## Supplemental Dataset 9 for "Stage-resolved gene regulatory network analysis reveals developmental reprogramming and genes with robust stem-preferred expression in sorghum" (part 146 of 165)

### Sheet: grain (continued)
Supplemental Dataset 9 Gene module membership (MM) and significance (GS) in WGCNA at grain maturity stage
Sobic.003G352500	darkmagenta	0.595706	0.0034409	0.896109	1.71129e-08	0.738569	8.66697e-05	0.420812	0.0511494	0.678911	0.000512773	0.36257	0.0972531	0.608167	0.00267426	0.932362	2.73062e-10	0.858604	3.17438e-07	0.928052	4.97354e-10	0.774886	2.29164e-05	0.86399	2.20373e-07	0.938351	1.10805e-10	0.345203	0.115615	0.0598028	0.7915	0.356787	0.103111	0.591693	0.00372391	0.567784	0.00584484	-0.590579	0.00380591	-0.198459	0.375956	-0.139111	0.536961	-0.153357	0.495637	0.248175	0.265437	0.571675	0.00544371	0.439713	0.0405887	-0.836328	1.24371e-06	-0.0782697	0.729177	-0.480076	0.0237456	-0.262022	0.238806	-0.18194	0.417734	0.110524	0.624384	0.427003	0.0474799	0.445324	0.0378071	0.74587	6.75144e-05	0.159958	0.477039	0.266467	0.23064	-0.0661439	0.76994	0.188025	0.402061	0.475787	0.0252107	0.108845	0.62969	-0.0855722	0.704958	-0.518947	0.0133327	-0.141705	0.52932	-0.641029	0.00130586	-0.401036	0.0643503	0.147181	0.513358	0.187648	0.403022	-0.0507263	0.822615	-0.231328	0.300285	0.364816	0.0950454	0.4185	0.0525743	0.475229	0.0254065	0.452474	0.0344821	0.444853	0.0380346	-0.0490042	0.828549	0.237343	0.287535	-0.000133592	0.999529	-0.720204	0.00015701	-0.73601	9.44194e-05	-0.397519	0.0669469	-0.249641	0.262532	-0.039835	0.86029	-0.225442	0.313092	-0.24502	0.271759	-0.552727	0.00763546	-0.805652	6.05129e-06	-0.338464	0.123377	0.637559	0.00141394	0.40576	0.0609839	0.177238	0.430069	0.632404	0.00158848	0.416602	0.0537674	-0.236691	0.2889	-0.417198	0.0533906	-0.405981	0.0608295	-0.0970304	0.667513	0.0940179	0.677289	-0.242777	0.27631	-0.214183	0.338499	-0.639928	0.00133938	-0.823576	2.48984e-06	-0.896731	1.61592e-08	-0.627151	0.00178476	-0.242913	0.276032	-0.652546	0.00099597	-0.661614	0.000798324	-0.506386	0.0161803	-0.178088	0.427827	0.559969	0.00672475	0.420507	0.0513359	-0.153988	0.493845	-0.88109	6.19049e-08
Sobic.003G352600	darkorange	0.515568	0.0140551	0.848357	6.11097e-07	0.709368	0.000218326	0.237452	0.287305	0.537791	0.00983715	0.302575	0.171094	0.482785	0.0228559	0.933304	2.38283e-10	0.878262	7.73575e-08	0.966238	3.02071e-13	0.70531	0.000246099	0.739012	8.53876e-05	0.897519	1.50178e-08	0.301506	0.172686	0.149974	0.505306	0.410253	0.0579082	0.578692	0.00477825	0.563195	0.00634906	-0.627682	0.00176404	-0.269891	0.224477	-0.0781665	0.729522	-0.151114	0.502038	0.140752	0.532122	0.415134	0.054704	0.276218	0.213376	-0.900269	1.15759e-08	-0.212535	0.342317	-0.577885	0.00485115	-0.390851	0.0720873	-0.364215	0.0956322	0.144466	0.521242	0.559527	0.00677771	0.537224	0.00992999	0.761881	3.78859e-05	0.15815	0.482096	0.176675	0.431561	-0.20374	0.363122	0.0410609	0.856033	0.38833	0.0741063	0.0718538	0.750665	-0.239546	0.28295	-0.615531	0.00229288	-0.176885	0.431004	-0.652651	0.000993467	-0.439316	0.040791	0.309818	0.16057	0.319673	0.146988	0.144893	0.519998	-0.0368218	0.870768	0.427788	0.0470298	0.54799	0.00828457	0.543294	0.00897219	0.497406	0.0185037	0.510556	0.0151851	-0.103225	0.647576	0.209157	0.350223	-0.0050948	0.982048	-0.674692	0.000572737	-0.722387	0.000146657	-0.418766	0.0524088	-0.176169	0.432901	0.0288728	0.898508	-0.0908705	0.687555	-0.104702	0.642856	-0.413357	0.055854	-0.728104	0.000122294	-0.232945	0.296823	0.769967	2.78203e-05	0.558495	0.00690247	0.351327	0.108874	0.714595	0.000186567	0.51665	0.0138204	-0.0621808	0.783397	-0.282207	0.203211	-0.252453	0.257016	-0.00095515	0.996634	0.209441	0.349554	-0.100126	0.657522	-0.0936803	0.678387	-0.510614	0.0151716	-0.746437	6.61952e-05	-0.796079	9.37819e-06	-0.454332	0.0336568	-0.244798	0.272207	-0.625944	0.00183266	-0.68101	0.000484997	-0.4353	0.0428862	-0.147599	0.512149	0.534359	0.0104103	0.369726	0.0903487	-0.0674777	0.765425	-0.869034	1.5436e-07
Sobic.003G352700	pink2	-0.501919	0.0173045	-0.2016	0.368292	-0.0443543	0.844616	-0.566769	0.00595342	-0.0397453	0.860601	0.666281	0.000710408	0.347957	0.112548	0.297655	0.178509	0.610828	0.00253069	0.329819	0.133873	0.243646	0.274541	-0.0837541	0.710963	0.019805	0.93029	0.299901	0.175097	0.494558	0.0192942	0.197224	0.378993	0.248813	0.26417	-0.168511	0.453475	-0.559912	0.0067316	-0.747316	6.41922e-05	-0.33756	0.124445	-0.146425	0.515549	-0.414643	0.0550201	-0.463328	0.0298791	-0.11244	0.618351	-0.435576	0.0427396	-0.0764054	0.735402	0.0134341	0.952685	-0.506071	0.0162577	-0.51425	0.0143454	-0.714662	0.000186188	0.0659278	0.770672	-0.229689	0.303818	-0.304932	0.167618	-0.62052	0.0020615	-0.704445	0.000252398	-0.894151	2.04535e-08	-0.893446	2.17914e-08	-0.768021	3.00006e-05	-0.900124	1.17384e-08	-0.825963	2.19571e-06	-0.848062	6.22283e-07	-0.857901	3.32548e-07	-0.744777	7.01225e-05	-0.903802	8.1937e-09	0.146958	0.514003	0.200583	0.370762	0.593961	0.00356165	0.250897	0.260059	0.549627	0.00805528	0.619648	0.00210046	0.215299	0.335927	0.111041	0.622754	-0.157323	0.48442	-0.00622309	0.978073	-0.359358	0.100476	-0.322496	0.143252	-0.00248047	0.991259	-0.444175	0.0383642	-0.511248	0.0150248	-0.34525	0.115562	0.00319843	0.988729	0.317481	0.149936	-0.0381457	0.866161	0.0287565	0.898915	-0.382526	0.0789169	-0.393962	0.0696528	0.436576	0.0422119	0.800838	7.56479e-06	0.578365	0.00480771	0.572852	0.00532702	0.863591	2.26528e-07	0.736676	9.23487e-05	0.550151	0.00798296	0.681993	0.000472436	0.869775	1.46308e-07	0.963726	6.1284e-13	0.13975	0.535074	-0.317959	0.14929	-0.223961	0.316365	-0.256298	0.249596	0.205333	0.3593	0.276055	0.213658	0.341188	0.120195	-0.0384674	0.865043	0.359386	0.100447	0.716431	0.000176403	0.769811	2.79903e-05	0.257731	0.246866	-0.47175	0.0266545	0.853038	4.55822e-07	-0.421673	0.0506267
Sobic.003G352900	deepskyblue4	-0.654588	0.000948174	-0.500871	0.0175773	-0.81405	4.0386e-06	-0.410062	0.058037	-0.660946	0.000811658	-0.0184496	0.935051	-0.400531	0.0647177	-0.581605	0.00452269	-0.284189	0.19992	-0.169729	0.450168	0.0971018	0.667282	-0.293697	0.184631	-0.0635293	0.778811	0.527067	0.0117195	0.739181	8.49002e-05	0.704585	0.000251368	0.387288	0.0749532	0.512601	0.0147154	0.780761	1.80642e-05	0.648145	0.00110604	0.873658	1.09923e-07	0.932998	2.49126e-10	0.54092	0.00933729	0.0359903	0.873664	0.0902725	0.689512	0.478892	0.0241429	0.460246	0.0311332	0.523672	0.0123733	0.598294	0.00326814	0.142693	0.526421	0.146481	0.515385	0.317141	0.150398	-0.185205	0.409282	-0.0845857	0.708215	0.567313	0.00589499	0.412755	0.0562484	0.234108	0.294348	-0.137081	0.542977	-0.0417269	0.853722	0.193853	0.387357	-0.340878	0.120554	-0.046185	0.838283	-0.247735	0.266314	0.101449	0.653269	0.315737	0.152311	-0.138911	0.537551	-0.512447	0.0147505	-0.00766615	0.97299	0.277649	0.210918	-0.788909	1.28305e-05	-0.505976	0.016281	-0.749378	5.97021e-05	-0.825223	2.28348e-06	-0.608587	0.00265116	-0.768977	2.8912e-05	-0.822815	2.59055e-06	-0.680579	0.000490597	-0.297363	0.178955	-0.16584	0.460767	-0.515654	0.0140363	-0.480513	0.0236001	-0.737813	8.89011e-05	-0.496891	0.0186447	-0.319563	0.147136	-0.172457	0.44281	0.131438	0.559859	0.000736307	0.997405	-0.195835	0.382428	-0.0686194	0.761567	0.419955	0.0516741	0.283248	0.201477	0.150604	0.503499	0.358002	0.101859	0.695318	0.000327829	-0.0531793	0.814179	-0.3031	0.170315	-0.0206375	0.927367	0.820271	2.95413e-06	0.628094	0.0017481	0.493224	0.0196737	0.712872	0.000196562	0.432844	0.0442088	0.41024	0.0579168	0.752594	5.32462e-05	0.890687	2.78079e-08	0.30336	0.169931	0.283072	0.20177	0.371327	0.0888552	0.327692	0.136551	-0.712295	0.000200015	-0.292993	0.185734	0.64301	0.00124738
Sobic.003G353100	turquoise	-0.553884	0.00748347	-0.778401	1.98929e-05	-0.820107	2.97903e-06	-0.281324	0.204689	-0.679689	0.000502324	-0.374976	0.0855204	-0.610612	0.0025421	-0.949758	1.50237e-11	-0.848243	6.1539e-07	-0.808124	5.38323e-06	-0.535166	0.0102732	-0.670114	0.00064452	-0.683428	0.000454609	-0.0857135	0.704492	0.120847	0.592161	-0.0430249	0.849221	-0.32065	0.145687	-0.169403	0.451052	0.851163	5.13228e-07	0.565276	0.00611613	0.493903	0.01948	0.505468	0.0164066	0.147562	0.512255	-0.246398	0.268986	-0.198463	0.375945	0.896679	1.62364e-08	0.295477	0.181859	0.57434	0.00518248	0.559093	0.00682988	0.353262	0.106806	0.114358	0.612334	-0.238428	0.28527	-0.372559	0.0877187	-0.507827	0.0158306	0.226758	0.310199	0.141343	0.530382	0.363002	0.0968259	0.0469178	0.835751	-0.168475	0.453572	0.205905	0.357934	0.152177	0.499001	0.553998	0.00746863	0.197103	0.379293	0.645361	0.00118087	0.60344	0.00294612	-0.246637	0.268508	-0.420594	0.0512824	-0.146886	0.514211	0.158492	0.48114	-0.687414	0.000408097	-0.659587	0.000839327	-0.689465	0.000385792	-0.677866	0.000527092	-0.537632	0.00986315	-0.221627	0.321567	-0.407298	0.0599174	-0.197019	0.3795	0.383402	0.0781759	0.561105	0.00659047	0.199324	0.373837	0.0490322	0.828452	-0.273916	0.217372	-0.131683	0.559122	0.0223464	0.92137	0.27847	0.209515	0.680135	0.000496417	0.287778	0.194052	-0.663799	0.000756077	-0.523626	0.0123824	-0.13371	0.553033	-0.480953	0.0234545	-0.441351	0.0397604	0.113909	0.613739	0.421415	0.050783	0.0894348	0.692256	-0.246973	0.267835	-0.295027	0.182558	0.417416	0.0532535	0.424094	0.0491782	0.653958	0.000962716	0.895935	1.73883e-08	0.738989	8.54516e-05	0.498225	0.0182813	0.402227	0.0634881	0.811268	4.62757e-06	0.539869	0.00950282	0.319103	0.147752	0.110847	0.623365	-0.322455	0.143306	-0.457904	0.0321142	-0.199561	0.373257	0.955113	4.97681e-12
Sobic.003G353300	lemonchiffon3	-0.876653	8.76052e-08	-0.899097	1.29459e-08	-0.895071	1.88175e-08	-0.764299	3.45887e-05	-0.885323	4.38734e-08	-0.142615	0.52665	-0.614289	0.0023538	-0.804108	6.50474e-06	-0.533355	0.0105833	-0.56765	0.00585903	-0.475925	0.0251624	-0.833881	1.42724e-06	-0.671619	0.000620118	0.0346982	0.878166	0.48769	0.0213129	0.172124	0.443705	-0.131921	0.558404	-0.18901	0.399554	0.575392	0.0050822	0.176784	0.431272	0.466502	0.0286292	0.488964	0.0209262	-0.126243	0.575605	-0.611388	0.00250136	-0.428007	0.0469048	0.601662	0.00305422	0.112899	0.616908	0.467489	0.0282493	0.203014	0.364869	-0.109508	0.627593	-0.133605	0.553348	0.00848005	0.970123	-0.332063	0.13109	-0.574533	0.00516396	0.00742766	0.97383	-0.234165	0.294228	-0.188912	0.399802	-0.528149	0.0115172	-0.590873	0.00378413	-0.242874	0.276113	-0.429462	0.0460807	0.0261214	0.908138	-0.25879	0.244861	0.293545	0.184868	0.162235	0.470705	0.0377782	0.86744	-0.182987	0.415014	0.357867	0.101998	0.524332	0.012244	-0.429966	0.045798	-0.242178	0.277533	-0.533974	0.0104764	-0.623527	0.00193184	-0.551498	0.00779969	-0.361763	0.098055	-0.645905	0.00116593	-0.366906	0.0930249	0.341595	0.119726	0.292445	0.186597	-0.132924	0.555389	-0.089164	0.693144	-0.282646	0.202478	0.0961254	0.670445	0.1411	0.531097	0.393269	0.0701896	0.560654	0.00664345	0.244869	0.272065	-0.277163	0.211751	0.0320596	0.887371	0.372715	0.0875758	-0.0777322	0.730971	0.092054	0.683688	0.665237	0.000729314	0.847255	6.5383e-07	0.540355	0.00942596	0.213455	0.340182	0.274996	0.215492	0.696023	0.000321377	0.47337	0.0260673	0.722587	0.000145738	0.876477	8.87961e-08	0.926274	6.30137e-10	0.827176	2.05844e-06	0.572015	0.00540982	0.843182	8.35626e-07	0.637196	0.00142568	0.709011	0.000220658	0.504752	0.0165845	-0.13895	0.537436	-0.790948	1.17505e-05	0.244854	0.272094	0.777471	2.06566e-05
Sobic.003G353400	mintcream	-0.183207	0.414445	0.209113	0.350326	0.156934	0.485516	-0.468586	0.0278316	-0.0893617	0.692496	0.293011	0.185706	0.0650931	0.773502	0.497739	0.018413	0.657848	0.000875911	0.682366	0.000467745	0.365042	0.0948253	0.0996146	0.659169	0.42894	0.046375	0.30219	0.171667	0.55572	0.00724745	0.527223	0.0116902	0.564034	0.00625431	0.346181	0.114519	-0.427905	0.0469629	-0.395662	0.0683493	0.123172	0.585004	0.0668812	0.767444	-0.136844	0.543681	-0.192826	0.389927	-0.146864	0.514275	-0.651275	0.00102675	-0.271454	0.2217	-0.350366	0.109913	-0.480359	0.0236514	-0.661751	0.000795629	-0.091497	0.685507	0.628473	0.00173354	0.33341	0.129439	0.327643	0.136613	0.0057104	0.979879	-0.197718	0.377778	-0.604189	0.00290152	-0.603707	0.00293014	-0.220534	0.324019	-0.334546	0.128058	-0.771564	2.61369e-05	-0.820818	2.87239e-06	-0.549439	0.00808135	-0.626896	0.0017948	-0.551522	0.00779646	0.482527	0.0229395	0.375846	0.0847393	0.627626	0.00176619	0.469424	0.027516	0.339976	0.121604	0.608935	0.00263214	0.392892	0.0704826	0.145611	0.51791	0.176838	0.431129	-0.238523	0.285073	-0.269283	0.225565	-0.202667	0.365709	-0.36161	0.0982085	-0.609111	0.00262255	-0.585257	0.00421844	-0.226577	0.310597	-0.065163	0.773265	0.147998	0.510996	0.0991669	0.660612	-0.037458	0.868554	-0.376018	0.0845849	-0.0643248	0.776109	0.762875	3.64989e-05	0.832456	1.54481e-06	0.785488	1.48383e-05	0.790576	1.19413e-05	0.795207	9.74872e-06	0.611873	0.00247613	0.426822	0.0475844	0.329264	0.134569	0.372004	0.0882295	0.650823	0.00103791	0.40945	0.0584492	0.199238	0.374046	-0.0171685	0.939553	-0.218017	0.329712	-0.0998908	0.65828	0.237574	0.287051	0.14324	0.524821	-0.115572	0.608537	-0.232837	0.297054	0.190872	0.394839	0.339827	0.121777	0.540326	0.00943055	-0.311563	0.158103	0.318282	0.148855	-0.459738	0.031344
Sobic.003G353500	darkgoldenrod3	-0.747695	6.33464e-05	-0.616132	0.00226389	-0.734604	9.89293e-05	-0.432726	0.044273	-0.460054	0.0312129	0.328766	0.135195	-0.0639836	0.777268	-0.47804	0.0244323	-0.0742084	0.742758	-0.214293	0.338245	0.164603	0.464165	-0.27276	0.219398	-0.201486	0.368568	0.595143	0.00347945	0.721919	0.000148825	0.509523	0.015427	0.171614	0.445079	0.226816	0.310073	0.471559	0.0267246	0.24259	0.276692	0.4081	0.0593665	0.653508	0.000973203	0.350066	0.110238	-0.117681	0.60197	0.150865	0.502752	0.420422	0.0513879	0.532509	0.0107305	0.626794	0.00179881	0.412707	0.0562799	0.147259	0.513133	-0.338597	0.123219	-0.0225484	0.920662	-0.534328	0.0104158	-0.448778	0.0361708	0.0615277	0.78562	-0.0203016	0.928547	-0.0860477	0.70339	-0.380137	0.0809637	-0.422923	0.0498747	-0.210489	0.347093	-0.444808	0.0380563	-0.186709	0.405423	-0.518738	0.0133765	-0.202357	0.366458	-0.123475	0.584072	-0.335046	0.127454	-0.533113	0.0106252	0.00450712	0.984118	0.0804889	0.72179	-0.408742	0.0589288	-0.298472	0.177262	-0.675243	0.000564576	-0.624328	0.00189849	-0.684859	0.00043741	-0.476966	0.0248007	-0.814322	3.9847e-06	-0.810367	4.83401e-06	-0.0243463	0.914358	-0.0715813	0.751582	-0.453257	0.034132	-0.524376	0.0122354	-0.527207	0.0116933	-0.25306	0.255835	-0.422014	0.0504206	-0.113108	0.616251	-0.0162214	0.942882	-0.345884	0.114851	-0.257554	0.247202	0.0746252	0.74136	0.344717	0.116163	0.287042	0.195245	0.354405	0.105596	0.416068	0.0541065	0.701679	0.000273489	0.226683	0.310365	0.147781	0.511624	0.260173	0.242259	0.550987	0.00786888	0.15328	0.495858	0.165679	0.461209	0.479219	0.0240326	0.475946	0.025155	0.317848	0.14944	0.825927	2.19999e-06	0.770497	2.72521e-05	0.558113	0.00694916	0.56984	0.00562999	0.630477	0.00165823	0.111153	0.622401	-0.661564	0.000799316	0.17286	0.441729	0.44753	0.0367553
Sobic.003G353600	darkorange2	-0.445986	0.0374891	0.0231742	0.918467	-0.165525	0.461632	-0.390023	0.0727456	-0.0523072	0.817176	0.694685	0.00033371	0.360873	0.098946	0.331721	0.131511	0.715042	0.000184049	0.614497	0.00234349	0.691875	0.000360942	0.25763	0.247058	0.496763	0.0186799	0.779569	1.89687e-05	0.866319	1.87294e-07	0.801157	7.45512e-06	0.751635	5.51031e-05	0.545171	0.00869194	-0.18419	0.4119	-0.178591	0.4265	0.256885	0.248475	0.448703	0.0362057	0.247116	0.267548	0.0574921	0.799394	0.276514	0.212867	-0.425972	0.0480768	0.263161	0.236697	0.135378	0.548047	-0.0576997	0.798684	-0.309246	0.161384	-0.361822	0.0979968	0.457094	0.0324587	-0.0710944	0.753221	0.125218	0.578733	0.0224892	0.92087	-0.0529449	0.814984	-0.476236	0.0250539	-0.576939	0.00493777	-0.291434	0.188195	-0.439264	0.0408178	-0.814351	3.97896e-06	-0.89104	2.69649e-08	-0.841048	9.47654e-07	-0.805374	6.13106e-06	-0.643297	0.00123909	0.039789	0.860449	-0.150917	0.502604	0.330225	0.133367	0.176694	0.43151	0.0433727	0.848016	0.29235	0.186747	-0.116772	0.604795	-0.240768	0.280426	-0.300706	0.173885	-0.532594	0.0107157	-0.669386	0.000656609	-0.68281	0.000462218	-0.620753	0.00205122	-0.828746	1.8919e-06	-0.920605	1.29046e-09	-0.72444	0.000137467	-0.536273	0.0100875	-0.276335	0.213174	-0.416238	0.0539984	-0.449425	0.0358705	-0.655593	0.000925384	-0.502448	0.0171684	0.48701	0.0215219	0.703478	0.000259605	0.740608	8.08956e-05	0.926499	6.11741e-10	0.920225	1.35133e-09	0.582857	0.00441638	0.596242	0.00340453	0.182905	0.415226	0.342378	0.118825	0.689622	0.000384131	0.48151	0.0232712	0.0381059	0.8663	-0.224584	0.314985	-0.175172	0.435552	-0.0867526	0.701068	0.0719152	0.750459	0.627613	0.00176673	0.213105	0.340993	0.107515	0.633906	0.405013	0.0615066	0.701688	0.000273419	0.703947	0.000256087	-0.559001	0.00684107	0.308353	0.162661	-0.356932	0.10296
Sobic.003G353700	red4	-0.0659706	0.770527	-0.37153	0.0886674	-0.477115	0.0247495	0.117939	0.601168	-0.430147	0.0456967	-0.644407	0.00120748	-0.635054	0.00149659	-0.755857	4.73243e-05	-0.894251	2.02705e-08	-0.684335	0.000443644	-0.513687	0.0144709	-0.396831	0.0674639	-0.441466	0.0397028	-0.263715	0.235674	-0.2296	0.30401	-0.151953	0.499639	-0.305379	0.166964	-0.0262046	0.907846	0.840638	9.70609e-07	0.765107	3.35437e-05	0.49335	0.0196376	0.383123	0.078411	0.299452	0.175774	0.0788157	0.727358	-0.107782	0.633058	0.787135	1.38401e-05	0.187172	0.404238	0.325854	0.138895	0.611283	0.00250683	0.471411	0.0267788	0.493793	0.0195113	-0.156707	0.486155	-0.0601792	0.790216	-0.121763	0.589337	0.516442	0.0138652	0.492486	0.0198864	0.719347	0.000161248	0.499232	0.0180106	0.323765	0.141594	0.603786	0.00292543	0.541879	0.00918835	0.817308	3.43351e-06	0.603912	0.00291797	0.853408	4.45187e-07	0.909577	4.52137e-09	-0.171714	0.444808	-0.32111	0.145078	-0.388096	0.0742954	0.003955	0.986063	-0.739312	8.4525e-05	-0.745125	6.92822e-05	-0.503061	0.0170115	-0.494548	0.0192971	-0.218557	0.328488	-0.140818	0.531926	-0.0416256	0.854073	0.126224	0.575664	0.269107	0.225879	0.565153	0.00612965	0.403424	0.0626308	0.248912	0.263974	-0.153786	0.494417	-0.247806	0.266171	0.0760935	0.736445	0.20161	0.368267	0.679048	0.000510917	0.465744	0.0289239	-0.631313	0.00162766	-0.766518	3.17846e-05	-0.396722	0.0675462	-0.63505	0.00149673	-0.769476	2.83569e-05	-0.33425	0.128417	-0.0484014	0.830628	-0.316145	0.151754	-0.649531	0.00107031	-0.73274	0.000105195	0.189186	0.399106	0.475515	0.0253058	0.575754	0.00504818	0.711002	0.000207932	0.357549	0.102324	0.1906	0.395526	0.0240742	0.915311	0.517892	0.0135548	0.0823386	0.71565	-0.230303	0.302491	-0.380565	0.0805938	-0.282683	0.202418	-0.0811196	0.719695	-0.61058	0.00254383	0.838003	1.13048e-06
Sobic.003G353800	mistyrose4	0.421018	0.0510238	0.179081	0.425212	0.529291	0.0113068	0.0285166	0.899754	0.163868	0.46619	-0.364211	0.0956365	-0.125882	0.576705	0.229788	0.303604	-0.0509613	0.821806	-0.0871889	0.699632	-0.482605	0.022914	-0.199011	0.374602	-0.29034	0.189935	-0.716294	0.000177145	-0.608595	0.00265069	-0.672345	0.000608626	-0.647822	0.00111451	-0.581448	0.00453618	-0.50795	0.0158011	-0.528167	0.0115139	-0.577813	0.00485776	-0.793885	1.03353e-05	-0.666389	0.000708476	-0.4014	0.0640853	-0.511261	0.0150217	-0.238589	0.284935	-0.659344	0.000844355	-0.564788	0.00617007	-0.639484	0.00135309	-0.33693	0.125195	0.0574324	0.799599	-0.159021	0.479658	0.275072	0.21536	-0.040171	0.859122	-0.429281	0.0461827	-0.49248	0.0198881	-0.273002	0.218973	0.00160434	0.994346	-0.0914292	0.685729	-0.0291164	0.897656	0.216379	0.333449	0.209172	0.350186	0.411899	0.0568121	0.198724	0.375306	-0.0754006	0.738763	0.367292	0.092655	0.654945	0.000940011	0.273355	0.218354	0.134549	0.550521	0.672808	0.000601402	0.496068	0.0188717	0.683477	0.000454018	0.754142	5.03611e-05	0.637589	0.00141298	0.687541	0.000406687	0.725357	0.000133521	0.656686	0.000901102	0.632417	0.00158802	0.564605	0.00619049	0.720923	0.000153533	0.779063	1.9364e-05	0.897803	1.46247e-08	0.778403	1.98913e-05	0.657034	0.000893503	0.638125	0.00139582	0.361979	0.0978403	0.371751	0.0884632	0.178839	0.425847	0.09367	0.678421	-0.200979	0.369798	-0.382886	0.0786116	-0.23097	0.301054	-0.0915398	0.685368	-0.380455	0.0806889	0.334454	0.128169	0.313466	0.155445	-0.00903479	0.96817	-0.427455	0.0472206	-0.210899	0.346133	0.0173275	0.938994	-0.215037	0.33653	-0.00146377	0.994842	0.0726948	0.747838	-0.700606	0.000282066	-0.57527	0.00509374	-0.233812	0.294976	-0.158248	0.481824	-0.431463	0.0449657	-0.638913	0.00137091	0.599092	0.00321633	0.302377	0.171388	-0.220629	0.323806
Sobic.003G354000	purple2	0.123087	0.585263	-0.262605	0.237725	-0.154194	0.49326	0.464447	0.0294334	0.0873523	0.699095	-0.356404	0.103507	-0.151235	0.501694	-0.536673	0.010021	-0.725425	0.000133234	-0.731912	0.000108086	-0.415829	0.0542587	-0.144858	0.520102	-0.462215	0.0303273	-0.331468	0.131825	-0.584166	0.00430749	-0.575854	0.00503871	-0.466781	0.0285216	-0.377353	0.083398	0.46724	0.0283447	0.414576	0.0550632	-0.125376	0.578251	-0.0735129	0.745091	0.125145	0.578957	0.170692	0.447564	0.130491	0.562715	0.713016	0.000195712	0.268583	0.22682	0.369696	0.0903772	0.479276	0.0240135	0.697719	0.000306312	0.0797493	0.724249	-0.675909	0.000554847	-0.384154	0.0775443	-0.361947	0.0978723	0.00146784	0.994827	0.226044	0.311768	0.641757	0.0012841	0.541287	0.00928012	0.193916	0.387201	0.349188	0.111196	0.778453	1.98508e-05	0.851896	4.90078e-07	0.533745	0.0105157	0.607498	0.0027114	0.576276	0.0049993	-0.522793	0.0125475	-0.380997	0.0802217	-0.640911	0.00130942	-0.48729	0.0214357	-0.364367	0.0954835	-0.671018	0.000629765	-0.285705	0.197426	-0.241884	0.278136	-0.222234	0.32021	0.445997	0.0374839	0.215625	0.335177	0.305418	0.166908	0.440852	0.0400116	0.688135	0.000400127	0.613918	0.00237225	0.245123	0.271551	0.0642617	0.776323	-0.140179	0.533809	-0.0745293	0.741682	0.0664483	0.768909	0.433313	0.0439537	0.0703615	0.755689	-0.812866	4.28078e-06	-0.867438	1.73034e-07	-0.811469	4.58271e-06	-0.837414	1.16921e-06	-0.831435	1.63425e-06	-0.593915	0.00356493	-0.407598	0.0597112	-0.348622	0.111815	-0.426822	0.0475846	-0.663956	0.000753109	-0.426742	0.0476305	-0.16955	0.450653	0.0389402	0.863399	0.248081	0.265624	0.131224	0.560503	-0.220405	0.324311	-0.140341	0.533331	0.150206	0.50464	0.23963	0.282775	-0.180305	0.422003	-0.360176	0.0996476	-0.427428	0.0472361	0.192324	0.391185	-0.378879	0.0820571	0.518236	0.013482
Sobic.003G354100	black	-0.029725	0.895528	0.296977	0.179546	0.391195	0.0718151	-0.142202	0.527862	0.39528	0.0686408	0.719695	0.000159515	0.634934	0.00150065	0.695343	0.000327596	0.864675	2.10136e-07	0.648681	0.00109209	0.527393	0.0116583	0.381137	0.0801016	0.429002	0.0463401	0.324057	0.141215	0.278457	0.209538	0.187967	0.402208	0.39979	0.0652609	0.0294134	0.896617	-0.767658	3.04228e-05	-0.727895	0.000123121	-0.45316	0.0341754	-0.290329	0.189951	-0.257905	0.246536	-0.0696824	0.757979	0.149595	0.506395	-0.721271	0.000151874	-0.092152	0.683369	-0.209289	0.349911	-0.528094	0.0115275	-0.418865	0.0523478	-0.551265	0.0078311	0.131189	0.560609	-0.00404992	0.985729	0.0745442	0.741632	-0.498054	0.0183274	-0.456365	0.0327718	-0.705093	0.00024767	-0.549815	0.00802933	-0.366197	0.0937071	-0.682158	0.000470367	-0.572108	0.00540059	-0.835353	1.31421e-06	-0.686357	0.000420007	-0.837703	1.15003e-06	-0.897697	1.47698e-08	0.132262	0.557377	0.255499	0.251127	0.371663	0.0885447	-0.0101365	0.96429	0.658582	0.000860298	0.674803	0.000571089	0.447836	0.0366114	0.353487	0.106567	0.116838	0.604591	0.0979763	0.664455	-0.0537793	0.812118	-0.125703	0.577253	-0.277252	0.211598	-0.643632	0.00122948	-0.488132	0.0211781	-0.336761	0.125396	0.0554013	0.806553	0.159637	0.477934	-0.143488	0.524098	-0.232039	0.298758	-0.671877	0.000616009	-0.484686	0.0222474	0.579842	0.00467596	0.745265	6.89468e-05	0.402234	0.0634835	0.637289	0.00142266	0.790249	1.21115e-05	0.364002	0.0958412	0.11839	0.599767	0.311029	0.158855	0.642631	0.00125839	0.74885	6.08264e-05	-0.1538	0.494378	-0.469677	0.0274214	-0.550059	0.00799568	-0.663324	0.0007651	-0.304366	0.168449	-0.161149	0.473721	0.067211	0.766328	-0.424994	0.0486479	-0.0193968	0.931724	0.285057	0.198489	0.483407	0.0226553	0.41144	0.0571164	-0.0945668	0.675504	0.606232	0.00278285	-0.779673	1.88883e-05
Sobic.003G354232	skyblue3	-0.349157	0.11123	0.0691332	0.759832	0.0798997	0.723749	-0.413166	0.0559791	0.087597	0.69829	0.698059	0.000303366	0.434236	0.0434551	0.495342	0.0190738	0.789527	1.24943e-05	0.609805	0.0025851	0.521161	0.0128759	0.197478	0.378367	0.37376	0.0866212	0.486231	0.021763	0.59966	0.00317992	0.448366	0.0363627	0.565275	0.00611623	0.182279	0.416853	-0.543201	0.00898622	-0.582514	0.00444529	-0.135796	0.546801	0.0201724	0.929	-0.165164	0.462622	-0.171277	0.445984	0.0829193	0.713726	-0.599699	0.00317739	-0.0159355	0.943887	-0.072529	0.748395	-0.419231	0.0521205	-0.487661	0.0213218	-0.517536	0.0136305	0.305191	0.167239	-0.0419746	0.852863	0.0294271	0.89657	-0.340238	0.121297	-0.397213	0.0671763	-0.740252	8.18789e-05	-0.737401	9.01357e-05	-0.477481	0.0246237	-0.686264	0.00042107	-0.811362	4.60667e-06	-0.952156	9.3053e-12	-0.846214	6.96581e-07	-0.861012	2.7014e-07	-0.853908	4.31175e-07	0.166391	0.459257	0.142943	0.525692	0.506341	0.0161914	0.200165	0.371781	0.43557	0.0427429	0.581644	0.00451931	0.24069	0.280589	0.0669461	0.767224	-0.093378	0.679371	-0.161459	0.472859	-0.394227	0.0694485	-0.373052	0.0872668	-0.373221	0.0871121	-0.71063	0.00021026	-0.718726	0.000164375	-0.498473	0.0182144	-0.197762	0.377669	0.061654	0.78519	-0.171712	0.444815	-0.246517	0.268747	-0.611603	0.00249013	-0.444649	0.0381335	0.590037	0.0038463	0.833606	1.44933e-06	0.661062	0.000809324	0.797004	8.99853e-06	0.931811	2.95486e-10	0.639524	0.00135187	0.46848	0.0278718	0.409654	0.0583114	0.631462	0.00162226	0.874531	1.0295e-07	0.207495	0.354151	-0.199832	0.372595	-0.318089	0.149115	-0.38213	0.0792529	-0.0756623	0.737887	0.0925852	0.681955	0.347916	0.112593	-0.101593	0.652808	0.111139	0.622443	0.487075	0.0215015	0.675339	0.000563174	0.562446	0.00643477	-0.425262	0.048491	0.591361	0.00374818	-0.573371	0.00527624
Sobic.003G354300	violetred1	0.668506	0.000671489	0.477595	0.0245844	0.297359	0.178961	0.840711	9.6647e-07	0.430501	0.0454994	-0.352902	0.107188	0.0592362	0.793434	0.0317641	0.888403	-0.27059	0.223233	-0.04992	0.825392	0.133916	0.552416	0.495813	0.0189425	0.31999	0.146565	-0.0646037	0.775162	-0.495536	0.0190197	-0.11747	0.602623	0.00200332	0.99294	0.321791	0.144179	0.339464	0.122202	0.65682	0.000898176	0.160749	0.474833	0.0906486	0.688281	0.573394	0.005274	0.766064	3.23411e-05	0.459125	0.0315998	0.203969	0.362571	0.239697	0.282638	-0.00712007	0.974913	0.517358	0.0136685	0.6319	0.00160648	0.550585	0.0079236	-0.119417	0.596582	0.171158	0.446305	0.43941	0.0407431	0.56126	0.00657233	0.791922	1.12638e-05	0.903749	8.23661e-09	0.964021	5.65441e-13	0.88189	5.80642e-08	0.823437	2.50799e-06	0.849486	5.69891e-07	0.65876	0.000856559	0.693866	0.000341454	0.401716	0.0638571	0.666043	0.000714674	-0.320818	0.145464	-0.300936	0.173539	-0.775228	2.26058e-05	-0.551503	0.00779905	-0.409817	0.0582016	-0.568612	0.0057575	-0.118751	0.598647	-0.028898	0.89842	0.165565	0.461521	0.0846318	0.708062	0.386683	0.075448	0.261625	0.239544	-0.231713	0.299458	0.130818	0.561726	0.323966	0.141333	0.115692	0.608165	-0.0832885	0.712504	-0.496394	0.0187817	-0.244548	0.272712	-0.356477	0.103432	-0.0224229	0.921102	0.0532025	0.814099	-0.357634	0.102237	-0.742843	7.49536e-05	-0.656681	0.000901209	-0.385747	0.0762187	-0.713607	0.000192246	-0.909602	4.50973e-09	-0.747658	6.34279e-05	-0.887866	3.54469e-08	-0.868632	1.58882e-07	-0.916386	2.12739e-09	-0.379809	0.0812477	0.0215597	0.924131	-0.198482	0.3759	-0.141652	0.529476	-0.564386	0.00621484	-0.649612	0.00106826	-0.327512	0.136779	-0.182768	0.415582	-0.459171	0.0315806	-0.832073	1.57785e-06	-0.719114	0.000162417	0.00729283	0.974305	0.567466	0.00587862	-0.866623	1.83326e-07	0.067014	0.766994
Sobic.003G354400	tomato4	0.772252	2.54394e-05	0.837651	1.15346e-06	0.810629	4.77313e-06	0.464801	0.0292936	0.626737	0.00180106	0.0722176	0.749442	0.438262	0.0413334	0.792607	1.09318e-05	0.590407	0.00381862	0.650745	0.00103983	0.412235	0.0565905	0.644989	0.00119119	0.624133	0.00190653	-0.0381939	0.865994	-0.264554	0.234132	-0.00283939	0.989994	0.0522918	0.817229	0.256939	0.248372	-0.585019	0.00423775	-0.247272	0.267238	-0.28916	0.191824	-0.40679	0.0602679	0.0213823	0.924753	0.391903	0.0712568	0.187601	0.403141	-0.687694	0.000404987	-0.288141	0.193465	-0.601226	0.0030812	-0.362644	0.0971794	-0.180987	0.420219	0.231135	0.300699	0.257987	0.24638	0.503592	0.0168763	0.619295	0.00211642	0.0432989	0.848272	0.113226	0.615882	-0.0169368	0.940367	0.366317	0.0935916	0.489844	0.0206624	0.24605	0.269684	0.183464	0.413778	-0.16497	0.463156	0.237925	0.286319	-0.287458	0.19457	-0.20597	0.357778	0.228853	0.30563	0.371456	0.0887357	-0.0466246	0.836764	-0.183779	0.412963	0.505788	0.0163274	0.459591	0.0314051	0.544847	0.00873979	0.726474	0.000128853	0.674988	0.000568346	0.148631	0.509171	0.5894	0.00389425	0.238238	0.285666	-0.28647	0.196176	-0.254317	0.253402	0.099205	0.660489	0.202389	0.366379	0.388694	0.0738117	0.113587	0.61475	0.0563547	0.803287	-0.154211	0.493211	-0.425976	0.0480741	-0.0703102	0.755862	0.503392	0.0169272	0.226387	0.311014	-0.0416959	0.853829	0.26036	0.241907	0.0983762	0.663163	-0.380014	0.0810695	-0.593737	0.00357746	-0.278503	0.209458	-0.0549928	0.807954	-0.104318	0.644083	-0.387948	0.0744162	-0.237868	0.286437	-0.485336	0.0220425	-0.702076	0.000270372	-0.750743	5.6884e-05	-0.531297	0.0109447	-0.525316	0.0120532	-0.74751	6.37592e-05	-0.656597	0.000903075	-0.588728	0.0039454	-0.436932	0.042025	0.0022318	0.992135	0.76907	2.88079e-05	-0.100111	0.657569	-0.729403	0.000117276
Sobic.003G354500	lemonchiffon3	-0.81893	3.16323e-06	-0.504822	0.0165671	-0.530824	0.0110292	-0.821103	2.83051e-06	-0.516499	0.0138529	0.470254	0.0272062	-0.0351943	0.876437	-0.121075	0.591458	0.316705	0.15099	0.147342	0.512892	0.162772	0.469218	-0.356794	0.103104	-0.108335	0.631303	0.478881	0.0241467	0.853971	4.29442e-07	0.548892	0.0081576	0.304232	0.168645	0.102241	0.650729	-0.0346695	0.878266	-0.303964	0.16904	0.227706	0.308128	0.377412	0.0833465	-0.127303	0.572377	-0.495857	0.0189304	-0.179985	0.422839	-0.0904874	0.688809	0.0976485	0.665514	0.243971	0.273881	-0.166963	0.457693	-0.454725	0.0334843	-0.481235	0.0233617	0.280049	0.206836	-0.257755	0.246821	-0.336855	0.125284	-0.223048	0.318394	-0.451098	0.0351034	-0.693335	0.000346565	-0.880647	6.41285e-08	-0.730238	0.000114146	-0.638601	0.00138074	-0.94001	8.49393e-11	-0.728001	0.0001227	-0.826029	2.18807e-06	-0.515944	0.0139732	-0.573617	0.00525226	0.139871	0.534718	-0.0357864	0.874374	0.599598	0.00318386	0.488166	0.0211677	0.0577159	0.798629	0.309472	0.161063	-0.23256	0.297645	-0.308062	0.163078	-0.417374	0.0532799	-0.469034	0.0276627	-0.750477	5.74229e-05	-0.67411	0.000581464	-0.0783531	0.728899	-0.363235	0.0965958	-0.653563	0.000971918	-0.456963	0.0325149	-0.32046	0.14594	0.115375	0.609154	-0.100171	0.657379	0.0668963	0.767392	-0.144255	0.521856	-0.237816	0.286546	0.298034	0.177929	0.689928	0.00038091	0.796223	9.31822e-06	0.632714	0.00157749	0.823873	2.45141e-06	0.899962	1.19224e-08	0.919236	1.52221e-09	0.662235	0.000786131	0.626425	0.00181344	0.826685	2.11304e-06	0.657153	0.000890919	0.163149	0.468174	0.19942	0.373601	0.27275	0.219416	0.512402	0.0147607	0.585779	0.00417642	0.68682	0.000414754	0.492256	0.0199528	0.474879	0.0255296	0.801641	7.29138e-06	0.83574	1.28586e-06	0.260246	0.242121	-0.763825	3.52147e-05	0.620804	0.00204895	0.0602188	0.790081
Sobic.003G354600	darkorange	0.536222	0.0100959	0.817131	3.46424e-06	0.597817	0.00329937	0.114975	0.610404	0.229664	0.303872	-0.114995	0.610343	0.037645	0.867903	0.749329	5.9806e-05	0.583572	0.0043566	0.874069	1.06589e-07	0.426788	0.0476038	0.509859	0.0153478	0.808314	5.33473e-06	0.0728188	0.747422	0.0948978	0.674428	0.428359	0.0467045	0.568362	0.00578373	0.622446	0.00197762	-0.389551	0.0731234	-0.0371767	0.869533	0.236979	0.288295	-0.0299238	0.894833	0.1186	0.599116	0.321554	0.144491	0.00618815	0.978196	-0.795875	9.46362e-06	-0.414269	0.0552617	-0.714029	0.000189803	-0.359819	0.100008	-0.477119	0.0247482	0.544452	0.0087984	0.804238	6.46546e-06	0.829138	1.8523e-06	0.941741	6.38454e-11	0.486775	0.0215942	0.363643	0.0961941	-0.0441765	0.845232	0.138907	0.537563	0.561974	0.00648919	0.339263	0.122437	-0.177431	0.429561	-0.433557	0.0438215	0.0932554	0.679771	-0.281565	0.204285	-0.0542953	0.810347	0.588075	0.00399555	0.465867	0.028876	0.263217	0.236593	0.263485	0.236099	0.183787	0.412941	0.452687	0.0343865	0.533949	0.0104807	0.397533	0.0669364	0.634025	0.00153174	-0.27285	0.21924	0.248025	0.265736	0.172932	0.441537	-0.671355	0.000624337	-0.622523	0.00197435	-0.332076	0.131074	0.0254143	0.910615	0.0119313	0.957973	-0.0902397	0.68962	0.158867	0.480088	-0.226787	0.310136	-0.40647	0.0604898	0.208008	0.352936	0.811541	4.56661e-06	0.460608	0.0309837	0.430306	0.0456077	0.594555	0.00352019	0.307192	0.164332	-0.0258343	0.909143	-0.232282	0.298238	-0.295057	0.182511	-0.25848	0.245447	0.00602265	0.978779	0.14632	0.515853	0.34241	0.118788	-0.0885809	0.695058	-0.436085	0.0424705	-0.655684	0.000923341	-0.201975	0.367383	-0.381821	0.0795165	-0.511501	0.0149666	-0.875413	9.63008e-08	-0.591951	0.00370514	-0.385437	0.0764753	0.549247	0.0081081	0.303456	0.169789	-0.326568	0.137981	-0.614971	0.0023202
Sobic.003G354900	brown1	0.607218	0.00272706	0.538202	0.0097703	0.556984	0.00708864	0.935722	1.66384e-10	0.927669	5.23634e-10	0.321002	0.145221	0.735852	9.49192e-05	0.409256	0.0585804	0.224818	0.314468	0.136882	0.543567	0.450201	0.035513	0.790926	1.17619e-05	0.428623	0.0465547	0.113384	0.615385	-0.531377	0.0109304	-0.306692	0.165055	0.144241	0.521898	0.0268298	0.905657	-0.229503	0.30422	0.0558577	0.804989	-0.499442	0.0179548	-0.296691	0.179986	0.325573	0.139256	0.745711	6.78891e-05	0.733491	0.000102632	-0.102384	0.650271	0.368789	0.0912313	0.0994777	0.65961	0.253552	0.254881	0.636045	0.00146342	-0.156977	0.485395	-0.501175	0.0174979	-0.203559	0.363555	0.158867	0.480089	-0.117954	0.601121	0.330635	0.132856	0.459501	0.0314426	0.605309	0.00283597	0.468535	0.027851	0.13602	0.546133	0.656376	0.000907936	0.228665	0.306039	0.158407	0.481378	-0.196995	0.379559	-0.0535417	0.812934	-0.585089	0.00423209	-0.326679	0.13784	-0.765533	3.30034e-05	-0.909677	4.4737e-09	0.0945666	0.675504	-0.266339	0.230874	0.139314	0.53636	0.145388	0.518557	0.0192276	0.932318	0.505768	0.0163324	0.391868	0.0712841	0.271769	0.221144	-0.253668	0.254656	-0.165698	0.461155	0.129702	0.5651	-0.19134	0.393659	-0.0426373	0.850565	-0.425193	0.0485312	-0.500315	0.0177234	-0.626255	0.00182019	-0.538906	0.00965663	-0.527184	0.0116975	-0.29654	0.180219	-0.459891	0.0312804	-0.746318	6.64706e-05	-0.225068	0.313917	-0.324104	0.141154	-0.819736	3.03597e-06	-0.813023	4.24786e-06	-0.703305	0.000260914	-0.32907	0.134813	-0.403589	0.0625133	-0.851181	5.12647e-07	-0.704049	0.000255333	-0.831027	1.67124e-06	-0.725607	0.000132466	-0.75233	5.37512e-05	-0.956002	4.08952e-12	-0.256515	0.249181	-0.515645	0.0140382	-0.165859	0.460715	-0.488048	0.0212038	-0.271632	0.221386	0.194892	0.38477	0.492047	0.0200136	-0.325568	0.139263	-0.45862	0.0318116
Sobic.003G355000	lightcyan	0.689714	0.00038316	0.852123	4.83098e-07	0.90406	7.98506e-09	0.308076	0.163059	0.626165	0.0018238	0.116949	0.604247	0.417133	0.0534315	0.927474	5.37449e-10	0.711733	0.000203424	0.771898	2.57965e-05	0.378328	0.0825394	0.59652	0.00338575	0.653935	0.000963248	-0.124715	0.580273	-0.254694	0.252674	-0.0468287	0.836059	0.243036	0.275783	0.157988	0.482552	-0.794043	1.02637e-05	-0.478396	0.0243112	-0.390904	0.0720452	-0.549665	0.00805005	-0.21634	0.333539	0.222994	0.318514	0.0484188	0.830568	-0.878037	7.87265e-08	-0.474635	0.0256159	-0.741543	7.83624e-05	-0.612623	0.0024376	-0.406998	0.0601242	0.14481	0.520241	0.343037	0.118069	0.589959	0.00385215	0.649519	0.00107062	-0.0951	0.673771	-0.0473762	0.834167	-0.25291	0.256128	0.0928104	0.681221	0.330756	0.132706	0.0237606	0.916411	-0.0188016	0.933815	-0.399318	0.0656089	0.0650486	0.773653	-0.436076	0.0424754	-0.390241	0.0725715	0.402429	0.063343	0.569157	0.00570061	0.201449	0.368658	-0.0373561	0.868909	0.67305	0.000597651	0.662231	0.000786193	0.829499	1.81635e-06	0.753015	5.24461e-05	0.723076	0.000143516	0.326655	0.137871	0.577525	0.00488399	0.435503	0.0427786	-0.327001	0.13743	-0.382375	0.0790447	-0.00827161	0.970857	0.199912	0.372399	0.410675	0.0576257	0.225958	0.311955	0.21371	0.339592	-0.13011	0.563866	-0.48512	0.0221104	-0.0224584	0.920978	0.703704	0.000257908	0.461459	0.0306348	0.111567	0.621096	0.3655	0.0943806	0.271765	0.22115	-0.148111	0.510671	-0.494801	0.0192258	-0.126955	0.573435	0.11058	0.624208	0.15939	0.478626	-0.385261	0.0766219	-0.231489	0.299939	-0.471252	0.0268373	-0.796642	9.14528e-06	-0.728075	0.00012241	-0.420781	0.0511682	-0.589404	0.00389397	-0.865159	2.0317e-07	-0.669408	0.000656248	-0.461002	0.0308218	-0.332155	0.130976	0.230245	0.302615	0.588285	0.00397939	0.0478202	0.832634	-0.882336	5.60151e-08
Sobic.003G355100	darkgreen	0.186702	0.40544	0.4241	0.0491745	0.505336	0.0164392	-0.34975	0.110582	0.032969	0.884197	0.00973157	0.965716	-0.00707508	0.975072	0.660555	0.000819531	0.60847	0.00265756	0.672055	0.000613199	0.106603	0.636802	0.0632152	0.779878	0.341044	0.120362	-0.147048	0.513744	0.123868	0.582868	0.130231	0.563501	0.191981	0.392048	0.0703304	0.755794	-0.704359	0.000253033	-0.619787	0.0020942	-0.160748	0.474837	-0.385897	0.0760949	-0.478164	0.0243899	-0.31787	0.149411	-0.407189	0.0599921	-0.806502	5.81391e-06	-0.668455	0.000672367	-0.73976	8.32568e-05	-0.814145	4.01964e-06	-0.815621	3.7361e-06	0.0875778	0.698353	0.572541	0.00535767	0.585099	0.00423128	0.435154	0.0429642	-0.150193	0.504679	-0.367372	0.0925785	-0.651767	0.00101475	-0.437557	0.0416991	-0.115073	0.610097	-0.220407	0.324306	-0.525167	0.012082	-0.63115	0.00163357	-0.185523	0.408465	-0.42172	0.0505978	-0.483718	0.0225555	0.71504	0.000184057	0.748697	6.11547e-05	0.710785	0.000209289	0.509523	0.015427	0.666266	0.000710675	0.861378	2.63529e-07	0.730031	0.000114914	0.624188	0.00190426	0.632315	0.00159163	0.0464927	0.837219	0.240299	0.281394	0.19596	0.382118	-0.101936	0.651708	-0.30906	0.16165	-0.159887	0.477236	0.245431	0.27093	0.420548	0.0513107	0.528912	0.0113762	0.471782	0.026643	0.276214	0.213384	-0.17699	0.430726	0.208611	0.35151	0.871026	1.33564e-07	0.80742	5.56664e-06	0.605433	0.00282876	0.534505	0.0103855	0.564589	0.00619222	0.450429	0.0354083	0.0904409	0.688961	0.412398	0.0564829	0.441116	0.0398783	0.535795	0.0101673	0.123348	0.584463	0.118464	0.599537	0.000686581	0.997581	-0.365372	0.0945049	-0.192618	0.390447	0.207517	0.354098	-0.357577	0.102295	-0.515808	0.0140027	-0.464263	0.0295066	-0.00813474	0.971339	-0.0470292	0.835366	0.160592	0.47527	0.155409	0.489818	0.380086	0.0810071	-0.615999	0.0022703
Sobic.003G355200	salmon1	0.742965	7.46426e-05	0.748679	6.11937e-05	0.858895	3.11352e-07	0.138516	0.538722	0.341606	0.119712	-0.314524	0.15398	0.00192802	0.993206	0.73784	8.88206e-05	0.390604	0.0722834	0.554904	0.00735167	-0.0742537	0.742606	0.240437	0.28111	0.352735	0.107366	-0.544023	0.00886256	-0.471588	0.026714	-0.281388	0.204581	-0.0998163	0.65852	-0.0749854	0.740154	-0.728192	0.000121948	-0.488696	0.0210071	-0.355988	0.10394	-0.701365	0.000275972	-0.49023	0.0205476	-0.0752384	0.739306	-0.375255	0.0852693	-0.783199	1.63311e-05	-0.81539	3.77932e-06	-0.944207	4.18612e-11	-0.767128	3.10501e-05	-0.596382	0.00339505	0.397312	0.0671015	0.406085	0.0607569	0.807907	5.43906e-06	0.635207	0.00149145	-0.0555338	0.806099	-0.16068	0.475025	-0.266979	0.229712	0.117266	0.60326	0.320967	0.145267	0.138058	0.540079	0.0716635	0.751305	-0.160609	0.475223	0.377454	0.0833094	-0.0290521	0.897881	-0.12509	0.579125	0.704711	0.000250449	0.850428	5.37428e-07	0.394738	0.0690555	0.260397	0.241837	0.669655	0.000652125	0.724086	0.000139015	0.906921	5.97154e-09	0.888963	3.22787e-08	0.942686	5.44297e-11	0.329047	0.134841	0.791913	1.12678e-05	0.689591	0.000384464	-0.043378	0.847997	-0.0675418	0.765209	0.30911	0.161578	0.592934	0.00363441	0.679591	0.000503627	0.51092	0.0151006	0.617957	0.00217779	0.276511	0.212872	-0.0552194	0.807177	0.433142	0.0440462	0.712476	0.000198921	0.389935	0.072816	0.0975945	0.665689	0.0910348	0.687018	0.024294	0.914541	-0.104146	0.644631	-0.5085	0.0156693	0.0446638	0.843545	0.0938795	0.677739	0.0319095	0.887896	-0.304442	0.168337	0.00850371	0.97004	-0.0907218	0.688042	-0.53895	0.00964948	-0.49395	0.0194664	-0.122829	0.586055	-0.859854	2.92051e-07	-0.876468	8.88581e-08	-0.770786	2.69462e-05	-0.520709	0.0129681	-0.583272	0.00438164	-0.0907619	0.68791	0.690339	0.00037662	0.0434665	0.847691	-0.664705	0.000739127
Sobic.003G355300	green2	-0.807206	5.62328e-06	-0.772222	2.54694e-05	-0.69105	0.000369284	-0.911817	3.55198e-09	-0.864711	2.09612e-07	-0.132311	0.557231	-0.608129	0.00267635	-0.565467	0.00609512	-0.330658	0.132828	-0.369755	0.0903219	-0.514649	0.0142571	-0.85753	3.40784e-07	-0.621653	0.00201183	-0.106651	0.636648	0.45784	0.0321413	0.116854	0.604541	-0.146453	0.515467	-0.28613	0.196731	0.255224	0.251654	-0.138499	0.538771	0.301895	0.172105	0.249264	0.263277	-0.407195	0.0599885	-0.804486	6.39105e-06	-0.636011	0.00146456	0.294506	0.183367	-0.185594	0.408283	0.184226	0.411808	-0.15347	0.495317	-0.442879	0.0390001	-0.163179	0.468093	0.159742	0.477643	-0.129444	0.56588	-0.479674	0.0238798	-0.144129	0.522227	-0.468999	0.0276757	-0.491492	0.0201754	-0.729857	0.000115566	-0.702546	0.00026672	-0.423359	0.0496145	-0.622169	0.00198951	-0.202108	0.367059	-0.331331	0.131994	0.163223	0.46797	-0.0497419	0.826006	0.329469	0.134312	0.150278	0.504433	0.659086	0.000849729	0.725956	0.000131	-0.11354	0.614897	0.12097	0.591781	-0.222667	0.319244	-0.344008	0.116965	-0.30222	0.171622	-0.297277	0.179086	-0.498566	0.0181891	-0.222748	0.319063	0.381178	0.0800667	0.197983	0.377125	-0.138937	0.537475	0.0511306	0.821223	-0.0529186	0.815074	0.361373	0.0984449	0.370137	0.0899637	0.550532	0.0079308	0.526151	0.011893	0.351206	0.109005	0.0341817	0.879967	0.334145	0.128544	0.555104	0.00732592	0.0511533	0.821145	0.28083	0.205519	0.840433	9.82281e-07	0.858818	3.12955e-07	0.759142	4.19515e-05	0.458071	0.0320431	0.509386	0.0154592	0.678281	0.000521369	0.453325	0.0341021	0.720703	0.00015459	0.718948	0.000163253	0.895285	1.84541e-08	0.929101	4.31336e-10	0.390148	0.0726457	0.604731	0.00286966	0.500358	0.0177121	0.736356	9.33401e-05	0.506375	0.016183	-0.137271	0.542413	-0.726542	0.000128575	0.472885	0.0262423	0.532724	0.0106929
Sobic.003G355400	lightcyan	0.399881	0.0651943	0.655554	0.000926243	0.709889	0.000214961	-0.0933342	0.679514	0.334471	0.128148	0.175141	0.435635	0.286197	0.196622	0.872984	1.15594e-07	0.782334	1.69287e-05	0.814502	3.94949e-06	0.302299	0.171504	0.355449	0.104502	0.542528	0.00908873	-0.0883008	0.695977	-4.00787e-05	0.999859	0.0843593	0.708962	0.275789	0.214118	0.109694	0.627005	-0.860704	2.75825e-07	-0.668615	0.000669626	-0.329808	0.133887	-0.497663	0.0184336	-0.410029	0.0580587	-0.0916954	0.684859	-0.185751	0.407878	-0.957647	2.81351e-12	-0.598992	0.00322279	-0.765704	3.2789e-05	-0.79368	1.04292e-05	-0.709747	0.000215873	0.0332312	0.883282	0.502818	0.0170733	0.598688	0.00324247	0.545193	0.00868872	-0.199847	0.372557	-0.301533	0.172647	-0.592059	0.00369733	-0.281049	0.20515	0.0215676	0.924103	-0.246702	0.268377	-0.393075	0.0703408	-0.669085	0.000661663	-0.18734	0.403807	-0.533482	0.0105612	-0.577371	0.00489808	0.610568	0.00254442	0.69625	0.000319324	0.548463	0.0082178	0.276175	0.213451	0.732137	0.000107294	0.872164	1.22847e-07	0.786813	1.40305e-05	0.724674	0.000136451	0.670348	0.000640662	0.0976856	0.665394	0.371595	0.0886077	0.255705	0.25073	-0.316995	0.150596	-0.490914	0.0203451	-0.208562	0.351626	0.129352	0.566157	0.365279	0.0945953	0.377923	0.0828957	0.3236	0.141809	0.0136231	0.95202	-0.444577	0.0381686	0.0418226	0.85339	0.887905	3.53284e-08	0.765143	3.34978e-05	0.449064	0.0360377	0.55832	0.00692374	0.5569	0.00709912	0.249671	0.262473	-0.147284	0.513061	0.220687	0.323677	0.397995	0.0665906	0.499652	0.0178987	-0.117167	0.603566	-0.106954	0.635685	-0.285506	0.197752	-0.656608	0.000902835	-0.476123	0.0250932	-0.0917395	0.684715	-0.447966	0.0365505	-0.73547	9.61307e-05	-0.55203	0.00772823	-0.151029	0.502281	-0.082341	0.715642	0.260592	0.241474	0.322339	0.143458	0.337965	0.123966	-0.858121	3.27758e-07
Sobic.003G355500	cornsilk	0.841446	9.2578e-07	0.637503	0.00141577	0.815631	3.73418e-06	0.340129	0.121424	0.387378	0.0748797	-0.458597	0.0318215	-0.0273423	0.903863	0.511869	0.0148822	0.0927947	0.681272	0.217667	0.33051	-0.269018	0.22604	0.163686	0.466693	0.108179	0.631798	-0.710445	0.000211426	-0.737454	8.99754e-05	-0.55874	0.00687261	-0.467345	0.0283046	-0.275757	0.214173	-0.558899	0.0068534	-0.351211	0.109	-0.454946	0.0333873	-0.779492	1.90278e-05	-0.46244	0.030236	-0.0326386	0.88535	-0.344578	0.11632	-0.478042	0.0244317	-0.718522	0.000165418	-0.806546	5.80188e-06	-0.591454	0.00374138	-0.311646	0.157987	0.41767	0.0530934	0.090094	0.690097	0.639754	0.00134475	0.440356	0.040262	-0.107436	0.634157	-0.133535	0.553559	-0.0236063	0.916952	0.384606	0.0771667	0.390534	0.0723384	0.30293	0.170567	0.428372	0.046697	0.243294	0.275256	0.656997	0.000894304	0.256178	0.249825	0.104383	0.643874	0.486918	0.0215501	0.716994	0.000173383	0.126885	0.57365	0.054717	0.8089	0.596241	0.00340456	0.49191	0.0200536	0.766315	3.20326e-05	0.900742	1.10609e-08	0.906417	6.28993e-09	0.507084	0.0160102	0.961381	1.13527e-12	0.779556	1.89785e-05	0.242234	0.27742	0.313213	0.155796	0.6691	0.00066141	0.781305	1.76639e-05	0.828176	1.95093e-06	0.548562	0.0082038	0.615263	0.00230592	0.392017	0.0711676	0.169235	0.451507	0.462979	0.0300188	0.361752	0.0980667	0.0264139	0.907114	-0.263072	0.236862	-0.291274	0.188448	-0.338917	0.122843	-0.386011	0.076001	-0.707699	0.000229403	-0.0471748	0.834863	-0.0234385	0.91754	-0.267508	0.228756	-0.506162	0.0162354	-0.111566	0.621099	-0.0837665	0.710922	-0.433342	0.0439382	-0.420082	0.0515963	-0.212153	0.343205	-0.944606	3.90255e-11	-0.837219	1.18229e-06	-0.650334	0.00105008	-0.603395	0.00294883	-0.75111	5.61461e-05	-0.464208	0.0295282	0.908992	4.81062e-09	-0.0510961	0.821342	-0.447066	0.0369745
Sobic.003G355600	lightsteelblue	0.830472	1.72273e-06	0.971937	4.86889e-14	0.847122	6.59145e-07	0.642149	0.00127251	0.746752	6.54708e-05	0.085608	0.70484	0.489852	0.0206601	0.855324	3.93585e-07	0.616128	0.00226409	0.757515	4.45426e-05	0.583295	0.00437971	0.854336	4.19507e-07	0.848458	6.073e-07	0.0865149	0.701851	-0.266314	0.230919	0.106568	0.636914	0.377161	0.0835686	0.461087	0.0307871	-0.501699	0.0173616	-0.0576252	0.798939	-0.178021	0.428004	-0.279351	0.208017	0.238972	0.28414	0.653826	0.000965779	0.39814	0.0664827	-0.705654	0.000243631	-0.157564	0.483744	-0.558101	0.00695053	-0.198893	0.374892	-0.0318964	0.887941	0.327161	0.137226	0.310148	0.160101	0.532287	0.0107696	0.802834	6.9013e-06	0.24421	0.273396	0.399281	0.0656357	0.192936	0.389651	0.488677	0.0210127	0.699072	0.00029474	0.370402	0.0897161	0.266647	0.230314	-0.175718	0.4341	0.220082	0.325038	-0.342593	0.118578	-0.110365	0.624884	0.12725	0.572537	0.218923	0.327658	-0.227134	0.309377	-0.332184	0.130941	0.308923	0.161846	0.275877	0.213965	0.522867	0.0125327	0.537803	0.00983516	0.589347	0.00389826	0.120151	0.594311	0.506038	0.0162659	0.264818	0.233649	-0.57953	0.00470358	-0.470998	0.0269308	-0.0779713	0.730173	0.00720117	0.974627	0.123375	0.584381	-0.195416	0.383468	-0.118593	0.599138	-0.45619	0.0328473	-0.605397	0.00283085	-0.151214	0.501754	0.475252	0.0253984	0.115075	0.610092	-0.112842	0.617088	0.316858	0.150783	0.0487963	0.829266	-0.518612	0.0134028	-0.69572	0.000324139	-0.575678	0.0050553	-0.318276	0.148863	-0.227559	0.308448	-0.425066	0.0486058	-0.19712	0.37925	-0.583422	0.00436913	-0.790819	1.18164e-05	-0.954663	5.48918e-12	-0.724223	0.000138414	-0.496488	0.0187557	-0.757566	4.44584e-05	-0.780272	1.84305e-05	-0.750408	5.75636e-05	-0.503364	0.0169343	0.358014	0.101846	0.676507	0.000546239	-0.37009	0.0900077	-0.780349	1.83726e-05
Sobic.003G355800	lightcyan	0.490276	0.0205339	0.629575	0.00169178	0.836584	1.22582e-06	0.220408	0.324303	0.674318	0.000578336	0.344476	0.116435	0.575538	0.00506851	0.870247	1.41381e-07	0.729404	0.000117274	0.61498	0.00231974	0.300326	0.174456	0.4875	0.0213711	0.433416	0.0438978	-0.146043	0.516657	-0.30185	0.172173	-0.259575	0.243381	0.125803	0.576948	-0.173595	0.43976	-0.947008	2.53047e-11	-0.77095	2.67731e-05	-0.714117	0.000189294	-0.730309	0.000113883	-0.443639	0.0386261	0.022007	0.922561	0.0347131	0.878114	-0.818488	3.23498e-06	-0.414999	0.0547907	-0.573032	0.00530932	-0.708935	0.000221156	-0.384194	0.0775108	-0.262516	0.23789	0.0273366	0.903883	0.276616	0.212691	0.290972	0.188928	-0.497584	0.0184551	-0.390073	0.0727054	-0.494276	0.0193739	-0.165233	0.462434	-0.0338083	0.881269	-0.382829	0.0786595	-0.109875	0.626433	-0.487147	0.0214794	-0.178484	0.426783	-0.572395	0.00537206	-0.660804	0.000814495	0.254086	0.253847	0.537745	0.00984465	0.242387	0.277107	-0.135417	0.54793	0.863661	2.25428e-07	0.733367	0.000103049	0.831741	1.60698e-06	0.752227	5.39494e-05	0.555676	0.00725303	0.532571	0.0107197	0.523258	0.0124552	0.417648	0.0531072	-0.0919237	0.684114	-0.343536	0.117501	0.00165583	0.994165	0.128359	0.569168	0.479089	0.0240766	0.367056	0.0928809	0.161704	0.472178	-0.0674684	0.765457	-0.508088	0.015768	-0.210336	0.347451	0.575197	0.00510074	0.509551	0.0154203	0.0262321	0.90775	0.268357	0.227225	0.365055	0.0948133	-0.0299043	0.894901	-0.41528	0.0546099	0.117509	0.602505	0.446779	0.0371107	0.407334	0.0598922	-0.565742	0.00606498	-0.553629	0.00751681	-0.609233	0.00261592	-0.872553	1.19359e-07	-0.557559	0.00701729	-0.382375	0.079045	-0.504219	0.0167182	-0.870449	1.39316e-07	-0.360594	0.0992262	-0.14035	0.533304	-0.0657296	0.771344	0.161373	0.473099	0.431669	0.0448522	0.400945	0.0644159	-0.921772	1.11837e-09
Sobic.003G355900	lavenderblush3	0.505024	0.0165168	0.855954	3.77811e-07	0.649633	0.00106773	0.283043	0.201818	0.517729	0.0135894	0.278035	0.210257	0.446101	0.0374341	0.885927	4.17262e-08	0.820234	2.95977e-06	0.961325	1.15162e-12	0.730096	0.000114673	0.774382	2.33818e-05	0.949583	1.55418e-11	0.344412	0.116507	0.160753	0.474823	0.467515	0.0282393	0.709824	0.00021538	0.647677	0.00111834	-0.518073	0.0135165	-0.137805	0.540826	0.0256692	0.909722	-0.0427674	0.850114	0.247972	0.265841	0.508538	0.0156603	0.34084	0.120598	-0.847689	6.36669e-07	-0.138145	0.539818	-0.513561	0.014499	-0.269901	0.22446	-0.289076	0.191958	0.215868	0.33462	0.592721	0.00364965	0.551268	0.0078307	0.822637	2.61462e-06	0.287689	0.194196	0.321208	0.144948	-0.0873128	0.699225	0.103977	0.645173	0.47503	0.0254765	0.124678	0.580387	-0.198299	0.376349	-0.584	0.00432117	-0.169995	0.449447	-0.598978	0.00322365	-0.334573	0.128025	0.283054	0.201799	0.23608	0.290183	0.0715597	0.751655	-0.0588921	0.794609	0.266838	0.229969	0.421489	0.0507378	0.463786	0.029696	0.353718	0.106322	0.437815	0.0415647	-0.18917	0.399146	0.141132	0.531004	-0.00496991	0.982488	-0.793872	1.03413e-05	-0.817008	3.4856e-06	-0.5058	0.0163244	-0.270113	0.224081	-0.130027	0.564116	-0.256022	0.250124	-0.17496	0.436116	-0.526481	0.0118304	-0.748761	6.10159e-05	-0.210181	0.347814	0.724321	0.000137982	0.474166	0.0257828	0.325325	0.139576	0.707594	0.000230113	0.464385	0.029458	-0.10775	0.633161	-0.287847	0.19394	-0.374465	0.0859812	-0.140099	0.534044	0.13091	0.56145	-0.0623683	0.782759	-0.0178859	0.937032	-0.475475	0.02532	-0.704163	0.000254481	-0.821458	2.77926e-06	-0.481779	0.0231831	-0.206801	0.3558	-0.562965	0.00637533	-0.713421	0.000193331	-0.486695	0.0216191	-0.15945	0.478458	0.692708	0.000352676	0.266664	0.230284	-0.20242	0.366306	-0.815617	3.7368e-06
Sobic.003G356000	black	-0.203438	0.363848	0.216358	0.333497	0.164682	0.463947	-0.121022	0.591622	0.32434	0.140849	0.78655	1.41875e-05	0.626524	0.00180951	0.562251	0.00645719	0.815829	3.69758e-06	0.648034	0.00110894	0.691829	0.000361401	0.451521	0.0349114	0.542011	0.009168	0.587861	0.00401212	0.492633	0.0198437	0.43837	0.0412776	0.725554	0.000132689	0.278554	0.209372	-0.505821	0.0163194	-0.444592	0.0381611	-0.176781	0.43128	0.0464067	0.837517	0.0348349	0.87769	0.122669	0.586548	0.360958	0.09886	-0.575459	0.00507588	0.173592	0.439768	0.0279492	0.901739	-0.232801	0.297131	-0.237513	0.28718	-0.512879	0.0146525	0.189984	0.397084	-0.108111	0.632014	0.113456	0.615159	-0.272841	0.219256	-0.184419	0.411308	-0.516576	0.0138363	-0.512238	0.0147979	-0.284273	0.19978	-0.601059	0.00309161	-0.604169	0.00290275	-0.868621	1.59003e-07	-0.807771	5.47454e-06	-0.889159	3.17406e-08	-0.797482	8.80783e-06	-0.0445216	0.844037	-0.0440955	0.845512	0.225237	0.313543	-0.084273	0.709248	0.316146	0.151753	0.396907	0.0674065	0.18017	0.422354	-0.0178159	0.937278	-0.171545	0.445263	-0.104455	0.643644	-0.365754	0.0941344	-0.340489	0.121006	-0.561566	0.00653657	-0.824398	2.38478e-06	-0.76749	3.06201e-05	-0.655486	0.000927772	-0.363248	0.0965832	-0.201974	0.367386	-0.390496	0.0723691	-0.531256	0.0109519	-0.794068	1.02527e-05	-0.605087	0.00284884	0.4631	0.0299702	0.642582	0.00125983	0.443969	0.0384646	0.750437	5.75057e-05	0.815925	3.67993e-06	0.389226	0.0733837	0.258039	0.246281	0.117458	0.602664	0.433237	0.0439951	0.71329	0.000194095	0.0161799	0.943028	-0.337516	0.124498	-0.533251	0.0106012	-0.542613	0.00907572	-0.303671	0.169471	-0.200401	0.371206	0.341128	0.120265	-0.169316	0.451287	0.0716134	0.751474	0.339118	0.122608	0.61062	0.00254171	0.732484	0.000106084	-0.374131	0.0862838	0.39824	0.0664075	-0.648072	0.00110794
Sobic.003G356200	chocolate3	0.348274	0.112198	0.690695	0.000372933	0.420214	0.0515154	-0.00137778	0.995145	0.125666	0.577365	0.00533798	0.981191	0.062183	0.783389	0.671359	0.00062427	0.640057	0.00133542	0.884414	4.72954e-08	0.551323	0.00782335	0.485267	0.0220644	0.81409	4.03068e-06	0.30627	0.165667	0.351039	0.109185	0.637339	0.00142104	0.619991	0.00208507	0.75586	4.7319e-05	-0.289565	0.191173	0.0256764	0.909697	0.355925	0.104006	0.16294	0.468753	0.262714	0.237523	0.321407	0.144685	0.084145	0.709671	-0.728175	0.000122013	-0.25359	0.254807	-0.57132	0.00547936	-0.259974	0.242632	-0.453517	0.0340167	0.442354	0.03926	0.830494	1.72066e-06	0.674712	0.000572445	0.846799	6.72267e-07	0.513573	0.0144965	0.358408	0.101443	-0.0839105	0.710446	0.0378357	0.86724	0.460727	0.0309347	0.316197	0.151683	-0.340003	0.121572	-0.527119	0.0117098	-0.0766035	0.73474	-0.420641	0.0512537	-0.137039	0.543102	0.480954	0.0234542	0.306217	0.165744	0.252823	0.256297	0.266162	0.231195	0.102357	0.650357	0.40584	0.0609277	0.335271	0.127183	0.272325	0.220162	0.465605	0.0289783	-0.44389	0.0385032	0.00249079	0.991223	-0.153524	0.495163	-0.712324	0.000199839	-0.662851	0.000774162	-0.486024	0.0218272	-0.140187	0.533784	-0.125801	0.576954	-0.150221	0.504599	-0.00323511	0.9886	-0.280438	0.206178	-0.477472	0.0246268	0.0452203	0.841619	0.782587	1.67516e-05	0.526907	0.0117498	0.567977	0.00582433	0.750669	5.70322e-05	0.463332	0.0298774	0.0806153	0.72137	-0.0403468	0.858512	-0.240623	0.280727	-0.20924	0.350027	0.0848057	0.707488	0.312125	0.157315	0.377518	0.0832524	-0.0924897	0.682267	-0.343928	0.117056	-0.576458	0.00498234	-0.152271	0.498733	-0.127337	0.572272	-0.313894	0.154851	-0.752238	5.39291e-05	-0.457084	0.0324632	-0.227667	0.308211	0.553605	0.00751998	0.184675	0.41065	-0.272468	0.219911	-0.536791	0.0100014
Sobic.003G356300	darkorange	0.384718	0.0770729	0.754959	4.88943e-05	0.630687	0.00165049	0.166315	0.459466	0.51467	0.0142524	0.412611	0.0563429	0.527776	0.0115866	0.904751	7.45021e-09	0.917839	1.79641e-09	0.955283	4.79535e-12	0.74817	6.22979e-05	0.714216	0.000188728	0.871041	1.33418e-07	0.397211	0.0671777	0.24827	0.265249	0.455069	0.0333336	0.630318	0.0016641	0.550262	0.00796781	-0.62999	0.00167626	-0.316055	0.151877	-0.103119	0.647915	-0.112259	0.618919	0.147403	0.512717	0.372961	0.0873505	0.309866	0.160503	-0.875738	9.39552e-08	-0.13448	0.550727	-0.482581	0.022922	-0.379333	0.0816611	-0.358883	0.100958	0.00480177	0.98308	0.512217	0.0148027	0.410892	0.0574808	0.655966	0.000917024	0.0853303	0.705756	0.105642	0.639861	-0.281546	0.204316	-0.0824713	0.71521	0.261584	0.239622	-0.0494729	0.826933	-0.346033	0.114684	-0.699731	0.000289232	-0.328973	0.134934	-0.761672	3.8184e-05	-0.543802	0.00889562	0.243558	0.274719	0.256193	0.249796	0.161632	0.472379	-0.0506593	0.822846	0.435779	0.0426321	0.546038	0.00856493	0.493965	0.0194623	0.421945	0.0504619	0.39533	0.0686023	-0.103614	0.646333	0.0796413	0.724608	-0.119648	0.595866	-0.655336	0.000931163	-0.769201	2.86615e-05	-0.509092	0.0155286	-0.280383	0.206271	-0.0315025	0.889317	-0.100237	0.657165	-0.184746	0.410467	-0.438933	0.0409876	-0.778308	1.99683e-05	-0.342056	0.119194	0.745791	6.77e-05	0.611358	0.00250294	0.401327	0.0641386	0.772551	2.51413e-05	0.619161	0.00212251	0.0219046	0.92292	-0.178181	0.427581	-0.184207	0.411856	0.0880141	0.696919	0.312621	0.156621	-0.0714632	0.751979	-0.144285	0.52177	-0.545063	0.00870786	-0.738229	8.7666e-05	-0.733452	0.000102761	-0.424734	0.0488006	-0.118836	0.598382	-0.551483	0.0078017	-0.572436	0.00536806	-0.308345	0.162672	-0.00739335	0.973951	0.589968	0.00385144	0.239456	0.283137	0.0258008	0.909261	-0.860278	2.83851e-07
Sobic.003G356400	dodgerblue1	0.518834	0.0133562	0.485143	0.0221034	0.260178	0.242248	0.703573	0.000258889	0.405591	0.0611016	-0.179059	0.425271	0.124208	0.581825	0.134705	0.550056	-0.0854258	0.705441	0.134383	0.551019	0.289752	0.190874	0.546008	0.00856933	0.467236	0.0283463	0.0925161	0.682181	-0.286131	0.19673	0.0627357	0.781509	0.323986	0.141307	0.432639	0.0443202	0.263164	0.23669	0.573106	0.00530208	0.234356	0.293823	0.191901	0.392248	0.562023	0.00648354	0.751788	5.48042e-05	0.497036	0.0186048	0.0626725	0.781724	0.257826	0.246686	0.00492556	0.982644	0.452125	0.0346388	0.506744	0.0160929	0.479712	0.0238673	0.0315265	0.889233	0.203471	0.363769	0.51149	0.0149692	0.549585	0.00806109	0.777937	2.02712e-05	0.741553	7.83353e-05	0.752422	5.35751e-05	0.788651	1.29729e-05	0.649729	0.0010653	0.608856	0.00263644	0.366241	0.0936648	0.444783	0.0380688	0.190191	0.396559	0.491659	0.0201268	-0.251636	0.258612	-0.290361	0.189901	-0.615178	0.00231005	-0.452483	0.0344778	-0.403733	0.062411	-0.470289	0.0271932	-0.0766197	0.734686	-0.140726	0.532198	0.0898405	0.690927	-0.00433336	0.98473	0.19923	0.374066	0.188848	0.399964	-0.440413	0.0402332	-0.139788	0.534961	0.0275765	0.903043	-0.0890223	0.693609	-0.265382	0.232617	-0.58253	0.00444395	-0.294117	0.183975	-0.488909	0.0209429	-0.181819	0.418049	-0.017527	0.938293	-0.187042	0.40457	-0.51965	0.0131862	-0.431457	0.0449691	-0.134761	0.549889	-0.453614	0.0339739	-0.669575	0.000653445	-0.555331	0.00729694	-0.816051	3.65684e-06	-0.764752	3.39991e-05	-0.650937	0.00103507	-0.249898	0.262026	0.0662802	0.769479	-0.215863	0.334633	-0.189432	0.398482	-0.565334	0.00610975	-0.582391	0.00445569	-0.196096	0.381781	-0.149933	0.505426	-0.410177	0.0579593	-0.659211	0.00084712	-0.495366	0.0190673	0.335005	0.127503	0.304825	0.167776	-0.778084	2.01502e-05	-0.0542438	0.810524
Sobic.003G356500	lightcyan	0.466251	0.0287267	0.475433	0.0253345	0.626646	0.00180468	0.451631	0.0348613	0.625317	0.00185794	0.111064	0.62268	0.398728	0.0660455	0.514476	0.0142954	0.281583	0.204255	0.258361	0.245671	0.130706	0.562067	0.433348	0.0439346	0.287782	0.194045	-0.23005	0.303037	-0.520187	0.0130753	-0.416544	0.0538039	0.163897	0.466109	-0.20887	0.350899	-0.540729	0.00936727	-0.350939	0.109293	-0.567446	0.00588077	-0.57045	0.00556744	-0.238694	0.284718	0.214704	0.337297	0.169218	0.451555	-0.392305	0.0709415	-0.190973	0.394585	-0.309452	0.16109	-0.307333	0.164129	0.0397195	0.860691	-0.0989433	0.661333	-0.21756	0.330753	0.114619	0.611516	0.214217	0.33842	-0.296607	0.180116	-0.0539125	0.811661	-0.0233813	0.917741	0.141284	0.530556	0.160553	0.475381	-0.130961	0.561297	0.282399	0.20289	-0.065116	0.773424	0.0692743	0.759356	-0.212939	0.341378	-0.229751	0.303683	-0.0317376	0.888496	0.215961	0.334406	-0.136729	0.544023	-0.373591	0.0867754	0.407194	0.0599893	0.21657	0.333013	0.559487	0.00678248	0.377026	0.0836877	0.309682	0.160763	0.599098	0.00321596	0.469781	0.0273822	0.55597	0.00721582	-0.11907	0.597657	-0.139854	0.534766	0.119383	0.596687	0.0797697	0.724181	0.214252	0.338339	0.0446231	0.843686	0.0438855	0.84624	-0.222165	0.320362	-0.330987	0.132419	-0.143402	0.524349	0.130635	0.562279	-0.00413923	0.985414	-0.355249	0.104711	-0.11258	0.617912	-0.0911414	0.68667	-0.306833	0.164851	-0.55673	0.00712024	-0.211532	0.344652	0.0351948	0.876435	0.022408	0.921154	-0.661337	0.000803836	-0.468965	0.0276885	-0.506386	0.0161805	-0.652816	0.000989544	-0.505606	0.0163724	-0.487339	0.0214204	-0.483761	0.0225418	-0.663733	0.000757316	-0.261552	0.239681	-0.24352	0.274798	-0.243648	0.274538	0.224851	0.314397	0.318544	0.148501	0.0128864	0.954612	-0.567922	0.00583022
Sobic.003G356600	black	-0.145155	0.519238	0.291734	0.187719	0.262795	0.237374	-0.299291	0.176019	0.202355	0.366461	0.632685	0.00157852	0.468616	0.0278203	0.666123	0.000713231	0.893634	2.14271e-08	0.775062	2.27567e-05	0.610567	0.00254451	0.343536	0.117501	0.547153	0.00840383	0.47169	0.0266764	0.546446	0.00850564	0.491439	0.020191	0.61215	0.00246186	0.304661	0.168016	-0.627073	0.00178783	-0.560354	0.00667905	-0.125315	0.578439	-0.0348066	0.877788	-0.114614	0.611535	-0.0506263	0.822959	0.11705	0.60393	-0.75154	5.52912e-05	-0.101875	0.651903	-0.245048	0.271702	-0.476997	0.02479	-0.531768	0.0108611	-0.375235	0.0852868	0.423278	0.0496625	0.128084	0.570003	0.237945	0.286277	-0.243469	0.2749	-0.295675	0.181553	-0.683018	0.000459645	-0.603343	0.00295194	-0.293259	0.185317	-0.531633	0.010885	-0.754148	5.0349e-05	-0.958802	2.14392e-12	-0.734264	0.000100047	-0.896682	1.62313e-08	-0.831825	1.5996e-06	0.239977	0.282058	0.231339	0.300261	0.484283	0.0223755	0.180224	0.422214	0.491412	0.020199	0.653229	0.000979763	0.36093	0.0988891	0.216707	0.332699	0.0811336	0.719648	-0.153744	0.494538	-0.263458	0.236149	-0.315861	0.152142	-0.479909	0.0238012	-0.75205	5.42931e-05	-0.688727	0.000393692	-0.43329	0.0439664	-0.127031	0.573205	0.0626252	0.781885	-0.14139	0.530245	-0.287049	0.195234	-0.688048	0.000401089	-0.418884	0.0523361	0.71869	0.000164561	0.862371	2.46306e-07	0.666277	0.000710484	0.864621	2.1093e-07	0.917416	1.88771e-09	0.536005	0.0101322	0.322904	0.142717	0.290687	0.189382	0.531761	0.0108624	0.792881	1.08014e-05	0.162295	0.470538	-0.169386	0.451098	-0.38771	0.0746089	-0.509689	0.0153879	-0.270437	0.223506	-0.0268113	0.905722	0.214325	0.33817	-0.254759	0.252548	-0.0887716	0.694432	0.291734	0.187719	0.501241	0.0174805	0.575024	0.00511711	-0.22883	0.30568	0.479199	0.0240394	-0.704956	0.000248662
Sobic.003G356700	darkorange	0.310249	0.159959	0.629365	0.00169966	0.388011	0.0743644	-0.0018246	0.99357	0.108239	0.631608	-0.0427522	0.850166	0.0210355	0.925971	0.606994	0.00273962	0.540531	0.00939825	0.793326	1.05929e-05	0.437295	0.0418352	0.415472	0.0544871	0.725358	0.00013352	0.199819	0.372626	0.239257	0.283549	0.500299	0.0177275	0.637458	0.0014172	0.613807	0.0023778	-0.293051	0.185643	-0.0132866	0.953204	0.291621	0.187899	0.0901452	0.689929	0.148732	0.508879	0.262166	0.238539	0.0392184	0.862432	-0.670265	0.00064203	-0.288151	0.193449	-0.544336	0.00881574	-0.276037	0.213688	-0.426257	0.047911	0.408039	0.0594083	0.726202	0.000129978	0.626777	0.00179949	0.77925	1.9217e-05	0.440082	0.0404009	0.31668	0.151024	-0.0809137	0.720378	0.0149947	0.947195	0.405177	0.0613918	0.24253	0.276814	-0.288687	0.192584	-0.486553	0.0216631	-0.0729065	0.747127	-0.362161	0.0976587	-0.115218	0.609643	0.456119	0.0328778	0.316901	0.150723	0.24957	0.262672	0.24692	0.267941	0.0760422	0.736616	0.363476	0.0963576	0.346444	0.114226	0.219395	0.32659	0.423966	0.0492535	-0.353953	0.106073	0.0174483	0.938569	-0.0440178	0.845781	-0.67997	0.000498585	-0.628231	0.00174279	-0.462562	0.0301868	-0.14353	0.523974	-0.158601	0.480833	-0.151253	0.501641	0.0343121	0.879512	-0.277274	0.21156	-0.426588	0.0477195	0.0821637	0.71623	0.710835	0.000208976	0.459651	0.0313804	0.482362	0.022993	0.629742	0.00168553	0.381624	0.0796846	0.0988325	0.661691	-0.0592341	0.793441	-0.222447	0.319734	-0.200079	0.371992	0.107559	0.633765	0.235469	0.291469	0.347047	0.113554	-0.0650678	0.773588	-0.32902	0.134875	-0.512942	0.0146383	-0.124654	0.580461	-0.176867	0.431051	-0.328633	0.135362	-0.68344	0.000454466	-0.386046	0.075972	-0.228632	0.30611	0.597621	0.00331232	0.0996377	0.659095	-0.258532	0.245349	-0.502613	0.017126
Sobic.003G356800	honeydew1	0.712671	0.000197759	0.895666	1.78228e-08	0.6558	0.000920728	0.446265	0.0373555	0.431733	0.0448167	-0.142808	0.526085	0.159991	0.476947	0.707272	0.00023231	0.477657	0.0245632	0.763976	3.50141e-05	0.492432	0.019902	0.686132	0.000422583	0.844025	7.94685e-07	0.0992833	0.660237	-0.0971119	0.66725	0.316109	0.151804	0.480465	0.0236162	0.646761	0.00114272	-0.27536	0.21486	0.155913	0.488394	0.17277	0.441969	-0.0335296	0.882241	0.32773	0.136503	0.590499	0.00381184	0.246259	0.269265	-0.634303	0.00152215	-0.218114	0.329492	-0.599021	0.0032209	-0.132355	0.5571	-0.144076	0.522381	0.580827	0.00458978	0.575225	0.00509808	0.687349	0.000408815	0.930918	3.35239e-10	0.545513	0.00864158	0.559364	0.00679726	0.264321	0.23456	0.462118	0.0303665	0.773666	2.40564e-05	0.551807	0.00775809	0.151731	0.500275	-0.16399	0.465854	0.274989	0.215503	-0.198139	0.376741	0.107641	0.633504	0.307108	0.164454	0.249356	0.263095	-0.110077	0.625794	-0.0695788	0.758328	0.0721454	0.749685	0.204817	0.360534	0.402247	0.0634738	0.375896	0.0846942	0.593364	0.0036038	-0.176197	0.432828	0.345163	0.11566	0.159948	0.477065	-0.649233	0.0010779	-0.495803	0.0189454	-0.182484	0.41632	0.0232734	0.918119	-0.00161895	0.994295	-0.246713	0.268355	-0.0340905	0.880285	-0.361221	0.098597	-0.439401	0.0407479	0.0750472	0.739947	0.550991	0.00786828	0.137421	0.541965	0.0983989	0.66309	0.39575	0.068282	0.0454117	0.840957	-0.389199	0.0734051	-0.508759	0.0156076	-0.574186	0.00519731	-0.484939	0.0221676	-0.302623	0.171023	-0.0921846	0.683262	0.193302	0.388733	-0.261675	0.239453	-0.512217	0.0148027	-0.819091	3.13746e-06	-0.490303	0.0205259	-0.425746	0.0482079	-0.548047	0.00827652	-0.891728	2.53846e-08	-0.790764	1.18449e-05	-0.574667	0.00515116	0.449522	0.0358254	0.514514	0.0142869	-0.539981	0.00948513	-0.571531	0.00545819
Sobic.003G356900	tomato4	0.789314	1.26093e-05	0.947495	2.31174e-11	0.924667	7.76482e-10	0.449442	0.0358628	0.690973	0.000370073	0.100185	0.657334	0.452905	0.0342891	0.947749	2.20467e-11	0.715823	0.000179715	0.814521	3.94575e-06	0.485247	0.0220707	0.729037	0.000118673	0.768459	2.94977e-05	-0.0308287	0.89167	-0.256418	0.249366	0.036032	0.873518	0.28157	0.204276	0.311823	0.157738	-0.711442	0.000205209	-0.327361	0.136971	-0.317958	0.149291	-0.457989	0.0320779	-0.0198393	0.93017	0.406903	0.0601894	0.184599	0.410846	-0.858601	3.17505e-07	-0.369597	0.0904704	-0.714756	0.000185658	-0.475982	0.0251425	-0.286906	0.195466	0.233157	0.29637	0.364177	0.0956696	0.600822	0.00310639	0.749255	5.99627e-05	0.0578084	0.798313	0.12971	0.565075	-0.0883894	0.695686	0.258281	0.245824	0.501381	0.0174442	0.18031	0.421988	0.0847935	0.707528	-0.324309	0.140888	0.134439	0.550852	-0.417676	0.05309	-0.292699	0.186197	0.325406	0.139472	0.459709	0.0313559	0.0347793	0.877883	-0.149258	0.507366	0.560401	0.00667338	0.548188	0.00825649	0.730811	0.000112041	0.72282	0.000144676	0.722069	0.000148126	0.217949	0.329867	0.574465	0.00517046	0.348709	0.11172	-0.42889	0.0464036	-0.441608	0.0396316	-0.0348212	0.877737	0.140572	0.532649	0.333269	0.12961	0.0782992	0.729079	0.0789524	0.726902	-0.245768	0.270251	-0.552796	0.0076263	-0.0746873	0.741153	0.656777	0.000899126	0.35074	0.109508	0.0410472	0.85608	0.37763	0.0831538	0.20372	0.363168	-0.323045	0.142533	-0.603365	0.0029506	-0.312024	0.157456	-0.0612179	0.786676	-0.0132065	0.953485	-0.40398	0.0622359	-0.220961	0.32306	-0.535735	0.0101774	-0.828895	1.87675e-06	-0.862328	2.47043e-07	-0.563182	0.00635059	-0.579763	0.00468294	-0.859427	3.005e-07	-0.784425	1.55158e-05	-0.629135	0.00170834	-0.437442	0.0417586	0.26771	0.228391	0.674324	0.000578243	-0.119562	0.596133	-0.880806	6.33221e-08
Sobic.003G357100	olivedrab3	0.117819	0.601539	0.127222	0.572622	0.412577	0.0563649	-0.395678	0.0683373	-0.0695596	0.758393	-0.189358	0.39867	-0.197767	0.377655	0.350738	0.10951	0.186152	0.40685	0.191347	0.393643	-0.412813	0.0562104	-0.304629	0.168063	-0.162855	0.468988	-0.615388	0.00229986	-0.271895	0.220921	-0.396955	0.06737	-0.215643	0.335137	-0.501013	0.0175402	-0.663262	0.000766285	-0.745464	6.84734e-05	-0.424154	0.0491424	-0.674936	0.000569114	-0.869311	1.51306e-07	-0.640959	0.00130798	-0.689013	0.000390613	-0.522962	0.0125138	-0.818772	3.18867e-06	-0.656565	0.000903762	-0.87208	1.23611e-07	-0.752342	5.37289e-05	-0.0227808	0.919847	0.202337	0.366507	0.45137	0.0349795	0.0739649	0.743574	-0.447909	0.0365772	-0.638346	0.00138878	-0.671289	0.000625392	-0.479421	0.0239648	-0.339467	0.122198	-0.407221	0.0599702	-0.30844	0.162536	-0.315639	0.152447	-0.00125243	0.995587	-0.0323478	0.886365	-0.334571	0.128028	0.70832	0.000225227	0.859213	3.04824e-07	0.743714	7.27445e-05	0.537358	0.00990796	0.711039	0.000207701	0.774214	2.35386e-05	0.797651	8.74103e-06	0.613426	0.0023969	0.584542	0.00427666	0.398543	0.0661828	0.45801	0.032069	0.62288	0.00195911	0.341862	0.119417	0.0837047	0.711127	0.241741	0.278429	0.54352	0.00893806	0.659475	0.000841647	0.762185	3.74568e-05	0.756559	4.61274e-05	0.584986	0.0042404	0.218517	0.328577	0.456603	0.0326694	0.573745	0.00523987	0.560307	0.00668458	0.290436	0.189781	0.00843284	0.97029	0.213444	0.340207	0.432946	0.0441528	0.0246863	0.913166	0.597433	0.00332479	0.556681	0.00712645	0.481399	0.0233077	-0.0922496	0.68305	0.00211493	0.992547	0.189628	0.397987	-0.192837	0.389899	0.132188	0.557601	0.394847	0.0689721	-0.555197	0.00731406	-0.519308	0.0132572	-0.204311	0.36175	0.137631	0.541343	-0.0741118	0.743082	-0.159706	0.477743	0.117961	0.6011	0.524267	0.0122567	-0.367635	0.0923273
Sobic.003G357232	lavenderblush3	0.171378	0.445714	0.529383	0.0112899	0.270459	0.223466	0.402133	0.0635557	0.540042	0.0094754	0.574059	0.00520951	0.632432	0.00158747	0.565991	0.0060378	0.672144	0.000611793	0.68789	0.000402817	0.897577	1.49361e-08	0.825176	2.28915e-06	0.8553	3.94201e-07	0.716291	0.000177161	0.324895	0.14013	0.561314	0.00656597	0.858811	3.13092e-07	0.686684	0.000416299	-0.17705	0.430568	0.122393	0.587398	0.0829557	0.713606	0.28952	0.191246	0.595496	0.00345523	0.714041	0.000189732	0.74448	7.08463e-05	-0.431398	0.0450018	0.437048	0.0419644	0.0716742	0.751269	0.218783	0.327974	0.203924	0.362678	-0.111105	0.62255	0.213726	0.339556	-0.0147958	0.947895	0.466125	0.0287757	0.256714	0.248801	0.466063	0.0287998	0.140392	0.53318	0.115271	0.609479	0.348353	0.112111	0.0146234	0.948501	-0.126699	0.574214	-0.486013	0.0218309	-0.42475	0.0487913	-0.683689	0.000451431	-0.326305	0.138318	-0.286603	0.19596	-0.350844	0.109395	-0.337755	0.124214	-0.446603	0.0371945	-0.0984566	0.662903	-0.055469	0.806322	-0.0281253	0.901123	-0.158989	0.479745	-0.138527	0.53869	-0.257707	0.246911	-0.276557	0.212793	-0.363855	0.0959858	-0.852407	4.74462e-07	-0.865278	2.01491e-07	-0.715073	0.000183875	-0.71466	0.000186198	-0.576	0.00502504	-0.669802	0.000649668	-0.690966	0.000370144	-0.865286	2.01383e-07	-0.88861	3.32705e-08	-0.637032	0.00143099	0.242996	0.275863	0.162465	0.470069	0.102299	0.650542	0.624336	0.00189815	0.413858	0.0555284	-0.217734	0.330358	-0.165738	0.461047	-0.553803	0.00749402	-0.245392	0.271008	0.0586503	0.795435	-0.103304	0.647325	-0.218231	0.329227	-0.650921	0.00103549	-0.591067	0.00376979	-0.716539	0.000175823	-0.644821	0.00119588	0.256314	0.249564	-0.17684	0.431124	-0.297494	0.178755	-0.264311	0.234578	0.143708	0.523453	0.859673	2.956e-07	-0.0819621	0.716899	-0.275705	0.214262	-0.56151	0.0065431
Sobic.003G357300	indianred1	-0.631715	0.00161311	-0.537374	0.00990539	-0.678177	0.000522797	-0.81096	4.69733e-06	-0.94186	6.2583e-11	-0.351403	0.108793	-0.779202	1.92548e-05	-0.520639	0.0129825	-0.337494	0.124524	-0.167518	0.456178	-0.36023	0.099593	-0.702715	0.000265417	-0.327484	0.136815	0.024993	0.912091	0.585833	0.00417211	0.447565	0.0367388	0.077185	0.732797	0.170375	0.448419	0.486045	0.0218206	0.245584	0.270621	0.731603	0.000109185	0.552686	0.00764095	-0.0567611	0.801896	-0.522497	0.0126064	-0.551925	0.00774236	0.252924	0.2561	-0.164997	0.463082	0.0623719	0.782747	0.0319374	0.887798	-0.421811	0.0505429	0.278529	0.209415	0.527144	0.0117051	0.174665	0.436902	-0.0676723	0.764768	0.374927	0.085564	-0.0173887	0.938779	-0.185337	0.408943	-0.444102	0.0383996	-0.280105	0.206741	0.039845	0.860255	-0.545042	0.00871097	-0.129132	0.566826	-0.120807	0.592284	0.280076	0.20679	0.258316	0.245756	0.443218	0.0388332	0.102067	0.651286	0.560682	0.00664019	0.804491	6.38968e-06	-0.415668	0.0543615	-0.0209871	0.92614	-0.320837	0.145439	-0.430478	0.0455118	-0.184088	0.412163	-0.633172	0.00156136	-0.537684	0.00985469	-0.316662	0.151048	0.0486188	0.829878	0.0637282	0.778135	-0.255807	0.250535	0.0158027	0.944354	-0.248587	0.26462	0.102287	0.650582	0.317045	0.150528	0.40747	0.0597987	0.500285	0.0177314	0.500224	0.0177474	0.15767	0.483446	0.26408	0.235003	0.674554	0.000574798	0.214391	0.338019	0.209437	0.349563	0.697953	0.00030428	0.803059	6.82961e-06	0.435631	0.0427109	0.031132	0.890611	0.214057	0.33879	0.92526	7.19296e-10	0.829209	1.84518e-06	0.859417	3.00711e-07	0.817976	3.31981e-06	0.689977	0.000380393	0.862996	2.35987e-07	0.377281	0.0834622	0.678527	0.000517996	0.142219	0.527811	0.37792	0.0828981	0.237907	0.286355	0.0405102	0.857944	-0.632325	0.00159129	0.0297965	0.895278	0.597831	0.00329848
Sobic.003G357400	coral3	0.893453	2.17779e-08	0.674823	0.000570795	0.747873	6.29529e-05	0.735518	9.59768e-05	0.653033	0.000984407	-0.258585	0.245249	0.259676	0.243192	0.44495	0.0379878	0.0617735	0.784783	0.143812	0.523152	0.0134817	0.952517	0.482899	0.022819	0.259212	0.244065	-0.405563	0.0611211	-0.766149	3.22369e-05	-0.491508	0.0201709	-0.32214	0.14372	-0.10001	0.657896	-0.345465	0.11532	-0.0478777	0.832436	-0.453864	0.0338629	-0.581127	0.0045638	-0.0216412	0.923845	0.409461	0.0584414	0.153084	0.496415	-0.261704	0.239398	-0.239581	0.282877	-0.453405	0.0340664	-0.145645	0.517812	0.195041	0.384398	0.304106	0.16883	-0.191639	0.392908	0.308792	0.162032	0.381952	0.0794051	0.00405268	0.985719	0.182465	0.416369	0.358376	0.101476	0.685109	0.000434465	0.589956	0.00385235	0.429714	0.0459391	0.701268	0.00027675	0.417252	0.0533562	0.623174	0.0019467	0.186266	0.406556	0.194458	0.38585	-0.0116513	0.958958	0.233591	0.295446	-0.41259	0.0563568	-0.444991	0.0379681	0.305613	0.166623	0.0693103	0.759234	0.434671	0.0432222	0.627791	0.00175981	0.596794	0.00336736	0.467149	0.0283798	0.819358	3.09512e-06	0.557102	0.00707392	0.0478587	0.832501	0.197324	0.378748	0.560161	0.00670191	0.44194	0.0394659	0.496502	0.0187518	0.0911715	0.686571	0.105669	0.639773	-0.0441719	0.845248	-0.0912213	0.686408	0.0755442	0.738282	0.000894389	0.996848	-0.345226	0.115589	-0.604816	0.00286469	-0.372872	0.0874318	-0.504011	0.0167704	-0.786609	1.41521e-05	-0.920821	1.25699e-09	-0.478906	0.0241383	-0.326442	0.138142	-0.563023	0.00636874	-0.717815	0.000169064	-0.341145	0.120245	-0.407599	0.0597104	-0.553713	0.00750586	-0.651992	0.00100929	-0.63615	0.00145996	-0.745442	6.85243e-05	-0.736542	9.27609e-05	-0.575621	0.00506069	-0.756305	4.65583e-05	-0.75205	5.42936e-05	-0.304907	0.167655	0.920208	1.35426e-09	-0.330364	0.133194	-0.402907	0.0630003
Sobic.003G357600	darkgreen	0.312653	0.156577	0.661431	0.000801957	0.523582	0.0123912	-0.112031	0.619637	0.15792	0.482742	0.0609387	0.787627	0.0895901	0.691747	0.762644	3.68165e-05	0.707361	0.000231704	0.892494	2.37225e-08	0.437641	0.0416551	0.398644	0.0661076	0.723237	0.000142789	0.141811	0.529008	0.254374	0.253292	0.450953	0.0351694	0.593047	0.00362631	0.515462	0.0140782	-0.523586	0.0123903	-0.266513	0.230558	0.126317	0.575378	-0.0746892	0.741146	-0.0397943	0.860431	0.113832	0.613981	-0.0756351	0.737978	-0.853873	4.32162e-07	-0.437348	0.0418076	-0.671931	0.000615154	-0.512805	0.0146692	-0.627559	0.00176882	0.306633	0.16514	0.778508	1.98066e-05	0.703485	0.000259556	0.765795	3.2676e-05	0.254914	0.252251	0.10518	0.641333	-0.333216	0.129675	-0.175337	0.435112	0.256845	0.248552	0.0454741	0.840741	-0.436147	0.0424377	-0.655211	0.00093398	-0.165994	0.460344	-0.480995	0.0234407	-0.321768	0.144209	0.611896	0.00247497	0.512898	0.0146482	0.465696	0.0289428	0.357577	0.102296	0.347997	0.112504	0.627241	0.00178124	0.578448	0.00480023	0.40739	0.0598539	0.552522	0.00766272	-0.229465	0.304302	0.104128	0.644691	0.0640784	0.776946	-0.578286	0.00481481	-0.643385	0.00123656	-0.441425	0.0397233	-0.0415344	0.85439	0.0435186	0.84751	0.0643601	0.77599	0.186701	0.405442	-0.145037	0.519581	-0.442333	0.0392705	0.105895	0.639054	0.891914	2.49703e-08	0.692055	0.000359137	0.60312	0.00296533	0.726746	0.000127738	0.554487	0.00740532	0.249427	0.262954	-0.00950923	0.966499	-0.0109539	0.961413	0.0556991	0.805533	0.326028	0.138672	0.206404	0.356743	0.25364	0.254712	-0.111094	0.622587	-0.442059	0.0394066	-0.501819	0.0173305	-0.0540573	0.811164	-0.246253	0.269276	-0.461863	0.0304699	-0.686308	0.000420569	-0.290342	0.189932	-0.125807	0.576936	0.561399	0.0065561	0.115072	0.6101	-0.014696	0.948246	-0.67042	0.00063949
Sobic.003G357800	lightskyblue2	0.613767	0.00237978	0.385844	0.0761387	0.339293	0.122402	0.158428	0.481319	-0.147855	0.51141	-0.901102	1.06833e-08	-0.609174	0.00261913	0.0275293	0.903209	-0.384975	0.0768588	-0.0148699	0.947634	-0.478892	0.024143	-0.136616	0.544358	-0.0112106	0.960509	-0.678965	0.000512033	-0.526959	0.0117399	-0.269985	0.224309	-0.335908	0.126416	0.0232271	0.918281	0.0890842	0.693406	0.258671	0.245085	0.227183	0.309269	-0.235749	0.29088	-0.151312	0.501471	-0.00533041	0.981218	-0.474082	0.0258125	-0.0733667	0.745582	-0.623683	0.00192528	-0.645665	0.00117249	-0.188286	0.401395	-0.21268	0.341979	0.890003	2.95111e-08	0.369939	0.0901495	0.766053	3.23549e-05	0.557046	0.00708086	0.493787	0.0195128	0.317519	0.149885	0.370855	0.0892938	0.540745	0.00936478	0.614184	0.00235898	0.744548	7.06795e-05	0.472166	0.0265027	0.521099	0.0128886	0.882649	5.46191e-08	0.701612	0.000274018	0.692401	0.000355703	0.563192	0.00634948	0.516284	0.0138995	0.0815208	0.718362	0.330036	0.133603	-0.0672211	0.766294	0.0508851	0.822068	0.347101	0.113495	0.404009	0.0622155	0.70923	0.000219221	0.0404922	0.858007	0.645888	0.00116638	0.626896	0.0017948	0.10766	0.633445	0.415545	0.0544405	0.580506	0.00461776	0.744624	7.04953e-05	0.444401	0.038254	0.25326	0.255448	0.64912	0.00108081	0.428048	0.0468813	0.53065	0.0110604	0.83199	1.58509e-06	0.188111	0.401842	-0.241528	0.278865	-0.135158	0.548704	-0.366891	0.0930394	-0.58868	0.003949	-0.325499	0.139352	-0.444418	0.0382458	-0.222285	0.320096	-0.507984	0.015793	-0.594837	0.00350061	0.0149171	0.947468	0.538982	0.00964436	0.482571	0.0229253	0.177055	0.430553	-0.142981	0.525581	0.106241	0.637952	-0.742809	7.50413e-05	-0.317581	0.149802	-0.694556	0.000334925	-0.688212	0.000399289	-0.891262	2.64447e-08	-0.349545	0.110805	0.597327	0.00333181	-0.525933	0.0119347	0.130105	0.563881
Sobic.003G358100	lightcyan	0.630817	0.00164572	0.889843	2.99222e-08	0.801971	7.18146e-06	0.523544	0.0123987	0.796141	9.35222e-06	0.389174	0.0734252	0.679645	0.000502905	0.934642	1.95674e-10	0.816432	3.58785e-06	0.849284	5.77088e-07	0.729532	0.000116787	0.889651	3.04242e-08	0.887654	3.60909e-08	0.263066	0.236872	-0.0927692	0.681355	0.18763	0.403068	0.565939	0.00604346	0.425674	0.0482499	-0.641952	0.00127834	-0.254795	0.25248	-0.290154	0.190231	-0.273235	0.218563	0.177383	0.429687	0.58486	0.00425071	0.47923	0.0240289	-0.799886	7.90067e-06	-0.0635809	0.778636	-0.443797	0.0385487	-0.267492	0.228784	-0.0893786	0.69244	0.0277195	0.902543	0.260891	0.240914	0.36624	0.093665	0.671785	0.000617466	0.0378361	0.867238	0.228486	0.306427	-0.0410178	0.856182	0.210205	0.347758	0.451361	0.0349837	0.041109	0.855866	0.0254935	0.910337	-0.456403	0.0327554	-0.122004	0.588594	-0.626005	0.00183022	-0.417959	0.0529122	0.0564045	0.803117	0.171844	0.444459	-0.126452	0.574969	-0.354986	0.104987	0.415123	0.0547106	0.380421	0.0807179	0.546354	0.00851898	0.457695	0.0322026	0.421968	0.0504481	0.152476	0.498148	0.319955	0.146612	0.152627	0.497716	-0.650098	0.00105599	-0.678012	0.000525077	-0.313135	0.155905	-0.22516	0.313713	0.00354704	0.987501	-0.219518	0.32631	-0.245858	0.270071	-0.5748	0.00513847	-0.806119	5.91991e-06	-0.379146	0.0818242	0.540111	0.00946446	0.316938	0.150674	0.0168149	0.940796	0.500627	0.0176414	0.324957	0.14005	-0.313495	0.155404	-0.521169	0.0128742	-0.436052	0.042488	-0.0811008	0.719757	0.0799139	0.723702	-0.42053	0.0513216	-0.35958	0.10025	-0.732161	0.000107211	-0.904296	7.79916e-09	-0.91993	1.40045e-09	-0.711458	0.000205109	-0.311535	0.158143	-0.730141	0.000114507	-0.599289	0.00320364	-0.494089	0.0194269	-0.186459	0.406063	0.561938	0.00649337	0.434258	0.0434433	-0.135571	0.547472	-0.911632	3.62444e-09
Sobic.003G358200	lemonchiffon3	-0.641888	0.00128024	-0.239207	0.283653	-0.436638	0.0421792	-0.721659	0.000150043	-0.513612	0.0144876	0.324015	0.141269	-0.131385	0.560019	0.0144842	0.948991	0.372275	0.0879795	0.390585	0.0722979	0.298987	0.176479	-0.175369	0.435027	0.198989	0.374657	0.534147	0.0104467	0.888422	3.38076e-08	0.76507	3.35903e-05	0.611084	0.00251725	0.432108	0.0446106	0.0395782	0.861182	-0.0800641	0.723202	0.499463	0.017949	0.537117	0.00994763	0.0695569	0.758402	-0.264707	0.233852	-0.117164	0.603577	-0.234764	0.292959	0.0471286	0.835022	0.079138	0.726284	-0.0987669	0.661902	-0.49273	0.0198158	-0.135736	0.546979	0.596395	0.00339417	0.053738	0.81226	0.0659462	0.77061	0.154994	0.490994	-0.099609	0.659187	-0.498362	0.0182444	-0.696205	0.000319731	-0.388958	0.0735993	-0.363024	0.0968037	-0.89464	1.95699e-08	-0.75683	4.56744e-05	-0.702825	0.000264572	-0.462154	0.030352	-0.378077	0.0827603	0.295675	0.181553	-0.000128144	0.999548	0.569593	0.00565542	0.555029	0.00733557	-0.139041	0.537168	0.257825	0.246688	-0.198917	0.374832	-0.360214	0.0996088	-0.281415	0.204536	-0.699511	0.000291065	-0.736077	9.42114e-05	-0.619139	0.00212348	-0.439186	0.0408579	-0.604576	0.00287877	-0.819824	3.02246e-06	-0.521451	0.0128171	-0.509247	0.0154919	-0.119883	0.595141	-0.112129	0.619326	-0.114813	0.610909	-0.239458	0.283133	-0.0981355	0.663941	0.476554	0.0249435	0.684591	0.000440597	0.888424	3.38028e-08	0.782091	1.70998e-05	0.794536	1.0043e-05	0.807591	5.5215e-06	0.826532	2.1304e-06	0.388024	0.0743544	0.305394	0.166943	0.661303	0.000804502	0.782416	1.68707e-05	0.427535	0.0471748	0.266591	0.230416	0.243742	0.274347	0.279194	0.208284	0.500666	0.017631	0.593202	0.0036153	0.43635	0.042331	0.133532	0.553566	0.508411	0.0156906	0.628111	0.00174743	0.566796	0.0059505	-0.742792	7.5086e-05	0.281642	0.204156	-0.00698518	0.975388
Sobic.003G358300	darkorange2	-0.465448	0.0290397	-0.0260159	0.908507	-0.199991	0.372207	-0.436861	0.0420625	-0.124762	0.580129	0.608048	0.00268081	0.272478	0.219893	0.272537	0.21979	0.639059	0.00136635	0.55286	0.00761792	0.600255	0.00314206	0.176127	0.433014	0.422502	0.0501271	0.707692	0.000229449	0.839687	1.02583e-06	0.769948	2.78412e-05	0.669601	0.000653014	0.50282	0.0170728	-0.156756	0.486017	-0.162376	0.470314	0.273179	0.218662	0.432407	0.0444469	0.20636	0.356849	-0.00759657	0.973235	0.196154	0.381638	-0.393378	0.0701046	0.211267	0.345272	0.112737	0.617416	-0.0707565	0.754358	-0.34013	0.121424	-0.324788	0.140268	0.464847	0.0292757	-0.0496174	0.826435	0.104267	0.644245	0.0330483	0.88392	-0.0736492	0.744633	-0.476744	0.0248776	-0.59065	0.00380064	-0.306435	0.165427	-0.421369	0.0508108	-0.812509	4.35622e-06	-0.846379	6.89636e-07	-0.795801	9.49496e-06	-0.734151	0.000100422	-0.586419	0.00412533	0.0845908	0.708198	-0.118019	0.60092	0.364038	0.0958059	0.235299	0.291829	0.0369902	0.870182	0.286848	0.19556	-0.130455	0.562823	-0.228679	0.306008	-0.287479	0.194535	-0.557813	0.00698592	-0.643136	0.00124375	-0.663754	0.000756927	-0.553123	0.00758322	-0.770453	2.72986e-05	-0.866128	1.89833e-07	-0.65698	0.00089468	-0.491411	0.0201992	-0.221992	0.320751	-0.346038	0.114678	-0.373272	0.0870664	-0.573291	0.00528399	-0.427488	0.0472013	0.473461	0.0260346	0.682662	0.000464051	0.737633	8.94392e-05	0.872406	1.2066e-07	0.869117	1.5343e-07	0.592368	0.00367497	0.605287	0.00283727	0.216256	0.333731	0.338897	0.122867	0.660704	0.000816509	0.509589	0.0154114	0.0825173	0.715058	-0.149531	0.506581	-0.112307	0.618768	-0.025084	0.911772	0.136818	0.543757	0.599967	0.00316035	0.233008	0.296689	0.106972	0.635628	0.397454	0.0669956	0.665518	0.000724178	0.627188	0.0017833	-0.540042	0.00947535	0.307454	0.163955	-0.299307	0.175994
Sobic.003G358600	lightyellow4	-0.27337	0.218328	0.080293	0.722441	-0.322162	0.14369	-0.302823	0.170726	-0.383333	0.0782338	0.0351111	0.876727	-0.229047	0.305209	0.026007	0.908538	0.222061	0.320597	0.461721	0.0305279	0.435733	0.0426564	0.116425	0.605879	0.49753	0.0184698	0.585873	0.00416884	0.760625	3.97052e-05	0.919746	1.43186e-09	0.755781	4.74551e-05	0.849524	5.68552e-07	0.361092	0.0987264	0.467901	0.028092	0.843968	7.97397e-07	0.782153	1.7056e-05	0.551054	0.0078598	0.235172	0.292096	0.134301	0.551263	-0.143896	0.522906	0.184464	0.411193	0.0346672	0.878274	0.266871	0.229909	-0.193214	0.388954	0.36555	0.0943321	0.769105	2.87688e-05	0.30358	0.169606	0.489205	0.0208536	0.729999	0.000115036	0.530517	0.0110844	0.092761	0.681382	-0.119106	0.597546	0.243394	0.275054	0.265843	0.231776	-0.488748	0.0209913	-0.418612	0.0525047	-0.283544	0.200987	-0.208678	0.351351	0.1208	0.592308	0.224416	0.315358	-0.176218	0.432771	0.174297	0.437885	0.376725	0.0839549	-0.519169	0.0132862	-0.107685	0.633366	-0.310442	0.159686	-0.47016	0.0272412	-0.175469	0.434762	-0.847213	6.55507e-07	-0.615844	0.00227775	-0.549562	0.00806431	-0.720274	0.000156669	-0.636003	0.00146482	-0.751745	5.48886e-05	-0.492963	0.0197489	-0.671271	0.000625677	-0.506331	0.0161938	-0.245704	0.27038	-0.356775	0.103123	-0.248572	0.264648	0.0301333	0.894101	0.374547	0.085907	0.304815	0.16779	0.673615	0.00058898	0.701773	0.000272749	0.43256	0.0443636	0.331438	0.131861	0.488925	0.0209381	-0.200819	0.370189	-0.344529	0.116375	0.0757583	0.737566	0.785859	1.46083e-05	0.682241	0.000469322	0.285716	0.197408	0.270054	0.224186	-0.0644795	0.775584	0.196346	0.381162	0.470575	0.027087	0.436052	0.0424877	-0.262328	0.238238	-0.0685524	0.761793	0.179174	0.424968	0.703562	0.000258972	-0.48306	0.0227669	-0.375516	0.0850346	0.0909888	0.687168
Sobic.003G358900	blue1	0.303926	0.169095	0.690259	0.000377452	0.464754	0.0293124	0.329256	0.134579	0.594589	0.0035178	0.601226	0.00308121	0.699392	0.000292051	0.785323	1.4942e-05	0.88348	5.10542e-08	0.880465	6.50633e-08	0.940295	8.10855e-11	0.862849	2.38378e-07	0.938064	1.1593e-10	0.655609	0.000925022	0.350873	0.109364	0.583472	0.00436493	0.771262	2.64487e-05	0.692208	0.000357617	-0.415273	0.0546144	-0.0842821	0.709218	0.000405813	0.99857	0.131237	0.560465	0.448244	0.03642	0.624729	0.00188196	0.623977	0.00191303	-0.687738	0.000404495	0.224653	0.314834	-0.16748	0.456281	-0.0360341	0.873511	-0.0476047	0.833378	-0.0801103	0.723048	0.382098	0.0792805	0.18969	0.397828	0.585085	0.00423239	0.173409	0.440257	0.311892	0.157642	-0.0673003	0.766025	0.0568457	0.801606	0.335753	0.126603	-0.0204282	0.928102	-0.245901	0.269983	-0.637079	0.00142947	-0.411591	0.057016	-0.788644	1.2977e-05	-0.487592	0.021343	-0.067418	0.765627	-0.104426	0.643738	-0.121099	0.591384	-0.296552	0.180199	0.174655	0.436928	0.250335	0.261164	0.188381	0.401153	0.141109	0.531071	0.100394	0.656661	-0.231825	0.299218	-0.114698	0.611272	-0.318984	0.14791	-0.839283	1.05011e-06	-0.881789	5.85394e-08	-0.663144	0.00076854	-0.571268	0.00548459	-0.350744	0.109504	-0.446003	0.0374809	-0.516118	0.0139354	-0.745347	6.87518e-05	-0.931103	3.26654e-10	-0.572358	0.00537576	0.510095	0.0152926	0.412552	0.0563819	0.268677	0.226651	0.775251	2.25848e-05	0.575956	0.00502921	-0.111284	0.621986	-0.171344	0.445805	-0.402617	0.0632076	-0.0658439	0.770957	0.212121	0.34328	-0.0831175	0.71307	-0.229098	0.305097	-0.677105	0.000537746	-0.715965	0.00017894	-0.784955	1.51747e-05	-0.600986	0.00309619	0.126759	0.574033	-0.364667	0.0951907	-0.406499	0.0604694	-0.280573	0.205951	0.131085	0.560922	0.73011	0.000114621	0.116529	0.605555	-0.113371	0.615427	-0.764621	3.41689e-05
Sobic.003G359100	lightsteelblue	0.9063	6.3654e-09	0.916025	2.21755e-09	0.789783	1.23575e-05	0.619517	0.00210637	0.588496	0.00396311	-0.194184	0.386531	0.238771	0.284558	0.679888	0.000499679	0.360467	0.0993537	0.577253	0.00490892	0.331235	0.132112	0.665225	0.000729542	0.670468	0.000638698	-0.128033	0.570157	-0.390489	0.0723747	0.0020055	0.992933	0.137963	0.540358	0.386405	0.0756765	-0.337597	0.124402	0.0744471	0.741957	-0.0751228	0.739694	-0.282888	0.202077	0.200963	0.369838	0.565077	0.00613808	0.213501	0.340076	-0.551548	0.0077929	-0.269671	0.224871	-0.60824	0.00267022	-0.163178	0.468095	-0.0372433	0.869301	0.539331	0.00958844	0.335018	0.127487	0.648674	0.0010923	0.800425	7.709e-06	0.360638	0.0991814	0.436607	0.0421958	0.31634	0.151487	0.63725	0.00142394	0.788277	1.31822e-05	0.56538	0.00610469	0.413333	0.0558701	0.0823219	0.715706	0.494399	0.0193391	-0.0202244	0.928818	0.156734	0.48608	0.240444	0.281094	0.306888	0.164771	-0.214887	0.336876	-0.201135	0.369419	0.213134	0.340927	0.201158	0.369364	0.494246	0.0193826	0.565099	0.00613566	0.688048	0.000401089	0.118175	0.600433	0.632604	0.00158136	0.394551	0.0691994	-0.398446	0.0662543	-0.218222	0.329247	0.172318	0.443183	0.255698	0.250745	0.266676	0.230262	-0.0938252	0.677916	0.0747087	0.741081	-0.229428	0.304382	-0.307748	0.163531	0.124922	0.57964	0.396026	0.0680728	-0.0332516	0.883211	-0.175986	0.433387	0.110206	0.625387	-0.179432	0.424289	-0.584866	0.00425015	-0.73026	0.000114064	-0.569088	0.0057078	-0.44314	0.0388714	-0.435719	0.0426642	-0.35234	0.107788	-0.010062	0.964553	-0.333768	0.129002	-0.571981	0.00541316	-0.824004	2.43469e-06	-0.584331	0.00429394	-0.618817	0.00213816	-0.691382	0.000365911	-0.83043	1.72663e-06	-0.858491	3.19814e-07	-0.689414	0.000386336	0.113485	0.615068	0.780719	1.80955e-05	-0.48322	0.0227154	-0.557634	0.00700799
Sobic.003G359300	darkgoldenrod3	-0.786942	1.39537e-05	-0.67263	0.000604176	-0.899737	1.21812e-08	-0.524085	0.0122923	-0.726797	0.000127529	0.0232455	0.918217	-0.424857	0.048728	-0.684586	0.000440649	-0.362119	0.0977006	-0.317714	0.149622	-0.0502143	0.824378	-0.452525	0.0344592	-0.258255	0.245871	0.434066	0.043547	0.703472	0.000259655	0.56983	0.00563097	0.276271	0.213285	0.298799	0.176765	0.749506	5.94336e-05	0.520499	0.0130112	0.750087	5.82227e-05	0.847677	6.3713e-07	0.373046	0.0872727	-0.148162	0.510525	-0.0163052	0.942587	0.549815	0.00802933	0.434797	0.0431549	0.599725	0.00317572	0.539604	0.00954498	0.10959	0.627334	-0.00621941	0.978086	0.190754	0.395137	-0.294203	0.18384	-0.283732	0.200675	0.375109	0.0854001	0.216448	0.333292	0.0994387	0.659736	-0.29354	0.184876	-0.253842	0.25432	-0.0196738	0.930751	-0.393521	0.0699943	-0.0523453	0.817044	-0.325468	0.139391	0.143304	0.524634	0.245569	0.270652	-0.135895	0.546504	-0.485313	0.0220498	0.0812501	0.719261	0.32422	0.141003	-0.730334	0.000113792	-0.475073	0.0254614	-0.746264	6.6595e-05	-0.85386	4.3252e-07	-0.693653	0.000343495	-0.67887	0.000513322	-0.838423	1.10354e-06	-0.612397	0.00244917	-0.144774	0.520346	-0.0944361	0.675929	-0.469365	0.0275381	-0.451853	0.0347614	-0.689066	0.000390048	-0.39403	0.0696006	-0.245137	0.271523	-0.0729129	0.747105	0.218472	0.32868	0.0252685	0.911125	-0.264255	0.234682	-0.0507845	0.822415	0.397681	0.0668251	0.183963	0.412486	0.157611	0.483612	0.468197	0.0279791	0.783572	1.6079e-05	0.117948	0.601139	-0.132601	0.556361	0.0998492	0.658414	0.79039	1.2038e-05	0.546671	0.00847321	0.538066	0.00979234	0.768478	2.94751e-05	0.602846	0.00298187	0.528721	0.0114114	0.775375	2.24731e-05	0.93199	2.88036e-10	0.476208	0.0250636	0.468316	0.0279342	0.505661	0.0163588	0.25344	0.255098	-0.831894	1.59346e-06	-0.108629	0.630374	0.70028	0.000284719
Sobic.003G359500	coral3	0.964254	5.30364e-13	0.879364	7.09706e-08	0.791271	1.1587e-05	0.832433	1.54679e-06	0.709702	0.000216165	-0.228352	0.306719	0.292737	0.186137	0.578481	0.00479728	0.194786	0.385032	0.39236	0.0708987	0.267985	0.227896	0.711033	0.000207738	0.587548	0.00403646	-0.199766	0.372755	-0.60895	0.00263133	-0.200116	0.3719	0.0597006	0.791849	0.260771	0.241139	-0.258508	0.245393	0.16321	0.468006	-0.18681	0.405163	-0.344087	0.116875	0.240686	0.280595	0.678064	0.000524353	0.334152	0.128535	-0.377925	0.0828932	-0.150949	0.502512	-0.482139	0.0230656	-0.013619	0.952034	0.220142	0.324904	0.499672	0.0178935	0.073153	0.746299	0.491266	0.0202416	0.699602	0.000290303	0.317579	0.149804	0.515004	0.0141788	0.514682	0.0142496	0.803586	6.66472e-06	0.853828	4.33391e-07	0.613288	0.00240386	0.672991	0.000598569	0.300569	0.174091	0.604967	0.00285585	0.0950659	0.673882	0.276404	0.213056	0.021477	0.924421	0.155079	0.490752	-0.465539	0.0290042	-0.44423	0.0383371	0.126242	0.575607	-0.00858839	0.969742	0.418312	0.052692	0.492428	0.0199032	0.597599	0.0033138	0.273769	0.217629	0.711465	0.000205068	0.501397	0.01744	-0.330226	0.133366	-0.0987533	0.661946	0.302507	0.171194	0.255076	0.251939	0.23655	0.289194	-0.195437	0.383415	-0.0201035	0.929242	-0.310716	0.159297	-0.281297	0.204735	0.0609656	0.787535	0.13907	0.537084	-0.309427	0.161126	-0.481683	0.0232144	-0.139551	0.53566	-0.42372	0.0493999	-0.813079	4.23626e-06	-0.91862	1.63805e-09	-0.72733	0.000125371	-0.567555	0.00586917	-0.617565	0.00219607	-0.579129	0.0047392	-0.16345	0.467343	-0.432874	0.0441921	-0.604691	0.00287202	-0.861871	2.54853e-07	-0.748097	6.24596e-05	-0.673235	0.000594793	-0.712329	0.000199807	-0.761243	3.88013e-05	-0.921484	1.15887e-09	-0.784312	1.55898e-05	0.0669568	0.767188	0.841155	9.41734e-07	-0.594733	0.00350783	-0.488385	0.0211012
Sobic.003G359600	lavenderblush3	0.305329	0.167038	0.575861	0.00503809	0.207149	0.354972	0.535777	0.0101704	0.481811	0.0231726	0.385631	0.0763149	0.525177	0.0120799	0.436215	0.042402	0.50643	0.0161695	0.60525	0.00283938	0.887824	3.55733e-08	0.848114	6.20296e-07	0.868352	1.62108e-07	0.728351	0.000121324	0.315526	0.152601	0.648	0.00110982	0.729644	0.000116364	0.863418	2.29249e-07	0.0836426	0.711332	0.441177	0.039848	0.324942	0.140069	0.467309	0.0283182	0.834961	1.34354e-06	0.888343	3.40361e-08	0.802657	6.95788e-06	-0.269563	0.225063	0.51799	0.013534	0.106078	0.638471	0.448538	0.0362828	0.355011	0.10496	0.164414	0.464685	0.289169	0.191809	0.0798818	0.723808	0.581018	0.00457323	0.54222	0.00913591	0.731021	0.000111275	0.436899	0.0420423	0.440119	0.040382	0.624426	0.00189441	0.382435	0.0789942	0.0848911	0.707206	-0.226895	0.309898	-0.14361	0.523741	-0.452605	0.0344232	-0.0202086	0.928873	-0.328681	0.135302	-0.464158	0.029548	-0.510174	0.0152741	-0.467303	0.0283208	-0.314141	0.154508	-0.256614	0.248992	-0.224706	0.314716	-0.193108	0.38922	-0.106003	0.638711	-0.42673	0.0476376	-0.223966	0.316355	-0.445877	0.0375412	-0.87515	9.8245e-08	-0.715862	0.000179502	-0.579835	0.0046766	-0.627535	0.00176973	-0.59882	0.00323392	-0.782292	1.69582e-05	-0.713993	0.00019001	-0.863658	2.25484e-07	-0.758948	4.22535e-05	-0.520866	0.012936	0.126186	0.575779	-0.0565815	0.80251	0.0181918	0.935957	0.537128	0.00994587	0.199167	0.37422	-0.412738	0.0562595	-0.252072	0.257759	-0.749099	6.02936e-05	-0.521898	0.0127268	-0.249256	0.263294	-0.00323721	0.988593	-0.0406074	0.857607	-0.531675	0.0108775	-0.423683	0.0494216	-0.744736	7.02225e-05	-0.685807	0.000426327	0.25479	0.252489	-0.0610495	0.787249	-0.381545	0.0797524	-0.476403	0.0249957	-0.0502707	0.824184	0.681272	0.000481619	0.110903	0.623186	-0.549096	0.0081291	-0.374151	0.086266
Sobic.003G359800	darkorange	0.360054	0.0997702	0.744352	7.11614e-05	0.597754	0.00330353	0.00906549	0.968062	0.341395	0.119956	0.262967	0.237055	0.33327	0.12961	0.88346	5.11375e-08	0.867877	1.67707e-07	0.982626	4.21051e-16	0.618893	0.00213471	0.578068	0.00483457	0.835345	1.31477e-06	0.279453	0.207845	0.265047	0.233229	0.473296	0.0260939	0.638837	0.00137329	0.544129	0.00884662	-0.630967	0.00164027	-0.336462	0.125754	-0.00244302	0.991391	-0.111124	0.622492	0.0288628	0.898543	0.234879	0.292715	0.110342	0.624957	-0.928503	4.67938e-10	-0.313036	0.156042	-0.615222	0.00230791	-0.489988	0.0206194	-0.54109	0.00931083	0.146338	0.515799	0.678167	0.000522938	0.582878	0.00441461	0.740652	8.07746e-05	0.156027	0.488071	0.0790569	0.726554	-0.354696	0.105291	-0.154349	0.492819	0.2487	0.264395	-0.0377093	0.86768	-0.431362	0.0450217	-0.737292	9.04648e-05	-0.283133	0.201669	-0.658618	0.000859541	-0.478512	0.0242717	0.464021	0.0296024	0.415529	0.0544506	0.346279	0.114409	0.171935	0.444213	0.417783	0.0530225	0.6395	0.00135259	0.546735	0.00846394	0.446083	0.0374424	0.499712	0.0178829	-0.215982	0.334359	0.0941219	0.67695	-0.046647	0.836686	-0.670458	0.000638872	-0.774598	2.31816e-05	-0.525254	0.012065	-0.188108	0.40185	-0.00921459	0.967537	-0.0177094	0.937652	-0.00434447	0.984691	-0.315036	0.153274	-0.660335	0.000823995	-0.128574	0.568515	0.87681	8.6553e-08	0.703758	0.000257503	0.539998	0.00948244	0.795957	9.42923e-06	0.635313	0.00148786	0.157841	0.482965	-0.0925242	0.682154	-0.0834923	0.711829	0.101094	0.654411	0.359369	0.100464	0.0702394	0.756101	0.0497868	0.825851	-0.345181	0.11564	-0.630416	0.00166049	-0.644715	0.00119883	-0.242734	0.276398	-0.196467	0.380864	-0.545292	0.00867405	-0.661353	0.000803503	-0.295982	0.181078	-0.0588009	0.794921	0.60548	0.00282606	0.181544	0.418765	0.0345637	0.878635	-0.821977	2.70573e-06
Sobic.003G359900	lavenderblush3	0.423909	0.0492878	0.801975	7.18039e-06	0.58683	0.00409281	0.276831	0.212322	0.533011	0.0106429	0.393904	0.0696974	0.525686	0.011982	0.866513	1.84753e-07	0.865416	1.99554e-07	0.958441	2.33577e-12	0.816222	3.62575e-06	0.803739	6.61761e-06	0.95899	2.04995e-12	0.469438	0.0275107	0.252222	0.257467	0.5331	0.0106274	0.746196	6.67526e-05	0.68082	0.000487456	-0.496843	0.0186578	-0.134695	0.550086	0.0239593	0.915714	0.0240678	0.915334	0.317972	0.149272	0.537628	0.0098637	0.429857	0.0458591	-0.813421	4.16569e-06	-0.0215495	0.924167	-0.409367	0.0585053	-0.20921	0.350098	-0.229506	0.304214	0.107097	0.635233	0.539864	0.00950369	0.427565	0.0471577	0.748086	6.24821e-05	0.249833	0.262154	0.308003	0.163164	-0.103519	0.646638	0.0580475	0.797495	0.414034	0.0554137	0.0696535	0.758076	-0.247368	0.267044	-0.631135	0.00163414	-0.279548	0.207684	-0.691282	0.00036692	-0.409587	0.0583567	0.174052	0.438538	0.126557	0.574648	0.0206171	0.927439	-0.128417	0.568991	0.244433	0.272945	0.382652	0.0788095	0.37616	0.0844587	0.284149	0.199985	0.328432	0.135615	-0.220274	0.324605	0.0341386	0.880117	-0.136463	0.544814	-0.816621	3.55401e-06	-0.85778	3.35216e-07	-0.583305	0.00437885	-0.383434	0.0781492	-0.20903	0.350521	-0.313954	0.154768	-0.299112	0.17629	-0.598255	0.00327063	-0.824972	2.31386e-06	-0.347113	0.113481	0.675845	0.000555781	0.482026	0.0231024	0.336795	0.125356	0.762471	3.70566e-05	0.533588	0.0105429	-0.0932304	0.679852	-0.231931	0.298991	-0.372865	0.0874379	-0.104377	0.643894	0.172262	0.443335	-0.0520142	0.818183	-0.0831126	0.713086	-0.547144	0.00840511	-0.71367	0.00019188	-0.81365	4.11904e-06	-0.516008	0.0139592	-0.0834631	0.711926	-0.494792	0.0192284	-0.628736	0.00172349	-0.415026	0.0547731	-0.0592404	0.79342	0.72158	0.000150412	0.205234	0.359536	-0.162972	0.468665	-0.810641	4.77038e-06
Sobic.003G360000	lemonchiffon3	-0.718622	0.000164907	-0.400171	0.0649813	-0.615377	0.00230039	-0.59882	0.00323393	-0.551245	0.00783384	0.247704	0.266376	-0.212221	0.343047	-0.240531	0.280915	0.103911	0.645384	0.133945	0.552329	0.215219	0.336111	-0.228489	0.30642	0.0700926	0.756596	0.546471	0.00850206	0.81307	4.23808e-06	0.690475	0.000375202	0.593496	0.00359443	0.405665	0.0610497	0.316571	0.151173	0.167714	0.455645	0.581133	0.00456331	0.680653	0.000489621	0.231373	0.300187	-0.160113	0.476607	-0.00602007	0.978788	0.0790692	0.726513	0.258523	0.245366	0.324125	0.141127	0.181599	0.418623	-0.196867	0.379875	-0.111931	0.619952	0.399255	0.0656549	-0.134486	0.55071	-0.0649144	0.774108	0.240862	0.280234	0.0701356	0.756451	-0.235485	0.291436	-0.546061	0.0085616	-0.33232	0.130774	-0.251073	0.259714	-0.682902	0.000461077	-0.505238	0.0164636	-0.605805	0.00280735	-0.277136	0.211797	-0.151371	0.501305	0.0631854	0.77998	-0.252791	0.256358	0.31989	0.146699	0.388581	0.073903	-0.405726	0.0610076	-0.07399	0.74349	-0.420625	0.0512636	-0.620906	0.00204447	-0.484712	0.0222393	-0.663123	0.000768933	-0.831498	1.62863e-06	-0.622416	0.00197891	-0.376258	0.0843708	-0.458148	0.0320107	-0.754645	4.94525e-05	-0.569366	0.0056789	-0.654253	0.00095589	-0.303827	0.169241	-0.236977	0.2883	-0.179935	0.422972	-0.117646	0.602078	-0.113853	0.613917	0.15718	0.484823	0.371166	0.0890053	0.662672	0.000777634	0.56059	0.00665102	0.553529	0.00752984	0.652832	0.000989155	0.793191	1.06556e-05	0.233827	0.294946	0.111024	0.622806	0.445503	0.037721	0.739977	8.26467e-05	0.43846	0.0412312	0.312463	0.156842	0.40741	0.0598404	0.364015	0.0958284	0.450322	0.0354575	0.69015	0.000378588	0.629254	0.00170383	0.262167	0.238537	0.505399	0.0164236	0.592468	0.0036678	0.575086	0.00511127	-0.855753	3.82791e-07	0.105043	0.641769	0.238941	0.284204
Sobic.003G360100	lightpink4	-0.553019	0.00759689	-0.493588	0.0195695	-0.724872	0.000135597	-0.473372	0.0260667	-0.763178	3.60851e-05	-0.328268	0.135823	-0.651027	0.00103286	-0.611266	0.00250774	-0.45881	0.0317319	-0.264724	0.233821	-0.219434	0.326501	-0.487081	0.0214997	-0.226433	0.310912	0.166974	0.457662	0.476401	0.0249966	0.439506	0.0406942	0.201132	0.369426	0.287609	0.194325	0.696615	0.000316046	0.547613	0.00833805	0.770645	2.70947e-05	0.688568	0.000395413	0.260016	0.242552	-0.170173	0.448967	-0.207984	0.352993	0.459831	0.0313052	0.150845	0.50281	0.288476	0.192924	0.384718	0.0770733	-0.0102638	0.963842	0.297508	0.178732	0.311516	0.15817	-0.0250762	0.911799	-0.0592584	0.793358	0.513271	0.0145642	0.294313	0.183668	0.192287	0.391278	-0.135529	0.547597	-0.0508844	0.822071	0.233911	0.294768	-0.249719	0.262378	0.0889883	0.693721	-0.0358425	0.874179	0.321703	0.144294	0.443584	0.0386533	0.081184	0.719481	-0.25047	0.260897	0.124266	0.581647	0.426072	0.0480183	-0.695666	0.000324628	-0.398373	0.0663085	-0.565028	0.0061435	-0.652633	0.000993909	-0.38135	0.0799195	-0.628851	0.0017191	-0.598013	0.0032865	-0.394297	0.0693944	-0.108852	0.629668	0.0391657	0.862615	-0.284074	0.20011	-0.175616	0.434372	-0.499963	0.0178163	-0.252186	0.257537	-0.00488579	0.982784	0.0937653	0.67811	0.372792	0.0875049	0.296475	0.180318	-0.149565	0.506481	-0.0991858	0.660551	0.355107	0.10486	0.0681268	0.763231	-0.0313686	0.889785	0.359061	0.100777	0.588751	0.0039436	0.0555166	0.806158	-0.288573	0.192767	-0.0820959	0.716455	0.740787	8.0407e-05	0.723413	0.000141997	0.676265	0.000549711	0.7664	3.19281e-05	0.513695	0.014469	0.546917	0.00843767	0.45554	0.0331286	0.742008	7.71278e-05	0.174535	0.437249	0.220181	0.324816	0.121589	0.589874	0.164249	0.465139	-0.602282	0.00301612	-0.274879	0.215695	0.677441	0.000533019
Sobic.003G360200	green2	-0.515284	0.0141173	-0.537375	0.0099052	-0.50186	0.0173199	-0.889998	2.95247e-08	-0.934381	2.03395e-10	-0.486817	0.0215813	-0.841738	9.10067e-07	-0.460507	0.0310254	-0.371745	0.088469	-0.251978	0.257942	-0.633709	0.00154266	-0.875175	9.80576e-08	-0.542638	0.00907194	-0.327707	0.136532	0.331491	0.131795	0.113064	0.616389	-0.289275	0.191639	-0.176115	0.433046	0.230162	0.302794	-0.0649102	0.774123	0.43402	0.0435713	0.166502	0.458955	-0.446952	0.0370287	-0.807126	5.64479e-06	-0.848675	5.99234e-07	0.156033	0.488057	-0.488196	0.0211585	-0.173973	0.438749	-0.301771	0.172291	-0.629312	0.00170166	0.241022	0.279905	0.431605	0.0448874	0.263913	0.235311	-0.169462	0.450892	0.0921679	0.683317	-0.35396	0.106067	-0.40452	0.0618543	-0.523497	0.0124079	-0.429192	0.0462329	-0.0763999	0.73542	-0.510647	0.0151639	-0.0707307	0.754445	0.01677	0.940953	0.376083	0.0845272	0.175196	0.435487	0.639502	0.00135252	0.422661	0.0500314	0.760028	4.0596e-05	0.92466	7.77212e-10	-0.0716351	0.751401	0.253479	0.255023	-0.0549823	0.80799	-0.0739893	0.743492	0.0802175	0.722692	-0.369852	0.090231	-0.226957	0.309764	-0.0602063	0.790124	0.386375	0.075701	0.329474	0.134306	0.0642136	0.776487	0.374468	0.0859785	0.179007	0.425407	0.521965	0.0127133	0.650552	0.00104462	0.753893	5.08156e-05	0.696524	0.00031686	0.682809	0.000462231	0.239975	0.282062	0.353055	0.107026	0.619482	0.00210794	0.0312326	0.89026	0.144359	0.521553	0.744248	7.14178e-05	0.702086	0.000270291	0.70411	0.000254877	0.287729	0.194131	0.300924	0.173557	0.756316	4.65392e-05	0.716069	0.00017837	0.909786	4.42179e-09	0.759971	4.06827e-05	0.78729	1.37488e-05	0.982632	4.19591e-16	0.0853565	0.70567	0.441584	0.0396436	0.128943	0.567397	0.421047	0.0510065	0.122997	0.585541	-0.320677	0.145652	-0.396158	0.0679726	0.28736	0.19473	0.513563	0.0144987
Sobic.003G360300	indianred2	-0.341882	0.119394	0.0972534	0.666792	-0.10105	0.654552	-0.602244	0.00301844	-0.307959	0.163227	0.320156	0.146344	-0.00571897	0.979849	0.350789	0.109455	0.631589	0.00161766	0.682352	0.000467921	0.446693	0.0371518	0.045166	0.841807	0.446065	0.0374513	0.506053	0.016262	0.824706	2.34652e-06	0.797706	8.71928e-06	0.612331	0.00245257	0.556171	0.0071904	-0.21518	0.3362	-0.202031	0.367246	0.406811	0.0602534	0.368869	0.0911565	0.0550385	0.807797	-0.16232	0.47047	-0.108439	0.630974	-0.551334	0.00782178	-0.128392	0.569067	-0.218256	0.329169	-0.302742	0.170845	-0.65001	0.0010582	-0.0150317	0.947065	0.775202	2.26295e-05	0.311003	0.158893	0.335234	0.127226	0.190592	0.395547	-0.0861468	0.703064	-0.557961	0.00696777	-0.597445	0.00332395	-0.211849	0.343913	-0.256333	0.249529	-0.88623	4.06826e-08	-0.85848	3.20049e-07	-0.610517	0.00254714	-0.593718	0.00357875	-0.47402	0.0258346	0.468142	0.0280002	0.213918	0.339112	0.632051	0.00160106	0.568014	0.0058205	0.10835	0.631257	0.506374	0.0161834	0.0663255	0.769325	-0.025869	0.909022	0.0357033	0.874664	-0.648868	0.00108727	-0.501395	0.0174405	-0.537511	0.0098829	-0.520808	0.0129479	-0.694998	0.000330789	-0.773204	2.4501e-05	-0.391414	0.0716416	-0.296672	0.180016	-0.003888	0.9863	-0.0245268	0.913725	-0.109553	0.62745	-0.381367	0.0799049	-0.0790806	0.726475	0.748124	6.23996e-05	0.8467	6.76303e-07	0.95202	9.56759e-12	0.93334	2.37021e-10	0.881876	5.8131e-08	0.711688	0.000203695	0.633093	0.00156412	0.333575	0.129237	0.316408	0.151395	0.649817	0.00106306	0.691325	0.000366483	0.389464	0.0731926	0.120919	0.591938	-0.012303	0.956665	0.00437204	0.984594	0.35075	0.109497	0.3774	0.0833565	0.138799	0.537884	-0.167666	0.455775	0.270406	0.223559	0.452198	0.0346056	0.542656	0.00906922	-0.427306	0.0473062	0.270539	0.223324	-0.304233	0.168644
Sobic.003G360400	lightcyan	0.559571	0.0067724	0.843554	8.17344e-07	0.771177	2.6536e-05	0.348183	0.112299	0.692162	0.000358074	0.428983	0.0463506	0.655918	0.000918101	0.961352	1.1437e-12	0.905637	6.81131e-09	0.90305	8.82845e-09	0.719818	0.000158906	0.801014	7.50405e-06	0.846882	6.68848e-07	0.285297	0.198095	0.0339346	0.880828	0.259534	0.243458	0.476138	0.0250879	0.418578	0.0525262	-0.720064	0.000157697	-0.381362	0.0799087	-0.291238	0.188506	-0.283511	0.201041	0.0923981	0.682566	0.435902	0.0425672	0.360773	0.0990458	-0.88079	6.34035e-08	-0.145408	0.5185	-0.503906	0.0167969	-0.394109	0.0695397	-0.26274	0.237475	-0.0221463	0.922072	0.35468	0.105307	0.396571	0.06766	0.632997	0.00156749	-0.0268616	0.905546	0.0705145	0.755174	-0.229737	0.303715	0.0610783	0.787151	0.320754	0.14555	-0.0515591	0.819749	-0.149477	0.506736	-0.577666	0.00487114	-0.207773	0.353492	-0.69076	0.000372267	-0.537651	0.00986008	0.177593	0.429132	0.272685	0.21953	0.0463191	0.83782	-0.202437	0.366264	0.530456	0.0110954	0.548134	0.00826417	0.555031	0.00733534	0.55832	0.0069238	0.474119	0.0257995	0.0460043	0.838908	0.286557	0.196035	0.0319019	0.887922	-0.584946	0.00424366	-0.686302	0.000420646	-0.342672	0.118488	-0.190941	0.394666	0.0919722	0.683955	-0.069918	0.757184	-0.177434	0.429552	-0.446713	0.0371421	-0.785707	1.4702e-05	-0.359488	0.100343	0.666985	0.000697885	0.496711	0.0186943	0.192549	0.390621	0.617101	0.00221785	0.483853	0.0225125	-0.159278	0.478937	-0.38856	0.0739199	-0.245609	0.270571	0.0925976	0.681915	0.221431	0.322007	-0.301747	0.172326	-0.330557	0.132954	-0.674633	0.000573613	-0.870036	1.43563e-07	-0.831477	1.63049e-06	-0.57552	0.00507014	-0.271942	0.220838	-0.71187	0.000202583	-0.587202	0.00406358	-0.395362	0.0685783	-0.0980819	0.664114	0.454694	0.0334977	0.435715	0.0426662	0.0375549	0.868217	-0.939314	9.50573e-11
Sobic.003G360600	blue	-0.510505	0.0151969	-0.431819	0.0447693	-0.111441	0.621493	-0.573303	0.00528282	-0.120691	0.592642	0.483145	0.0227397	0.20507	0.359929	0.0397407	0.860617	0.286058	0.196849	-0.0658511	0.770932	-0.131955	0.558303	-0.365137	0.0947331	-0.391634	0.0714685	-0.0201122	0.929212	0.221386	0.322108	-0.186799	0.405192	-0.220858	0.323293	-0.557842	0.00698241	-0.493478	0.019601	-0.800729	7.60246e-06	-0.522147	0.0126767	-0.349716	0.110619	-0.641106	0.00130355	-0.687918	0.000402515	-0.317299	0.150183	-0.165487	0.461737	-0.16115	0.473718	0.0738828	0.74385	-0.528467	0.0114583	-0.425764	0.0481978	-0.758018	4.37268e-05	-0.235847	0.290674	-0.365644	0.0942414	-0.608812	0.00263883	-0.834669	1.36573e-06	-0.910232	4.21631e-09	-0.868788	1.57108e-07	-0.840115	1.00065e-06	-0.910964	3.89687e-09	-0.915677	2.30775e-09	-0.60487	0.0028615	-0.517633	0.0136098	-0.631819	0.00160939	-0.434975	0.0430597	-0.766288	3.20658e-05	0.0915337	0.685388	0.245623	0.270543	0.564322	0.00622203	0.235519	0.291364	0.617805	0.00218488	0.556607	0.00713573	0.206235	0.357146	0.193841	0.387389	-0.142875	0.525891	0.262006	0.238836	-0.167388	0.456534	-0.117416	0.602792	0.441586	0.0396427	0.0324944	0.885854	-0.093423	0.679225	-0.0295871	0.89601	0.28969	0.190973	0.576768	0.00495363	0.175148	0.435617	0.346042	0.114674	-0.0281625	0.900993	-0.232285	0.298232	0.170337	0.448522	0.583889	0.00433037	0.324767	0.140295	0.166753	0.458268	0.57298	0.00531449	0.665536	0.000723864	0.48128	0.0233467	0.84796	6.26175e-07	0.968948	1.32312e-13	0.848008	6.24338e-07	-0.0115941	0.95916	-0.40996	0.0581053	-0.0908878	0.687499	-0.0831185	0.713067	0.458422	0.0318951	0.398054	0.0665468	0.20861	0.351514	-0.0100571	0.96457	0.550754	0.0079005	0.803987	6.5417e-06	0.682248	0.00046923	-0.20032	0.371404	-0.343034	0.118073	0.974136	2.1728e-14	-0.191549	0.393134
Sobic.003G360700	coral2	-0.31055	0.159532	-0.24563	0.270529	-0.202266	0.366677	-0.845112	7.44531e-07	-0.7427	7.53239e-05	-0.391842	0.0713045	-0.671372	0.00062406	-0.105699	0.639677	-0.0444781	0.844187	0.0741822	0.742845	-0.442423	0.0392257	-0.663116	0.000769067	-0.288909	0.192226	-0.294772	0.182953	0.345707	0.115049	0.183733	0.413083	-0.214517	0.337729	-0.0655845	0.771836	-0.073254	0.74596	-0.265982	0.231524	0.317305	0.150176	0.00871945	0.96928	-0.500858	0.0175808	-0.75112	5.61249e-05	-0.8344	1.38648e-06	-0.195609	0.382987	-0.646358	0.00115359	-0.440781	0.0400474	-0.543071	0.00900601	-0.830083	1.75961e-06	0.259676	0.243192	0.608543	0.00265358	0.466862	0.0284902	0.0556139	0.805825	0.0545833	0.809359	-0.410875	0.0574923	-0.565221	0.00612216	-0.549036	0.00813751	-0.354049	0.105972	-0.0931353	0.680162	-0.61148	0.00249653	-0.287079	0.195185	-0.0260872	0.908258	0.145584	0.517988	-0.0316523	0.888794	0.804139	6.49535e-06	0.626337	0.00181692	0.881644	5.9224e-08	0.953772	6.64377e-12	0.207236	0.354766	0.549532	0.00806839	0.209411	0.349625	0.224388	0.315421	0.337579	0.124423	-0.336807	0.125341	-0.0751286	0.739674	-0.0305537	0.892631	0.268888	0.226272	0.158222	0.481897	0.0088064	0.968974	0.418319	0.0526875	0.333265	0.129616	0.636282	0.00145557	0.703789	0.00025727	0.725988	0.000130867	0.489691	0.020708	0.635193	0.00149192	0.546754	0.00846114	0.60414	0.00290443	0.753332	5.18532e-05	0.258623	0.245176	0.342545	0.118633	0.751246	5.58739e-05	0.59522	0.00347417	0.722287	0.000147117	0.395238	0.0686727	0.420209	0.0515183	0.687568	0.000406377	0.639701	0.00134636	0.73594	9.46417e-05	0.480198	0.0237047	0.543398	0.00895646	0.864941	2.06286e-07	-0.0598594	0.791307	0.162834	0.469047	-0.102974	0.648379	0.296862	0.179723	0.0610489	0.787251	-0.266417	0.230731	-0.186969	0.404758	0.371153	0.0890173	0.175961	0.433453
Sobic.003G360800	lavenderblush3	0.585967	0.00416138	0.820755	2.88168e-06	0.488839	0.0209639	0.555675	0.00725319	0.501354	0.0174512	0.0985229	0.662689	0.345655	0.115107	0.620519	0.00206155	0.507118	0.0160019	0.736796	9.19771e-05	0.726249	0.000129784	0.836026	1.26523e-06	0.934439	2.01662e-10	0.413287	0.0559003	0.0791738	0.726165	0.503927	0.0167918	0.663909	0.000753995	0.818006	3.31481e-06	-0.0917101	0.684811	0.348175	0.112307	0.277235	0.211627	0.227955	0.307583	0.631585	0.0016178	0.815569	3.74575e-06	0.558341	0.00692123	-0.490123	0.0205794	0.144548	0.521004	-0.287463	0.194562	0.179215	0.424861	0.121035	0.591583	0.44268	0.0390985	0.479116	0.0240675	0.453662	0.0339524	0.850571	5.32638e-07	0.618946	0.00213226	0.732073	0.000107521	0.414716	0.0549729	0.519286	0.0132619	0.79553	9.61011e-06	0.532349	0.0107586	0.163644	0.466807	-0.179747	0.423463	0.11327	0.615744	-0.302179	0.171682	0.0905019	0.688761	0.0100901	0.964454	-0.100708	0.65565	-0.347616	0.112924	-0.290193	0.190169	-0.156424	0.486952	-0.0450683	0.842145	0.12455	0.580778	0.0919581	0.684002	0.284169	0.199953	-0.311876	0.157664	0.0985772	0.662514	-0.0804719	0.721846	-0.844858	7.56013e-07	-0.656009	0.000916073	-0.39179	0.071346	-0.303897	0.169138	-0.326475	0.1381	-0.577496	0.00488667	-0.383397	0.0781804	-0.66755	0.000687978	-0.633446	0.00155178	-0.201035	0.369664	0.365695	0.0941916	0.0168771	0.940577	0.0386401	0.864442	0.476301	0.0250313	0.0913393	0.686023	-0.467292	0.028325	-0.44513	0.0379007	-0.755083	4.86746e-05	-0.592377	0.00367438	-0.34242	0.118776	-0.0629132	0.780905	0.104571	0.643274	-0.413659	0.0556575	-0.506909	0.0160528	-0.870779	1.35998e-07	-0.648453	0.00109803	-0.132348	0.557122	-0.3465	0.114162	-0.731147	0.000110819	-0.737076	9.11208e-05	-0.381525	0.0797699	0.630072	0.00167322	0.347089	0.113507	-0.636424	0.00145092	-0.50267	0.0171114
Sobic.003G360900	turquoise	-0.393619	0.0699183	-0.683241	0.000456901	-0.707963	0.000227621	-0.113647	0.614561	-0.539624	0.00954183	-0.371702	0.0885083	-0.507112	0.0160034	-0.892742	2.32049e-08	-0.827221	2.0535e-06	-0.812351	4.38987e-06	-0.489562	0.0207466	-0.561072	0.00659433	-0.655859	0.000919424	-0.0853305	0.705756	0.0174065	0.938716	-0.102297	0.65055	-0.466798	0.028515	-0.16633	0.459424	0.822611	2.61824e-06	0.581649	0.00451889	0.399463	0.065502	0.434838	0.0431326	0.222944	0.318625	-0.135627	0.547303	-0.107712	0.63328	0.900336	1.15021e-08	0.340234	0.121303	0.566922	0.00593692	0.598918	0.00322754	0.455423	0.0331792	0.117994	0.600995	-0.328846	0.135093	-0.398889	0.0659257	-0.501446	0.0174272	0.22243	0.319772	0.17541	0.434918	0.4531	0.0342019	0.209123	0.350304	-0.0679277	0.763904	0.298631	0.17702	0.298671	0.17696	0.669544	0.000653976	0.306217	0.165745	0.653153	0.00098155	0.623402	0.00193708	-0.334146	0.128543	-0.443081	0.0389005	-0.290111	0.1903	0.0168977	0.940505	-0.61633	0.00225442	-0.674515	0.000575377	-0.691709	0.000362609	-0.541243	0.00928701	-0.458768	0.0317494	-0.169944	0.449587	-0.272565	0.21974	-0.218085	0.329558	0.484154	0.0224166	0.647195	0.00113111	0.337573	0.12443	0.120213	0.594122	-0.140289	0.533484	-0.102228	0.65077	-0.037696	0.867726	0.297588	0.17861	0.668894	0.000664899	0.222783	0.318983	-0.72344	0.000141879	-0.620418	0.00206604	-0.272393	0.220043	-0.548676	0.00818782	-0.530864	0.0110221	-0.0849676	0.706953	0.246774	0.268233	0.00501473	0.98233	-0.287038	0.195251	-0.438538	0.0411909	0.279653	0.207505	0.298481	0.177248	0.527137	0.0117063	0.800361	7.73161e-06	0.629795	0.00168352	0.345361	0.115437	0.331104	0.132274	0.724541	0.000137027	0.474165	0.0257832	0.176745	0.431376	0.00136074	0.995205	-0.481831	0.0231661	-0.235781	0.290813	-0.236334	0.289648	0.910524	4.08609e-09
Sobic.003G361100	lightcyan	0.272139	0.220491	0.520556	0.0129994	0.579334	0.0047209	0.0126679	0.955381	0.411029	0.0573894	0.337152	0.12493	0.423428	0.0495733	0.75863	4.27513e-05	0.770311	2.74506e-05	0.705829	0.000242385	0.46021	0.0311482	0.432131	0.0445982	0.523683	0.0123712	0.176355	0.432409	0.126689	0.574246	0.175937	0.433517	0.28637	0.196339	0.196881	0.37984	-0.702893	0.000264052	-0.530862	0.0110224	-0.328112	0.136019	-0.333724	0.129057	-0.143102	0.525225	0.0572849	0.800103	0.0705918	0.754914	-0.754686	4.93797e-05	-0.268513	0.226946	-0.474511	0.0256599	-0.545921	0.00858194	-0.431576	0.0449031	-0.156439	0.48691	0.297317	0.179026	0.267308	0.229117	0.348965	0.11144	-0.210068	0.348079	-0.225788	0.31233	-0.46331	0.029886	-0.248026	0.265734	-0.0252045	0.91135	-0.223795	0.316733	-0.354165	0.10585	-0.600554	0.00312321	-0.304568	0.168152	-0.675806	0.000556349	-0.620669	0.00205491	0.258487	0.245433	0.37523	0.0852915	0.28928	0.19163	0.0189995	0.933119	0.628405	0.00173612	0.650899	0.00103601	0.567625	0.00586169	0.547645	0.00833349	0.412027	0.0567273	0.147319	0.512957	0.160812	0.474658	-0.0306595	0.892262	-0.238889	0.284312	-0.418891	0.0523318	-0.244791	0.272222	-0.0524571	0.81666	0.254296	0.253441	0.238436	0.285255	0.0197274	0.930563	-0.111237	0.622137	-0.528459	0.0114598	-0.267708	0.228395	0.641403	0.00129465	0.620567	0.00205943	0.339145	0.122576	0.563769	0.00628417	0.563654	0.00629712	0.135168	0.548673	-0.114089	0.613178	0.124638	0.580508	0.355247	0.104713	0.420297	0.0514643	-0.151674	0.500437	-0.259193	0.2441	-0.462041	0.0303977	-0.637065	0.00142993	-0.470778	0.027012	-0.239974	0.282064	-0.180858	0.420557	-0.540655	0.00937881	-0.378435	0.0824456	-0.0927389	0.681454	0.0378547	0.867174	0.246012	0.269761	0.256745	0.248742	0.306471	0.165375	-0.750674	5.70226e-05
Sobic.003G361200	deeppink1	-0.668627	0.000669423	-0.492247	0.0199554	-0.390381	0.07246	-0.955701	4.37283e-12	-0.670283	0.000641736	0.0845582	0.708305	-0.356853	0.103042	-0.145102	0.519391	0.117835	0.60149	0.0315902	0.889011	-0.26758	0.228627	-0.644927	0.00119293	-0.348192	0.112288	-0.02215	0.92206	0.552847	0.0076196	0.222732	0.319098	-0.0211709	0.925495	-0.201972	0.367389	-0.161108	0.473836	-0.475748	0.0252242	0.12582	0.576897	0.0554753	0.8063	-0.542075	0.00915815	-0.819406	3.08752e-06	-0.632946	0.00156929	-0.147939	0.511168	-0.362666	0.0971575	-0.094447	0.675893	-0.492265	0.0199504	-0.733845	0.000101442	-0.26114	0.240449	0.347682	0.112851	0.0410714	0.855996	-0.29422	0.183813	-0.301807	0.172237	-0.653057	0.000983837	-0.807811	5.46412e-06	-0.88986	2.98787e-08	-0.750595	5.71825e-05	-0.587618	0.00403104	-0.856112	3.73955e-07	-0.569784	0.0056357	-0.513443	0.0145255	-0.195947	0.38215	-0.425655	0.0482612	0.516066	0.0139468	0.389872	0.0728662	0.878589	7.54131e-08	0.787166	1.38218e-05	0.255985	0.250194	0.533974	0.0104764	0.0712146	0.752816	-0.0114331	0.959726	-0.0649518	0.773981	-0.270401	0.22357	-0.394561	0.0691913	-0.24666	0.268462	0.222943	0.318627	-0.0505083	0.823366	-0.285741	0.197367	0.021393	0.924716	0.0837665	0.710922	0.520948	0.0129192	0.409123	0.0586706	0.503214	0.0169724	0.232174	0.29847	0.221261	0.322387	0.426648	0.0476852	0.729019	0.000118739	0.7893	1.26168e-05	0.384759	0.0770394	0.630932	0.00164152	0.974765	1.70343e-14	0.837241	1.18078e-06	0.884164	4.82747e-08	0.711479	0.000204977	0.802936	6.86863e-06	0.627572	0.0017683	0.317254	0.150245	0.495476	0.0190366	0.380131	0.0809686	0.667176	0.000694529	0.844314	7.81072e-07	0.289594	0.191126	0.301162	0.173202	0.33356	0.129256	0.743842	7.24232e-05	0.570944	0.00551726	-0.0508736	0.822108	-0.570531	0.00555925	0.70019	0.000285456	0.108016	0.632314
Sobic.003G361300	darkorange2	0.138214	0.539614	0.567448	0.00588063	0.430707	0.0453844	-0.19879	0.375144	0.188221	0.401561	0.355077	0.104891	0.294773	0.182952	0.791429	1.1508e-05	0.884276	4.78336e-08	0.946611	2.72203e-11	0.611426	0.00249937	0.444577	0.0381684	0.745442	6.85244e-05	0.372906	0.0874003	0.464735	0.0293199	0.582344	0.00445967	0.65135	0.00102492	0.538334	0.00974882	-0.58997	0.00385128	-0.38089	0.0803142	0.0630469	0.780451	-0.00608041	0.978575	0.000946587	0.996664	0.0924234	0.682483	0.0486033	0.829932	-0.888251	3.43043e-08	-0.274299	0.216704	-0.516787	0.0137909	-0.497236	0.01855	-0.624894	0.00187517	0.0311302	0.890617	0.718624	0.000164894	0.499778	0.0178653	0.611475	0.00249679	0.0994246	0.659781	-0.034882	0.877525	-0.502371	0.0171882	-0.359053	0.100785	0.0571069	0.800712	-0.183069	0.4148	-0.634569	0.00151305	-0.861245	2.65922e-07	-0.45222	0.0345958	-0.729498	0.000116915	-0.578419	0.0048028	0.48259	0.0229189	0.386992	0.0751947	0.484488	0.0223103	0.298266	0.177575	0.411509	0.0570704	0.677351	0.000534283	0.463623	0.0297611	0.348506	0.111943	0.370604	0.0895281	-0.311343	0.158413	-0.0867617	0.701038	-0.197912	0.377299	-0.63085	0.00164453	-0.797528	8.78944e-06	-0.633001	0.00156736	-0.266204	0.231119	-0.0657098	0.771411	0.0241403	0.91508	-0.00679171	0.97607	-0.261621	0.239552	-0.635194	0.00149186	-0.160055	0.476767	0.896972	1.58011e-08	0.831679	1.61244e-06	0.707931	0.000227837	0.900295	1.15471e-08	0.79468	9.97893e-06	0.373158	0.08717	0.146683	0.5148	0.0920937	0.683559	0.251292	0.259284	0.536068	0.0101216	0.242216	0.277455	0.0954745	0.672556	-0.262214	0.23845	-0.509467	0.01544	-0.468765	0.0277641	-0.0712831	0.752585	-0.0136044	0.952085	-0.380906	0.0803003	-0.500807	0.0175942	-0.0863483	0.7024	0.156293	0.487323	0.609594	0.00259645	-0.00782299	0.972437	0.186568	0.405782	-0.745173	6.91681e-05
Sobic.003G361400	darkorange2	-0.143327	0.524568	0.319321	0.147458	0.070971	0.753636	-0.390122	0.0726663	-0.128723	0.568063	0.291532	0.188039	0.0720972	0.749847	0.498799	0.0181267	0.700427	0.000283524	0.815995	3.66702e-06	0.577058	0.0049268	0.260095	0.242404	0.65283	0.000989204	0.529276	0.0113096	0.734258	0.000100067	0.823872	2.4515e-06	0.746621	6.57714e-05	0.696922	0.000313313	-0.240759	0.280445	-0.109214	0.628522	0.427084	0.0474336	0.362292	0.0975287	0.18246	0.416383	0.0598175	0.79145	0.0321152	0.887177	-0.644714	0.00119887	-0.113595	0.614726	-0.304038	0.168931	-0.256661	0.248903	-0.568863	0.0057312	0.109089	0.628918	0.82678	2.10242e-06	0.42082	0.0511446	0.543653	0.00891809	0.327567	0.136709	0.113816	0.614033	-0.397113	0.0672511	-0.413328	0.0558733	0.026401	0.907159	-0.0872145	0.699548	-0.752412	5.35938e-05	-0.828255	1.94268e-06	-0.512851	0.0146589	-0.623361	0.0019388	-0.4039	0.0622925	0.440749	0.0400631	0.197374	0.378623	0.493139	0.0196981	0.441928	0.0394719	0.0804121	0.722045	0.455925	0.0329617	0.152601	0.497791	0.00823882	0.970973	0.128203	0.569643	-0.607281	0.00272353	-0.40341	0.0626407	-0.445247	0.0378444	-0.684951	0.00043633	-0.797086	8.96564e-06	-0.78631	1.43325e-05	-0.407726	0.0596232	-0.332537	0.130508	-0.138428	0.53898	-0.091442	0.685687	-0.266687	0.230241	-0.505239	0.0164632	-0.106159	0.638213	0.785619	1.47565e-05	0.773191	2.4513e-05	0.862082	2.5122e-07	0.955001	5.0999e-12	0.808014	5.41141e-06	0.523627	0.0123823	0.438234	0.0413479	0.0962347	0.670091	0.122297	0.587694	0.503046	0.0170151	0.58613	0.00414835	0.381214	0.0800356	0.00105334	0.996288	-0.162408	0.470227	-0.234629	0.293245	0.145636	0.517839	0.272028	0.220686	0.00235766	0.991692	-0.358131	0.101726	0.0375095	0.868375	0.284986	0.198607	0.683789	0.000450216	-0.294315	0.183666	0.0638037	0.777879	-0.425152	0.0485553
Sobic.003G361500	tomato4	0.801428	7.36296e-06	0.745205	6.90902e-05	0.84953	5.68317e-07	0.510399	0.0152217	0.572895	0.0053228	-0.279007	0.208601	0.125357	0.578308	0.621778	0.0020064	0.218615	0.328356	0.381057	0.0801704	0.0168719	0.940595	0.430856	0.0453019	0.393367	0.0701132	-0.450362	0.035439	-0.635965	0.00146607	-0.3715	0.0886951	0.0187392	0.934034	-0.0374201	0.868686	-0.499635	0.0179034	-0.200966	0.36983	-0.358714	0.101131	-0.593584	0.00358823	-0.201409	0.368753	0.257579	0.247154	-0.0309409	0.891279	-0.514403	0.0143114	-0.479851	0.0238206	-0.665586	0.000722946	-0.405614	0.0610855	-0.130052	0.56404	0.363421	0.096412	0.111607	0.620969	0.564721	0.00617757	0.576732	0.00495697	0.0454133	0.840951	0.146746	0.514618	0.13289	0.555492	0.391955	0.0712162	0.520688	0.0129723	0.30616	0.165827	0.409176	0.0586345	0.107713	0.633276	0.465615	0.0289741	0.0301126	0.894173	0.0722951	0.749181	0.302295	0.17151	0.510147	0.0152805	-0.052662	0.815956	-0.142347	0.527435	0.437407	0.0417769	0.309761	0.160651	0.787321	1.37311e-05	0.621535	0.00201696	0.718703	0.000164492	0.558789	0.00686675	0.763135	3.61428e-05	0.771577	2.61238e-05	-0.0484927	0.830313	-0.00925033	0.967411	0.37324	0.0870955	0.465464	0.0290333	0.506559	0.016138	0.19432	0.386194	0.336036	0.126263	0.0271945	0.90438	-0.106445	0.637303	0.240577	0.280821	0.343266	0.117808	-0.0131332	0.953743	-0.282412	0.202869	-0.132909	0.555434	-0.260425	0.241786	-0.458711	0.0317736	-0.728484	0.000120806	-0.336234	0.126026	-0.229814	0.303547	-0.285188	0.198274	-0.538248	0.00976283	-0.14006	0.534158	-0.27645	0.212976	-0.580436	0.00462386	-0.628562	0.00173011	-0.432344	0.0444815	-0.787782	1.34639e-05	-0.800471	7.69277e-06	-0.695196	0.000328954	-0.681059	0.000484367	-0.661763	0.000795395	0.0655298	0.772021	0.661705	0.000796525	-0.274604	0.216172	-0.545961	0.00857612
Sobic.003G361600	lightcyan	0.444505	0.0382035	0.63144	0.00162305	0.7346	9.89423e-05	0.460777	0.0309141	0.867425	1.73187e-07	0.623456	0.0019348	0.865352	2.00454e-07	0.841257	9.36105e-07	0.808616	5.25832e-06	0.621184	0.00203224	0.632517	0.00158445	0.761127	3.89698e-05	0.601132	0.00308708	0.232014	0.298813	-0.155783	0.488761	-0.064408	0.775827	0.309079	0.161623	0.0546969	0.808969	-0.781425	1.75772e-05	-0.541147	0.00930194	-0.653603	0.000970984	-0.476836	0.0248458	-0.0384741	0.865019	0.372816	0.0874835	0.473261	0.0261067	-0.686572	0.00041756	0.0231076	0.9187	-0.245799	0.27019	-0.345241	0.115572	-0.0197878	0.930351	-0.411937	0.0567868	-0.125733	0.577162	-0.00597337	0.978952	0.235358	0.291703	-0.418766	0.0524092	-0.155237	0.490306	-0.268804	0.226422	-0.0144993	0.948938	0.064605	0.775158	-0.336353	0.125883	-0.0201597	0.929045	-0.475884	0.0251766	-0.320511	0.145872	-0.742517	7.5798e-05	-0.691082	0.000368959	-0.154759	0.491658	0.10698	0.635603	-0.127537	0.571664	-0.499585	0.0179166	0.641982	0.00127745	0.436668	0.0421635	0.528178	0.0115119	0.499011	0.0180699	0.245811	0.270164	0.421017	0.0510248	0.30084	0.173684	0.116869	0.604494	-0.322976	0.142623	-0.509245	0.0154924	-0.197148	0.379181	-0.233862	0.294872	0.155577	0.489345	-0.0237506	0.916446	-0.294148	0.183926	-0.468198	0.0279789	-0.793919	1.03198e-05	-0.604756	0.00286821	0.345978	0.114745	0.324882	0.140147	-0.121895	0.588931	0.352505	0.107612	0.3804	0.080736	-0.239627	0.282783	-0.461551	0.0305973	-0.174512	0.437311	0.281878	0.20376	0.288276	0.193247	-0.631943	0.00160494	-0.735739	9.52764e-05	-0.90011	1.17543e-08	-0.964972	4.34238e-13	-0.729922	0.000115323	-0.694316	0.000337177	-0.213699	0.339617	-0.720065	0.000157694	-0.236308	0.289704	-0.174459	0.437452	0.0731778	0.746216	0.330229	0.133363	0.376106	0.0845065	0.247814	0.266156	-0.914523	2.63085e-09
Sobic.003G361700	lightcyan	0.736793	9.19872e-05	0.898674	1.3474e-08	0.782893	1.65405e-05	0.725217	0.000134116	0.866969	1.78882e-07	0.322232	0.143599	0.693797	0.000342118	0.831642	1.61573e-06	0.666688	0.000703148	0.712763	0.000197209	0.713226	0.000194473	0.952167	9.28327e-12	0.856908	3.55005e-07	0.254574	0.252905	-0.223379	0.317658	0.1153	0.60939	0.452903	0.0342901	0.439293	0.0408033	-0.486735	0.0216067	-0.0657119	0.771404	-0.282449	0.202807	-0.232551	0.297665	0.341599	0.11972	0.746019	6.71658e-05	0.605081	0.00284922	-0.629895	0.00167982	0.0777797	0.730812	-0.333942	0.128791	-0.0629074	0.780925	0.1452	0.519105	0.0941781	0.676767	0.122052	0.588446	0.285822	0.197236	0.647234	0.00113008	0.133013	0.555124	0.382562	0.0788865	0.204288	0.361805	0.450411	0.0354165	0.605386	0.00283151	0.208212	0.352453	0.266322	0.230905	-0.212772	0.341767	0.041229	0.855449	-0.472265	0.0264669	-0.227673	0.308197	-0.106147	0.638251	0.0178612	0.937119	-0.380496	0.0806536	-0.534225	0.0104333	0.273715	0.217724	0.164406	0.464706	0.405527	0.0611462	0.400211	0.0649524	0.373816	0.0865704	0.158596	0.480847	0.379641	0.0813929	0.148682	0.509023	-0.602646	0.00299397	-0.572545	0.00535731	-0.184711	0.410556	-0.203711	0.363191	-0.0156667	0.944832	-0.342238	0.118985	-0.357062	0.102826	-0.62922	0.00170514	-0.757554	4.44789e-05	-0.397621	0.0668701	0.327935	0.136244	0.0520616	0.81802	-0.213275	0.340598	0.320477	0.145918	0.0995511	0.659374	-0.574852	0.0051335	-0.689326	0.000387277	-0.630159	0.00166998	-0.27639	0.21308	-0.190023	0.396985	-0.529807	0.0112126	-0.400744	0.0645627	-0.768091	2.99196e-05	-0.873362	1.12386e-07	-0.977099	6.51627e-15	-0.856384	3.67382e-07	-0.332113	0.131028	-0.695273	0.000328244	-0.616136	0.00226372	-0.654051	0.000960543	-0.320391	0.146032	0.461132	0.0307687	0.553598	0.0075208	-0.313579	0.155287	-0.798469	8.42459e-06
Sobic.003G361800	cyan4	0.477233	0.0247088	0.535274	0.010255	0.675725	0.000557524	0.627881	0.00175631	0.905016	7.25414e-09	0.51783	0.0135681	0.816512	3.57352e-06	0.639199	0.00136197	0.527363	0.0116639	0.348679	0.111753	0.463787	0.0296957	0.702541	0.000266756	0.435488	0.0427863	0.0764647	0.735204	-0.388736	0.0737778	-0.296648	0.180052	0.209265	0.349968	-0.116713	0.604981	-0.603396	0.00294875	-0.393308	0.0701593	-0.681751	0.000475512	-0.498813	0.0181229	-0.0366408	0.871398	0.429592	0.0460075	0.517227	0.0136966	-0.422946	0.0498606	0.115057	0.610149	-0.0952424	0.673309	-0.167424	0.456436	0.233208	0.296262	-0.380639	0.0805298	-0.366581	0.0933367	-0.116505	0.605628	0.117981	0.601037	-0.426496	0.0477726	-0.0612388	0.786604	-0.034826	0.877721	0.172844	0.441771	0.137618	0.541382	-0.248309	0.26517	0.267281	0.229166	-0.179989	0.422829	-0.135014	0.549134	-0.484978	0.0221554	-0.464977	0.0292245	-0.32138	0.144721	-0.010629	0.962557	-0.329827	0.133864	-0.650485	0.00104629	0.488419	0.021091	0.180802	0.420702	0.465655	0.0289587	0.354886	0.105092	0.143537	0.523955	0.626432	0.00181317	0.38969	0.0730113	0.339988	0.121589	-0.201596	0.3683	-0.302529	0.171162	0.00683534	0.975916	-0.157793	0.483099	0.135639	0.547267	-0.111045	0.622739	-0.2905	0.18968	-0.468267	0.0279525	-0.627057	0.00178844	-0.535782	0.0101695	0.0553419	0.806757	0.0110037	0.961238	-0.417172	0.0534071	0.029554	0.896126	0.070264	0.756018	-0.415995	0.054153	-0.588636	0.00395242	-0.310946	0.158973	0.115147	0.609867	0.0801535	0.722905	-0.78544	1.48687e-05	-0.775967	2.19469e-05	-0.849244	5.78518e-07	-0.86441	2.1404e-07	-0.662707	0.00077694	-0.746539	6.59599e-05	-0.274987	0.215508	-0.666587	0.000704933	-0.104841	0.642413	-0.207642	0.353802	-0.0107701	0.96206	0.259256	0.243982	0.371287	0.0888928	0.0944215	0.675976	-0.720313	0.000156478
Sobic.003G361900	tomato4	0.582451	0.00445062	0.469775	0.0273844	0.783487	1.61362e-05	0.311908	0.157619	0.610919	0.00252593	0.0740389	0.743326	0.413166	0.0559789	0.594835	0.00350075	0.357951	0.101911	0.2191	0.327256	-0.0497881	0.825847	0.261418	0.23993	0.071176	0.752946	-0.459936	0.0312617	-0.601763	0.00304795	-0.610135	0.00256746	-0.374289	0.0861407	-0.470094	0.0272656	-0.791819	1.13141e-05	-0.690455	0.000375414	-0.805022	6.23282e-06	-0.877077	8.47958e-08	-0.559015	0.00683938	-0.0888642	0.694128	-0.114255	0.612658	-0.508184	0.015745	-0.469788	0.0273799	-0.525485	0.0120206	-0.642414	0.00126475	-0.219477	0.326404	-0.174653	0.436934	-0.243589	0.274657	0.193986	0.387027	0.0731196	0.746411	-0.582762	0.00442437	-0.464392	0.0294554	-0.323009	0.14258	0.0592975	0.793225	-0.0152704	0.946225	-0.20759	0.353926	0.223941	0.316409	-0.0499184	0.825398	0.184953	0.409933	-0.188599	0.400598	-0.39873	0.0660437	0.169	0.452145	0.538858	0.00966425	0.110813	0.623471	-0.190512	0.395748	0.844721	7.62248e-07	0.583502	0.00436248	0.757566	4.44594e-05	0.841327	9.32278e-07	0.604613	0.00287657	0.751328	5.57115e-05	0.760848	3.93765e-05	0.59054	0.00380878	0.311037	0.158845	0.177263	0.430003	0.478148	0.0243954	0.470445	0.0271352	0.755491	4.79581e-05	0.561899	0.00649791	0.339897	0.121696	0.219329	0.326739	-0.130313	0.563253	-0.0242134	0.914823	0.270077	0.224146	0.191361	0.393608	-0.279244	0.208199	-0.169112	0.45184	-0.0253983	0.910671	-0.218098	0.32953	-0.563539	0.00631004	0.152145	0.499092	0.389785	0.0729353	0.144292	0.521749	-0.704513	0.000251897	-0.584562	0.00427501	-0.460143	0.0311759	-0.671294	0.000625311	-0.369075	0.090962	-0.323045	0.142533	-0.670883	0.000631947	-0.835954	1.27039e-06	-0.232632	0.297491	-0.178188	0.427562	-0.268407	0.227135	-0.356958	0.102934	0.689159	0.000389053	0.366202	0.0937024	-0.645959	0.00116444
Sobic.003G362000	black	0.30789	0.163326	0.7081	0.0002267	0.553868	0.00748559	0.178237	0.427434	0.525275	0.012061	0.522031	0.0127	0.596326	0.00339882	0.867287	1.74901e-07	0.920271	1.34385e-09	0.939427	9.33417e-11	0.804627	6.34908e-06	0.746494	6.6063e-05	0.88843	3.37838e-08	0.480582	0.0235774	0.293281	0.185283	0.491051	0.0203048	0.737633	8.94384e-05	0.560706	0.00663732	-0.581937	0.00449427	-0.282982	0.20192	-0.0855571	0.705008	-0.035494	0.875393	0.197628	0.378	0.420613	0.0512713	0.402146	0.0635465	-0.829124	1.8537e-06	-0.0184449	0.935068	-0.357751	0.102117	-0.285402	0.197923	-0.284471	0.199454	-0.0691628	0.759732	0.467249	0.0283412	0.327881	0.136311	0.613312	0.00240263	0.0795974	0.724755	0.140627	0.532488	-0.261813	0.239195	-0.102911	0.648583	0.231682	0.299525	-0.134554	0.550506	-0.363531	0.0963041	-0.736435	9.30924e-05	-0.423424	0.0495755	-0.789798	1.23493e-05	-0.562966	0.0063752	0.16226	0.470635	0.157392	0.484227	0.116048	0.607053	-0.102162	0.650982	0.35572	0.104219	0.469982	0.0273073	0.406827	0.0602421	0.292514	0.186487	0.26851	0.22695	-0.156183	0.487632	-0.0143354	0.949514	-0.161423	0.472958	-0.730676	0.000112534	-0.873254	1.13293e-07	-0.618653	0.00214566	-0.418942	0.0522997	-0.172791	0.441916	-0.224063	0.316139	-0.291763	0.187673	-0.548862	0.00816173	-0.841555	9.19891e-07	-0.414512	0.0551042	0.687709	0.000404816	0.583842	0.00433425	0.38512	0.0767388	0.787823	1.34405e-05	0.646502	0.00114969	0.0398011	0.860407	-0.132664	0.55617	-0.217558	0.330759	0.0829585	0.713596	0.350743	0.109504	-0.0687605	0.76109	-0.17829	0.427293	-0.57541	0.00508052	-0.735673	9.54863e-05	-0.717096	0.000172845	-0.445436	0.0377534	-0.0204638	0.927977	-0.485455	0.0220052	-0.477937	0.0244673	-0.23752	0.287164	0.111248	0.622101	0.715045	0.00018403	0.103427	0.646931	0.0255998	0.909965	-0.842938	8.47809e-07
Sobic.003G362100	lavenderblush3	0.338044	0.123872	0.54959	0.00806039	0.239512	0.28302	0.39729	0.0671182	0.258745	0.244945	-0.0503506	0.823909	0.0772539	0.732567	0.34106	0.120343	0.224739	0.314643	0.501028	0.0175361	0.485519	0.0219851	0.570235	0.00558944	0.711888	0.000202476	0.31073	0.159277	0.0757043	0.737747	0.433181	0.0440251	0.725035	0.000134897	0.687531	0.000406793	0.115422	0.609008	0.444615	0.03815	0.39484	0.0689771	0.333356	0.129505	0.554471	0.00740735	0.654601	0.000947868	0.420242	0.0514981	-0.25428	0.253473	0.152982	0.496706	-0.14175	0.529187	0.264556	0.23413	0.156703	0.486165	0.456721	0.0326188	0.415838	0.0542531	0.364345	0.0955054	0.703915	0.000256329	0.647696	0.00111783	0.742841	7.49586e-05	0.451585	0.0348822	0.388327	0.0741085	0.666311	0.000709857	0.465771	0.0289134	0.141224	0.530733	-0.0959663	0.670961	0.0914086	0.685796	-0.128793	0.567851	0.247914	0.265957	0.00882132	0.968921	-0.148044	0.510865	-0.292765	0.186092	-0.173786	0.439249	-0.357822	0.102044	-0.216377	0.333455	0.0301877	0.89391	-0.187204	0.404156	0.108702	0.630141	-0.299668	0.175448	-0.0616789	0.785105	-0.00084765	0.997013	-0.725952	0.000131016	-0.564501	0.00620205	-0.409367	0.0585055	-0.309488	0.16104	-0.445311	0.0378136	-0.608784	0.00264036	-0.302784	0.170783	-0.568226	0.00579812	-0.402028	0.0636317	-0.0464539	0.837354	0.211056	0.345766	-0.0935667	0.678757	0.029034	0.897944	0.320955	0.145284	-0.020686	0.927197	-0.326405	0.138189	-0.273185	0.218651	-0.67925	0.000508189	-0.635097	0.00149513	-0.332633	0.130389	0.0518474	0.818757	0.260283	0.242053	-0.169698	0.450251	-0.245697	0.270395	-0.599331	0.00320096	-0.424061	0.0491976	-0.051486	0.82	-0.124927	0.579623	-0.570889	0.00552291	-0.568934	0.00572382	-0.311287	0.158492	0.743444	7.34229e-05	0.0113281	0.960096	-0.66975	0.000650537	-0.239214	0.283638
Sobic.003G362200	darkgreen	0.186725	0.405382	0.577741	0.00486423	0.503317	0.0169462	-0.202682	0.365672	0.185831	0.407673	0.235526	0.291349	0.201373	0.368841	0.791865	1.12914e-05	0.798772	8.31016e-06	0.895194	1.86076e-08	0.453556	0.0339992	0.365656	0.0942298	0.67064	0.000635897	0.173038	0.441252	0.300285	0.174518	0.411991	0.0567513	0.621004	0.00204016	0.386781	0.0753678	-0.649114	0.00108096	-0.455829	0.0330033	-0.014363	0.949417	-0.150025	0.50516	-0.171021	0.446675	-0.00190313	0.993294	-0.080217	0.722693	-0.900549	1.12688e-08	-0.42304	0.0498046	-0.614464	0.00234513	-0.607805	0.00269428	-0.681151	0.000483172	0.0712976	0.752537	0.684623	0.000440211	0.573196	0.00529329	0.618671	0.00214485	0.041587	0.854207	-0.0921828	0.683268	-0.522085	0.0126892	-0.374078	0.0863326	0.0462644	0.838009	-0.20514	0.35976	-0.575051	0.00511458	-0.807216	5.62083e-06	-0.369527	0.0905356	-0.629565	0.00169215	-0.531868	0.0108434	0.575852	0.00503892	0.524423	0.0122262	0.549899	0.00801774	0.350917	0.109317	0.469629	0.0274391	0.719069	0.00016264	0.622493	0.0019756	0.396774	0.0675068	0.459956	0.0312536	-0.139455	0.535945	0.0382944	0.865645	0.0477605	0.83284	-0.545033	0.00871221	-0.721508	0.000150752	-0.520975	0.0129137	-0.131432	0.559878	0.0336828	0.881707	0.121143	0.591248	0.15427	0.493043	-0.160757	0.474812	-0.528733	0.0114093	-0.0195402	0.93122	0.910678	4.01894e-09	0.810839	4.72481e-06	0.648837	0.00108808	0.772798	2.48974e-05	0.698549	0.000299169	0.38234	0.0790745	0.0857629	0.704329	0.125823	0.576886	0.254535	0.252982	0.531288	0.0109464	0.162887	0.468901	0.111797	0.620371	-0.191835	0.392414	-0.512404	0.0147602	-0.435821	0.0426098	-0.0182747	0.935665	-0.172715	0.442118	-0.476467	0.0249737	-0.535148	0.0102762	-0.101121	0.654324	0.0675728	0.765104	0.610606	0.00254243	-0.00706325	0.975113	0.186159	0.406831	-0.746664	6.56713e-05
Sobic.003G362300	lemonchiffon3	-0.87767	8.09973e-08	-0.725054	0.000134815	-0.659852	0.00083387	-0.504855	0.0165589	-0.337619	0.124376	0.531506	0.0109076	0.0753634	0.738888	-0.414137	0.055347	-0.0264616	0.906946	-0.283947	0.20032	0.0389175	0.863478	-0.347241	0.113339	-0.344801	0.116068	0.42462	0.0488676	0.551335	0.00782176	0.213273	0.340603	0.229184	0.304911	-0.170721	0.447486	0.197894	0.377343	-0.130652	0.562228	0.0327151	0.885083	0.358753	0.101091	-0.0235137	0.917276	-0.339729	0.121891	0.0726876	0.747862	0.336074	0.126217	0.443217	0.0388337	0.664312	0.000746432	0.194189	0.38652	0.0677723	0.764429	-0.697472	0.000308465	-0.263531	0.236013	-0.677398	0.000533616	-0.671937	0.000615059	-0.358654	0.101192	-0.35083	0.10941	-0.37221	0.0880398	-0.695442	0.000326684	-0.748957	6.05957e-05	-0.705521	0.000244587	-0.548029	0.00827909	-0.361088	0.0987305	-0.762161	3.74903e-05	-0.321615	0.144411	-0.397669	0.0668345	-0.33026	0.133323	-0.399464	0.0655012	0.157332	0.484395	0.0539911	0.811391	-0.161522	0.472683	-0.149214	0.507491	-0.420874	0.0511118	-0.622242	0.00198636	-0.766079	3.23233e-05	-0.132882	0.555515	-0.757271	4.49429e-05	-0.492041	0.0200155	0.110503	0.624448	-0.175382	0.434993	-0.477453	0.0246333	-0.55355	0.00752707	-0.452931	0.0342773	-0.125343	0.578354	-0.333433	0.129411	-0.0891309	0.693253	-0.0678224	0.76426	-0.405294	0.0613099	-0.257994	0.246367	0.186912	0.404903	0.263464	0.236137	0.178983	0.42547	0.438168	0.0413819	0.577671	0.00487069	0.722224	0.000147411	0.431696	0.0448375	0.460608	0.0309837	0.571794	0.00543189	0.303186	0.170187	-0.139739	0.535105	0.043947	0.846026	0.297996	0.177987	0.571242	0.00548726	0.360293	0.0995297	0.753811	5.09648e-05	0.611051	0.00251897	0.777773	2.0406e-05	0.834327	1.39216e-06	0.8707	1.36789e-07	0.275114	0.215286	-0.898094	1.42313e-08	0.488445	0.0210829	0.287762	0.194077
Sobic.003G362400	chocolate3	-0.154618	0.492058	0.13121	0.560546	-0.13488	0.549532	-0.526043	0.0119138	-0.527384	0.01166	-0.260504	0.241639	-0.490672	0.0204165	0.118792	0.598519	0.180667	0.421054	0.47754	0.0246033	0.0833248	0.712384	-0.144627	0.520774	0.326235	0.138408	0.143718	0.523424	0.557517	0.00702248	0.670305	0.00064137	0.483234	0.0227111	0.575753	0.00504826	0.105324	0.640874	0.165986	0.460367	0.708682	0.000222819	0.433828	0.0436749	0.079428	0.725319	-0.141372	0.530298	-0.3421	0.119143	-0.347154	0.113435	-0.334777	0.127778	-0.376273	0.0843579	-0.178096	0.427805	-0.607547	0.00270863	0.519474	0.0132228	0.923408	9.11581e-10	0.63902	0.00136754	0.563024	0.00636854	0.592363	0.00367537	0.238196	0.285754	-0.179546	0.423992	-0.261291	0.240167	0.147628	0.512066	0.214257	0.338327	-0.561165	0.00658342	-0.437372	0.0417953	-0.0940537	0.677172	-0.0447768	0.843154	0.112343	0.618654	0.673987	0.000583319	0.328032	0.13612	0.577594	0.0048777	0.74449	7.08227e-05	-0.198823	0.375063	0.270089	0.224125	0.0667197	0.76799	-0.0930281	0.680511	0.222089	0.320533	-0.698334	0.000301007	-0.291541	0.188025	-0.195573	0.383077	-0.463907	0.0296479	-0.433441	0.0438845	-0.48311	0.022751	-0.0516537	0.819423	-0.237348	0.287524	-0.0349906	0.877147	0.275387	0.214813	0.082465	0.715231	0.0332023	0.883383	0.43901	0.040948	0.650707	0.00104077	0.520648	0.0129806	0.804499	6.38724e-06	0.606314	0.00277816	0.410124	0.0579952	0.52155	0.0127971	0.473939	0.0258638	0.118827	0.59841	-0.129102	0.566915	0.207458	0.354238	0.795139	9.77817e-06	0.810255	4.8601e-06	0.532225	0.0107804	0.295554	0.18174	0.0659718	0.770523	0.48261	0.0229126	0.0967934	0.668281	0.191388	0.393538	-0.424027	0.0492177	-0.0728459	0.74733	-0.00555248	0.980435	0.438923	0.0409927	-0.303262	0.170076	-0.175112	0.435712	0.0131685	0.953619
Sobic.003G362500	darkgreen	0.22466	0.314817	0.562943	0.00637782	0.424837	0.04874	-0.248928	0.263942	0.0560891	0.804197	0.129102	0.566917	0.10007	0.657704	0.707019	0.000234055	0.729692	0.000116183	0.859118	3.0676e-07	0.416385	0.0539049	0.304288	0.168564	0.630087	0.00167265	0.173018	0.441305	0.355713	0.104226	0.490547	0.0204536	0.456038	0.0329128	0.470377	0.0271605	-0.530893	0.0110169	-0.342238	0.118985	0.118694	0.598825	-0.0602476	0.789983	-0.0890952	0.69337	-0.00554036	0.980478	-0.142118	0.528107	-0.837697	1.15044e-06	-0.433985	0.0435902	-0.632981	0.00156805	-0.544133	0.00884598	-0.706262	0.000239324	0.225563	0.312825	0.784042	1.57669e-05	0.649837	0.00106257	0.655351	0.000930811	0.176007	0.433332	-0.0413833	0.854914	-0.460728	0.0309343	-0.271965	0.220798	0.125949	0.576501	-0.0522339	0.817428	-0.549957	0.00800978	-0.69957	0.000290569	-0.243699	0.274433	-0.485986	0.0218392	-0.397825	0.0667172	0.645204	0.00118522	0.528361	0.0114779	0.554657	0.00738338	0.447696	0.0366771	0.391316	0.071719	0.70067	0.000281547	0.485413	0.0220185	0.441139	0.0398672	0.516721	0.0138051	-0.353608	0.106438	0.0558368	0.805061	-0.085895	0.703893	-0.499721	0.0178806	-0.625384	0.00185523	-0.445909	0.0375261	-0.0499151	0.825409	0.0743328	0.742341	0.150389	0.504117	0.187806	0.402618	-0.0567102	0.80207	-0.409673	0.0582987	0.0947029	0.675061	0.908599	5.01438e-09	0.776726	2.12875e-05	0.698168	0.000302428	0.767699	3.03746e-05	0.649401	0.00107363	0.349135	0.111253	0.10822	0.631667	0.140331	0.533362	0.193597	0.387998	0.415009	0.0547839	0.295905	0.181198	0.246919	0.267943	-0.0532112	0.814069	-0.370911	0.0892418	-0.382142	0.0792427	0.0592222	0.793482	-0.169476	0.450853	-0.394589	0.06917	-0.586256	0.00413825	-0.172206	0.443486	-0.00544888	0.9808	0.409125	0.0586693	0.107403	0.634261	0.136298	0.545305	-0.626474	0.00181149
Sobic.003G362600	blue1	-0.0450192	0.842315	0.164797	0.46363	0.109063	0.629	0.423072	0.0497856	0.6449	0.00119366	0.891826	2.51649e-08	0.911011	3.87716e-09	0.338746	0.123044	0.577415	0.00489406	0.296819	0.17979	0.808685	5.24094e-06	0.69097	0.000370104	0.462701	0.0301307	0.742843	7.49539e-05	0.259146	0.244189	0.268788	0.226451	0.450696	0.0352865	0.265295	0.232777	-0.191798	0.392506	-0.0814639	0.718551	-0.291476	0.188128	0.14856	0.509375	0.469595	0.0274521	0.558721	0.00687492	0.849097	5.83791e-07	-0.131777	0.558839	0.700541	0.00028259	0.462627	0.0301605	0.308254	0.162803	0.463459	0.0298266	-0.637193	0.00142579	-0.345499	0.115282	-0.558679	0.00688001	-0.130667	0.562183	-0.250204	0.261422	0.0904742	0.688852	0.0113119	0.960153	-0.00222346	0.992165	-0.0527296	0.815723	-0.338733	0.123059	-0.0546702	0.80906	-0.36203	0.0977891	-0.582941	0.00440934	-0.733252	0.000103442	-0.559092	0.00683004	-0.692605	0.000353685	-0.581504	0.00453138	-0.488573	0.0210442	-0.724397	0.00013765	0.0724013	0.748824	-0.138268	0.539454	-0.209866	0.348553	-0.180156	0.422392	-0.443201	0.0388413	0.0456178	0.840244	-0.31039	0.159758	-0.478351	0.0243262	-0.417137	0.053429	-0.552586	0.0076542	-0.495524	0.019023	-0.740021	8.25223e-05	-0.428043	0.0468842	-0.515388	0.0140944	-0.846335	6.91487e-07	-0.766171	3.22096e-05	-0.828526	1.91452e-06	-0.959263	1.91956e-12	-0.154594	0.492127	0.0235854	0.917025	-0.168482	0.453552	0.366383	0.093528	0.382438	0.0789916	-0.230934	0.301131	-0.109849	0.626513	-0.316172	0.151717	0.11397	0.613549	0.191633	0.392922	-0.358897	0.100944	-0.697266	0.000310274	-0.860223	2.84905e-07	-0.583101	0.00439588	-0.459216	0.0315618	-0.675696	0.000557953	0.461043	0.0308052	-0.0539211	0.811631	0.253922	0.254165	0.113941	0.613641	0.477555	0.024598	0.451488	0.0349263	-0.0947957	0.67476	0.114952	0.610476	-0.440925	0.0399748
Sobic.003G362700	firebrick4	-0.408622	0.0590109	-0.60802	0.00268234	-0.306873	0.164793	-0.353317	0.106747	-0.340464	0.121035	-0.160527	0.475452	-0.328672	0.135312	-0.469997	0.0273017	-0.444788	0.0380661	-0.591708	0.00372287	-0.597272	0.00333549	-0.631659	0.00161514	-0.715246	0.000182906	-0.371417	0.088772	-0.155185	0.490453	-0.464401	0.0294518	-0.470741	0.0270255	-0.644582	0.00120257	0.0823774	0.715522	-0.242569	0.276734	-0.233296	0.296074	-0.207879	0.353242	-0.481648	0.0232258	-0.594986	0.00349028	-0.429818	0.0458806	0.409155	0.0586485	-0.13218	0.557626	0.189615	0.398019	-0.142224	0.527797	-0.0321709	0.886983	-0.297191	0.179218	-0.419747	0.051802	-0.3529	0.10719	-0.631373	0.00162547	-0.446792	0.0371046	-0.496176	0.018842	-0.235941	0.290475	-0.368392	0.0916072	-0.562713	0.00640409	-0.332532	0.130513	-0.0313895	0.889711	0.215965	0.334398	-0.0193015	0.932058	0.263739	0.23563	-0.0129508	0.954385	-0.042732	0.850236	0.0834267	0.712047	0.201142	0.369403	0.156478	0.486801	0.108101	0.632045	-0.0142298	0.949885	0.00999992	0.964771	-0.0895531	0.691869	-0.175903	0.433608	0.404712	0.0617188	-0.038048	0.866501	0.200106	0.371926	0.705558	0.000244323	0.597604	0.00331344	0.372059	0.0881785	0.297347	0.178979	0.290515	0.189655	0.445415	0.0377635	0.316651	0.151064	0.539073	0.00962969	0.537509	0.00988327	0.172804	0.441878	-0.324888	0.140139	-0.0870419	0.700116	-0.112712	0.617495	-0.440538	0.04017	-0.15938	0.478654	0.28013	0.206698	0.262935	0.237115	0.512183	0.0148105	0.369	0.0910325	0.172746	0.442035	-0.026031	0.908455	-0.0802654	0.722533	0.29951	0.175687	0.37102	0.0891406	0.622929	0.00195706	0.444389	0.03826	0.0266971	0.906122	0.232141	0.298541	0.474501	0.0256638	0.484019	0.0224594	0.175897	0.433624	-0.427401	0.0472517	-0.266314	0.230919	0.394605	0.0691575	0.401855	0.0637566
Sobic.003G362800	tomato4	0.699506	0.000291105	0.617817	0.00218428	0.864153	2.17899e-07	0.457126	0.032445	0.675941	0.000554395	-0.0513479	0.820475	0.33581	0.126534	0.647716	0.00111729	0.315395	0.152781	0.299725	0.175362	-0.00189738	0.993314	0.386416	0.0756672	0.236536	0.289224	-0.458129	0.0320187	-0.678589	0.000517145	-0.555852	0.00723071	-0.153573	0.495024	-0.315173	0.153085	-0.709313	0.00021868	-0.506429	0.0161699	-0.701696	0.000273354	-0.812963	4.26037e-06	-0.404996	0.0615187	0.0946306	0.675296	-0.0298454	0.895107	-0.530009	0.0111761	-0.455926	0.0329611	-0.579956	0.00466595	-0.542108	0.00915305	-0.142623	0.526628	-0.00230942	0.991862	-0.156585	0.486499	0.306461	0.16539	0.279513	0.207743	-0.348517	0.11193	-0.199321	0.373843	-0.114373	0.612286	0.193432	0.38841	0.212416	0.342593	-0.0305355	0.892695	0.324704	0.140376	0.0144555	0.949092	0.268924	0.226207	-0.146005	0.516767	-0.226386	0.311016	0.175584	0.434456	0.516249	0.0139071	-0.0141412	0.950197	-0.250649	0.260546	0.690879	0.000371042	0.447818	0.03662	0.825772	2.21804e-06	0.738713	8.62506e-05	0.636911	0.00143495	0.754717	4.93234e-05	0.770163	2.76092e-05	0.71199	0.000201858	0.156547	0.486607	0.0564611	0.802923	0.425066	0.0486055	0.439062	0.0409211	0.64594	0.00116495	0.377233	0.0835043	0.294024	0.18412	0.0885555	0.695141	-0.177795	0.428598	0.0321553	0.887037	0.277891	0.210504	0.0747202	0.741042	-0.348952	0.111454	-0.179791	0.423347	-0.14323	0.52485	-0.381703	0.0796172	-0.703947	0.000256091	-0.107354	0.634417	0.107723	0.633243	-0.0587129	0.795221	-0.733087	0.000104003	-0.468841	0.0277355	-0.463543	0.0297928	-0.717007	0.000173314	-0.541855	0.00919214	-0.448788	0.0361659	-0.744144	7.16738e-05	-0.875642	9.46397e-08	-0.452059	0.0346681	-0.435271	0.0429017	-0.457997	0.0320745	-0.0996982	0.6589	0.658847	0.000854728	0.0786618	0.72787	-0.649954	0.00105962
Sobic.003G362900	lightgoldenrod3	-0.497516	0.0184736	-0.0662825	0.769471	-0.304172	0.168733	-0.552938	0.00760762	-0.312012	0.157473	0.470479	0.0271226	0.0887786	0.694409	0.179625	0.423784	0.558297	0.00692657	0.542237	0.00913335	0.531802	0.0108551	0.0601851	0.790196	0.389007	0.0735597	0.700174	0.000285588	0.93051	3.54984e-10	0.866403	1.86187e-07	0.645757	0.00116998	0.589176	0.00391124	-0.0270788	0.904785	-0.0632507	0.779758	0.457214	0.0324076	0.552012	0.00773064	0.243312	0.275219	-0.0634862	0.778957	0.0854202	0.705459	-0.334652	0.12793	0.163753	0.466508	0.0814283	0.71867	-0.0489646	0.828686	-0.413711	0.0556234	-0.163681	0.466706	0.607061	0.0027359	0.0436089	0.847197	0.155952	0.488285	0.185995	0.407253	-0.0217427	0.923488	-0.448907	0.0361108	-0.570583	0.00555391	-0.267437	0.228884	-0.294956	0.182668	-0.853515	4.42172e-07	-0.797186	8.92531e-06	-0.720694	0.000154633	-0.616018	0.00226937	-0.460586	0.030993	0.199628	0.373091	-0.0750696	0.739872	0.439104	0.0409	0.400271	0.0649084	-0.0735496	0.744968	0.276582	0.212749	-0.205256	0.359484	-0.26508	0.233169	-0.244552	0.272704	-0.713237	0.000194408	-0.704764	0.000250064	-0.748677	6.1198e-05	-0.53355	0.0105494	-0.705361	0.000245735	-0.859295	3.03173e-07	-0.598783	0.00323629	-0.502597	0.0171301	-0.196933	0.379711	-0.275075	0.215355	-0.255461	0.2512	-0.431173	0.0451259	-0.273718	0.217719	0.51316	0.0145892	0.698122	0.000302821	0.861202	2.66695e-07	0.901255	1.05259e-08	0.864342	2.1506e-07	0.663297	0.000765616	0.710967	0.000208146	0.260934	0.240833	0.272616	0.219651	0.609078	0.00262435	0.702434	0.000267589	0.305438	0.166879	0.0567853	0.801813	0.0711776	0.752941	0.0752727	0.739191	0.290046	0.190404	0.621247	0.00202952	0.351002	0.109225	0.0522389	0.81741	0.386794	0.0753572	0.615765	0.00228156	0.57661	0.00496823	-0.579337	0.00472063	0.245414	0.270964	-0.159829	0.4774
Sobic.003G363000	indianred2	-0.459633	0.0313878	-0.0674862	0.765397	-0.190426	0.395966	-0.658853	0.000854608	-0.348203	0.112277	0.357898	0.101965	-0.0186496	0.934348	0.226485	0.310798	0.531557	0.0108985	0.516099	0.0139394	0.331785	0.131433	-0.0815003	0.718431	0.270772	0.22291	0.445924	0.0375189	0.798265	8.50278e-06	0.687667	0.000405284	0.514737	0.0142375	0.388728	0.0737842	-0.182713	0.415724	-0.253118	0.255723	0.339777	0.121835	0.341666	0.119644	-0.0382472	0.865809	-0.277733	0.210774	-0.157018	0.485278	-0.432874	0.0441924	-0.0990083	0.661123	-0.101646	0.652637	-0.290114	0.190296	-0.610283	0.00255957	-0.140173	0.533826	0.638765	0.00137557	0.18978	0.3976	0.148458	0.509669	0.0534736	0.813168	-0.202027	0.367255	-0.608482	0.00265691	-0.684658	0.000439802	-0.361311	0.0985071	-0.383271	0.0782861	-0.885507	4.32092e-08	-0.818615	3.21427e-06	-0.648407	0.00109921	-0.541001	0.00932467	-0.497808	0.0183942	0.407767	0.0595953	0.182534	0.416189	0.655247	0.000933165	0.567996	0.00582235	0.123913	0.58273	0.467273	0.0283321	0.0482239	0.831241	-0.0962385	0.670078	-0.0710883	0.753241	-0.531521	0.0109048	-0.525318	0.0120528	-0.471599	0.0267099	-0.374816	0.0856643	-0.587264	0.00405867	-0.702741	0.000265219	-0.366424	0.0934884	-0.264211	0.234762	0.0499374	0.825332	0.012431	0.956214	-0.0397142	0.860709	-0.285442	0.197857	-0.0814308	0.718661	0.632135	0.00159806	0.807445	5.56004e-06	0.896996	1.57667e-08	0.822869	2.58337e-06	0.849538	5.68065e-07	0.775586	2.2284e-05	0.706456	0.000237962	0.436315	0.0423493	0.41754	0.0531754	0.710369	0.000211903	0.668482	0.000671901	0.31882	0.148131	0.153472	0.495313	0.0640418	0.77707	0.155884	0.488476	0.430987	0.0452292	0.430203	0.0456654	0.215043	0.336516	0.0147212	0.948157	0.415589	0.0544124	0.57184	0.0054273	0.470293	0.0271916	-0.526115	0.0119001	0.37781	0.0829946	-0.211192	0.345448
Sobic.003G363100	lightcyan	0.628764	0.00172243	0.882234	5.64792e-08	0.832964	1.50199e-06	0.186914	0.404897	0.501172	0.0174986	0.113049	0.616439	0.345792	0.114954	0.962715	8.03247e-13	0.80223	7.09638e-06	0.919988	1.39063e-09	0.477121	0.0247472	0.606436	0.00277125	0.773857	2.38745e-05	0.0143914	0.949317	-0.0513423	0.820494	0.192831	0.389915	0.380483	0.0806648	0.365991	0.0939055	-0.754772	4.92251e-05	-0.417266	0.0533475	-0.206572	0.356343	-0.385869	0.0761186	-0.110919	0.623137	0.235832	0.290705	0.0345121	0.878815	-0.964606	4.81157e-13	-0.477771	0.0245241	-0.783923	1.58454e-05	-0.606791	0.00275111	-0.523397	0.0124276	0.23042	0.302238	0.564953	0.00615182	0.686643	0.000416763	0.774975	2.28355e-05	0.0683539	0.762464	0.027144	0.904557	-0.294278	0.183723	0.027612	0.902919	0.361636	0.0981819	0.0664797	0.768803	-0.187702	0.402884	-0.540155	0.00945753	-0.020057	0.929406	-0.510086	0.0152947	-0.398604	0.0661372	0.511135	0.0150509	0.574345	0.00518202	0.289964	0.190534	0.0974783	0.666065	0.592434	0.00367025	0.705057	0.000247931	0.747488	6.38075e-05	0.707411	0.000231362	0.731135	0.000110862	0.0454637	0.840777	0.434352	0.0433932	0.236975	0.288303	-0.484113	0.0224296	-0.558496	0.00690235	-0.203043	0.364801	0.097339	0.666515	0.293315	0.185229	0.159203	0.479149	0.168854	0.452543	-0.170092	0.449184	-0.547955	0.00828954	-0.00724881	0.97446	0.849851	5.57088e-07	0.58967	0.00387386	0.322658	0.143039	0.571749	0.00543635	0.419767	0.0517898	-0.0479175	0.832298	-0.368825	0.0911973	-0.121993	0.588629	0.0784548	0.72856	0.202018	0.367278	-0.175726	0.434078	-0.0655031	0.772112	-0.396873	0.067432	-0.74408	7.18328e-05	-0.740961	7.99306e-05	-0.347592	0.112951	-0.493664	0.019548	-0.785194	1.5023e-05	-0.779242	1.92233e-05	-0.481373	0.023316	-0.303503	0.169719	0.356129	0.103793	0.505271	0.0164553	0.0112141	0.960497	-0.893195	2.22867e-08
Sobic.003G363200	chocolate3	0.208433	0.351929	0.22051	0.324074	0.0241699	0.914976	-0.124101	0.582153	-0.375535	0.0850179	-0.660592	0.00081879	-0.619776	0.00209474	-0.0381314	0.866211	-0.217341	0.331251	0.156838	0.485784	-0.196007	0.382002	-0.150674	0.503298	0.152908	0.496915	-0.2265	0.310764	0.0459157	0.839214	0.256174	0.249832	0.104104	0.644767	0.38647	0.075623	0.281926	0.20368	0.4079	0.0595035	0.634595	0.00151219	0.24587	0.270046	0.0964497	0.669394	0.0194289	0.931611	-0.34324	0.117838	-0.064877	0.774235	-0.385229	0.0766478	-0.425547	0.0483243	-0.0267106	0.906075	-0.280003	0.206914	0.800389	7.72175e-06	0.643051	0.00124621	0.676887	0.000540827	0.577207	0.0049131	0.683383	0.000455167	0.44396	0.0384689	0.272467	0.219913	0.264788	0.233703	0.491786	0.0200897	0.662889	0.000773426	0.0444171	0.844399	0.158509	0.481092	0.489454	0.0207788	0.397256	0.067144	0.554174	0.0074458	0.521859	0.0127346	0.309726	0.160701	0.225418	0.313143	0.501293	0.017467	-0.27744	0.211275	-0.00466747	0.983553	0.110305	0.625075	0.0316233	0.888895	0.401091	0.06431	-0.326533	0.138027	0.121518	0.590091	0.183401	0.41394	-0.173981	0.438729	0.0886937	0.694687	0.0846651	0.707952	0.351796	0.108371	0.040926	0.856501	0.0234932	0.917348	0.421895	0.0504921	0.237688	0.286813	0.357736	0.102132	0.649019	0.0010834	0.309865	0.160504	0.010681	0.962374	0.293452	0.185015	0.0743012	0.742447	-0.194135	0.386654	0.0506045	0.823034	0.0331975	0.8834	-0.160084	0.476687	-0.475798	0.0252067	-0.314802	0.153597	0.472922	0.0262288	0.780989	1.78953e-05	0.573125	0.00530023	0.357279	0.102602	-0.0060467	0.978694	0.292021	0.187266	-0.25006	0.261706	0.065334	0.772685	-0.512252	0.0147948	-0.416409	0.0538898	-0.498105	0.0183137	0.0416565	0.853966	0.137419	0.541971	-0.51669	0.0138117	0.212764	0.341785
Sobic.003G363300	turquoise	-0.511746	0.0149103	-0.783952	1.5826e-05	-0.818227	3.27795e-06	-0.128332	0.569249	-0.557873	0.00697857	-0.299233	0.176107	-0.484062	0.0224457	-0.980499	1.32481e-15	-0.879727	6.89751e-08	-0.886891	3.84897e-08	-0.488966	0.0209256	-0.582759	0.0044246	-0.69686	0.000313869	-0.040396	0.858341	0.0391032	0.862832	-0.109924	0.626277	-0.368099	0.0918855	-0.206141	0.357371	0.883591	5.05934e-08	0.612152	0.00246178	0.396855	0.0674455	0.487697	0.0213107	0.238236	0.285671	-0.133051	0.55501	-0.049982	0.825179	0.983592	2.38596e-16	0.441158	0.0398572	0.700306	0.000284504	0.685034	0.000435346	0.536616	0.0100304	0.0241034	0.915209	-0.414561	0.0550725	-0.518598	0.0134058	-0.593121	0.00362108	0.179195	0.424913	0.178074	0.427862	0.468957	0.0276914	0.152032	0.499414	-0.142383	0.52733	0.197716	0.377781	0.284446	0.199495	0.655529	0.000926809	0.207861	0.353284	0.649717	0.0010656	0.610914	0.00252621	-0.433432	0.0438891	-0.560814	0.00662465	-0.33822	0.123664	-0.0420341	0.852656	-0.72695	0.000126908	-0.782699	1.66743e-05	-0.778925	1.94731e-05	-0.712359	0.000199629	-0.63107	0.00163648	-0.165598	0.461431	-0.387518	0.0747654	-0.222214	0.320254	0.407408	0.0598418	0.587111	0.0040707	0.245536	0.270718	-0.0186811	0.934238	-0.308523	0.162418	-0.225945	0.311984	-0.12523	0.578697	0.179428	0.424301	0.623141	0.00194807	0.151813	0.500041	-0.82331	2.52458e-06	-0.673504	0.000590672	-0.314257	0.154348	-0.579432	0.00471226	-0.534694	0.0103533	-0.0520254	0.818145	0.30502	0.167489	-0.0209602	0.926235	-0.296812	0.1798	-0.396871	0.0674338	0.270735	0.222975	0.263222	0.236584	0.512884	0.0146513	0.829243	1.84173e-06	0.676524	0.000545999	0.342057	0.119193	0.427414	0.0472438	0.807521	5.53992e-06	0.601616	0.00305704	0.280617	0.205878	0.111283	0.621991	-0.362736	0.0970883	-0.404649	0.0617628	-0.235374	0.291669	0.967297	2.20638e-13
Sobic.003G363400	turquoise	-0.65304	0.000984226	-0.866688	1.82474e-07	-0.886779	3.88537e-08	-0.375307	0.0852224	-0.734937	9.78469e-05	-0.317501	0.149909	-0.607174	0.00272954	-0.985398	7.48798e-17	-0.837911	1.13641e-06	-0.837076	1.19199e-06	-0.557289	0.00705068	-0.737995	8.83591e-05	-0.748532	6.15099e-05	-0.0662212	0.769678	0.175602	0.434408	-0.0384847	0.864983	-0.338588	0.123231	-0.226853	0.309991	0.830312	1.73783e-06	0.497276	0.0185393	0.458903	0.0316927	0.501269	0.0174733	0.093102	0.680271	-0.335423	0.127	-0.235574	0.291248	0.907618	5.55611e-09	0.302124	0.171765	0.620221	0.0020748	0.531032	0.010992	0.311732	0.157867	0.0178324	0.93722	-0.267192	0.229327	-0.4405	0.0401889	-0.602413	0.00300813	0.143207	0.524918	0.0416932	0.853839	0.267041	0.2296	-0.0653399	0.772665	-0.294062	0.18406	0.0846099	0.708134	0.061807	0.784669	0.495845	0.0189337	0.102269	0.650639	0.605474	0.0028264	0.523542	0.0123991	-0.249071	0.263658	-0.419629	0.0518749	-0.0850056	0.706828	0.19454	0.385645	-0.658905	0.000853518	-0.62197	0.00199808	-0.719249	0.000161739	-0.696772	0.000314649	-0.595902	0.00342752	-0.246037	0.269711	-0.46956	0.0274652	-0.252923	0.256101	0.432669	0.0443042	0.557747	0.00699413	0.163913	0.466067	0.0127026	0.955259	-0.278655	0.2092	-0.0879878	0.697005	0.0183211	0.935503	0.314476	0.154046	0.687479	0.000407365	0.254825	0.252422	-0.664576	0.00074152	-0.46578	0.0289098	-0.0849742	0.706931	-0.459105	0.0316081	-0.372262	0.0879916	0.205986	0.35774	0.509227	0.0154968	0.194087	0.386775	-0.138516	0.538721	-0.196491	0.380805	0.448774	0.0361726	0.392665	0.0706603	0.663851	0.000755086	0.921431	1.16641e-09	0.822877	2.58229e-06	0.566451	0.00598775	0.464851	0.0292742	0.857595	3.39333e-07	0.628873	0.00171826	0.435075	0.0430063	0.214784	0.337113	-0.340704	0.120756	-0.541111	0.00930757	-0.0858956	0.703892	0.972798	3.5786e-14
Sobic.003G363500	darkgreen	0.517687	0.0135984	0.810385	4.82991e-06	0.751179	5.60071e-05	0.0380754	0.866406	0.377762	0.0830376	0.108643	0.630327	0.265452	0.232489	0.928588	4.62557e-10	0.806867	5.71439e-06	0.934258	2.07155e-10	0.443958	0.0384699	0.512805	0.0146693	0.742126	7.68183e-05	0.0269126	0.905367	0.051008	0.821645	0.262368	0.238164	0.424604	0.0488769	0.374431	0.0860127	-0.74565	6.80322e-05	-0.446691	0.0371527	-0.140785	0.532023	-0.336539	0.125661	-0.159663	0.477863	0.131921	0.558405	-0.0535247	0.812992	-0.982033	5.87435e-16	-0.52163	0.0127808	-0.790721	1.18667e-05	-0.651564	0.0010197	-0.630767	0.00164757	0.223928	0.31644	0.651336	0.00102526	0.711716	0.000203525	0.760627	3.97026e-05	0.0745593	0.741581	-0.0257874	0.909308	-0.389738	0.0729733	-0.101899	0.651826	0.273613	0.217901	-0.00372659	0.986868	-0.323834	0.141505	-0.629722	0.00168627	-0.100888	0.655072	-0.527135	0.0117067	-0.431035	0.0452025	0.598511	0.00325398	0.617327	0.00220721	0.417356	0.0532912	0.230173	0.302771	0.578628	0.00478405	0.755671	4.76464e-05	0.735845	9.49418e-05	0.661979	0.000791131	0.702569	0.000266541	-0.0424981	0.851047	0.346292	0.114395	0.19077	0.395098	-0.495999	0.0188909	-0.604829	0.00286391	-0.284134	0.20001	0.0704065	0.755538	0.253727	0.254541	0.189929	0.397222	0.217082	0.331842	-0.125218	0.578733	-0.519284	0.0132622	0.0418729	0.853215	0.91807	1.74814e-09	0.689421	0.000386263	0.455724	0.0330488	0.644193	0.00121354	0.510439	0.0152124	0.098926	0.661389	-0.232019	0.298802	-0.0211182	0.92568	0.141283	0.530559	0.304715	0.167936	-0.0485359	0.830164	0.0238072	0.916247	-0.29989	0.175113	-0.667808	0.000683487	-0.646396	0.00115257	-0.215687	0.335036	-0.436314	0.0423495	-0.716096	0.000178225	-0.750618	5.71362e-05	-0.38859	0.0738961	-0.221392	0.322094	0.402497	0.063294	0.383476	0.0781139	0.073208	0.746114	-0.859956	2.90048e-07
Sobic.003G363700	chocolate3	0.289792	0.19081	0.600691	0.00311463	0.371525	0.0886726	-0.211594	0.344509	-0.0644516	0.775679	-0.107295	0.634603	-0.113694	0.614415	0.608671	0.00264655	0.573069	0.00530571	0.832427	1.54729e-06	0.359795	0.100032	0.270669	0.223092	0.663157	0.000768282	0.14598	0.516837	0.366102	0.0937987	0.594058	0.0035549	0.476476	0.0249706	0.641498	0.00129182	-0.312439	0.156875	-0.0752484	0.739273	0.38837	0.0740739	0.109087	0.628923	0.0644574	0.775659	0.0853244	0.705776	-0.174556	0.437192	-0.745484	6.84249e-05	-0.447841	0.0366089	-0.673236	0.000594778	-0.409992	0.058084	-0.66186	0.000793469	0.502603	0.0171285	0.937864	1.19631e-10	0.805888	5.98458e-06	0.818067	3.30461e-06	0.474477	0.0256723	0.206619	0.356231	-0.238232	0.285679	-0.0852262	0.7061	0.350013	0.110296	0.253621	0.254748	-0.442671	0.0391028	-0.542607	0.00907669	-0.0319187	0.887863	-0.291389	0.188267	-0.119333	0.596844	0.708483	0.00022414	0.502937	0.0170431	0.49578	0.0189518	0.524639	0.0121841	0.17929	0.424662	0.552663	0.00764403	0.406135	0.0607226	0.357814	0.102051	0.56684	0.00594579	-0.483449	0.0226418	0.0598624	0.791297	-0.0636751	0.778316	-0.570608	0.00555142	-0.566072	0.00602888	-0.400957	0.0644071	0.0279715	0.901661	0.0150428	0.947026	0.0549705	0.80803	0.239072	0.283932	-0.0363465	0.872423	-0.280284	0.206439	0.271682	0.221297	0.887929	3.52586e-08	0.648501	0.00109677	0.707974	0.000227546	0.730789	0.00011212	0.494019	0.0194469	0.26524	0.232877	0.0900009	0.690401	-0.0182577	0.935725	-0.0750906	0.739801	0.188284	0.401401	0.448393	0.0363503	0.506343	0.0161911	0.126173	0.575818	-0.201714	0.368015	-0.391424	0.071634	0.0982183	0.663673	-0.194021	0.386938	-0.289502	0.191275	-0.73498	9.77051e-05	-0.358941	0.100899	-0.201681	0.368095	0.411522	0.0570621	0.154561	0.492219	-0.139967	0.534433	-0.465313	0.0290924
Sobic.003G363800	green2	-0.632467	0.00158623	-0.640123	0.00133338	-0.439604	0.0406442	-0.912297	3.37024e-09	-0.745817	6.76384e-05	-0.152437	0.498258	-0.54576	0.00860548	-0.371363	0.0888218	-0.212952	0.341348	-0.291867	0.18751	-0.600956	0.00309806	-0.856977	3.53398e-07	-0.647791	0.00111533	-0.317421	0.150018	0.278871	0.208832	-0.0848662	0.707288	-0.336773	0.125382	-0.475318	0.0253751	-0.0418704	0.853224	-0.42674	0.047632	0.0407272	0.857191	-0.0730826	0.746535	-0.675862	0.000555537	-0.944515	3.9657e-11	-0.79363	1.04519e-05	0.0884123	0.695611	-0.437371	0.041796	-0.0589653	0.794359	-0.455067	0.0333346	-0.630869	0.00164382	-0.19928	0.373945	0.14341	0.524325	-0.00281494	0.990081	-0.458829	0.031724	-0.356632	0.103271	-0.704474	0.000252187	-0.68784	0.000403372	-0.781593	1.74555e-05	-0.764628	3.4159e-05	-0.523292	0.0124485	-0.617305	0.00220822	-0.247334	0.267114	-0.267525	0.228725	0.134656	0.550202	-0.196109	0.381748	0.499756	0.0178713	0.426574	0.0477275	0.810772	4.74023e-06	0.781279	1.76827e-05	0.216758	0.332582	0.404339	0.0619819	0.0670521	0.766865	-0.00535316	0.981137	-0.0417259	0.853725	-0.0855393	0.705067	-0.223449	0.317502	-0.0105556	0.962815	0.535637	0.0101938	0.281434	0.204504	0.0433247	0.848182	0.27829	0.209823	0.266946	0.229773	0.648003	0.00110976	0.583576	0.00435629	0.729342	0.000117507	0.546061	0.0085615	0.427691	0.0470854	0.19733	0.378732	0.476516	0.0249567	0.544546	0.0087844	0.0131293	0.953757	0.310843	0.159119	0.845886	7.10555e-07	0.726194	0.000130011	0.910938	3.90793e-09	0.654927	0.000940433	0.601859	0.00304207	0.509922	0.0153332	0.315731	0.15232	0.651013	0.00103322	0.540926	0.00933646	0.834691	1.36408e-06	0.92463	7.80227e-10	0.135775	0.546862	0.323891	0.141431	0.396302	0.0678634	0.702029	0.000270739	0.417674	0.0530914	-0.321862	0.144086	-0.493971	0.0194605	0.662348	0.000783919	0.328095	0.136041
Sobic.003G364200	black	-0.165494	0.461716	0.2359	0.290562	0.237024	0.288202	-0.304049	0.168914	0.204168	0.362092	0.690446	0.000375501	0.509553	0.0154198	0.637169	0.00142655	0.89444	1.99267e-08	0.721036	0.000152992	0.60429	0.00289556	0.324609	0.140499	0.482541	0.0229349	0.497002	0.0186142	0.546828	0.00845056	0.460174	0.0311629	0.488608	0.0210336	0.255962	0.250238	-0.635098	0.00149511	-0.599084	0.00321682	-0.203945	0.362628	-0.0557237	0.805449	-0.104185	0.644507	-0.0801685	0.722855	0.12654	0.574698	-0.710568	0.000210651	-0.0486963	0.829611	-0.188445	0.400989	-0.464418	0.0294448	-0.500104	0.0177791	-0.466586	0.0285968	0.338498	0.123337	0.0296834	0.895673	0.130695	0.5621	-0.311011	0.158882	-0.372908	0.0873992	-0.714033	0.000189776	-0.621484	0.00201917	-0.365484	0.0943959	-0.587616	0.00403121	-0.753277	5.19553e-05	-0.928449	4.71396e-10	-0.764374	3.44894e-05	-0.899521	1.24351e-08	-0.87271	1.17972e-07	0.18952	0.39826	0.196661	0.380383	0.446222	0.0373762	0.135774	0.546866	0.532955	0.0106527	0.659628	0.000838486	0.303446	0.169804	0.248741	0.264314	0.0603654	0.789581	-0.169305	0.451317	-0.269861	0.224531	-0.396737	0.0675346	-0.370681	0.0894557	-0.707251	0.000232456	-0.648473	0.0010975	-0.423496	0.0495329	-0.0665797	0.768464	0.108963	0.629314	-0.191598	0.39301	-0.233722	0.295169	-0.67455	0.000574849	-0.479053	0.0240888	0.661111	0.000808335	0.845775	7.15347e-07	0.630122	0.00167136	0.832668	1.52685e-06	0.927266	5.52582e-10	0.494429	0.0193307	0.318251	0.148896	0.343509	0.117532	0.603871	0.00292039	0.774996	2.28163e-05	0.127086	0.573037	-0.253114	0.255731	-0.424404	0.0489951	-0.508526	0.0156632	-0.236696	0.288888	-0.0371591	0.869594	0.249064	0.263673	-0.234867	0.292742	-0.0576144	0.798976	0.311118	0.158731	0.533795	0.0105072	0.462878	0.0300596	-0.201207	0.369246	0.563143	0.006355	-0.686382	0.00041973
Sobic.003G364300	darkgreen	0.0749364	0.740318	0.256182	0.249817	0.329262	0.134571	-0.513739	0.0144593	-0.242018	0.277861	-0.243049	0.275756	-0.332369	0.130714	0.433217	0.0440057	0.345311	0.115493	0.494954	0.0191828	-0.159231	0.479071	-0.202812	0.365357	0.146405	0.515606	-0.312743	0.156451	0.103735	0.645945	0.0868551	0.700731	0.115171	0.609792	-0.000707342	0.997507	-0.516051	0.0139499	-0.508015	0.0157855	0.00626053	0.977941	-0.307659	0.163659	-0.555199	0.00731382	-0.487695	0.0213113	-0.632505	0.00158487	-0.645963	0.00116433	-0.776866	2.1167e-05	-0.743658	7.28832e-05	-0.787981	1.33501e-05	-0.877953	7.92427e-08	0.242374	0.277134	0.638084	0.00139712	0.655278	0.000932472	0.395455	0.068507	-0.0264888	0.906851	-0.345879	0.114857	-0.602348	0.00301214	-0.472682	0.0263155	-0.143268	0.52474	-0.142256	0.527703	-0.525409	0.0120352	-0.500109	0.0177779	-0.0732343	0.746026	-0.165359	0.462086	-0.262343	0.238211	0.845886	7.10548e-07	0.809297	5.08958e-06	0.809528	5.03334e-06	0.716582	0.000175591	0.49899	0.0180755	0.772109	2.55825e-05	0.67446	0.000576208	0.493548	0.0195811	0.619483	0.00210793	-0.0334542	0.882504	0.19322	0.38894	0.278117	0.210117	-0.00349183	0.987695	-0.172431	0.442881	-0.0862596	0.702692	0.368622	0.0913899	0.407925	0.0594867	0.570298	0.00558303	0.646384	0.0011529	0.45264	0.0344075	0.091	0.687132	0.473297	0.0260937	0.815804	3.70214e-06	0.729241	0.000117894	0.645686	0.00117193	0.39725	0.0671482	0.430729	0.0453725	0.538288	0.00975639	0.205288	0.359407	0.480541	0.0235909	0.354643	0.105346	0.452119	0.0346415	0.294296	0.183695	0.373606	0.0867617	0.313405	0.155529	-0.0886859	0.694713	0.0259889	0.908602	0.44981	0.0356926	-0.377447	0.0833155	-0.35982	0.100007	-0.469097	0.0276389	0.00278166	0.990198	-0.118575	0.599193	0.115674	0.60822	0.0166498	0.941376	0.301502	0.172692	-0.36541	0.0944683
Sobic.003G364400	turquoise	-0.449197	0.035976	-0.754447	4.98082e-05	-0.730799	0.000112085	0.00368555	0.987013	-0.395009	0.0688475	-0.220618	0.323831	-0.345166	0.115656	-0.937652	1.23674e-10	-0.866176	1.8919e-07	-0.92824	4.84925e-10	-0.474719	0.0255864	-0.503493	0.0169015	-0.708177	0.000226181	-0.077903	0.730401	-0.0954267	0.672711	-0.252775	0.256389	-0.402101	0.0635789	-0.319584	0.147107	0.803136	6.80537e-06	0.543002	0.00901641	0.22402	0.316235	0.364952	0.0949132	0.198911	0.374847	-0.0829163	0.713736	0.0367981	0.870851	0.988596	6.40807e-18	0.484337	0.0223582	0.73897	8.55087e-05	0.683988	0.000447818	0.639487	0.00135299	-0.085436	0.705407	-0.584174	0.00430684	-0.612207	0.00245894	-0.659869	0.000833514	0.0431961	0.848628	0.133922	0.552398	0.48612	0.0217975	0.192395	0.391006	-0.155792	0.488735	0.126141	0.575917	0.390495	0.0723692	0.694685	0.000333706	0.20717	0.354922	0.617258	0.00221045	0.553089	0.00758765	-0.54977	0.00803547	-0.597146	0.00334387	-0.440079	0.0404024	-0.202894	0.365159	-0.652888	0.00098784	-0.804814	6.2939e-06	-0.724465	0.000137357	-0.676394	0.000547852	-0.653172	0.000981106	0.0128495	0.954741	-0.300921	0.173563	-0.121143	0.591249	0.447234	0.0368952	0.611686	0.00248584	0.312462	0.156843	-0.0239335	0.915805	-0.267987	0.227892	-0.234732	0.293026	-0.174462	0.437444	0.116857	0.604532	0.561699	0.00652108	0.0536489	0.812566	-0.909072	4.77025e-09	-0.747871	6.2957e-05	-0.475318	0.0253751	-0.676127	0.000551693	-0.595949	0.00342434	-0.155856	0.488554	0.17986	0.423168	-0.0690533	0.760102	-0.268903	0.226245	-0.407739	0.0596141	0.073823	0.74405	0.0751877	0.739476	0.362247	0.0975732	0.700934	0.000279421	0.607995	0.00268375	0.208624	0.351479	0.372287	0.0879684	0.70659	0.000237029	0.658247	0.000867401	0.278665	0.209183	0.113704	0.614382	-0.37715	0.0835777	-0.342927	0.118196	-0.203449	0.363823	0.892559	2.35844e-08
Sobic.003G364600	brown2	-0.268075	0.227732	-0.342299	0.118915	-0.29324	0.185346	-0.62837	0.00173748	-0.753499	5.15421e-05	-0.664062	0.000751112	-0.879419	7.06648e-08	-0.382142	0.0792426	-0.475409	0.025343	-0.252815	0.256312	-0.697415	0.000308971	-0.747143	6.45822e-05	-0.452367	0.0345298	-0.518675	0.0133896	0.0271747	0.90445	-0.0752653	0.739216	-0.204831	0.360501	-0.205751	0.358302	0.224421	0.315347	0.0238176	0.916211	0.381541	0.0797555	0.0426455	0.850536	-0.443719	0.038587	-0.641414	0.00129432	-0.806249	5.88359e-06	0.141295	0.530523	-0.566667	0.00596438	-0.287521	0.194468	-0.279438	0.207869	-0.513398	0.0145355	0.42494	0.0486794	0.388611	0.0738793	0.407486	0.0597876	0.0135008	0.95245	0.204142	0.362154	-0.153354	0.495648	-0.176849	0.431098	-0.298634	0.177015	-0.173131	0.441004	0.0981253	0.663974	-0.232683	0.297381	0.105986	0.638766	0.242221	0.277445	0.523058	0.0124947	0.374066	0.0863434	0.646706	0.00114421	0.480734	0.0235268	0.608093	0.00267835	0.800063	7.83736e-06	-0.117234	0.603359	0.145099	0.519398	0.142264	0.52768	-0.0589341	0.794466	0.215077	0.336438	-0.140026	0.53426	-0.00878235	0.969059	0.302989	0.17048	0.339738	0.121882	0.346855	0.113767	0.200017	0.372143	0.491996	0.0200286	0.215345	0.335822	0.426869	0.0475576	0.718807	0.000163966	0.682844	0.000461797	0.724822	0.000135811	0.813809	4.08698e-06	0.192736	0.390153	0.151116	0.502033	0.381717	0.0796053	-0.159383	0.478646	-0.115529	0.608674	0.494993	0.0191717	0.410101	0.0580108	0.447397	0.036818	0.0326183	0.885421	0.065822	0.771031	0.539007	0.00964033	0.716328	0.000176959	0.870708	1.36713e-07	0.644918	0.00119318	0.595668	0.00344348	0.804751	6.31254e-06	-0.173684	0.439521	0.250178	0.261473	-0.0803586	0.722223	0.143286	0.524687	-0.151619	0.500596	-0.173902	0.438938	-0.290415	0.189815	0.0239028	0.915912	0.459207	0.0315654
Sobic.003G364800	coral2	-0.235114	0.292219	-0.219906	0.325436	-0.283834	0.200507	-0.742112	7.68539e-05	-0.833339	1.47101e-06	-0.631703	0.00161355	-0.867969	1.66603e-07	-0.250249	0.261332	-0.275304	0.214958	-0.0159364	0.943884	-0.534124	0.0104507	-0.679163	0.000509362	-0.276654	0.212625	-0.367316	0.0926323	0.252098	0.257709	0.194842	0.384894	-0.15034	0.504256	0.039423	0.861721	0.171376	0.44572	0.0289406	0.898271	0.53303	0.0106395	0.149114	0.507779	-0.352053	0.108095	-0.618767	0.00214046	-0.824256	2.40268e-06	-0.0451174	0.841975	-0.618836	0.00213731	-0.419444	0.0519889	-0.346691	0.11395	-0.70018	0.00028554	0.536213	0.0100975	0.669691	0.000651525	0.574031	0.00521226	0.192543	0.390637	0.336474	0.125739	-0.129661	0.565223	-0.274946	0.215578	-0.318734	0.148247	-0.115415	0.609028	0.168801	0.452685	-0.416449	0.053864	-0.0691173	0.759886	0.191319	0.393713	0.407571	0.0597293	0.300569	0.17409	0.808777	5.21796e-06	0.54669	0.00847035	0.739221	8.47862e-05	0.953556	6.95507e-12	-0.0918036	0.684506	0.307539	0.163831	0.0845232	0.708421	0.0573848	0.799761	0.323756	0.141606	-0.457771	0.0321706	-0.0673242	0.765945	0.0532545	0.81392	0.158294	0.481694	0.189558	0.398163	0.0417247	0.853729	0.436116	0.042454	0.182262	0.416896	0.438539	0.0411904	0.706787	0.000235656	0.660631	0.000817998	0.611649	0.00248778	0.815177	3.8194e-06	0.432808	0.0442279	0.3646	0.0952563	0.642973	0.00124845	0.118731	0.598708	0.0938118	0.677959	0.597321	0.00333219	0.506588	0.0161309	0.492622	0.0198471	0.0678828	0.764056	0.144121	0.522248	0.747798	6.31183e-05	0.857006	3.52725e-07	0.900634	1.1177e-08	0.634881	0.00150245	0.522685	0.012569	0.851755	4.94453e-07	-0.119676	0.595781	0.25009	0.261647	-0.224347	0.315511	0.106364	0.637563	-0.140288	0.533487	-0.184681	0.410634	-0.204529	0.361226	0.0516823	0.819325	0.358758	0.101086
Sobic.003G364900	lemonchiffon3	-0.891664	2.55283e-08	-0.677848	0.000527345	-0.75518	4.85037e-05	-0.80984	4.95841e-06	-0.706703	0.000236242	0.267094	0.229504	-0.266675	0.230264	-0.425478	0.0483647	-0.00359349	0.987337	-0.106461	0.637255	0.00136409	0.995193	-0.513089	0.0146052	-0.272037	0.22067	0.442813	0.039033	0.845011	7.49063e-07	0.560525	0.00665881	0.206507	0.356499	0.136207	0.545574	0.313114	0.155934	0.00984731	0.965309	0.459089	0.0316148	0.583063	0.00439914	0.0278951	0.901928	-0.46749	0.0282488	-0.20209	0.367104	0.21947	0.32642	0.213055	0.341108	0.408908	0.0588162	0.0949966	0.674107	-0.274332	0.216647	-0.313181	0.155841	0.245185	0.271426	-0.300484	0.174218	-0.399772	0.0652739	-0.0142454	0.949831	-0.258802	0.244839	-0.434927	0.0430854	-0.721304	0.000151718	-0.63426	0.00152364	-0.424709	0.048815	-0.778359	1.99265e-05	-0.446895	0.0370556	-0.636745	0.00144035	-0.214328	0.338163	-0.248022	0.265742	0.0619137	0.784306	-0.193517	0.388196	0.465619	0.0289726	0.504894	0.0165491	-0.244775	0.272253	0.0199872	0.929651	-0.466738	0.028538	-0.528635	0.0114273	-0.547366	0.00837333	-0.567489	0.00587622	-0.818868	3.17317e-06	-0.684477	0.000441948	0.00564071	0.980124	-0.165389	0.462004	-0.541929	0.00918074	-0.405673	0.0610442	-0.417746	0.0530457	0.0012071	0.995746	-0.0978463	0.664875	0.12734	0.572262	0.0967892	0.668294	-0.0913843	0.685876	0.0627563	0.781439	0.427342	0.0472854	0.693164	0.000348219	0.442676	0.0391004	0.579325	0.00472172	0.810448	4.81513e-06	0.961306	1.15735e-12	0.556682	0.00712635	0.393885	0.0697127	0.57399	0.00521619	0.78916	1.26931e-05	0.35671	0.10319	0.419333	0.0520576	0.570123	0.00560085	0.668757	0.000667211	0.677247	0.000535738	0.765836	3.26237e-05	0.748839	6.08491e-05	0.537641	0.00986156	0.750422	5.75349e-05	0.753055	5.23713e-05	0.157539	0.483815	-0.828911	1.87512e-06	0.402723	0.0631317	0.399038	0.0658152
Sobic.003G365000	lightcyan	0.628686	0.00172538	0.735034	9.75319e-05	0.835345	1.31479e-06	0.02639	0.907197	0.336199	0.126068	-0.144102	0.522304	0.105549	0.640157	0.826352	2.15089e-06	0.578025	0.00483845	0.688882	0.000392019	0.0744932	0.741803	0.280026	0.206874	0.434379	0.0433784	-0.376547	0.0841132	-0.278212	0.209956	-0.133276	0.554335	0.0120544	0.957539	0.0030584	0.989223	-0.822582	2.6221e-06	-0.593998	0.00355906	-0.35815	0.101707	-0.654051	0.000960545	-0.483492	0.0226281	-0.10757	0.633731	-0.334095	0.128605	-0.892304	2.41246e-08	-0.779453	1.90582e-05	-0.932415	2.70993e-10	-0.834806	1.35526e-06	-0.690272	0.000377313	0.266346	0.230862	0.471056	0.0269094	0.750929	5.65086e-05	0.614276	0.00235444	-0.123877	0.58284	-0.248182	0.265423	-0.429577	0.046016	-0.0517056	0.819245	0.197405	0.378548	0.00940875	0.966853	-0.135361	0.548098	-0.378889	0.0820482	0.166067	0.460144	-0.259431	0.243653	-0.331242	0.132104	0.698487	0.000299697	0.835645	1.29275e-06	0.490024	0.0206087	0.291708	0.187761	0.753245	5.2015e-05	0.840645	9.70225e-07	0.898423	1.37979e-08	0.89428	2.0217e-08	0.891894	2.50143e-08	0.250512	0.260816	0.65005	0.00105719	0.497187	0.0185636	-0.122523	0.586997	-0.198396	0.376111	0.13241	0.556934	0.456152	0.0328637	0.62093	0.00204339	0.525945	0.0119323	0.537736	0.00984615	0.218556	0.328488	-0.203589	0.363484	0.281494	0.204404	0.827392	2.0348e-06	0.581676	0.00451658	0.26925	0.225623	0.3018	0.172247	0.259477	0.243565	0.0506886	0.822745	-0.368834	0.0911894	0.148938	0.508285	0.244863	0.272076	0.231132	0.300705	-0.22357	0.317234	-0.0296967	0.895627	-0.170164	0.448992	-0.599511	0.00318939	-0.494756	0.0192383	-0.0998169	0.658518	-0.721553	0.000150543	-0.852188	4.81098e-07	-0.71649	0.000176088	-0.38692	0.0752538	-0.416102	0.0540847	-0.00705688	0.975136	0.604906	0.00285944	0.185961	0.40734	-0.768861	2.9042e-05
Sobic.003G365100	lightcyan	0.619877	0.00209017	0.83787	1.13908e-06	0.679732	0.000501742	0.107657	0.633454	0.233268	0.296134	-0.210752	0.346477	-0.00637579	0.977535	0.76836	2.961e-05	0.548419	0.00822391	0.834106	1.40943e-06	0.306666	0.165093	0.444688	0.0381147	0.723777	0.000140376	-0.0888269	0.69425	-0.0363533	0.872399	0.279191	0.208288	0.395004	0.068852	0.488851	0.0209602	-0.478146	0.024396	-0.14015	0.533893	0.125322	0.578417	-0.191556	0.393116	-0.0274056	0.903642	0.225301	0.313403	-0.11626	0.606392	-0.821224	2.81292e-06	-0.555004	0.00733875	-0.829261	1.83995e-06	-0.486937	0.0215442	-0.546517	0.00849542	0.570998	0.00551183	0.76206	3.76333e-05	0.877226	8.38257e-08	0.920483	1.3098e-09	0.395898	0.06817	0.250926	0.260002	-0.0962739	0.669963	0.153612	0.494912	0.541965	0.00917515	0.34784	0.112676	-0.123961	0.582583	-0.366587	0.093331	0.19577	0.38259	-0.211132	0.345588	-0.0499644	0.825239	0.664244	0.000747698	0.598035	0.00328507	0.315392	0.152784	0.299716	0.175377	0.308156	0.162943	0.549193	0.0081155	0.634494	0.00151564	0.558189	0.00693986	0.770366	2.7391e-05	-0.170336	0.448526	0.398294	0.0663679	0.277248	0.211605	-0.524232	0.0122636	-0.478637	0.0242293	-0.167115	0.457277	0.199746	0.372804	0.201842	0.367704	0.0822708	0.715875	0.295955	0.181121	-0.0717301	0.751081	-0.303809	0.169268	0.300249	0.174572	0.832051	1.57976e-06	0.463965	0.0296247	0.383704	0.0779219	0.495058	0.0191535	0.241289	0.279356	-0.0463563	0.837691	-0.308203	0.162877	-0.210981	0.345941	-0.19189	0.392276	-0.00774557	0.97271	0.0649129	0.774113	0.312346	0.157005	-0.056541	0.802649	-0.452154	0.0346258	-0.631445	0.00162287	-0.167789	0.45544	-0.531064	0.0109862	-0.61983	0.00209229	-0.90839	5.12548e-09	-0.612939	0.0024215	-0.489564	0.0207461	0.369829	0.0902524	0.443019	0.0389308	-0.257943	0.246463	-0.634391	0.00151914
Sobic.003G365200	coral3	0.878196	7.77552e-08	0.70407	0.000255171	0.616451	0.00224865	0.517378	0.0136642	0.261385	0.239992	-0.679392	0.000506281	-0.2384	0.285328	0.328039	0.136113	-0.117487	0.602571	0.221358	0.322169	-0.13451	0.55064	0.291325	0.188367	0.321114	0.145073	-0.491209	0.0202585	-0.604771	0.0028673	-0.224928	0.314225	-0.171924	0.444242	0.196275	0.381339	-0.0695799	0.758325	0.261313	0.240127	0.0700476	0.756747	-0.293496	0.184945	0.0699484	0.757082	0.358013	0.101848	-0.116267	0.606369	-0.253626	0.254737	-0.455793	0.033019	-0.655502	0.000927431	-0.118943	0.598053	-0.0316603	0.888766	0.824345	2.39153e-06	0.303061	0.170372	0.738745	8.61589e-05	0.726029	0.000130695	0.50689	0.0160574	0.479354	0.0239874	0.494921	0.0191919	0.747875	6.29469e-05	0.834232	1.3996e-06	0.799177	8.15926e-06	0.613371	0.00239965	0.461958	0.0304316	0.85066	5.29683e-07	0.461132	0.0307686	0.573	0.00531249	0.374577	0.0858806	0.400532	0.064717	-0.187144	0.404308	-0.0085091	0.970021	0.0235773	0.917054	0.035377	0.8758	0.41748	0.053213	0.510759	0.0151379	0.763324	3.5886e-05	0.119416	0.596586	0.744088	7.18118e-05	0.590997	0.00377496	-0.095937	0.671056	0.186242	0.406618	0.495807	0.0189443	0.592828	0.00364194	0.410762	0.0575678	0.059037	0.794114	0.375159	0.0853552	0.119251	0.597096	0.181401	0.419139	0.542666	0.00906769	0.210597	0.346839	-0.291935	0.187402	-0.299746	0.17533	-0.262606	0.237724	-0.558503	0.00690145	-0.625021	0.00186998	-0.738417	8.71147e-05	-0.514362	0.0143205	-0.614083	0.00236401	-0.700688	0.000281401	-0.257216	0.247845	0.274399	0.216531	0.0806298	0.721321	-0.195911	0.382238	-0.540687	0.00937376	-0.316469	0.151312	-0.789004	1.27782e-05	-0.550536	0.00793027	-0.858845	3.12394e-07	-0.927128	5.62881e-10	-0.964097	5.53751e-13	-0.175843	0.433767	0.806291	5.87197e-06	-0.639712	0.00134602	-0.174465	0.437435
Sobic.003G365300	lightcyan	0.5798	0.00467965	0.789867	1.23128e-05	0.838895	1.07395e-06	0.156561	0.486565	0.53703	0.00996196	0.184746	0.410465	0.403717	0.0624226	0.933606	2.28001e-10	0.769845	2.79537e-05	0.810686	4.75997e-06	0.368225	0.0917662	0.528176	0.0115121	0.630295	0.00166496	-0.0986807	0.66218	-0.158161	0.482066	0.0105046	0.962994	0.278534	0.209405	0.132994	0.555179	-0.850702	5.28295e-07	-0.578164	0.00482589	-0.399629	0.0653797	-0.540021	0.00947882	-0.292523	0.186474	0.107193	0.634927	-0.0236434	0.916822	-0.943322	4.88149e-11	-0.511817	0.014894	-0.7407	8.06447e-05	-0.685855	0.000425774	-0.532705	0.0106962	0.065934	0.770651	0.404127	0.0621315	0.593367	0.00360359	0.610614	0.00254199	-0.154413	0.49264	-0.159329	0.478795	-0.411317	0.0571978	-0.0764755	0.735168	0.196586	0.38057	-0.142665	0.526505	-0.185617	0.408223	-0.542317	0.00912108	-0.0735816	0.74486	-0.49401	0.0194493	-0.494239	0.0193846	0.490962	0.020331	0.623004	0.00195389	0.339989	0.121588	0.0770529	0.733238	0.706781	0.0002357	0.75664	4.59923e-05	0.815115	3.83129e-06	0.740036	8.24822e-05	0.691254	0.000367212	0.205683	0.358464	0.498827	0.0181192	0.369946	0.0901427	-0.346901	0.113716	-0.503018	0.0170222	-0.124913	0.579668	0.13581	0.546757	0.380025	0.08106	0.259574	0.243383	0.230085	0.302961	-0.10467	0.642959	-0.508733	0.0156139	-0.0183542	0.935386	0.791388	1.15285e-05	0.594694	0.00351048	0.240907	0.28014	0.456174	0.0328539	0.406151	0.060711	-0.0016608	0.994147	-0.371078	0.0890865	0.000294651	0.998962	0.239469	0.283109	0.307829	0.163414	-0.300379	0.174376	-0.221624	0.321573	-0.432818	0.0442229	-0.78341	1.61883e-05	-0.652844	0.000988889	-0.313116	0.155931	-0.5336	0.0105408	-0.836369	1.24087e-06	-0.632045	0.00160128	-0.349148	0.111239	-0.200497	0.370972	0.28705	0.195233	0.462109	0.0303703	0.181359	0.419248	-0.910081	4.28493e-09
Sobic.003G365600	tomato4	0.682111	0.000470952	0.513897	0.0144241	0.729087	0.00011848	0.659339	0.000844452	0.754874	4.90439e-05	0.00163169	0.99425	0.451015	0.0351409	0.458877	0.0317035	0.163577	0.466992	0.0888131	0.694295	0.0508407	0.822221	0.449353	0.0359038	0.162403	0.470241	-0.349343	0.111026	-0.713608	0.000192238	-0.600238	0.00314315	-0.237972	0.28622	-0.307237	0.164267	-0.49225	0.0199548	-0.293688	0.184645	-0.67184	0.0006166	-0.690302	0.000377005	-0.196723	0.38023	0.284794	0.198921	0.200924	0.369933	-0.255514	0.251098	-0.174127	0.438337	-0.30836	0.162652	-0.243128	0.275595	0.204385	0.361571	-0.0453194	0.841276	-0.398229	0.0664157	0.0694971	0.758604	0.132717	0.556011	-0.337858	0.124093	-0.0599694	0.790932	0.13739	0.542057	0.422951	0.0498579	0.289669	0.191007	0.0969564	0.667753	0.567454	0.00587997	0.241287	0.27936	0.360002	0.0998233	-0.0600808	0.790552	-0.105904	0.639025	-0.162826	0.469069	0.18978	0.3976	-0.325665	0.139139	-0.526166	0.0118904	0.493501	0.0195945	0.147654	0.511991	0.541744	0.00920919	0.575553	0.00506702	0.417488	0.0532081	0.790415	1.20248e-05	0.71022	0.000212853	0.586216	0.00414146	0.150235	0.504559	0.218394	0.328856	0.503007	0.0170252	0.329677	0.134051	0.497789	0.0183994	0.182304	0.416787	0.0790875	0.726452	-0.0761175	0.736365	-0.181582	0.418666	-0.135676	0.547158	-0.0502437	0.824277	-0.217795	0.330218	-0.597919	0.00329271	-0.341609	0.119709	-0.331012	0.132389	-0.568892	0.00572823	-0.773651	2.40706e-05	-0.275626	0.214399	-0.0267711	0.905863	-0.223666	0.317021	-0.830528	1.71748e-06	-0.593847	0.00356968	-0.56688	0.00594146	-0.6479	0.00111245	-0.535242	0.0102603	-0.610939	0.00252486	-0.606454	0.00277024	-0.727169	0.000126019	-0.240545	0.280886	-0.398802	0.0659901	-0.436215	0.0424018	-0.222807	0.318931	0.711833	0.000202812	-0.0405571	0.857782	-0.490394	0.0204988
Sobic.003G365700	purple2	0.318364	0.148744	0.055136	0.807463	-0.0450473	0.842218	0.372128	0.0881154	-0.0803713	0.722181	-0.616121	0.00226446	-0.428518	0.0466139	-0.349123	0.111266	-0.635956	0.00146639	-0.375893	0.0846973	-0.366396	0.0935149	-0.0764153	0.735369	-0.13597	0.546282	-0.361191	0.0986271	-0.455988	0.0329344	-0.230646	0.30175	-0.185091	0.409577	0.0250688	0.911825	0.510468	0.0152056	0.611567	0.00249205	0.284799	0.198913	0.113588	0.614746	0.241277	0.279381	0.255882	0.250393	-0.0291543	0.897523	0.414027	0.0554187	0.0101732	0.964161	0.0188148	0.933768	0.409045	0.0587232	0.380753	0.0804321	0.567798	0.00584334	-0.0620698	0.783774	0.205142	0.359756	0.191521	0.393204	0.503046	0.0170153	0.539746	0.00952239	0.705499	0.000244744	0.637825	0.0014054	0.548061	0.00827456	0.630742	0.00164848	0.646384	0.00115289	0.714413	0.000187605	0.689239	0.0003882	0.73579	9.51131e-05	0.80944	5.0546e-06	-0.0343491	0.879383	-0.113352	0.615488	-0.40874	0.0589304	-0.103656	0.646197	-0.514843	0.0142143	-0.545762	0.00860523	-0.154586	0.492148	-0.198686	0.375399	0.0749152	0.740389	0.0175951	0.938053	0.274917	0.215629	0.421057	0.0510005	0.047876	0.832441	0.32805	0.136098	0.411452	0.0571081	0.307475	0.163924	-0.0323796	0.886254	-0.258852	0.244744	0.125339	0.578366	0.0414433	0.854706	0.42034	0.0514382	0.455777	0.0330257	-0.386552	0.0755556	-0.681328	0.000480898	-0.477419	0.0246448	-0.56509	0.00613666	-0.761883	3.78829e-05	-0.537368	0.00990639	-0.388526	0.0739478	-0.511721	0.014916	-0.712025	0.000201644	-0.778339	1.99429e-05	-0.0766531	0.734574	0.326918	0.137535	0.315702	0.15236	0.305564	0.166694	-0.047534	0.833622	-0.0993701	0.659957	-0.293679	0.184658	0.0901741	0.689834	-0.267445	0.228869	-0.544423	0.00880273	-0.599373	0.00319825	-0.125826	0.576876	0.208075	0.352777	-0.690868	0.000371152	0.440566	0.0401558
Sobic.003G366100	lightsteelblue	0.905207	7.11477e-09	0.884927	4.53359e-08	0.87274	1.17712e-07	0.534102	0.0104544	0.550813	0.00789252	-0.306976	0.164644	0.128678	0.5682	0.706347	0.00023873	0.310815	0.159158	0.535357	0.0102409	0.136641	0.544283	0.536246	0.010092	0.552625	0.007649	-0.355813	0.104122	-0.556707	0.00712315	-0.211883	0.343834	0.0568652	0.801539	0.166767	0.45823	-0.489003	0.0209146	-0.115418	0.60902	-0.241316	0.2793	-0.50434	0.0166876	-0.0674264	0.765599	0.37025	0.0898586	0.0103698	0.963469	-0.609472	0.00260303	-0.482296	0.0230143	-0.752848	5.27627e-05	-0.379286	0.0817019	-0.175898	0.433621	0.51876	0.0133718	0.28243	0.202839	0.693294	0.000346957	0.755268	4.83493e-05	0.215103	0.336379	0.265417	0.232554	0.182359	0.416646	0.505347	0.0164364	0.669183	0.00066002	0.442662	0.0391072	0.396965	0.0673629	0.0757903	0.737459	0.515693	0.0140279	0.0214934	0.924363	0.118925	0.598106	0.379599	0.0814302	0.51212	0.0148247	-0.0709087	0.753846	-0.108961	0.629322	0.377672	0.0831164	0.345527	0.115251	0.692169	0.000358004	0.691085	0.000368934	0.82084	2.86913e-06	0.284913	0.198726	0.758802	4.24824e-05	0.603503	0.00294231	-0.213254	0.340648	-0.121133	0.591279	0.280036	0.206858	0.426688	0.0476616	0.452161	0.0346224	0.12353	0.583903	0.278951	0.208696	-0.0333959	0.882708	-0.183265	0.414294	0.260987	0.240736	0.455011	0.0333589	0.0254871	0.91036	-0.195571	0.383083	-0.00224981	0.992072	-0.214846	0.336969	-0.513787	0.0144486	-0.764857	3.3863e-05	-0.410645	0.057646	-0.31268	0.156538	-0.355203	0.104759	-0.450131	0.0355449	-0.0354212	0.875646	-0.268959	0.226144	-0.600009	0.00315765	-0.745381	6.86709e-05	-0.479404	0.0239706	-0.800526	7.67331e-06	-0.824011	2.43378e-06	-0.870207	1.4179e-07	-0.809066	5.14624e-06	-0.758011	4.37371e-05	0.0707992	0.754215	0.772354	2.53372e-05	-0.356269	0.103648	-0.604023	0.00291139
Sobic.003G366200	salmon1	0.577747	0.00486375	0.466475	0.0286398	0.570396	0.00557303	-0.0336247	0.881909	-0.0313678	0.889787	-0.655658	0.000923916	-0.421876	0.0505038	0.35605	0.103875	0.00567798	0.979993	0.25	0.261823	-0.372726	0.0875655	-0.110169	0.625504	0.0609169	0.787701	-0.65618	0.000912275	-0.42001	0.0516404	-0.274124	0.217008	-0.323834	0.141505	-0.0882574	0.69612	-0.35755	0.102323	-0.223802	0.316719	-0.0643066	0.776171	-0.497178	0.0185661	-0.440854	0.0400104	-0.235062	0.292328	-0.594431	0.00352881	-0.43523	0.0429234	-0.828722	1.89442e-06	-0.856357	3.68025e-07	-0.618213	0.00216591	-0.554429	0.00741279	0.610305	0.00255842	0.433865	0.0436554	0.789673	1.24161e-05	0.515621	0.0140434	0.150713	0.503188	-0.0757118	0.737722	-0.104529	0.643408	0.163271	0.467838	0.319612	0.14707	0.394088	0.0695555	0.131562	0.559485	0.127267	0.572485	0.591082	0.0037687	0.30462	0.168076	0.217474	0.33095	0.740834	8.02763e-05	0.807163	5.63472e-06	0.411691	0.0569499	0.455928	0.0329604	0.428957	0.0463654	0.522491	0.0126077	0.708599	0.000223372	0.7214	0.000151265	0.891313	2.63269e-08	0.235758	0.290861	0.689567	0.000384718	0.621225	0.00203048	0.23708	0.288084	0.302629	0.171014	0.505875	0.0163059	0.801137	7.46195e-06	0.732372	0.000106474	0.604812	0.00286493	0.771708	2.59898e-05	0.585471	0.00420121	0.371431	0.0887595	0.70044	0.000283415	0.526741	0.011781	0.210881	0.346174	0.123721	0.583318	-0.0978932	0.664723	-0.187172	0.404237	-0.0537698	0.812151	-0.336494	0.125715	0.123617	0.583638	-0.0532644	0.813886	-0.17516	0.435583	-0.0392181	0.862433	0.339574	0.122073	0.30753	0.163845	-0.0878509	0.697455	-0.167375	0.456569	0.172268	0.44332	-0.782479	1.68272e-05	-0.54998	0.00800649	-0.704564	0.000251527	-0.499672	0.0178936	-0.698923	0.000295992	-0.341281	0.120088	0.611247	0.00250871	-0.0951829	0.673502	-0.224633	0.314877
Sobic.003G366300	mintcream	-0.122662	0.586569	0.186843	0.40508	0.293075	0.185605	-0.559929	0.00672959	-0.0456616	0.840093	0.332982	0.129962	0.149503	0.506659	0.588539	0.00395986	0.728655	0.000120145	0.63584	0.00147023	0.197171	0.379124	-0.0163617	0.942389	0.240552	0.280871	0.0707508	0.754378	0.3801	0.080995	0.240881	0.280195	0.212706	0.341919	0.00363341	0.987197	-0.739604	8.36972e-05	-0.77758	2.05656e-05	-0.235346	0.29173	-0.300318	0.174468	-0.508175	0.015747	-0.462522	0.0302031	-0.357893	0.101971	-0.7775	2.06322e-05	-0.500831	0.0175877	-0.507731	0.0158537	-0.799822	7.92363e-06	-0.849629	5.64845e-07	-0.270389	0.223591	0.480097	0.0237386	0.315608	0.152488	0.155646	0.489148	-0.372477	0.0877937	-0.605695	0.00281367	-0.903687	8.28821e-09	-0.738561	8.66931e-05	-0.458992	0.0316554	-0.581448	0.00453612	-0.802087	7.14335e-06	-0.859415	3.00754e-07	-0.548509	0.00821135	-0.638111	0.00139626	-0.77079	2.69413e-05	0.600206	0.0031452	0.617015	0.0022219	0.806585	5.79124e-06	0.521373	0.0128329	0.709292	0.000218818	0.914345	2.68425e-09	0.558922	0.00685056	0.497146	0.0185748	0.363059	0.0967691	-0.07388	0.743859	-0.0298437	0.895113	-0.0922475	0.683057	-0.0959078	0.67115	-0.446583	0.0372039	-0.377101	0.0836214	-0.0060845	0.978561	0.281404	0.204555	0.520012	0.0131112	0.306212	0.165751	0.214242	0.338363	-0.309799	0.160597	-0.0322326	0.886768	0.840499	9.78513e-07	0.974976	1.56752e-14	0.750389	5.76022e-05	0.684832	0.000437731	0.841133	9.42942e-07	0.686551	0.000417799	0.365419	0.0944588	0.639341	0.00135753	0.73845	8.70183e-05	0.83615	1.25633e-06	0.218389	0.328868	-0.0334916	0.882374	-0.0755965	0.738108	-0.342581	0.118591	-0.0172216	0.939366	0.309844	0.160533	-0.0517281	0.819167	-0.342817	0.118321	-0.164683	0.463946	0.333364	0.129495	0.355177	0.104786	0.189435	0.398474	-0.106527	0.637044	0.692765	0.000352117	-0.611838	0.00247795
Sobic.003G366400	black	0.104582	0.643241	0.258317	0.245755	0.400201	0.0649591	-0.0448692	0.842834	0.403028	0.0629134	0.591516	0.00373682	0.622562	0.00197269	0.584989	0.00424018	0.725094	0.000134644	0.45848	0.0318706	0.399822	0.0652374	0.31356	0.155313	0.248316	0.265156	0.210883	0.346169	0.137615	0.54139	0.0286923	0.899139	-0.0329465	0.884276	-0.0788726	0.727168	-0.709867	0.000215105	-0.683907	0.000448791	-0.540827	0.00935188	-0.390773	0.0721486	-0.247991	0.265803	-0.0862711	0.702654	0.107714	0.633273	-0.573737	0.00524065	-0.0959527	0.671005	-0.205009	0.360074	-0.485408	0.0220199	-0.316075	0.15185	-0.502239	0.0172221	-0.0217645	0.923412	-0.0644534	0.775673	-0.05153	0.819849	-0.546122	0.00855275	-0.520203	0.0130719	-0.606828	0.00274899	-0.337738	0.124235	-0.323111	0.142447	-0.51268	0.0146976	-0.357813	0.102052	-0.557656	0.00700528	-0.436908	0.0420376	-0.66172	0.000796244	-0.783684	1.60041e-05	0.0506162	0.822994	0.231561	0.299784	0.245611	0.270567	-0.091713	0.684802	0.714831	0.000185235	0.635555	0.00147974	0.337115	0.124974	0.545287	0.00867483	0.204059	0.362354	0.148191	0.510439	0.123894	0.582787	-0.195109	0.38423	-0.0167529	0.941014	-0.291662	0.187833	-0.161229	0.473498	-0.113005	0.616576	0.299277	0.17604	0.324811	0.140238	-0.0889578	0.693821	-0.0508562	0.822168	-0.500371	0.0177087	-0.450192	0.0355173	0.415006	0.0547863	0.572697	0.00534225	0.222704	0.31916	0.429	0.0463411	0.591605	0.00373035	0.177433	0.429555	-0.0210334	0.925978	0.339532	0.122122	0.64736	0.00112672	0.551455	0.00780554	-0.249812	0.262194	-0.548076	0.00827241	-0.544133	0.00884601	-0.59108	0.0037688	-0.255082	0.251928	-0.197464	0.378402	-0.0171729	0.939537	-0.43283	0.044216	0.0108712	0.961704	0.205523	0.358846	0.324331	0.140859	-0.0734116	0.745431	0.242329	0.277225	0.628783	0.0017217	-0.664532	0.000742338
Sobic.003G366500	darkgreen	0.411997	0.0567472	0.735345	9.65294e-05	0.652039	0.00100816	-0.0459962	0.838936	0.307976	0.163202	0.173133	0.440997	0.267271	0.229185	0.881905	5.79962e-08	0.819961	3.00126e-06	0.927977	5.02428e-10	0.469224	0.0275912	0.475933	0.0251596	0.724634	0.000136621	0.100033	0.657823	0.156893	0.485629	0.336089	0.126199	0.462921	0.0300424	0.398794	0.065996	-0.710767	0.000209397	-0.444183	0.0383602	-0.0938219	0.677926	-0.260761	0.241157	-0.141179	0.530863	0.0974073	0.666294	-0.0503882	0.823779	-0.959496	1.81415e-12	-0.470618	0.0270711	-0.722809	0.000144727	-0.623343	0.00193957	-0.649817	0.00106307	0.174709	0.436786	0.675289	0.000563909	0.665982	0.00071578	0.714303	0.000188232	0.0668955	0.767395	-0.054315	0.810279	-0.441148	0.0398624	-0.180082	0.422585	0.201021	0.369697	-0.0735348	0.745017	-0.414105	0.0553675	-0.693448	0.000345468	-0.195738	0.382668	-0.55793	0.00697162	-0.468289	0.0279443	0.594142	0.00354895	0.567961	0.00582608	0.457097	0.0324577	0.272369	0.220086	0.535188	0.0102694	0.747916	6.28575e-05	0.649723	0.00106545	0.585281	0.00421649	0.615029	0.00231736	-0.138936	0.537479	0.238664	0.28478	0.0890893	0.693389	-0.536507	0.0100485	-0.666363	0.00070894	-0.378937	0.082006	-0.015636	0.94494	0.164065	0.465647	0.154344	0.492833	0.17592	0.433562	-0.15463	0.492025	-0.542622	0.0090743	0.0129684	0.954323	0.918489	1.66372e-09	0.735736	9.5284e-05	0.530092	0.011161	0.704809	0.00024973	0.588298	0.00397838	0.187564	0.403235	-0.121809	0.589196	0.0321715	0.886981	0.190192	0.396558	0.380804	0.080388	0.0353834	0.875778	0.0472021	0.834769	-0.267277	0.229174	-0.613962	0.00237006	-0.580131	0.00465051	-0.154042	0.493693	-0.332504	0.130548	-0.630001	0.00167587	-0.673935	0.000584114	-0.288151	0.193448	-0.109565	0.627413	0.441616	0.0396279	0.275677	0.214311	0.127196	0.572702	-0.827937	1.97616e-06
Sobic.003G366600	blue4	-0.545734	0.00860923	-0.450135	0.0355432	-0.259154	0.244174	-0.898787	1.33313e-08	-0.605759	0.00280995	-0.0130008	0.954209	-0.373637	0.0867327	-0.105757	0.639494	0.0762016	0.736083	-0.021794	0.923308	-0.394555	0.0691964	-0.680061	0.000497386	-0.431987	0.0446773	-0.203494	0.363712	0.361792	0.0980262	0.0227022	0.920122	-0.205672	0.358489	-0.362531	0.0972917	-0.266394	0.230774	-0.584849	0.00425156	-0.0307572	0.89192	-0.140653	0.532412	-0.68763	0.0004057	-0.888307	3.41416e-08	-0.728335	0.000121389	-0.168391	0.4538	-0.495981	0.018896	-0.205375	0.3592	-0.614563	0.00234024	-0.758466	4.30111e-05	-0.246235	0.269313	0.255535	0.251056	0.0752836	0.739155	-0.322403	0.143374	-0.404148	0.0621167	-0.747338	6.41433e-05	-0.828928	1.87337e-06	-0.84513	7.43726e-07	-0.754017	5.05888e-05	-0.570856	0.00552624	-0.74195	7.72825e-05	-0.470028	0.0272903	-0.385301	0.0765885	-0.124191	0.581877	-0.414959	0.0548162	0.553073	0.00758976	0.52034	0.0130437	0.887604	3.6242e-08	0.767392	3.07364e-05	0.406944	0.0601615	0.614237	0.00235636	0.21433	0.338159	0.168515	0.453462	0.0889021	0.694003	-0.0918483	0.68436	-0.199419	0.373603	-0.0895135	0.691999	0.406226	0.060659	0.119409	0.596606	-0.0796474	0.724588	0.217036	0.331947	0.311918	0.157605	0.693862	0.000341493	0.543966	0.00887099	0.655254	0.000933019	0.334097	0.128603	0.294321	0.183656	0.418495	0.0525775	0.690254	0.000377504	0.676485	0.00054656	0.243452	0.274936	0.523869	0.0123346	0.893898	2.09255e-08	0.698357	0.000300804	0.934181	2.09514e-10	0.762597	3.68828e-05	0.747063	6.47623e-05	0.476982	0.0247955	0.233463	0.295718	0.475632	0.0252647	0.321532	0.144521	0.657475	0.000883935	0.823735	2.46914e-06	0.108971	0.629291	0.157317	0.484438	0.274141	0.21698	0.674221	0.000579795	0.43972	0.0405851	-0.224655	0.31483	-0.401394	0.0640901	0.74926	5.99526e-05	0.0670989	0.766707
Sobic.003G366700	lightpink4	0.202851	0.365265	-0.0182043	0.935913	-0.147344	0.512886	-0.0654617	0.772252	-0.489595	0.0207366	-0.856492	3.64789e-07	-0.765395	3.3177e-05	-0.378391	0.0824844	-0.59997	0.00316017	-0.268355	0.227229	-0.507612	0.0158824	-0.381418	0.0798607	-0.221425	0.322019	-0.439692	0.0405995	-0.18548	0.408576	-0.0362413	0.87279	-0.344452	0.116462	0.116896	0.604411	0.494976	0.0191764	0.524411	0.0122286	0.554222	0.00743957	0.181678	0.418417	0.0562629	0.803601	-0.0761711	0.736185	-0.43795	0.0414945	0.302025	0.171912	-0.32992	0.133747	-0.263359	0.236331	0.129144	0.566788	-0.064162	0.776662	0.815683	3.72453e-06	0.33447	0.12815	0.486983	0.02153	0.292112	0.187122	0.604091	0.00290734	0.380042	0.0810454	0.446209	0.0373825	0.443777	0.0385586	0.448463	0.0363175	0.758566	4.28526e-05	0.33438	0.12826	0.573646	0.00524949	0.744819	7.00213e-05	0.765622	3.28913e-05	0.801519	7.33244e-06	0.366477	0.0934369	0.195398	0.383513	0.0411072	0.855872	0.403096	0.062865	-0.395791	0.0682512	-0.225907	0.312069	-0.113286	0.615695	0.00620379	0.978141	0.328148	0.135974	-0.251506	0.258866	0.22918	0.30492	0.220541	0.324006	0.171869	0.444392	0.519642	0.0131879	0.443727	0.0385833	0.556219	0.00718443	0.177718	0.428803	0.114067	0.613245	0.477339	0.0246723	0.445213	0.0378607	0.683395	0.000455011	0.758635	4.27446e-05	-0.0588353	0.794803	-0.334901	0.127629	-0.0136811	0.951816	-0.340823	0.120619	-0.550163	0.00798142	-0.136134	0.545794	-0.0634581	0.779053	-0.127434	0.571978	-0.521479	0.0128114	-0.571876	0.00542371	0.358524	0.101324	0.725218	0.000134115	0.706535	0.000237411	0.588065	0.00399636	0.21147	0.344798	0.34488	0.115979	-0.303637	0.169522	0.189879	0.397349	-0.339053	0.122684	-0.399709	0.0653208	-0.622924	0.00195728	-0.403344	0.0626881	0.264222	0.234742	-0.524768	0.0121591	0.531374	0.0109309
Sobic.003G367200	darkorange	0.376671	0.0840032	0.72622	0.000129901	0.66966	0.000652037	0.215773	0.334839	0.600578	0.00312173	0.464423	0.0294431	0.591163	0.00376275	0.911074	3.85063e-09	0.893288	2.21029e-08	0.890486	2.8299e-08	0.689609	0.000384268	0.713084	0.000195308	0.810864	4.7192e-06	0.313816	0.154959	0.116737	0.604905	0.286288	0.196473	0.640767	0.00131378	0.386701	0.0754338	-0.712189	0.000200653	-0.42288	0.0499004	-0.266718	0.230185	-0.237384	0.287448	0.0307618	0.891904	0.338788	0.122995	0.316289	0.151557	-0.863468	2.28451e-07	-0.140218	0.533694	-0.4459	0.0375302	-0.422494	0.0501318	-0.312431	0.156887	-0.102215	0.650811	0.361957	0.0978616	0.33316	0.129744	0.56889	0.00572841	-0.0688993	0.760622	0.0222245	0.921798	-0.320062	0.14647	-0.128502	0.568733	0.177905	0.428309	-0.197767	0.377656	-0.286703	0.195796	-0.694749	0.00033311	-0.368064	0.091919	-0.761878	3.78903e-05	-0.600949	0.00309849	0.190506	0.395764	0.259324	0.243854	0.140638	0.532458	-0.134522	0.550604	0.49089	0.0203522	0.544102	0.00885065	0.564515	0.00620049	0.409148	0.0586537	0.359748	0.10008	0.0641121	0.776831	0.128227	0.56957	0.0302799	0.893588	-0.612279	0.00245522	-0.762348	3.72289e-05	-0.485368	0.0220325	-0.290767	0.189255	-0.0260163	0.908506	-0.0949346	0.674309	-0.172084	0.443814	-0.469992	0.0273037	-0.793473	1.05244e-05	-0.368876	0.0911499	0.68014	0.000496348	0.569363	0.00567919	0.281682	0.204088	0.666695	0.000703017	0.575684	0.00505476	0.0087414	0.969203	-0.23744	0.287332	-0.161208	0.473556	0.159672	0.477838	0.366642	0.0932784	-0.229734	0.303721	-0.285298	0.198093	-0.620435	0.0020653	-0.816865	3.51088e-06	-0.726167	0.000130124	-0.468683	0.0277951	-0.177314	0.42987	-0.626982	0.00179142	-0.502451	0.0171674	-0.23431	0.29392	0.0340436	0.880448	0.649042	0.00108281	0.176577	0.431819	0.10249	0.649932	-0.912684	3.2296e-09
Sobic.003G367300	lightcyan	0.716557	0.000175725	0.935173	1.80742e-10	0.861544	2.60587e-07	0.528832	0.011391	0.775074	2.2745e-05	0.26751	0.228753	0.599468	0.00319217	0.948328	1.97695e-11	0.780759	1.80656e-05	0.845836	7.12741e-07	0.658253	0.000867272	0.856574	3.62837e-07	0.866201	1.88854e-07	0.16889	0.452443	-0.156184	0.48763	0.148537	0.509443	0.451209	0.0350526	0.416622	0.0537546	-0.654119	0.000958982	-0.24858	0.264632	-0.286363	0.196351	-0.327862	0.136335	0.146215	0.516157	0.55537	0.00729202	0.395921	0.0681522	-0.820851	2.86751e-06	-0.161746	0.472061	-0.548577	0.00820176	-0.32224	0.143589	-0.140017	0.534286	0.123712	0.583347	0.303827	0.169241	0.455876	0.0329827	0.721471	0.000150929	0.0780818	0.729804	0.226813	0.310079	-0.0230915	0.918757	0.265276	0.23281	0.509686	0.0153886	0.139289	0.536436	0.0679358	0.763876	-0.389644	0.0730483	-0.00442476	0.984408	-0.554814	0.00736321	-0.350483	0.109786	0.138796	0.537893	0.262573	0.237785	-0.102321	0.650474	-0.301356	0.172911	0.460878	0.0308727	0.422963	0.0498506	0.602254	0.00301787	0.564565	0.00619494	0.543698	0.00891133	0.162612	0.469661	0.421748	0.0505813	0.200264	0.371539	-0.569598	0.00565495	-0.589922	0.0038549	-0.200803	0.370226	-0.0834041	0.712121	0.135912	0.546453	-0.122518	0.587014	-0.147816	0.511521	-0.462827	0.0300799	-0.721759	0.000149572	-0.280136	0.206689	0.575964	0.00502842	0.306273	0.165663	0.0102229	0.963986	0.456446	0.0327369	0.261868	0.239093	-0.360919	0.0988999	-0.581039	0.00457142	-0.430076	0.0457363	-0.111069	0.622666	7.53099e-05	0.999735	-0.419992	0.0516516	-0.304979	0.167549	-0.676415	0.000547564	-0.886004	4.14594e-08	-0.928518	4.66967e-10	-0.68852	0.00039594	-0.412393	0.0564864	-0.781729	1.73577e-05	-0.697501	0.000308213	-0.593599	0.00358714	-0.314553	0.153939	0.441049	0.0399123	0.564588	0.00619234	-0.167685	0.455723	-0.902299	9.50617e-09
Sobic.003G367350	brown1	0.648456	0.00109795	0.554547	0.00739752	0.567926	0.00582982	0.797965	8.61838e-06	0.768519	2.94293e-05	0.142799	0.526113	0.547563	0.00834525	0.398386	0.0662994	0.191103	0.394257	0.16167	0.472273	0.329557	0.134202	0.645616	0.00117384	0.373691	0.086684	0.00225894	0.99204	-0.484256	0.0223841	-0.257465	0.247371	-0.00240714	0.991518	0.0507731	0.822454	-0.214255	0.338332	0.0523653	0.816976	-0.366837	0.0930908	-0.290449	0.18976	0.238995	0.284092	0.610131	0.00256767	0.519844	0.013146	-0.141129	0.531011	0.17507	0.435822	-0.0637323	0.778121	0.137325	0.542252	0.445835	0.0375616	0.0144808	0.949003	-0.31455	0.153943	-0.00728742	0.974324	0.241937	0.278027	-0.0318913	0.887959	0.295107	0.182433	0.400705	0.0645907	0.613368	0.00239984	0.498967	0.0180816	0.265376	0.232628	0.593211	0.00361465	0.250851	0.260149	0.296928	0.179622	-0.0962076	0.670178	0.0212233	0.925311	-0.368328	0.0916684	-0.131632	0.559273	-0.577381	0.00489717	-0.66818	0.000677066	0.165133	0.462708	-0.127203	0.572681	0.210394	0.347316	0.291575	0.187971	0.208058	0.352817	0.432359	0.0444734	0.474662	0.0256066	0.292063	0.1872	-0.132112	0.557829	-0.0199102	0.929921	0.25223	0.257451	0.0322604	0.88667	0.146877	0.514237	-0.219189	0.327056	-0.273968	0.217282	-0.375242	0.0852805	-0.349883	0.110438	-0.304607	0.168094	-0.152586	0.497833	-0.354248	0.105762	-0.584936	0.00424451	-0.190518	0.395734	-0.314863	0.153512	-0.706703	0.000236239	-0.732989	0.000104339	-0.565347	0.00610829	-0.292788	0.186057	-0.401761	0.0638245	-0.676469	0.000546787	-0.496644	0.0187126	-0.624011	0.00191161	-0.587532	0.00403775	-0.649424	0.00107305	-0.762971	3.63669e-05	-0.329035	0.134856	-0.496298	0.018808	-0.247721	0.266341	-0.517715	0.0135924	-0.374618	0.0858434	0.000166816	0.999412	0.600633	0.00311825	-0.304239	0.168635	-0.393892	0.0697066
Sobic.003G367451	antiquewhite1	0.431568	0.0449076	0.534798	0.0103355	0.512384	0.0147646	-0.267921	0.22801	-0.135503	0.547673	-0.465018	0.0292082	-0.367751	0.0922172	0.521565	0.012794	0.295956	0.181119	0.56827	0.00579345	-0.139862	0.534743	-0.0375728	0.868155	0.300899	0.173596	-0.422422	0.0501747	-0.0723918	0.748856	0.0815212	0.718361	0.0250563	0.911869	0.163447	0.467351	-0.459006	0.0316494	-0.296538	0.180222	0.11	0.626038	-0.32764	0.136617	-0.406636	0.0603746	-0.256836	0.248569	-0.590463	0.00381448	-0.700686	0.000281417	-0.855698	3.84165e-07	-0.925845	6.66555e-10	-0.713757	0.000191372	-0.818408	3.24813e-06	0.598502	0.00325458	0.776988	2.10633e-05	0.936591	1.45752e-10	0.693939	0.000340763	0.234811	0.292859	-0.0824528	0.715272	-0.332871	0.130097	-0.0827158	0.7144	0.250111	0.261605	0.23181	0.299249	-0.249899	0.262024	-0.283149	0.201641	0.289532	0.191227	0.0463466	0.837725	0.00792016	0.972095	0.935738	1.66003e-10	0.860688	2.76115e-07	0.666493	0.000706614	0.676001	0.000553524	0.419086	0.0522105	0.710434	0.000211493	0.697887	0.000304855	0.653712	0.000968428	0.851586	4.99747e-07	-0.11004	0.62591	0.458652	0.0317983	0.409541	0.0583877	-0.131351	0.560122	-0.11987	0.595181	0.0850059	0.706827	0.535747	0.0101754	0.483142	0.0227406	0.493581	0.0195715	0.715606	0.00018091	0.407248	0.0599516	0.120939	0.591877	0.648993	0.00108405	0.850834	5.23921e-07	0.565157	0.00612927	0.515817	0.0140007	0.317396	0.150052	0.196807	0.380024	0.250416	0.261004	-0.0779396	0.730278	0.211041	0.345801	0.0583397	0.796496	0.132204	0.557552	0.239825	0.282373	0.490177	0.0205633	0.331512	0.13177	-0.13296	0.555282	-0.207473	0.354203	0.284357	0.199642	-0.613438	0.00239628	-0.510692	0.0151535	-0.755514	4.79177e-05	-0.371382	0.088805	-0.460663	0.0309614	-0.00673257	0.976278	0.382096	0.0792824	0.00198468	0.993006	-0.394402	0.0693137
Sobic.003G367500	coral3	0.962402	8.72124e-13	0.915403	2.38126e-09	0.867813	1.68477e-07	0.718368	0.000166204	0.690403	0.000375955	-0.212743	0.341833	0.27618	0.213442	0.680318	0.000494003	0.299862	0.175155	0.491388	0.0202059	0.253191	0.255581	0.671334	0.000624676	0.602805	0.00298432	-0.243279	0.275288	-0.569871	0.00562678	-0.19078	0.395073	0.0748729	0.74053	0.230533	0.301995	-0.393201	0.0702421	0.0109412	0.961458	-0.233983	0.294615	-0.429048	0.0463142	0.110858	0.623328	0.55871	0.00687624	0.218126	0.329466	-0.515192	0.0141374	-0.289343	0.191529	-0.605205	0.00284201	-0.190741	0.395169	0.0386515	0.864403	0.477446	0.0246354	0.171276	0.445987	0.585911	0.00416587	0.730523	0.000113095	0.249659	0.262498	0.389533	0.0731374	0.345752	0.114998	0.670481	0.000638484	0.771663	2.60352e-05	0.524269	0.0122563	0.538752	0.00968134	0.173319	0.4405	0.546008	0.00856928	0.0192871	0.932109	0.15945	0.478457	0.173201	0.440815	0.32193	0.143995	-0.285426	0.197883	-0.31022	0.16	0.276381	0.213095	0.176122	0.433026	0.584083	0.00431435	0.603408	0.00294802	0.701572	0.000274335	0.331909	0.13128	0.742464	7.59334e-05	0.559074	0.00683224	-0.293716	0.184602	-0.126246	0.575595	0.293767	0.18452	0.320428	0.145982	0.346215	0.11448	-0.0515279	0.819856	0.102147	0.65103	-0.208753	0.351175	-0.278237	0.209912	0.114493	0.611911	0.304082	0.168866	-0.128281	0.569405	-0.34174	0.119558	-0.0442582	0.844949	-0.292566	0.186406	-0.677265	0.000535483	-0.853323	4.47634e-07	-0.590401	0.00381907	-0.435506	0.0427768	-0.476639	0.024914	-0.534735	0.0103462	-0.139697	0.53523	-0.403846	0.0623309	-0.643655	0.00122882	-0.843036	8.42906e-07	-0.656756	0.000899567	-0.721871	0.000149051	-0.784385	1.55422e-05	-0.805724	6.03102e-06	-0.874346	1.04397e-07	-0.744405	7.10313e-05	0.0785477	0.728251	0.825949	2.19742e-06	-0.472577	0.0263537	-0.578201	0.00482252
Sobic.003G367650	blanchedalmond	-0.0158122	0.94432	-0.212866	0.341548	-0.353881	0.10615	0.536093	0.0101175	0.0985516	0.662597	-0.0940393	0.677219	-0.00122382	0.995687	-0.535127	0.0102798	-0.580235	0.00464145	-0.534573	0.0103739	-0.0052141	0.981627	0.120798	0.592313	-0.123866	0.582873	0.155169	0.490499	-0.206379	0.356802	-0.0869678	0.70036	0.0347653	0.877932	0.097667	0.665454	0.721241	0.000152017	0.751215	5.5936e-05	0.246296	0.26919	0.420722	0.0512044	0.610956	0.00252396	0.531083	0.0109828	0.517495	0.0136394	0.733776	0.000101673	0.670442	0.00063913	0.647476	0.00112364	0.860939	2.71477e-07	0.887785	3.56908e-08	0.0988966	0.661484	-0.478316	0.0243383	-0.440073	0.0404055	-0.185936	0.407405	0.344397	0.116524	0.617268	0.00220995	0.834197	1.40233e-06	0.597558	0.00331652	0.369552	0.0905123	0.413389	0.0558335	0.653254	0.000979173	0.663956	0.000753121	0.287456	0.194574	0.429219	0.0462176	0.610365	0.00255519	-0.699169	0.00029392	-0.749821	5.87746e-05	-0.825554	2.2439e-06	-0.588476	0.00396471	-0.749025	6.04523e-05	-0.938863	1.02167e-10	-0.617713	0.00218915	-0.659142	0.00084856	-0.538835	0.00966806	0.0132171	0.953448	-0.17565	0.434281	-0.0487258	0.829509	-0.0640008	0.777209	0.193973	0.387057	0.115901	0.607512	-0.257886	0.246572	-0.494178	0.0194017	-0.68616	0.000422265	-0.506928	0.0160482	-0.414373	0.0551941	0.103622	0.646308	-0.169686	0.450285	-0.820747	2.88282e-06	-0.884411	4.73065e-08	-0.66479	0.000737538	-0.511033	0.0150745	-0.649429	0.00107291	-0.606789	0.0027512	-0.251959	0.257979	-0.663084	0.000769693	-0.68821	0.000399309	-0.696528	0.00031683	-0.182063	0.417414	-0.0431843	0.848669	-0.0491461	0.82806	0.266528	0.23053	-0.0213593	0.924834	-0.365795	0.0940951	0.244041	0.273739	0.412896	0.056156	0.239042	0.283995	-0.220432	0.324251	-0.13576	0.546907	0.0890444	0.693537	-0.119656	0.595844	-0.642836	0.00125244	0.531433	0.0109206
Sobic.003G367800	lavenderblush3	0.0892717	0.692791	0.328439	0.135606	0.0891172	0.693298	0.225578	0.312793	0.193026	0.389424	0.104057	0.644917	0.147371	0.512809	0.24196	0.277981	0.231108	0.300756	0.39229	0.0709534	0.439916	0.0404853	0.431517	0.0449358	0.545735	0.00860909	0.335085	0.127406	0.168666	0.453052	0.376125	0.0844898	0.715158	0.000183397	0.500345	0.0177155	0.0632564	0.779739	0.275463	0.214682	0.295909	0.181192	0.29515	0.182366	0.380589	0.0805728	0.469925	0.0273285	0.379364	0.081634	-0.195984	0.382059	0.181445	0.419025	-0.00630862	0.977771	0.208118	0.352674	0.118268	0.600146	0.203731	0.363142	0.28024	0.206514	0.165331	0.462163	0.456959	0.0325167	0.389428	0.0732216	0.507153	0.0159935	0.250779	0.260291	0.146838	0.514352	0.375356	0.085178	0.191232	0.393931	-0.0161601	0.943097	-0.225725	0.312468	-0.122849	0.585995	-0.250745	0.260357	0.046323	0.837806	-0.0800178	0.723356	-0.197763	0.377667	-0.174807	0.436523	-0.150131	0.504855	-0.293834	0.184416	-0.174303	0.437867	-0.021308	0.925014	-0.271009	0.222489	-0.0915002	0.685497	-0.216231	0.333789	-0.202599	0.365873	-0.0772223	0.732673	-0.675841	0.00055584	-0.530788	0.0110357	-0.478251	0.0243605	-0.426259	0.0479097	-0.518768	0.01337	-0.54177	0.00920524	-0.306835	0.164848	-0.578236	0.00481931	-0.427638	0.0471158	-0.163537	0.467105	0.152446	0.498234	0.00512874	0.981928	0.0847908	0.707537	0.33164	0.131612	0.108524	0.630707	-0.0837563	0.710956	-0.0723419	0.749024	-0.461531	0.0306052	-0.387794	0.0745409	-0.044616	0.84371	0.0655583	0.771925	0.140333	0.533356	-0.1857	0.408009	-0.20744	0.354282	-0.40268	0.063163	-0.298206	0.177668	0.0992259	0.660422	-0.0350226	0.877035	-0.243604	0.274627	-0.219237	0.326946	-0.0331673	0.883505	0.71754	0.000170503	-0.174857	0.43639	-0.41747	0.0532193	-0.212987	0.341266
Sobic.003G367900	lightskyblue2	0.074775	0.740858	0.00181113	0.993618	-0.00675994	0.976182	-0.478432	0.0242989	-0.608968	0.00263035	-0.798971	8.23575e-06	-0.844633	7.66298e-07	-0.122866	0.585943	-0.332374	0.130707	-0.01397	0.950799	-0.616427	0.00224981	-0.553106	0.00758549	-0.22232	0.320018	-0.609626	0.00259475	-0.0975528	0.665823	-0.0569659	0.801195	-0.216299	0.333632	-0.0616948	0.785051	0.0637082	0.778203	0.0243185	0.914455	0.36887	0.0911553	-0.0957549	0.671646	-0.426351	0.0478564	-0.502964	0.0170361	-0.817301	3.43468e-06	-0.115977	0.607275	-0.759445	4.14845e-05	-0.598087	0.00328165	-0.412176	0.0566289	-0.631152	0.00163351	0.678454	0.000518987	0.588945	0.00392878	0.722711	0.000145174	0.337829	0.124126	0.339132	0.122591	-0.0440746	0.845585	-0.120379	0.593607	-0.0851172	0.706459	0.101919	0.651763	0.317498	0.149914	-0.130449	0.562841	0.111147	0.622419	0.456893	0.0325447	0.533658	0.0105307	0.42554	0.0483286	0.832584	1.53391e-06	0.669653	0.000652154	0.618595	0.00214836	0.820027	2.99118e-06	-0.00756824	0.973335	0.29889	0.176626	0.318714	0.148273	0.235462	0.291484	0.530568	0.0110752	-0.180278	0.422072	0.255892	0.250372	0.410817	0.0575313	0.183228	0.414388	0.289106	0.19191	0.277114	0.211835	0.633657	0.00154447	0.35821	0.101646	0.470262	0.027203	0.827244	2.05098e-06	0.656432	0.000906691	0.63715	0.00142717	0.92104	1.22375e-09	0.414404	0.0551741	0.204764	0.360663	0.388061	0.0743246	-0.0878593	0.697428	-0.156308	0.487281	0.337927	0.12401	0.167191	0.457072	0.304562	0.168161	-0.0896251	0.691633	-0.0568104	0.801727	0.46828	0.0279477	0.76822	2.97711e-05	0.803179	6.79193e-06	0.458334	0.0319324	0.315969	0.151994	0.656182	0.000912229	-0.440932	0.0399713	-0.0244262	0.914077	-0.41524	0.0546358	-0.161439	0.472915	-0.431253	0.0450816	-0.227986	0.307517	0.0651247	0.773395	-0.111633	0.620888	0.245895	0.269995
Sobic.003G368000	black	0.0786207	0.728007	0.508675	0.0156276	0.404741	0.061698	0.106815	0.636128	0.518485	0.0134296	0.716458	0.000176261	0.695716	0.000324176	0.767081	3.11052e-05	0.928032	4.9871e-10	0.835819	1.28009e-06	0.844695	7.63433e-07	0.693797	0.000342116	0.787186	1.38101e-05	0.612729	0.0024322	0.408957	0.0587827	0.499581	0.0179177	0.786691	1.41028e-05	0.47765	0.0245655	-0.558068	0.00695469	-0.343248	0.117829	-0.150645	0.503381	0.0206246	0.927413	0.195086	0.384286	0.360793	0.0990263	0.484161	0.0224142	-0.720642	0.000154884	0.146604	0.51503	-0.139957	0.534463	-0.221772	0.321242	-0.195516	0.383218	-0.32959	0.13416	0.299948	0.175025	0.0653083	0.772772	0.379054	0.0819042	-0.0955537	0.672299	0.0248169	0.912708	-0.351385	0.108812	-0.278017	0.210287	0.00842632	0.970312	-0.345185	0.115636	-0.463816	0.0296841	-0.819139	3.12982e-06	-0.643028	0.00124687	-0.923891	8.57512e-10	-0.720187	0.000157094	-0.0265947	0.90648	-0.009154	0.96775	0.0922981	0.682892	-0.192917	0.389698	0.34239	0.118811	0.404758	0.061686	0.302096	0.171806	0.128728	0.568049	0.0210161	0.926039	-0.0812576	0.719236	-0.206989	0.355351	-0.279071	0.208492	-0.694004	0.00034014	-0.877426	8.2539e-08	-0.719542	0.000160274	-0.591052	0.00377088	-0.295522	0.18179	-0.26889	0.226268	-0.426225	0.0479296	-0.627438	0.00177353	-0.909064	4.7743e-09	-0.616474	0.00224758	0.558697	0.00687792	0.599	0.00322229	0.381653	0.0796602	0.807295	5.59972e-06	0.748735	6.10726e-05	0.15582	0.488657	0.0205418	0.927704	-0.124154	0.581992	0.227508	0.308559	0.51266	0.014702	-0.0750806	0.739835	-0.322079	0.143799	-0.663767	0.000756672	-0.714286	0.000188328	-0.597115	0.00334593	-0.427463	0.047216	0.192928	0.389672	-0.345118	0.11571	-0.213951	0.339035	0.0137975	0.951406	0.358849	0.100993	0.76912	2.87524e-05	-0.105253	0.6411	0.177208	0.430148	-0.795592	9.58377e-06
Sobic.003G368100	white	-0.464346	0.0294736	-0.423992	0.0492384	-0.158945	0.479869	-0.753307	5.1899e-05	-0.417515	0.0531909	0.101589	0.65282	-0.187822	0.402578	-0.0465995	0.83685	0.12419	0.58188	-0.0684518	0.762133	-0.355901	0.10403	-0.582477	0.0044484	-0.459881	0.0312845	-0.209681	0.348989	0.220885	0.323231	-0.136659	0.54423	-0.341486	0.119851	-0.488105	0.0211864	-0.388821	0.0737096	-0.690735	0.000372517	-0.294599	0.183222	-0.311277	0.158506	-0.703679	0.000258093	-0.841573	9.18899e-07	-0.623753	0.00192235	-0.167412	0.456467	-0.423576	0.049485	-0.163533	0.467115	-0.627707	0.00176304	-0.642112	0.00127362	-0.420092	0.0515902	0.0255984	0.90997	-0.0939837	0.6774	-0.448495	0.0363026	-0.597728	0.00330527	-0.856717	3.59468e-07	-0.837839	1.14111e-06	-0.802832	6.9019e-06	-0.807681	5.49788e-06	-0.666335	0.000709444	-0.637546	0.00141435	-0.413195	0.05596	-0.406341	0.0605792	-0.19619	0.381547	-0.524841	0.0121449	0.396486	0.0677239	0.458471	0.0318746	0.737824	8.88673e-05	0.545311	0.00867133	0.534818	0.0103322	0.62085	0.00204692	0.226984	0.309705	0.276817	0.212345	0.0778863	0.730456	0.0672285	0.766269	-0.107018	0.635484	-0.0875143	0.698562	0.508956	0.0155608	0.179918	0.423014	0.017047	0.93998	0.222133	0.320435	0.411134	0.0573198	0.734528	9.91792e-05	0.442126	0.0393733	0.617164	0.00221486	0.241166	0.279609	0.122574	0.586841	0.308717	0.16214	0.614799	0.00232862	0.484513	0.0223023	0.142603	0.526685	0.478907	0.0241378	0.730193	0.000114312	0.533756	0.0105139	0.915208	2.43454e-09	0.846887	6.68664e-07	0.712503	0.000198763	0.227083	0.309488	-0.0323885	0.886223	0.258704	0.245023	0.15296	0.496768	0.567042	0.00592407	0.642659	0.00125759	0.0615534	0.785533	0.0341626	0.880033	0.316018	0.151927	0.661804	0.000794586	0.418027	0.0528697	-0.350181	0.110114	-0.26152	0.239741	0.849839	5.57531e-07	-0.0311603	0.890512
Sobic.003G368200	lavenderblush3	0.582312	0.00446238	0.884495	4.69797e-08	0.725137	0.000134458	0.42787	0.046983	0.672232	0.000610408	0.350087	0.110215	0.582074	0.00448258	0.913078	3.09218e-09	0.821352	2.79455e-06	0.908062	5.30463e-09	0.746524	6.59942e-05	0.854676	4.10404e-07	0.932275	2.7651e-10	0.320059	0.146474	0.0255582	0.910111	0.329847	0.133839	0.63892	0.00137069	0.546702	0.00846873	-0.573394	0.00527402	-0.182082	0.417365	-0.142794	0.526126	-0.151485	0.500976	0.240755	0.280454	0.57279	0.00533313	0.437506	0.0417254	-0.817693	3.36767e-06	-0.0722398	0.749367	-0.462759	0.0301075	-0.245338	0.271117	-0.16431	0.464972	0.11441	0.612172	0.411317	0.0571978	0.441407	0.0397323	0.746297	6.65172e-05	0.170207	0.448875	0.287691	0.194191	-0.045493	0.840676	0.180047	0.422677	0.475693	0.0252434	0.0830548	0.713278	-0.0714556	0.752005	-0.508693	0.0156233	-0.149454	0.506802	-0.609518	0.00260054	-0.368845	0.0911792	0.151437	0.501114	0.182883	0.415283	-0.0620927	0.783696	-0.235066	0.292319	0.325809	0.138953	0.383521	0.0780757	0.480058	0.0237517	0.398233	0.0664128	0.423685	0.0494202	-0.0414879	0.854551	0.226438	0.310901	0.0541586	0.810816	-0.732047	0.00010761	-0.770026	2.77574e-05	-0.419516	0.0519446	-0.263974	0.235199	-0.0756714	0.737857	-0.263742	0.235626	-0.245566	0.270658	-0.570101	0.00560311	-0.795444	9.64679e-06	-0.312812	0.156354	0.616278	0.00225691	0.374216	0.0862072	0.149433	0.506862	0.597882	0.0032951	0.386619	0.0755004	-0.246991	0.267799	-0.426558	0.0477368	-0.429934	0.045816	-0.125569	0.577663	0.0765511	0.734915	-0.259539	0.24345	-0.201381	0.368821	-0.620564	0.00205956	-0.816117	3.64471e-06	-0.89006	2.93651e-08	-0.624144	0.0019061	-0.254055	0.253908	-0.648628	0.00109348	-0.66876	0.000667157	-0.512903	0.0146472	-0.181383	0.419185	0.635018	0.00149781	0.353458	0.106597	-0.179307	0.424617	-0.866508	1.84817e-07
Sobic.003G368300	cyan4	0.390937	0.0720192	0.41251	0.056409	0.466982	0.0284439	0.710968	0.000208143	0.822715	2.60415e-06	0.43815	0.0413913	0.740227	8.19495e-05	0.412862	0.0561782	0.340995	0.120419	0.192165	0.391583	0.493464	0.0196051	0.691606	0.000363646	0.397307	0.0671055	0.221198	0.322528	-0.307733	0.163552	-0.196555	0.380645	0.229629	0.303947	0.0268341	0.905642	-0.288772	0.192447	-0.0825475	0.714958	-0.466246	0.0287287	-0.245333	0.271128	0.232435	0.297911	0.585819	0.00417317	0.66676	0.000701865	-0.149311	0.507212	0.346756	0.113878	0.120113	0.594428	0.138987	0.537329	0.490284	0.0205316	-0.293137	0.185508	-0.436556	0.0422226	-0.269214	0.225688	0.0633703	0.779351	-0.228711	0.305937	0.172446	0.44284	0.238158	0.285834	0.343631	0.117392	0.250089	0.261649	-0.0172033	0.93943	0.403215	0.0627804	0.0135534	0.952265	-0.0541746	0.810761	-0.391001	0.071968	-0.256223	0.249739	-0.556395	0.00716231	-0.298796	0.176769	-0.566664	0.00596469	-0.778907	1.94876e-05	0.184517	0.411057	-0.134063	0.551976	0.169748	0.450117	0.111707	0.620655	-0.0570918	0.800764	0.519207	0.0132783	0.210575	0.346892	0.124885	0.579753	-0.246222	0.269339	-0.179207	0.42488	-0.0021428	0.992449	-0.270627	0.223167	-0.0716998	0.751183	-0.323186	0.142349	-0.471617	0.0267033	-0.580831	0.00458941	-0.573693	0.00524488	-0.605761	0.00280983	-0.19153	0.393182	-0.232949	0.296814	-0.517552	0.0136271	-0.0422692	0.851841	-0.0791111	0.726374	-0.529685	0.0112349	-0.55713	0.00707044	-0.483964	0.022477	-0.119238	0.597136	-0.12306	0.585346	-0.697678	0.00030667	-0.677117	0.000537572	-0.800781	7.58465e-06	-0.676778	0.00054238	-0.614926	0.00232238	-0.794967	9.85298e-06	-0.0945913	0.675424	-0.419545	0.0519269	-0.0158315	0.944253	-0.233662	0.295296	-0.0487959	0.829268	0.241448	0.279029	0.320291	0.146165	-0.129273	0.566396	-0.476805	0.0248565
Sobic.003G368400	black	0.157031	0.485241	0.553838	0.00748946	0.461343	0.0306823	0.148006	0.510972	0.571413	0.00547003	0.742459	7.59482e-05	0.768846	2.90584e-05	0.810853	4.72165e-06	0.974217	2.10616e-14	0.848508	6.05443e-07	0.868472	1.60722e-07	0.732119	0.000107358	0.787025	1.39047e-05	0.605688	0.00281406	0.379342	0.0816536	0.467722	0.0281601	0.654899	0.000941076	0.46009	0.0311978	-0.612336	0.00245228	-0.390324	0.0725057	-0.21521	0.33613	-0.0382052	0.865955	0.18775	0.402762	0.373422	0.0869293	0.496254	0.0188202	-0.748676	6.12006e-05	0.13704	0.543099	-0.172715	0.442118	-0.251757	0.258375	-0.196589	0.380562	-0.339496	0.122165	0.272752	0.219412	0.0653995	0.772463	0.369316	0.0907347	-0.139435	0.536004	-0.024535	0.913696	-0.369089	0.0909487	-0.22183	0.321114	0.0249435	0.912264	-0.321581	0.144456	-0.425106	0.0485819	-0.792027	1.12123e-05	-0.599386	0.0031974	-0.929445	4.1145e-10	-0.750891	5.65836e-05	-0.0345559	0.878662	0.0121846	0.957081	0.0706175	0.754827	-0.224972	0.314127	0.426753	0.0476242	0.459913	0.0312713	0.297954	0.178051	0.251321	0.259229	0.0897905	0.691091	-0.0874436	0.698795	-0.125731	0.577166	-0.326968	0.137472	-0.640211	0.00133069	-0.827325	2.04204e-06	-0.644306	0.00121034	-0.536276	0.0100868	-0.196027	0.381953	-0.203342	0.364079	-0.43031	0.0456058	-0.588461	0.00396585	-0.917673	1.83176e-09	-0.643378	0.00123677	0.565392	0.00610334	0.603518	0.00294141	0.353052	0.107028	0.798005	8.60309e-06	0.747716	6.33005e-05	0.0972391	0.666838	-0.0407907	0.856971	-0.103618	0.64632	0.272586	0.219703	0.49026	0.0205386	-0.12699	0.57333	-0.390647	0.0722491	-0.713864	0.000190756	-0.76132	3.86902e-05	-0.63114	0.00163393	-0.470807	0.0270013	0.151603	0.500641	-0.407604	0.0597071	-0.22933	0.304594	-0.0205847	0.927553	0.330704	0.132771	0.620522	0.00206143	0.0454922	0.840679	0.225078	0.313895	-0.841533	9.21086e-07
Sobic.003G368500	brown2	-0.508577	0.0156512	-0.517148	0.0137133	-0.632798	0.00157451	-0.735199	9.7e-05	-0.928062	4.96662e-10	-0.463905	0.0296485	-0.819248	3.11249e-06	-0.567644	0.00585975	-0.440491	0.0401936	-0.266209	0.23111	-0.461037	0.0308076	-0.734989	9.76755e-05	-0.410569	0.0576969	-0.101587	0.652828	0.45658	0.032679	0.33402	0.128696	-0.139013	0.537251	0.105228	0.641178	0.522048	0.0126965	0.288204	0.193363	0.704744	0.000250204	0.483044	0.0227723	-0.072756	0.747632	-0.521166	0.0128748	-0.601776	0.00304717	0.317995	0.149242	-0.210725	0.346538	0.0223224	0.921455	0.0446641	0.843544	-0.378883	0.0820531	0.371312	0.088869	0.479839	0.0238248	0.222864	0.318804	-0.0750238	0.740025	0.385159	0.0767066	-0.0135842	0.952157	-0.101033	0.654607	-0.29549	0.18184	-0.198557	0.375715	0.164779	0.46368	-0.389619	0.0730687	0.0490141	0.828515	0.0731846	0.746193	0.446346	0.0373168	0.379492	0.081523	0.458274	0.0319573	0.137779	0.540905	0.507738	0.0158521	0.79118	1.16332e-05	-0.396566	0.0676634	-0.0451367	0.841908	-0.316842	0.150804	-0.327313	0.137033	-0.0916539	0.684995	-0.573075	0.0053052	-0.37848	0.0824064	-0.226355	0.311083	0.17321	0.440791	0.242935	0.275988	-0.0472179	0.834714	0.186812	0.405158	-0.101838	0.652022	0.181601	0.418617	0.404868	0.061609	0.516638	0.013823	0.628378	0.00173717	0.600861	0.003104	0.0900878	0.690117	0.154524	0.492325	0.562835	0.00639012	0.0691534	0.759764	0.0554289	0.806459	0.576774	0.00495304	0.693615	0.000343865	0.413154	0.0559867	-0.0191307	0.932659	0.0700024	0.7569	0.867726	1.69519e-07	0.8281	1.9589e-06	0.9055	6.9065e-09	0.860619	2.77415e-07	0.696492	0.000317148	0.850657	5.29765e-07	0.264241	0.234708	0.63931	0.0013585	0.112787	0.617261	0.279839	0.20719	0.1085	0.630782	-0.187466	0.403487	-0.441691	0.0395906	-0.0146481	0.948414	0.660684	0.000816928
Sobic.003G368700	indianred2	-0.431909	0.04472	-0.24278	0.276303	-0.291869	0.187506	-0.883607	5.05261e-08	-0.735809	9.50535e-05	-0.193636	0.387899	-0.549882	0.00802006	-0.0620808	0.783737	0.103271	0.647431	0.209735	0.348862	-0.223026	0.318442	-0.549738	0.00804	-0.130035	0.564093	-0.0432555	0.848422	0.572259	0.00538558	0.420293	0.0514669	0.0548926	0.808298	0.119986	0.594823	-0.0398702	0.860167	-0.213966	0.339	0.433419	0.0438959	0.197062	0.379395	-0.347015	0.11359	-0.645417	0.00117933	-0.671201	0.000626803	-0.246119	0.269546	-0.485151	0.0221009	-0.321847	0.144104	-0.443134	0.0388743	-0.811716	4.52795e-06	0.185292	0.409059	0.700938	0.000279387	0.414016	0.0554254	0.0989239	0.661396	0.118461	0.599546	-0.324982	0.140018	-0.592117	0.00369311	-0.632821	0.00157372	-0.371976	0.0882558	-0.175198	0.435481	-0.768169	2.98298e-05	-0.480181	0.0237104	-0.239589	0.282861	-0.0389437	0.863387	-0.140252	0.533594	0.734026	0.000100836	0.491484	0.0201779	0.878066	7.85448e-08	0.933863	2.19555e-10	0.107255	0.634729	0.513085	0.0146059	0.0967517	0.668416	0.0606195	0.788715	0.176211	0.432789	-0.514073	0.0143848	-0.291176	0.188604	-0.229458	0.304318	0.033614	0.881947	-0.096884	0.667987	-0.271576	0.221484	0.144471	0.521227	0.0824355	0.715329	0.436183	0.0424189	0.511046	0.0150715	0.506707	0.0161018	0.290783	0.189229	0.46916	0.027615	0.600936	0.00309926	0.701448	0.000275314	0.89	2.95183e-08	0.47924	0.0240256	0.532601	0.0107145	0.849958	5.5341e-07	0.730994	0.000111373	0.669532	0.000654166	0.390301	0.0725241	0.543664	0.00891633	0.80632	5.86411e-06	0.650951	0.00103473	0.658597	0.000859987	0.447349	0.0368406	0.495786	0.0189502	0.829501	1.81617e-06	0.147509	0.51241	0.265866	0.231734	-0.0403895	0.858363	0.382865	0.0786297	0.262361	0.238177	-0.00962862	0.966079	-0.376851	0.0838427	0.362242	0.0975784	0.124623	0.580554
Sobic.003G368800	darkgreen	0.245477	0.270837	0.603758	0.00292709	0.440452	0.0402134	-0.196755	0.380152	0.110468	0.62456	0.187768	0.402715	0.18059	0.421256	0.750278	5.78297e-05	0.800757	7.59297e-06	0.911569	3.64936e-09	0.519858	0.013143	0.386733	0.0754075	0.699295	0.000292867	0.275496	0.214625	0.411574	0.0570272	0.567075	0.00592051	0.463306	0.0298877	0.555976	0.00721513	-0.537151	0.00994205	-0.313151	0.155883	0.133021	0.5551	-0.0163428	0.942455	0.00320914	0.988692	0.0730607	0.746609	-0.0492379	0.827743	-0.862838	2.38564e-07	-0.364289	0.0955601	-0.614118	0.00236228	-0.504362	0.0166822	-0.660391	0.000822862	0.196621	0.380482	0.783282	1.62748e-05	0.612136	0.00246259	0.672017	0.000613796	0.193188	0.389021	-0.00559095	0.9803	-0.437172	0.0418996	-0.231089	0.300798	0.159049	0.479579	-0.0103928	0.963388	-0.550837	0.00788927	-0.727833	0.000123364	-0.265148	0.233045	-0.569219	0.00569418	-0.440297	0.0402916	0.571832	0.00542805	0.456321	0.0327906	0.487062	0.0215057	0.372072	0.0881666	0.393174	0.0702634	0.688292	0.000398421	0.425716	0.0482259	0.461184	0.0307473	0.500064	0.0177898	-0.406538	0.0604421	0.0297269	0.895521	-0.2016	0.368292	-0.562718	0.00640354	-0.662798	0.000775182	-0.487968	0.0212279	-0.109301	0.628246	0.0468872	0.835856	0.105522	0.640242	0.0911374	0.686682	-0.13282	0.555702	-0.504872	0.0165545	-0.0186821	0.934234	0.907919	5.38461e-09	0.778895	1.94972e-05	0.698976	0.000295546	0.83346	1.46119e-06	0.686608	0.000417151	0.300189	0.174662	0.0871684	0.6997	0.0857054	0.704519	0.17862	0.426423	0.396197	0.067943	0.290707	0.18935	0.200597	0.370729	-0.149244	0.507407	-0.424476	0.0489526	-0.455625	0.0330915	-0.0267937	0.905784	-0.115207	0.609678	-0.392325	0.0709257	-0.601815	0.00304479	-0.205144	0.359752	-0.00749117	0.973606	0.391647	0.0714581	0.180699	0.420971	0.117968	0.601076	-0.671528	0.000621572
Sobic.003G368901	hotpink3	-0.541866	0.00919048	-0.530944	0.0110078	-0.614472	0.00234475	0.0919096	0.68416	-0.00205849	0.992746	0.551814	0.00775719	0.359174	0.100663	-0.483984	0.0224706	-0.137879	0.540607	-0.395204	0.0686986	0.308785	0.162043	0.0478333	0.832589	-0.171608	0.445093	0.637815	0.00140571	0.393026	0.0703783	0.233747	0.295116	0.105313	0.640909	0.0838625	0.710605	0.501923	0.0173036	0.3454	0.115394	0.119016	0.597826	0.542704	0.00906188	0.524949	0.012124	0.2561	0.249974	0.597122	0.00334545	0.611541	0.00249338	0.888221	3.43929e-08	0.912528	3.28559e-09	0.716656	0.000175193	0.676841	0.00054148	-0.545596	0.00862941	-0.519271	0.0132649	-0.857383	3.44093e-07	-0.595736	0.00343888	-0.103678	0.646129	0.118033	0.600875	0.238186	0.285774	-0.0131649	0.953632	-0.260461	0.241718	-0.194323	0.386184	0.0105187	0.962945	0.0858384	0.70408	-0.419684	0.051841	-0.181204	0.419652	-0.0839286	0.710386	-0.840457	9.80905e-07	-0.876522	8.84903e-08	-0.525302	0.0120559	-0.507415	0.01593	-0.465397	0.0290595	-0.62468	0.00188398	-0.799008	8.22187e-06	-0.694658	0.000333962	-0.875389	9.64764e-08	-0.170871	0.447079	-0.649816	0.0010631	-0.687006	0.000412658	-0.0425824	0.850755	-0.0245429	0.913668	-0.296495	0.180287	-0.658435	0.00086342	-0.605118	0.00284705	-0.531939	0.0108308	-0.764197	3.47222e-05	-0.447679	0.0366854	-0.206993	0.355344	-0.682679	0.000463842	-0.674668	0.000573091	-0.35397	0.106056	-0.214664	0.337389	-0.023999	0.915575	0.0488733	0.829	-0.0540602	0.811154	0.305611	0.166626	-0.140185	0.533791	-0.0185397	0.934735	0.00460048	0.983789	0.0482526	0.831142	-0.31125	0.158544	-0.25172	0.258448	0.217341	0.331251	0.233931	0.294724	-0.16859	0.453259	0.79824	8.51232e-06	0.643227	0.0012411	0.748908	6.07016e-05	0.449301	0.0359281	0.598032	0.00328528	0.0715385	0.751726	-0.458666	0.0317922	0.0264165	0.907104	0.387791	0.0745435
Sobic.003G369000	coral3	0.915482	2.3599e-09	0.676099	0.000552104	0.758494	4.29668e-05	0.712374	0.000199537	0.596105	0.00341374	-0.387144	0.0750707	0.13846	0.538886	0.410266	0.0578994	-0.0179487	0.936811	0.11248	0.618223	-0.0744859	0.741827	0.416883	0.0535891	0.227736	0.30806	-0.503082	0.0170059	-0.798526	8.40311e-06	-0.516159	0.0139266	-0.330381	0.133172	-0.102987	0.648339	-0.298683	0.176941	-0.000497047	0.998248	-0.371635	0.0885707	-0.575781	0.00504555	-0.063739	0.778099	0.375825	0.0847576	0.0602631	0.78993	-0.240977	0.279998	-0.332033	0.131127	-0.519321	0.0132546	-0.168757	0.452804	0.15457	0.492194	0.434121	0.0435173	-0.119059	0.597692	0.424588	0.0488863	0.446451	0.0372668	0.0694498	0.758764	0.231883	0.299093	0.39668	0.0675773	0.716505	0.000176005	0.646533	0.00114886	0.524455	0.01222	0.741695	7.79576e-05	0.474445	0.0256836	0.735758	9.52154e-05	0.293357	0.185163	0.297325	0.179013	0.0754345	0.73865	0.300063	0.174852	-0.350303	0.109981	-0.355288	0.10467	0.281246	0.20482	0.066292	0.769438	0.503872	0.0168056	0.629509	0.00169425	0.660124	0.000828295	0.520546	0.0130015	0.873931	1.07703e-07	0.690864	0.000371189	0.0637736	0.777981	0.289018	0.192051	0.634358	0.00152027	0.552247	0.00769925	0.535699	0.0101835	0.132076	0.557939	0.246328	0.269126	0.0276841	0.902667	0.0213702	0.924796	0.224336	0.315534	0.0246713	0.913218	-0.3575	0.102375	-0.586356	0.00413032	-0.413575	0.0557121	-0.57188	0.00542331	-0.748733	6.10777e-05	-0.907802	5.45046e-09	-0.471216	0.0268504	-0.37751	0.0832592	-0.588752	0.00394352	-0.664477	0.000743356	-0.22808	0.307312	-0.2942	0.183845	-0.474439	0.0256855	-0.613603	0.00238802	-0.561304	0.0065671	-0.810257	4.85966e-06	-0.727059	0.000126467	-0.605649	0.00281631	-0.778527	1.97914e-05	-0.823722	2.47092e-06	-0.321606	0.144423	0.929025	4.35806e-10	-0.392768	0.0705793	-0.347344	0.113225
Sobic.003G369100	lightpink4	-0.519585	0.0131998	-0.685416	0.000430871	-0.708101	0.000226691	-0.393641	0.0699014	-0.735842	9.49494e-05	-0.48994	0.0206337	-0.749492	5.94622e-05	-0.828956	1.87059e-06	-0.801929	7.19551e-06	-0.675253	0.000564439	-0.621532	0.00201708	-0.721699	0.000149853	-0.624451	0.00189338	-0.234746	0.292998	0.0784831	0.728466	-0.0588346	0.794806	-0.185163	0.409392	-0.190076	0.39685	0.718782	0.000164095	0.451275	0.0350227	0.505558	0.0163841	0.409254	0.0585816	-0.0301934	0.893891	-0.36241	0.097412	-0.382743	0.0787327	0.712703	0.000197566	0.0514963	0.819965	0.357334	0.102546	0.351023	0.109203	0.12117	0.591166	0.226026	0.311806	-0.0530598	0.814589	-0.138714	0.538134	-0.344823	0.116043	0.256951	0.248349	0.109887	0.626393	0.241057	0.279832	-0.078749	0.72758	-0.166569	0.458771	0.151744	0.500236	0.0429355	0.849531	0.424816	0.0487526	0.198139	0.37674	0.649382	0.00107411	0.587458	0.00404351	0.018916	0.933413	-0.170153	0.44902	0.0769284	0.733654	0.36244	0.0973817	-0.599561	0.00318621	-0.486357	0.0217237	-0.443571	0.0386598	-0.602918	0.00297749	-0.367938	0.0920394	-0.192442	0.390888	-0.329737	0.133976	0.0272898	0.904047	0.341685	0.119622	0.459188	0.0315735	0.154363	0.492782	0.143813	0.523149	-0.206507	0.356499	-0.0331293	0.883638	0.232708	0.297328	0.369848	0.0902344	0.722774	0.000144887	0.484334	0.0223594	-0.438472	0.0412247	-0.361559	0.098259	0.00583752	0.979431	-0.416343	0.0539314	-0.38144	0.0798419	0.249942	0.261937	0.442353	0.0392608	0.161445	0.472898	-0.218242	0.329201	-0.191147	0.394145	0.471031	0.0269187	0.555761	0.00724225	0.763547	3.55858e-05	0.859687	2.9533e-07	0.726047	0.000130621	0.616812	0.00223148	0.240754	0.280457	0.686505	0.000418326	0.372917	0.0873907	0.284115	0.200041	0.0495034	0.826828	-0.152345	0.49852	-0.531703	0.0108726	-0.188839	0.399988	0.853924	4.30744e-07
Sobic.003G369200	deeppink1	-0.548997	0.00814293	-0.19476	0.385097	-0.200517	0.370922	-0.781748	1.73438e-05	-0.374603	0.0858572	0.418695	0.052453	0.0186039	0.934509	0.206607	0.356261	0.549723	0.00804207	0.429768	0.0459089	0.222502	0.319612	-0.217213	0.331544	0.0898899	0.690765	0.360929	0.0988896	0.762488	3.70343e-05	0.530527	0.0110825	0.308729	0.162123	0.15148	0.50099	-0.328605	0.135397	-0.495101	0.0191416	0.126671	0.574302	0.160548	0.475392	-0.265449	0.232495	-0.494644	0.0192698	-0.280017	0.206889	-0.434484	0.0433222	-0.179835	0.423232	-0.112002	0.619726	-0.458238	0.0319728	-0.700502	0.000282914	-0.347754	0.112772	0.486563	0.0216597	0.0534128	0.813376	-0.0681525	0.763144	-0.225211	0.313601	-0.502237	0.0172227	-0.823898	2.44822e-06	-0.854453	4.16356e-07	-0.607758	0.00269691	-0.586844	0.00409172	-0.969856	9.87323e-14	-0.860829	2.73502e-07	-0.735707	9.53786e-05	-0.605599	0.00281919	-0.67717	0.000536831	0.404235	0.062055	0.267737	0.228343	0.764398	3.44585e-05	0.591477	0.00373974	0.329661	0.134071	0.618099	0.00217121	0.0945287	0.675628	0.03877	0.863991	-0.06265	0.781801	-0.402381	0.0633773	-0.493342	0.0196399	-0.49971	0.0178835	-0.152639	0.497682	-0.449906	0.0356486	-0.604701	0.00287143	-0.28452	0.199373	-0.0906556	0.688258	0.290229	0.190112	0.0888549	0.694158	0.13224	0.557445	-0.233101	0.29649	-0.131118	0.560823	0.619327	0.00211495	0.901866	9.91779e-09	0.901363	1.04154e-08	0.765071	3.35888e-05	0.919127	1.5421e-09	0.890565	2.8105e-08	0.765296	3.33032e-05	0.684421	0.000442616	0.686883	0.000414044	0.881747	5.87358e-08	0.587472	0.0040424	0.166409	0.459209	0.128956	0.567357	0.0440952	0.845513	0.295371	0.182025	0.525244	0.012067	0.416787	0.0536499	0.171479	0.445442	0.171842	0.444465	0.614788	0.00232918	0.662385	0.000783206	0.253446	0.255087	-0.49942	0.0179605	0.655862	0.000919361	-0.236515	0.289269
Sobic.003G369400	deeppink	0.330313	0.133257	0.50399	0.0167758	0.252568	0.256792	0.736826	9.18861e-05	0.707851	0.000228371	0.53581	0.0101648	0.7464	6.6279e-05	0.389534	0.0731365	0.445391	0.0377748	0.412914	0.0561439	0.865426	1.99415e-07	0.908915	4.84994e-09	0.738614	8.6538e-05	0.683941	0.000448388	0.103064	0.648093	0.376303	0.0843311	0.591186	0.00376107	0.612721	0.0024326	0.032609	0.885453	0.352876	0.107216	0.0264671	0.906927	0.296043	0.180984	0.786148	1.44307e-05	0.93783	1.20275e-10	0.957005	3.26146e-12	-0.131785	0.558814	0.671386	0.000623832	0.286842	0.19557	0.520849	0.0129394	0.604998	0.00285402	-0.0913656	0.685937	-0.0994152	0.659812	-0.201687	0.368079	0.334135	0.128556	0.272848	0.219242	0.621401	0.0020228	0.486483	0.0216847	0.499758	0.0178707	0.531103	0.0109794	0.239115	0.283843	0.285685	0.197459	-0.0866258	0.701486	-0.156166	0.487679	-0.460897	0.0308651	-0.0982903	0.663441	-0.615515	0.00229369	-0.607129	0.00273204	-0.731059	0.00011114	-0.773912	2.38224e-05	-0.237835	0.286506	-0.371642	0.0885638	-0.231186	0.30059	-0.200555	0.370832	-0.240243	0.28151	-0.107682	0.633376	-0.135084	0.548923	-0.336165	0.126108	-0.711739	0.000203386	-0.581212	0.00455651	-0.421971	0.0504463	-0.64953	0.00107035	-0.542395	0.00910907	-0.794355	1.01235e-05	-0.839735	1.02296e-06	-0.930297	3.65683e-10	-0.798307	8.48659e-06	-0.722177	0.000147627	-0.139533	0.535715	-0.250487	0.260865	-0.300125	0.174759	0.303107	0.170305	0.0600212	0.790755	-0.590048	0.00384545	-0.415848	0.0542465	-0.794091	1.02422e-05	-0.455042	0.0333454	-0.28767	0.194226	-0.329757	0.133951	-0.388552	0.0739264	-0.761372	3.86149e-05	-0.556389	0.00716297	-0.764237	3.46688e-05	-0.877801	8.01776e-08	0.239643	0.282749	-0.130159	0.563717	-0.169587	0.450552	-0.406008	0.0608106	0.00883093	0.968888	0.571169	0.00549459	0.166956	0.457714	-0.464259	0.0295081	-0.38804	0.0743414
Sobic.003G369500	navajowhite4	0.138097	0.539961	0.15085	0.502795	-0.053403	0.81341	-0.127197	0.572698	-0.366895	0.0930358	-0.534501	0.0103862	-0.535639	0.0101935	-0.0739891	0.743493	-0.160063	0.476745	0.141367	0.530313	-0.078156	0.729557	-0.115612	0.608413	0.149224	0.507463	-0.033005	0.884071	0.187759	0.402739	0.37095	0.0892054	0.0477332	0.832934	0.472565	0.026358	0.340339	0.12118	0.441803	0.0395346	0.630472	0.0016584	0.346744	0.113891	0.260881	0.240933	0.0645356	0.775394	-0.22928	0.304703	6.19152e-06	0.999978	-0.211578	0.344545	-0.291907	0.187446	0.0742828	0.742508	-0.193053	0.389358	0.675358	0.000562884	0.582689	0.00443055	0.505024	0.0165167	0.46158	0.0305855	0.674698	0.000572646	0.425547	0.0483243	0.271287	0.221997	0.236529	0.28924	0.427828	0.047007	0.654241	0.000956151	-0.00718097	0.974699	0.1553	0.490126	0.38627	0.0757873	0.297477	0.178781	0.478451	0.0242925	0.376837	0.0838552	0.158125	0.482168	0.123168	0.585015	0.405514	0.0611554	-0.303816	0.169257	-0.0583966	0.796302	-0.0292261	0.897272	-0.011752	0.958604	0.286101	0.196778	-0.392233	0.070998	-0.0137722	0.951495	-0.0706045	0.75487	-0.128642	0.568309	0.0977602	0.665153	0.0464494	0.837369	0.247849	0.266086	0.00964293	0.966028	-0.0168144	0.940797	0.238222	0.2857	0.204766	0.360658	0.289502	0.191275	0.46146	0.0306342	0.231934	0.298984	0.00476612	0.983206	0.309323	0.161274	0.147865	0.511381	-0.109608	0.627275	0.00121172	0.99573	0.0858335	0.704096	-0.162367	0.470338	-0.451091	0.0351065	-0.347147	0.113443	0.50796	0.0157987	0.700494	0.000282973	0.478307	0.0243412	0.367097	0.0928414	-0.00910487	0.967923	0.232711	0.297322	-0.0810893	0.719795	0.177843	0.428471	-0.466668	0.0285653	-0.401765	0.0638218	-0.411388	0.0571505	-0.031031	0.890964	0.135658	0.547211	-0.476941	0.0248095	0.256664	0.248897
Sobic.003G369700	lightcyan	0.268415	0.227121	0.606108	0.00278997	0.632992	0.00156768	-0.085752	0.704365	0.412045	0.0567154	0.453561	0.0339971	0.498298	0.0182616	0.902994	8.87784e-09	0.944723	3.8228e-11	0.880982	6.24399e-08	0.539892	0.00949922	0.478218	0.0243717	0.634235	0.0015245	0.200051	0.372058	0.211058	0.345759	0.261815	0.239191	0.401289	0.0641662	0.229462	0.304308	-0.852554	4.70059e-07	-0.668143	0.000677705	-0.329928	0.133738	-0.356651	0.103252	-0.23987	0.282279	0.0084883	0.970094	0.0301111	0.894178	-0.953405	7.17939e-12	-0.359535	0.100296	-0.575491	0.00507291	-0.680824	0.000487398	-0.611758	0.00248211	-0.179891	0.423087	0.44937	0.0358959	0.395122	0.0687613	0.449921	0.0356415	-0.25032	0.261193	-0.302766	0.17081	-0.636149	0.00145999	-0.368874	0.0911515	-0.0694142	0.758884	-0.363968	0.0958744	-0.518653	0.0133943	-0.818133	3.29365e-06	-0.428113	0.0468446	-0.774758	2.30342e-05	-0.759352	4.16275e-05	0.416635	0.0537463	0.496625	0.0187178	0.463821	0.0296822	0.143995	0.522617	0.721931	0.00014877	0.82946	1.82026e-06	0.651232	0.00102783	0.61035	0.00255602	0.474812	0.0255534	0.0253496	0.910841	0.16519	0.462551	-0.0128402	0.954774	-0.402348	0.0634012	-0.643855	0.00122312	-0.402561	0.0632479	-0.118352	0.599886	0.213664	0.339698	0.246706	0.268369	0.0629215	0.780877	-0.162904	0.468853	-0.65091	0.00103574	-0.25	0.261823	0.848532	6.04541e-07	0.827276	2.04747e-06	0.506625	0.0161219	0.732028	0.000107678	0.745922	6.73925e-05	0.280965	0.205292	-0.0421169	0.852369	0.204031	0.362422	0.473043	0.0261852	0.605351	0.00283355	-0.0884176	0.695594	-0.242458	0.276961	-0.4661	0.0287854	-0.72567	0.000132201	-0.510724	0.0151461	-0.188323	0.4013	-0.196247	0.381407	-0.629044	0.00171177	-0.416824	0.0536264	-0.038212	0.865931	0.146519	0.515274	0.372109	0.0881328	0.209298	0.349891	0.414161	0.0553316	-0.91013	4.26243e-09
Sobic.003G369900	lightsteelblue	0.822508	2.6323e-06	0.892752	2.31852e-08	0.689392	0.000386568	0.694213	0.000338153	0.605122	0.0028468	-0.1369	0.543513	0.262419	0.23807	0.619301	0.00211615	0.319296	0.147492	0.574514	0.00516577	0.434897	0.0431011	0.754029	5.05672e-05	0.76517	3.34634e-05	0.0087699	0.969103	-0.330545	0.132968	0.104425	0.643743	0.404654	0.0617593	0.509733	0.0153774	-0.192424	0.390935	0.249015	0.26377	0.053205	0.81409	-0.106524	0.637054	0.370146	0.0899551	0.72487	0.000135602	0.381578	0.0797243	-0.467482	0.0282519	-0.0939411	0.677538	-0.453763	0.0339078	0.0355389	0.875236	0.119642	0.595888	0.54822	0.008252	0.327501	0.136794	0.579679	0.00469033	0.842476	8.71291e-07	0.492316	0.0199356	0.642533	0.00126127	0.47065	0.0270593	0.673029	0.000597982	0.864001	2.20203e-07	0.585649	0.00418683	0.44331	0.0387879	0.0735283	0.745039	0.416576	0.0537838	-0.039138	0.862712	0.232122	0.298581	0.105617	0.63994	0.113696	0.614409	-0.347904	0.112606	-0.304904	0.167659	-0.0131075	0.953834	-0.0047838	0.983143	0.376134	0.0844811	0.30217	0.171696	0.495881	0.0189235	0.0519696	0.818336	0.471679	0.0266805	0.370195	0.0899095	-0.610489	0.00254862	-0.377336	0.0834135	-0.0120563	0.957533	0.0331512	0.883561	-0.0295512	0.896136	-0.373816	0.0865701	-0.094831	0.674645	-0.472017	0.0265571	-0.415246	0.0546322	0.0433281	0.84817	0.29943	0.175809	-0.139804	0.534915	-0.220298	0.324551	0.136615	0.544361	-0.206818	0.355759	-0.618636	0.00214645	-0.705387	0.000245545	-0.751518	5.53345e-05	-0.613596	0.00238836	-0.479914	0.0237996	-0.324919	0.140099	0.0277552	0.902418	-0.365242	0.0946314	-0.553193	0.007574	-0.872839	1.16847e-07	-0.665988	0.000715672	-0.489692	0.0207079	-0.578576	0.00478869	-0.791561	1.14419e-05	-0.860559	2.78534e-07	-0.625683	0.00184314	0.405079	0.0614605	0.577035	0.00492894	-0.654128	0.000958759	-0.504517	0.0166434
Sobic.003G370000	coral3	0.961059	1.23212e-12	0.859397	3.01117e-07	0.83328	1.47583e-06	0.68711	0.00041149	0.637746	0.00140793	-0.264342	0.234522	0.228957	0.305403	0.612361	0.00245101	0.227203	0.309226	0.404886	0.0615959	0.159765	0.477576	0.586295	0.00413517	0.499314	0.0179887	-0.317014	0.150571	-0.608894	0.00263439	-0.255158	0.251781	-0.0684226	0.762232	0.151435	0.50112	-0.371878	0.0883457	0.000789722	0.997217	-0.254871	0.252333	-0.463626	0.02976	0.0575238	0.799286	0.488569	0.0210456	0.146816	0.514415	-0.459139	0.0315938	-0.323617	0.141787	-0.602374	0.00301054	-0.201478	0.368587	0.0289218	0.898337	0.485412	0.0220186	0.132795	0.555778	0.576666	0.00496301	0.665352	0.000727205	0.209788	0.348738	0.328131	0.135995	0.334485	0.128132	0.686398	0.000419542	0.737178	9.08114e-05	0.527839	0.0115748	0.568628	0.0057558	0.24498	0.27184	0.608177	0.00267368	0.105858	0.639173	0.195072	0.384322	0.190477	0.395836	0.347922	0.112586	-0.26635	0.230854	-0.276291	0.213251	0.291847	0.187541	0.182183	0.417103	0.552571	0.00765615	0.644169	0.00121421	0.720618	0.000155002	0.331282	0.132054	0.787361	1.37075e-05	0.568132	0.00580804	-0.189044	0.399467	-0.0138826	0.951107	0.392634	0.0706845	0.406474	0.060487	0.426586	0.0477208	0.0274373	0.903531	0.164874	0.463419	-0.109528	0.627528	-0.179767	0.423411	0.17319	0.440845	0.262596	0.237743	-0.159387	0.478633	-0.368878	0.0911474	-0.122168	0.588089	-0.346986	0.113622	-0.675259	0.000564344	-0.848947	5.89254e-07	-0.526417	0.0118425	-0.396872	0.0674325	-0.497368	0.0185141	-0.532799	0.0106799	-0.13564	0.547266	-0.344344	0.116584	-0.57944	0.00471149	-0.76581	3.26573e-05	-0.598686	0.00324257	-0.747134	6.46028e-05	-0.765296	3.33027e-05	-0.760108	4.04759e-05	-0.848528	6.04664e-07	-0.762222	3.74047e-05	-0.0732357	0.746021	0.875622	9.47846e-08	-0.426746	0.0476285	-0.513682	0.0144719
Sobic.003G370100	lightcyan	0.306525	0.165297	0.563869	0.00627286	0.670437	0.000639215	-0.0154826	0.945479	0.495749	0.0189605	0.482137	0.0230662	0.578012	0.00483966	0.877222	8.38488e-08	0.901015	1.07728e-08	0.764971	3.37169e-05	0.47004	0.0272859	0.460355	0.0310883	0.516415	0.0138711	0.117449	0.602689	0.0689816	0.760344	0.0777978	0.730751	0.216666	0.332794	0.0506678	0.822816	-0.91577	2.28355e-09	-0.762589	3.68928e-05	-0.524207	0.0122683	-0.507289	0.0159604	-0.326185	0.138472	-0.0302315	0.893757	0.0352609	0.876205	-0.895313	1.84075e-08	-0.348065	0.112428	-0.538265	0.00976004	-0.70533	0.000245956	-0.535868	0.0101551	-0.300954	0.173512	0.245603	0.270583	0.268901	0.226248	0.302873	0.170652	-0.424996	0.0486466	-0.428572	0.0465836	-0.65298	0.000985663	-0.341811	0.119476	-0.143286	0.524686	-0.435418	0.042824	-0.4154	0.0545333	-0.720922	0.000153539	-0.394746	0.0690496	-0.74704	6.48161e-05	-0.803504	6.69003e-06	0.317245	0.150257	0.484558	0.0222883	0.387502	0.0747783	0.0238248	0.916186	0.819409	3.08713e-06	0.830178	1.7506e-06	0.657015	0.000893912	0.697863	0.000305064	0.472403	0.0264165	0.176477	0.432084	0.266315	0.230918	0.0340646	0.880375	-0.240595	0.280784	-0.506871	0.0160619	-0.253033	0.255889	-0.0497639	0.82593	0.335797	0.126549	0.338326	0.12354	0.0580376	0.797529	-0.104137	0.64466	-0.618718	0.00214268	-0.31108	0.158784	0.731228	0.000110528	0.745011	6.95583e-05	0.347042	0.11356	0.582643	0.00443441	0.661575	0.000799115	0.191182	0.394057	-0.142015	0.52841	0.246662	0.268458	0.558288	0.0069277	0.582125	0.00447828	-0.264982	0.233349	-0.424206	0.0491121	-0.555829	0.00723364	-0.783156	1.63605e-05	-0.492243	0.0199567	-0.250613	0.260617	-0.256123	0.24993	-0.696472	0.000317328	-0.329204	0.134645	-0.00452932	0.98404	0.129943	0.564369	0.192838	0.389898	0.314105	0.154559	0.512321	0.014779	-0.916106	2.1971e-09
Sobic.003G370200	darkorange	0.316446	0.151343	0.671454	0.000622756	0.593507	0.00359366	-0.0679169	0.76394	0.336878	0.125257	0.347128	0.113465	0.397355	0.0670694	0.88107	6.20068e-08	0.916364	2.13267e-09	0.940806	7.45701e-11	0.595683	0.00344244	0.515154	0.0141458	0.734698	9.86216e-05	0.2722	0.220383	0.298017	0.177955	0.428466	0.0466434	0.465411	0.0290539	0.440899	0.0399875	-0.71075	0.000209504	-0.470861	0.0269811	-0.113026	0.616511	-0.189935	0.397209	-0.0626025	0.781962	0.119057	0.597699	0.056515	0.802738	-0.93638	1.50547e-10	-0.33217	0.130958	-0.602952	0.00297546	-0.572331	0.0053784	-0.599345	0.00320007	0.0188946	0.933488	0.617081	0.00221876	0.512881	0.014652	0.606609	0.00276143	-0.00508716	0.982075	-0.104976	0.641982	-0.495981	0.0188959	-0.244404	0.273003	0.104993	0.641929	-0.149264	0.507348	-0.498064	0.0183248	-0.769157	2.87103e-05	-0.333373	0.129484	-0.706324	0.000238892	-0.603648	0.0029337	0.46408	0.029579	0.454358	0.0336452	0.421899	0.0504901	0.198219	0.376546	0.566329	0.00600099	0.749147	6.0191e-05	0.559112	0.00682762	0.555092	0.00732748	0.505371	0.0164305	-0.164786	0.46366	0.118624	0.599042	-0.105665	0.639787	-0.522834	0.0125394	-0.679901	0.000499504	-0.449455	0.0358566	-0.129211	0.566586	0.126891	0.57363	0.138881	0.53764	0.0360498	0.873456	-0.202389	0.36638	-0.634068	0.00153025	-0.174553	0.4372	0.882765	5.41052e-08	0.788138	1.32612e-05	0.573227	0.00529026	0.802184	7.11141e-06	0.713296	0.00019406	0.229223	0.304827	-0.0347662	0.877929	0.0812207	0.719359	0.289238	0.191698	0.466726	0.0285429	0.0585081	0.795921	-0.0519222	0.8185	-0.372351	0.0879103	-0.634681	0.00150925	-0.56227	0.00645497	-0.186656	0.405558	-0.166854	0.457991	-0.549437	0.00808167	-0.550774	0.00789776	-0.179791	0.423347	0.040642	0.857487	0.411404	0.0571402	0.241113	0.279718	0.226935	0.309813	-0.83843	1.10306e-06
Sobic.003G370300	mintcream	-0.128218	0.569596	0.221188	0.322551	0.124632	0.580528	-0.580666	0.00460376	-0.262132	0.238602	0.117555	0.60236	-0.101965	0.651613	0.454138	0.033742	0.5991	0.00321584	0.682474	0.000466398	0.259221	0.244048	-0.0159125	0.943968	0.380346	0.0807829	0.205241	0.359521	0.586266	0.00413749	0.575281	0.00509278	0.384289	0.0774317	0.393409	0.0700807	-0.379416	0.0815884	-0.341716	0.119586	0.256979	0.248297	0.0937425	0.678185	-0.171065	0.446556	-0.282373	0.202934	-0.322797	0.142857	-0.668617	0.000669604	-0.420137	0.0515626	-0.489713	0.0207016	-0.536416	0.0100636	-0.806983	5.68306e-06	0.113301	0.615645	0.805266	6.1622e-06	0.522623	0.0125813	0.41657	0.0537878	0.121866	0.58902	-0.199369	0.373725	-0.615566	0.00229118	-0.539635	0.00954	-0.155521	0.489501	-0.18486	0.410172	-0.787359	1.37088e-05	-0.761404	3.85691e-05	-0.383063	0.0784622	-0.465035	0.0292015	-0.425587	0.0483007	0.679702	0.000502145	0.501986	0.0172872	0.754242	5.01789e-05	0.67199	0.000614222	0.332108	0.131035	0.692291	0.000356793	0.347311	0.113261	0.271879	0.22095	0.335467	0.126947	-0.440282	0.0402992	-0.189613	0.398023	-0.246425	0.268932	-0.329979	0.133674	-0.505298	0.0164486	-0.491845	0.0200724	-0.0518686	0.818684	0.0521651	0.817664	0.27387	0.217452	0.272675	0.219547	0.138257	0.539489	-0.220735	0.323569	0.146517	0.515282	0.86114	2.67812e-07	0.878423	7.63953e-08	0.898091	1.4235e-08	0.798492	8.41592e-06	0.763977	3.50124e-05	0.659688	0.000837231	0.467694	0.0281708	0.414889	0.0548617	0.364739	0.0951208	0.59746	0.00332299	0.570331	0.00557957	0.39544	0.0685182	0.183176	0.414523	-0.0742114	0.742747	-0.0271923	0.904388	0.390058	0.072718	0.0695706	0.758356	-0.0934819	0.679033	-0.327181	0.1372	0.12885	0.567678	0.2261	0.311644	0.315957	0.152011	-0.164347	0.46487	0.31021	0.160013	-0.383112	0.0784205
Sobic.003G370400	lightcyan	0.454539	0.0335659	0.706113	0.000240374	0.749812	5.87926e-05	0.250856	0.260139	0.669361	0.000657035	0.482243	0.0230315	0.660555	0.000819532	0.919974	1.39297e-09	0.884722	4.6112e-08	0.798425	8.44148e-06	0.60447	0.00288495	0.673745	0.000586992	0.679111	0.000510059	0.207632	0.353825	-0.0109321	0.96149	0.115612	0.608415	0.34385	0.117144	0.207441	0.354278	-0.813845	4.07966e-06	-0.556282	0.00717644	-0.474589	0.0256326	-0.419771	0.0517872	-0.0794624	0.725204	0.253354	0.255266	0.262854	0.237264	-0.85101	5.18177e-07	-0.185074	0.409621	-0.47066	0.0270556	-0.503726	0.0168425	-0.310219	0.160001	-0.213473	0.340141	0.206512	0.356486	0.259203	0.244081	0.42842	0.0466697	-0.246744	0.268292	-0.156204	0.487573	-0.387396	0.074865	-0.107446	0.634123	0.0971549	0.66711	-0.256572	0.249072	-0.218926	0.327651	-0.601072	0.00309083	-0.303483	0.169749	-0.730495	0.000113196	-0.664003	0.000752227	0.16456	0.464284	0.329009	0.134889	0.124073	0.582238	-0.190234	0.396451	0.678467	0.00051881	0.632865	0.00157215	0.615325	0.0023029	0.606708	0.00275577	0.443532	0.0386786	0.193038	0.389395	0.289445	0.191366	0.065014	0.77377	-0.363473	0.0963613	-0.584629	0.00426952	-0.269915	0.224435	-0.127287	0.572426	0.226927	0.30983	0.104882	0.642282	-0.116436	0.605845	-0.302248	0.17158	-0.721353	0.000151486	-0.391193	0.0718161	0.625295	0.00185884	0.547059	0.00841727	0.171657	0.444961	0.540713	0.00936976	0.521768	0.012753	-0.0760822	0.736483	-0.335298	0.127149	-0.0562676	0.803585	0.298599	0.177069	0.339772	0.121842	-0.375356	0.0851783	-0.453082	0.0342101	-0.687058	0.000412074	-0.872173	1.22765e-07	-0.697337	0.000309652	-0.493098	0.0197098	-0.264979	0.233354	-0.719116	0.000162406	-0.459652	0.0313796	-0.241977	0.277944	-0.00383174	0.986498	0.346014	0.114706	0.375666	0.0849001	0.251577	0.258727	-0.932748	2.58307e-10
Sobic.003G370500	lightcyan	0.493083	0.0197144	0.675979	0.000553844	0.762748	3.66736e-05	0.248675	0.264443	0.670548	0.000637396	0.455816	0.0330089	0.66705	0.000696743	0.883095	5.26776e-08	0.834141	1.40674e-06	0.714083	0.000189491	0.51233	0.0147769	0.609788	0.00258599	0.57107	0.00550459	0.103806	0.645718	-0.0940988	0.677025	-0.00150761	0.994687	0.16893	0.452336	0.0798459	0.723928	-0.842837	8.52895e-07	-0.619936	0.00208753	-0.55841	0.00691284	-0.520292	0.0130536	-0.178336	0.427174	0.180113	0.422504	0.197352	0.378679	-0.815463	3.76557e-06	-0.235898	0.290566	-0.484772	0.0222205	-0.549654	0.0080515	-0.319299	0.147489	-0.232875	0.296972	0.130243	0.563463	0.248	0.265785	0.352222	0.107914	-0.347955	0.112549	-0.261821	0.239181	-0.421008	0.05103	-0.0793012	0.725741	0.0575134	0.799321	-0.275171	0.215188	-0.161534	0.472651	-0.522958	0.0125145	-0.229587	0.304039	-0.649541	0.00107006	-0.661274	0.000805083	0.175866	0.433707	0.380789	0.0804012	0.143138	0.525119	-0.180763	0.420805	0.749059	6.0379e-05	0.670104	0.00064468	0.627669	0.00176452	0.699035	0.000295051	0.483053	0.0227693	0.268834	0.226368	0.3925	0.0707886	0.120366	0.593647	-0.239567	0.282906	-0.453387	0.0340744	-0.127698	0.571176	-0.0219723	0.922683	0.345363	0.115435	0.215504	0.335456	-0.0391358	0.862719	-0.199845	0.372562	-0.635409	0.00148463	-0.344511	0.116395	0.585465	0.00420162	0.521847	0.0127369	0.114598	0.611582	0.440619	0.0401291	0.462992	0.0300136	-0.0860424	0.703408	-0.36633	0.0935788	0.0168013	0.940843	0.365524	0.0943576	0.338889	0.122876	-0.431234	0.0450924	-0.507206	0.0159807	-0.663079	0.000769777	-0.85313	4.53166e-07	-0.638815	0.00137399	-0.459933	0.0312629	-0.331776	0.131444	-0.754747	4.92701e-05	-0.390744	0.0721718	-0.203441	0.363842	-0.0162996	0.942607	0.156358	0.487139	0.475582	0.0252823	0.326589	0.137955	-0.905387	6.98639e-09
Sobic.003G370700	lightsteelblue	0.73471	9.8583e-05	0.925727	6.76935e-10	0.848623	6.01136e-07	0.273775	0.217619	0.494811	0.0192229	-0.0230422	0.91893	0.272478	0.219893	0.912931	3.14296e-09	0.69166	0.000363096	0.862415	2.4558e-07	0.413903	0.0554992	0.606055	0.00279299	0.759253	4.17796e-05	-0.0658573	0.770911	-0.146596	0.515051	0.15019	0.504687	0.305115	0.16735	0.38513	0.07673	-0.666301	0.000710036	-0.297737	0.178382	-0.14434	0.521609	-0.376203	0.0844196	-0.0629666	0.780724	0.297999	0.177982	0.02319	0.918411	-0.901618	1.01611e-08	-0.49793	0.018361	-0.812875	4.27883e-06	-0.539203	0.00960892	-0.461124	0.0307716	0.377628	0.0831553	0.574261	0.00519002	0.763209	3.60427e-05	0.840563	9.74882e-07	0.176069	0.433167	0.136293	0.545319	-0.150444	0.503957	0.193056	0.389349	0.501633	0.0173788	0.231916	0.299023	-0.039781	0.860477	-0.385696	0.0762615	0.15748	0.483978	-0.352269	0.107863	-0.233047	0.296605	0.520465	0.0130181	0.569359	0.00567965	0.212939	0.341377	0.0828321	0.714015	0.509138	0.0155177	0.620582	0.00205877	0.718587	0.000165086	0.719949	0.000158262	0.787058	1.3885e-05	0.0353023	0.876061	0.528185	0.0115106	0.312622	0.15662	-0.482518	0.0229422	-0.467366	0.0282966	-0.0910593	0.686938	0.18607	0.407061	0.315187	0.153066	0.128149	0.569806	0.212291	0.342885	-0.151967	0.4996	-0.461818	0.0304884	0.0960191	0.670789	0.793145	1.06772e-05	0.461542	0.030601	0.232267	0.29827	0.466988	0.0284417	0.26359	0.235904	-0.1663	0.459506	-0.466162	0.0287612	-0.223293	0.317848	-0.0630122	0.780569	0.0383304	0.865519	-0.189693	0.397822	0.00190792	0.993277	-0.336485	0.125726	-0.690857	0.000371266	-0.769898	2.78957e-05	-0.376296	0.0843369	-0.578084	0.00483314	-0.791395	1.15249e-05	-0.85033	5.40708e-07	-0.6091	0.00262314	-0.449097	0.0360224	0.273879	0.217436	0.616876	0.00222844	-0.12792	0.570502	-0.820456	2.92628e-06
Sobic.003G370900	darkgreen	0.608574	0.00265184	0.722381	0.000146687	0.707003	0.000234161	-0.0599268	0.791077	0.125135	0.578987	-0.316816	0.150839	-0.116314	0.606224	0.720842	0.000153924	0.476052	0.0251179	0.700902	0.000279676	0.0441754	0.845236	0.204867	0.360414	0.463016	0.030004	-0.338764	0.123023	-0.151187	0.501828	0.0572822	0.800112	0.0420518	0.852595	0.204594	0.361069	-0.615191	0.00230943	-0.371475	0.0887189	-0.061705	0.785017	-0.435151	0.0429655	-0.334211	0.128464	-0.0834913	0.711833	-0.405346	0.0612734	-0.829308	1.83529e-06	-0.786479	1.42306e-05	-0.955046	5.05042e-12	-0.726877	0.000127203	-0.733472	0.000102694	0.510391	0.0152236	0.693545	0.000344535	0.90055	1.12672e-08	0.752424	5.35715e-05	0.166956	0.457713	-0.0657139	0.771397	-0.311677	0.157943	0.0251151	0.911663	0.334892	0.12764	0.221759	0.321272	-0.161448	0.472891	-0.315448	0.152708	0.270819	0.222826	-0.10389	0.645451	-0.114941	0.610511	0.826407	2.14461e-06	0.826822	2.09768e-06	0.521869	0.0127326	0.462461	0.0302277	0.547537	0.00834887	0.758507	4.29462e-05	0.759913	4.07711e-05	0.798557	8.39119e-06	0.918079	1.74631e-09	-0.0318303	0.888172	0.567561	0.0058685	0.390693	0.0722123	-0.194541	0.385643	-0.216967	0.332104	0.0818667	0.717215	0.478019	0.0244395	0.530033	0.0111717	0.450246	0.0354922	0.572034	0.0054079	0.270815	0.222833	-0.0831134	0.713083	0.45914	0.0315934	0.870496	1.38837e-07	0.556636	0.00713202	0.401817	0.0637839	0.360002	0.0998228	0.224107	0.316043	0.0684324	0.762198	-0.275703	0.214266	0.0922828	0.682942	0.0659558	0.770577	0.0938473	0.677844	0.0310757	0.890807	0.26541	0.232566	0.0597201	0.791782	-0.388962	0.0735958	-0.439112	0.0408959	0.0288551	0.89857	-0.674031	0.000582662	-0.692816	0.000351616	-0.846194	6.97439e-07	-0.492595	0.0198547	-0.506583	0.0161322	0.00945702	0.966683	0.564536	0.00619817	0.00718453	0.974686	-0.605399	0.00283076
Sobic.003G371000	lemonchiffon3	-0.826152	2.17379e-06	-0.735913	9.47249e-05	-0.827183	2.05768e-06	-0.518239	0.0134814	-0.569292	0.00568662	0.269128	0.225841	-0.152915	0.496896	-0.595533	0.0034527	-0.184657	0.410694	-0.335298	0.127149	0.0358151	0.874274	-0.412863	0.0561774	-0.342923	0.1182	0.510988	0.0150848	0.704383	0.000252855	0.4413	0.0397863	0.0605582	0.788924	0.120544	0.593096	0.520605	0.0129893	0.236067	0.290211	0.417491	0.0532061	0.643966	0.00121996	0.261176	0.240381	-0.232786	0.297162	0.0498162	0.82575	0.510961	0.0150912	0.495951	0.0189042	0.654594	0.000948035	0.403426	0.0626296	0.127681	0.571227	-0.345457	0.115329	-0.0653049	0.772784	-0.566315	0.00600251	-0.545244	0.00868114	0.0120325	0.957616	-0.0938199	0.677933	-0.113653	0.614542	-0.417182	0.0534007	-0.50254	0.0171447	-0.237342	0.287536	-0.449026	0.0360555	-0.132731	0.555969	-0.489367	0.0208051	-0.108747	0.63	-0.0797696	0.724182	-0.315189	0.153064	-0.516697	0.0138102	0.0582318	0.796865	0.149224	0.507464	-0.419633	0.0518723	-0.310044	0.160249	-0.724568	0.00013691	-0.644214	0.00121293	-0.710145	0.000213325	-0.480364	0.0236497	-0.817975	3.32008e-06	-0.796085	9.37557e-06	0.0799893	0.723451	0.0404968	0.857991	-0.386031	0.0759845	-0.453842	0.0338727	-0.488048	0.0212037	-0.17483	0.436463	-0.338834	0.122941	-0.00543322	0.980855	0.108017	0.632314	-0.268583	0.226819	-0.313929	0.154802	0.0504774	0.823472	0.340521	0.120969	0.200726	0.370416	0.306488	0.16535	0.484455	0.0223209	0.768231	2.97584e-05	0.326634	0.137898	0.203556	0.363565	0.283842	0.200494	0.587723	0.00402286	0.19225	0.391372	0.276639	0.212651	0.594164	0.00354743	0.618596	0.00214829	0.436562	0.042219	0.834885	1.3493e-06	0.835316	1.31695e-06	0.661905	0.000792587	0.664551	0.000741976	0.652198	0.00100432	-0.00445587	0.984299	-0.693826	0.000341841	0.233025	0.296651	0.550518	0.00793272
Sobic.003G371250	cornsilk	0.859491	2.9922e-07	0.612339	0.00245216	0.840348	9.87173e-07	0.583084	0.00439732	0.628573	0.00172969	-0.280594	0.205917	0.215531	0.335395	0.492658	0.0198366	0.0796936	0.724434	0.104591	0.643211	-0.167682	0.455732	0.3206	0.145754	0.100038	0.657805	-0.622265	0.00198539	-0.86288	2.37877e-07	-0.694504	0.000335411	-0.467242	0.0283442	-0.365065	0.0948034	-0.552297	0.0076926	-0.334129	0.128564	-0.655789	0.000920994	-0.83097	1.67647e-06	-0.356409	0.103502	0.139807	0.534906	-0.0831889	0.712833	-0.353084	0.106995	-0.474895	0.0255241	-0.59179	0.00371685	-0.426783	0.0476069	-0.0126776	0.955347	0.203374	0.364001	-0.230098	0.302932	0.35826	0.101595	0.278839	0.208887	-0.25007	0.261686	-0.106266	0.637872	0.102885	0.648667	0.481033	0.023428	0.382023	0.0793441	0.227842	0.30783	0.609072	0.00262466	0.344613	0.11628	0.600823	0.00310639	0.177779	0.42864	0.0507466	0.822545	0.155093	0.490712	0.481801	0.023176	-0.164205	0.46526	-0.295088	0.182463	0.581493	0.00453229	0.309835	0.160546	0.687121	0.000411372	0.814382	3.97292e-06	0.72728	0.000125574	0.708919	0.000221259	0.956159	3.94906e-12	0.77092	2.68053e-05	0.278881	0.208815	0.330585	0.132919	0.702049	0.000270581	0.646246	0.00115663	0.759403	4.15476e-05	0.404314	0.0619994	0.373245	0.0870909	0.204125	0.362195	0.035385	0.875772	0.197045	0.379434	0.107315	0.634538	-0.179162	0.424998	-0.54978	0.0080341	-0.429901	0.0458345	-0.442605	0.0391359	-0.60206	0.00302972	-0.868631	1.58893e-07	-0.198233	0.37651	-0.0527961	0.815495	-0.348991	0.11141	-0.783341	1.62352e-05	-0.415572	0.054423	-0.35275	0.10735	-0.582459	0.00444995	-0.517837	0.0135665	-0.471613	0.0267047	-0.882252	5.63944e-08	-0.862242	2.48491e-07	-0.500519	0.0176697	-0.594296	0.00353823	-0.698385	0.00030057	-0.436683	0.0421558	0.922573	1.01236e-09	-0.0659229	0.770689	-0.477371	0.0246615
Sobic.003G371600	tomato4	0.879599	6.96731e-08	0.666652	0.000703783	0.843058	8.41777e-07	0.534007	0.0104707	0.584156	0.00430835	-0.287029	0.195267	0.203258	0.364281	0.542173	0.00914306	0.154393	0.492697	0.20257	0.365943	-0.107668	0.63342	0.340887	0.120544	0.171854	0.44443	-0.563491	0.0063155	-0.76663	3.16482e-05	-0.574945	0.00512464	-0.452623	0.0344151	-0.254033	0.25395	-0.56203	0.00648276	-0.318351	0.148761	-0.573848	0.00522987	-0.777053	2.10082e-05	-0.313333	0.15563	0.148456	0.509675	-0.0985354	0.662649	-0.427842	0.0469991	-0.50505	0.0165103	-0.655853	0.000919557	-0.451996	0.0346967	-0.0930083	0.680576	0.264731	0.233809	-0.102016	0.651452	0.438869	0.0410206	0.360127	0.0996966	-0.176546	0.431903	-0.0868037	0.7009	0.0735257	0.745048	0.486123	0.0217964	0.418012	0.0528795	0.283758	0.200632	0.536212	0.0100975	0.28099	0.205249	0.598793	0.00323564	0.139596	0.535527	0.0327965	0.884799	0.226715	0.310294	0.514097	0.0143794	-0.110213	0.625365	-0.223098	0.318283	0.5817	0.00451457	0.373232	0.0871025	0.66195	0.000791712	0.864994	2.05523e-07	0.781844	1.7275e-05	0.570861	0.00552566	0.932842	2.54803e-10	0.66532	0.000727791	0.199124	0.374325	0.27862	0.20926	0.646418	0.00115196	0.634024	0.00153176	0.751656	5.50635e-05	0.410982	0.0574208	0.373815	0.0865712	0.203025	0.364843	-0.00151317	0.994668	0.204963	0.360185	0.209511	0.349389	-0.0946696	0.67517	-0.435745	0.0426502	-0.315331	0.152869	-0.363555	0.09628	-0.562699	0.00640573	-0.82747	2.02628e-06	-0.187207	0.404148	-0.054534	0.809528	-0.331203	0.132151	-0.681782	0.000475115	-0.336688	0.125484	-0.328637	0.135357	-0.574405	0.00517624	-0.548486	0.00821457	-0.447149	0.0369354	-0.862074	2.51349e-07	-0.855705	3.83972e-07	-0.573247	0.0052883	-0.626894	0.00179487	-0.71138	0.000205591	-0.45557	0.0331155	0.972787	3.59244e-14	-0.0720824	0.749896	-0.506252	0.0162133
Sobic.003G371750	darkorchid4	0.0716066	0.751497	-0.00863713	0.96957	0.305907	0.166196	-0.482201	0.0230454	-0.175301	0.435208	-0.190949	0.394646	-0.202935	0.365061	0.236127	0.290083	0.144931	0.519887	0.0645556	0.775326	-0.47642	0.0249899	-0.427638	0.0471156	-0.339459	0.122207	-0.597874	0.00329563	-0.218364	0.328925	-0.419448	0.0519867	-0.557128	0.00707063	-0.571854	0.00542584	-0.635296	0.00148844	-0.783354	1.62263e-05	-0.47896	0.0241198	-0.693975	0.00034042	-0.879254	7.15872e-08	-0.755493	4.79548e-05	-0.757437	4.46691e-05	-0.41999	0.0516528	-0.792176	1.11395e-05	-0.606378	0.00277452	-0.87209	1.23516e-07	-0.756238	4.66716e-05	-0.0942674	0.676477	0.112251	0.618945	0.325102	0.139862	-0.113417	0.615281	-0.549111	0.00812704	-0.803296	6.75519e-06	-0.739636	8.36053e-05	-0.47382	0.0259061	-0.461772	0.0305071	-0.403562	0.062533	-0.3175	0.149911	-0.221934	0.320881	0.0376736	0.867804	0.0121464	0.957216	-0.368046	0.0919359	0.660351	0.000823674	0.822423	2.64387e-06	0.740654	8.07693e-05	0.547014	0.00842377	0.777776	2.04033e-05	0.818564	3.22244e-06	0.615237	0.00230719	0.745648	6.8038e-05	0.586669	0.00410551	0.289839	0.190736	0.459291	0.0315304	0.374593	0.0858658	0.557207	0.00706081	0.307682	0.163626	0.383429	0.0781534	0.635291	0.00148862	0.81094	4.7019e-06	0.93864	1.05859e-10	0.754593	4.95454e-05	0.765812	3.26542e-05	0.325982	0.138731	0.415561	0.05443	0.489961	0.0206276	0.554366	0.00742094	0.292557	0.18642	-0.0379328	0.866902	0.218391	0.328863	0.435081	0.043003	0.0778121	0.730704	0.771526	2.61761e-05	0.709863	0.000215132	0.473321	0.0260851	-0.056187	0.803861	-0.0585101	0.795914	0.217405	0.331105	-0.0886539	0.694818	0.268683	0.226639	0.469276	0.0275716	-0.489947	0.0206317	-0.434065	0.0435473	-0.0944694	0.67582	0.233018	0.296668	-0.0557194	0.805463	-0.562587	0.00641853	0.277808	0.210646	0.697161	0.000311202	-0.26515	0.233042
Sobic.003G372000	darkgreen	0.34596	0.114765	0.688325	0.000398058	0.594308	0.00353735	-0.115657	0.608272	0.250952	0.259952	0.211315	0.345161	0.266164	0.231192	0.862054	2.51704e-07	0.856365	3.6782e-07	0.942389	5.72394e-11	0.507835	0.0158287	0.447049	0.0369829	0.715905	0.000179264	0.183664	0.413259	0.270782	0.222891	0.426509	0.0477651	0.441931	0.0394706	0.448036	0.0365175	-0.687779	0.000404049	-0.442038	0.0394171	-0.0449453	0.842571	-0.19516	0.384102	-0.104402	0.643816	0.0687897	0.760992	-0.0511035	0.821316	-0.949813	1.48611e-11	-0.437012	0.0419833	-0.69331	0.000346803	-0.61443	0.00234679	-0.675319	0.000563467	0.136516	0.544655	0.704822	0.000249635	0.624831	0.00187776	0.675668	0.000558349	0.0711976	0.752873	-0.0823755	0.715528	-0.483753	0.0225446	-0.227426	0.308737	0.149967	0.505326	-0.0756482	0.737935	-0.496357	0.0187919	-0.736039	9.43309e-05	-0.249615	0.262583	-0.614838	0.00232673	-0.516723	0.0138047	0.579099	0.00474183	0.542111	0.00915264	0.485941	0.0218531	0.30382	0.169252	0.541309	0.00927662	0.771366	2.63406e-05	0.589177	0.00391117	0.583681	0.0043476	0.585998	0.00415885	-0.211637	0.344409	0.162406	0.470231	-0.0475844	0.833448	-0.514453	0.0143003	-0.651423	0.00102315	-0.412024	0.0567293	-0.0432177	0.848553	0.16313	0.468228	0.183988	0.412423	0.141454	0.530058	-0.12235	0.587528	-0.546599	0.00848352	-0.0386938	0.864256	0.935807	1.64262e-10	0.793395	1.05606e-05	0.613695	0.00238338	0.780524	1.82411e-05	0.667375	0.000691036	0.248033	0.26572	-0.0337876	0.881341	0.0910144	0.687085	0.239788	0.282448	0.42357	0.0494887	0.121297	0.590774	0.0685764	0.761712	-0.257118	0.248031	-0.570607	0.00555149	-0.535464	0.010223	-0.109687	0.627027	-0.240388	0.281209	-0.555923	0.00722172	-0.635881	0.00146888	-0.235326	0.291771	-0.0537657	0.812165	0.388018	0.0743594	0.263572	0.235938	0.174966	0.4361	-0.798489	8.41731e-06
Sobic.003G372100	darkorange2	-0.00165325	0.994174	0.44635	0.0373153	0.280349	0.206329	-0.0572068	0.80037	0.322717	0.142962	0.664212	0.000748313	0.569522	0.00566277	0.70218	0.000269557	0.927138	5.62106e-10	0.861421	2.62763e-07	0.84157	9.19059e-07	0.595962	0.0034235	0.768752	2.9165e-05	0.685622	0.000428476	0.59213	0.00369221	0.676655	0.000544121	0.719821	0.000158894	0.603468	0.00294442	-0.466756	0.0285313	-0.276755	0.212451	0.0257737	0.909356	0.168165	0.454416	0.261529	0.239724	0.291023	0.188847	0.392867	0.0705025	-0.710509	0.000211018	0.1298	0.564804	-0.155685	0.489039	-0.207514	0.354107	-0.307277	0.164209	-0.239588	0.282863	0.4712	0.0268563	0.129725	0.56503	0.404809	0.0616501	0.0306832	0.892179	0.0310983	0.890729	-0.395859	0.0681993	-0.326341	0.138271	-0.00614141	0.97836	-0.279907	0.207075	-0.598842	0.00323245	-0.855833	3.80811e-07	-0.652288	0.00100216	-0.893669	2.136e-08	-0.6779	0.000526627	0.0866124	0.70153	0.0103637	0.963491	0.197432	0.378482	-0.0161458	0.943148	0.289043	0.192011	0.446299	0.0373393	0.175053	0.435868	0.12806	0.570077	0.0416829	0.853874	-0.352798	0.107299	-0.305359	0.166994	-0.489499	0.0207655	-0.675612	0.000559173	-0.879218	7.17901e-08	-0.772899	2.4798e-05	-0.573151	0.0052977	-0.294168	0.183894	-0.222617	0.319355	-0.400621	0.0646523	-0.518009	0.0135301	-0.830736	1.69809e-06	-0.537392	0.00990242	0.637467	0.00141691	0.688362	0.000397651	0.567563	0.00586829	0.922552	1.01502e-09	0.836864	1.20645e-06	0.257	0.248255	0.172021	0.443983	-0.0297917	0.895295	0.245739	0.270311	0.519371	0.0132442	0.157552	0.483778	-0.146338	0.515801	-0.507133	0.0159982	-0.558199	0.00693864	-0.49531	0.0190828	-0.272355	0.22011	0.286946	0.195402	-0.210532	0.346991	-0.250607	0.26063	0.0285781	0.899539	0.383755	0.0778792	0.674537	0.000575045	-0.119699	0.59571	0.197499	0.378317	-0.701536	0.000274616
Sobic.003G372200	darkorange2	-0.137469	0.541824	0.320497	0.14589	0.165981	0.460382	-0.445033	0.0379476	-0.069326	0.759181	0.359758	0.100069	0.146996	0.513892	0.590188	0.003835	0.783885	1.58709e-05	0.83469	1.3641e-06	0.519571	0.0132025	0.223786	0.316755	0.590761	0.00379239	0.427521	0.0471829	0.652511	0.000996816	0.677901	0.000526612	0.671289	0.0006254	0.51033	0.0152378	-0.450275	0.0354792	-0.355399	0.104554	0.206484	0.356554	0.151362	0.501329	-0.0361065	0.873259	-0.0831727	0.712887	-0.058672	0.795361	-0.752915	5.26349e-05	-0.234224	0.294103	-0.383955	0.0777115	-0.454767	0.0334657	-0.684005	0.000447615	-0.0352703	0.876172	0.746068	6.70507e-05	0.39799	0.0665944	0.458177	0.0319985	0.0937398	0.678194	-0.114908	0.610612	-0.59456	0.00351982	-0.547942	0.00829133	-0.133562	0.553475	-0.288165	0.193426	-0.814341	3.98098e-06	-0.919361	1.49959e-09	-0.587607	0.00403191	-0.703813	0.000257094	-0.582668	0.00443228	0.497666	0.0184329	0.335025	0.127479	0.610622	0.00254156	0.459086	0.0316161	0.294036	0.184101	0.63622	0.00145763	0.30278	0.17079	0.160776	0.474758	0.199056	0.374491	-0.456299	0.0328001	-0.3121	0.15735	-0.350294	0.109991	-0.583069	0.00439861	-0.777873	2.03237e-05	-0.738446	8.70311e-05	-0.346585	0.114068	-0.18838	0.401155	0.0352694	0.876175	0.00195718	0.993103	-0.181329	0.419326	-0.525658	0.0119874	-0.126877	0.573673	0.856931	3.54463e-07	0.891425	2.60684e-08	0.86414	2.18091e-07	0.938343	1.10958e-10	0.883663	5.02957e-08	0.60523	0.00284056	0.423289	0.0496558	0.260027	0.242532	0.33708	0.125016	0.667007	0.000697491	0.465126	0.0291661	0.232831	0.297067	-0.070501	0.755219	-0.278903	0.208778	-0.212099	0.34333	0.169987	0.44947	0.181269	0.419484	-0.138482	0.538822	-0.311362	0.158387	0.148156	0.510541	0.340423	0.121083	0.620235	0.00207418	-0.269255	0.225615	0.279643	0.207523	-0.554121	0.0074527
Sobic.003G372400	antiquewhite1	0.587427	0.00404596	0.803245	6.77108e-06	0.66885	0.000665643	0.0957535	0.67165	0.224667	0.314801	-0.231676	0.299536	-0.0330931	0.883764	0.743839	7.24318e-05	0.52237	0.012632	0.803495	6.69283e-06	0.284897	0.198752	0.418771	0.0524059	0.696747	0.000314871	-0.0981747	0.663814	-0.0350584	0.87691	0.262882	0.237212	0.406902	0.0601906	0.474636	0.0256158	-0.463799	0.029691	-0.133726	0.552985	0.127065	0.5731	-0.192882	0.389787	-0.0368424	0.870696	0.207493	0.354155	-0.12848	0.568802	-0.795332	9.69492e-06	-0.558717	0.00687544	-0.819058	3.14276e-06	-0.487756	0.0212927	-0.537022	0.00996332	0.567532	0.00587168	0.746876	6.51875e-05	0.859281	3.03452e-07	0.897438	1.5132e-08	0.385924	0.076073	0.250685	0.260475	-0.0921149	0.683489	0.127704	0.571157	0.520107	0.0130917	0.350961	0.109269	-0.122117	0.588247	-0.356749	0.10315	0.195269	0.383832	-0.214948	0.336735	-0.0468409	0.836016	0.646423	0.00115184	0.585151	0.00422706	0.321054	0.145152	0.297269	0.179099	0.301847	0.172177	0.53065	0.0110603	0.656447	0.000906377	0.531441	0.0109191	0.74489	6.98491e-05	-0.104929	0.642133	0.379382	0.081618	0.302791	0.170773	-0.50667	0.016111	-0.430283	0.0456204	-0.152489	0.498111	0.20735	0.354496	0.197605	0.378056	0.0913452	0.686003	0.31847	0.148601	-0.0681741	0.763071	-0.284951	0.198663	0.301079	0.173325	0.810448	4.81504e-06	0.456478	0.0327231	0.377855	0.0829556	0.481242	0.0233594	0.231131	0.300707	-0.0237013	0.916619	-0.288831	0.192353	-0.201009	0.369726	-0.192	0.392	0.0051827	0.981738	0.0671154	0.766651	0.316482	0.151294	-0.0510599	0.821466	-0.433158	0.0440376	-0.609735	0.00258887	-0.155213	0.490373	-0.519933	0.0131277	-0.598891	0.00322931	-0.883852	4.95271e-08	-0.586492	0.00411954	-0.483193	0.0227241	0.378559	0.0823371	0.414921	0.0548409	-0.260682	0.241305	-0.611624	0.00248904
Sobic.003G372500	darkmagenta	0.571903	0.00542098	0.654763	0.000944178	0.422535	0.050107	0.86889	1.55963e-07	0.760173	4.03784e-05	0.280895	0.205409	0.626851	0.00179656	0.430263	0.0456318	0.328654	0.135336	0.389012	0.0735561	0.714446	0.000187417	0.911352	3.73653e-09	0.732332	0.000106612	0.43234	0.0444839	-0.153783	0.494427	0.199139	0.374288	0.472713	0.0263041	0.550658	0.00791361	0.00902056	0.96822	0.392442	0.0708345	-0.00106325	0.996253	0.140942	0.531563	0.704807	0.000249744	0.965885	3.34738e-13	0.849479	5.70128e-07	-0.158671	0.480636	0.48196	0.0231238	0.0914535	0.68565	0.451543	0.0349013	0.590112	0.00384069	0.140162	0.533858	-0.0737796	0.744196	0.00328025	0.988441	0.485385	0.0220273	0.354097	0.105921	0.701792	0.0002726	0.616701	0.00223678	0.702953	0.000263591	0.728485	0.000120803	0.44135	0.039761	0.502755	0.0170895	0.10197	0.651598	0.135089	0.548908	-0.257005	0.248246	0.0930588	0.680411	-0.494956	0.0191821	-0.450299	0.0354681	-0.756777	4.57628e-05	-0.756308	4.65533e-05	-0.209631	0.349107	-0.362797	0.0970287	-0.0727005	0.747819	-0.0437912	0.846566	-0.0137644	0.951522	0.0227897	0.919815	0.130247	0.563451	-0.061577	0.785452	-0.654489	0.000950444	-0.430479	0.0455115	-0.192511	0.390717	-0.403871	0.0623134	-0.368968	0.0910623	-0.712123	0.000201052	-0.645525	0.00117634	-0.826359	2.15006e-06	-0.659549	0.0008401	-0.499899	0.0178334	-0.1216	0.58984	-0.369829	0.0902529	-0.437668	0.0416413	0.127059	0.57312	-0.169281	0.451382	-0.749076	6.03437e-05	-0.635922	0.00146752	-0.892206	2.4334e-08	-0.601497	0.00306441	-0.479059	0.0240865	-0.444151	0.038376	-0.319325	0.147454	-0.691272	0.00036703	-0.577823	0.00485676	-0.851268	5.09854e-07	-0.919453	1.48323e-09	-0.0412047	0.855534	-0.300133	0.174747	-0.361682	0.0981366	-0.628164	0.00174537	-0.284974	0.198626	0.459492	0.0314465	0.394109	0.0695396	-0.616397	0.00225125	-0.396695	0.0675662
Sobic.003G372600	turquoise	-0.44626	0.0373578	-0.700779	0.000280665	-0.729068	0.000118553	0.107397	0.634278	-0.282744	0.202316	-0.0666185	0.768333	-0.184742	0.410476	-0.881848	5.82587e-08	-0.764532	3.4284e-05	-0.852115	4.83345e-07	-0.287199	0.194991	-0.342567	0.118607	-0.57586	0.00503814	0.102311	0.650503	-0.0203263	0.92846	-0.149239	0.507419	-0.260909	0.24088	-0.197198	0.379059	0.820016	2.99294e-06	0.599759	0.00317357	0.237254	0.287719	0.455773	0.0330277	0.357791	0.102075	0.0807758	0.720836	0.233201	0.296277	0.977529	5.40068e-15	0.650374	0.00104906	0.840269	9.91738e-07	0.797047	8.98111e-06	0.755579	4.78058e-05	-0.152353	0.498499	-0.609762	0.00258741	-0.694474	0.000335696	-0.635096	0.00149519	0.0762481	0.735928	0.231263	0.300423	0.548021	0.00828021	0.243099	0.275654	-0.104876	0.642302	0.124298	0.581549	0.399543	0.0654429	0.641044	0.00130544	0.11604	0.607079	0.495336	0.0190755	0.496659	0.0187083	-0.689199	0.000388621	-0.745629	6.80828e-05	-0.566308	0.00600325	-0.347054	0.113546	-0.709047	0.000220417	-0.877817	8.00783e-08	-0.806679	5.76546e-06	-0.7535	5.15405e-05	-0.749251	5.99705e-05	-0.0327678	0.884899	-0.38934	0.0732921	-0.241837	0.278231	0.299259	0.176066	0.474799	0.0255581	0.182042	0.417469	-0.200392	0.371228	-0.414134	0.0553488	-0.400963	0.0644028	-0.367272	0.092674	-0.076829	0.733986	0.389599	0.0730848	-0.122252	0.58783	-0.942685	5.44386e-11	-0.769737	2.80712e-05	-0.500348	0.0177147	-0.58516	0.00422633	-0.535153	0.0102754	-0.221177	0.322576	0.158225	0.481887	-0.186382	0.406259	-0.315714	0.152343	-0.412722	0.0562699	0.0401637	0.859148	-0.00804635	0.971651	0.21431	0.338206	0.611855	0.00247706	0.495161	0.0191246	0.0632416	0.779789	0.481996	0.0231122	0.72626	0.000129738	0.675806	0.000556353	0.264882	0.233531	0.184434	0.41127	-0.241779	0.27835	-0.37625	0.0843778	-0.251016	0.259825	0.828692	1.89741e-06
Sobic.003G372700	blue1	0.168007	0.454846	0.408493	0.0590984	0.17518	0.435529	0.551124	0.00785031	0.630351	0.00166289	0.692873	0.000351056	0.799066	8.20042e-06	0.413705	0.0556275	0.581841	0.00450251	0.474304	0.0257337	0.929442	4.11597e-10	0.850823	5.24296e-07	0.716708	0.000174913	0.80658	5.79244e-06	0.298444	0.177304	0.48836	0.0211088	0.599142	0.00321308	0.616203	0.00226051	-0.0487572	0.829401	0.210389	0.347328	0.00148159	0.994779	0.326435	0.138152	0.735746	9.52547e-05	0.808638	5.25263e-06	0.917727	1.82018e-09	-0.198831	0.375044	0.683851	0.000449465	0.321394	0.144702	0.433008	0.0441195	0.47453	0.0256534	-0.253848	0.254309	-0.0552595	0.80704	-0.277902	0.210485	0.233294	0.29608	0.156787	0.485929	0.450107	0.0355562	0.267214	0.229287	0.278255	0.209882	0.326816	0.137666	0.0473549	0.834241	0.051414	0.820248	-0.281282	0.204759	-0.369335	0.0907167	-0.631024	0.00163819	-0.30314	0.170256	-0.581833	0.00450313	-0.59081	0.00378875	-0.580619	0.00460788	-0.680017	0.000497965	-0.134192	0.55159	-0.230407	0.302267	-0.263106	0.236798	-0.183182	0.414508	-0.298679	0.176947	-0.204219	0.361971	-0.274292	0.216717	-0.528146	0.0115178	-0.684208	0.000445168	-0.656867	0.000897146	-0.552276	0.00769542	-0.735879	9.48316e-05	-0.544931	0.00872738	-0.70511	0.000247545	-0.866475	1.85244e-07	-0.88686	3.85915e-08	-0.861362	2.6382e-07	-0.818711	3.19859e-06	-0.0436962	0.846895	-0.0476469	0.833233	-0.113349	0.615495	0.471938	0.0265859	0.293283	0.185278	-0.390827	0.0721059	-0.225319	0.313363	-0.592894	0.00363725	-0.2312	0.300559	-0.0650517	0.773642	-0.218838	0.32785	-0.424296	0.0490587	-0.775414	2.24381e-05	-0.550676	0.00791111	-0.666942	0.000698643	-0.767885	3.01577e-05	0.386083	0.0759418	-0.0639845	0.777265	-0.0671869	0.766409	-0.212416	0.342593	0.213949	0.339038	0.564185	0.00623739	0.0529816	0.814858	-0.240241	0.281514	-0.434476	0.0433264
Sobic.003G372800	lightcyan	0.721982	0.000148531	0.899413	1.25636e-08	0.924724	7.70844e-10	0.477851	0.0244966	0.79457	1.0028e-05	0.273678	0.217788	0.610165	0.00256583	0.970996	6.74483e-14	0.774439	2.33288e-05	0.791165	1.16406e-05	0.532417	0.0107468	0.772241	2.54501e-05	0.748415	6.17654e-05	0.0125265	0.955878	-0.277704	0.210823	-0.0338307	0.881191	0.327755	0.136472	0.202545	0.366004	-0.796889	9.04499e-06	-0.440017	0.0404338	-0.474212	0.0257662	-0.523079	0.0124906	-0.0720302	0.750072	0.401389	0.0640936	0.273336	0.218387	-0.862197	2.49261e-07	-0.285897	0.197112	-0.610276	0.00255995	-0.479884	0.0238096	-0.226232	0.311353	0.0271817	0.904425	0.210354	0.347409	0.446416	0.0372835	0.623611	0.00192831	-0.120236	0.59405	0.0290355	0.897939	-0.165757	0.460995	0.166748	0.458282	0.374585	0.0858731	-0.0204095	0.928168	0.0588673	0.794694	-0.400756	0.0645539	-0.0126855	0.955318	-0.533268	0.0105983	-0.441043	0.039915	0.204492	0.361314	0.396171	0.0679626	-0.000270212	0.999048	-0.266065	0.231372	0.624242	0.00190204	0.548943	0.00815047	0.734462	9.93967e-05	0.68345	0.000454344	0.60839	0.00266196	0.317987	0.149252	0.537398	0.00990141	0.354163	0.105852	-0.422968	0.0498476	-0.512139	0.0148205	-0.0940652	0.677135	0.0272502	0.904185	0.290761	0.189264	0.0474452	0.833929	-0.017096	0.939808	-0.33609	0.126198	-0.659389	0.000843434	-0.230427	0.302224	0.595926	0.00342595	0.359665	0.100164	-0.0274076	0.903634	0.365154	0.0947168	0.258822	0.244801	-0.30576	0.166409	-0.603847	0.00292182	-0.282338	0.202993	0.0544027	0.809978	0.101039	0.654587	-0.529112	0.0113395	-0.412424	0.0564658	-0.680942	0.000485876	-0.936097	1.57174e-10	-0.864289	2.15853e-07	-0.631957	0.00160442	-0.52361	0.0123857	-0.888573	3.33765e-08	-0.642892	0.00125081	-0.506745	0.0160926	-0.290334	0.189944	0.3396	0.122043	0.586911	0.00408642	0.00168981	0.994045	-0.954708	5.43598e-12
Sobic.003G372900	chocolate1	0.554038	0.0074635	0.764042	3.49259e-05	0.506831	0.0160718	0.710155	0.000213266	0.735002	9.76344e-05	0.382053	0.0793186	0.664943	0.000734717	0.638739	0.00137637	0.590861	0.00378496	0.655826	0.000920148	0.853802	4.34111e-07	0.965929	3.30533e-13	0.898069	1.4264e-08	0.534974	0.0103056	0.0329271	0.884343	0.388887	0.0736563	0.608376	0.0026627	0.686249	0.000421244	-0.17668	0.431546	0.235923	0.290513	0.0188795	0.933541	0.139361	0.536222	0.660506	0.000820527	0.900193	1.16606e-08	0.786627	1.41416e-05	-0.428131	0.046834	0.364251	0.0955971	-0.0753378	0.738974	0.256893	0.248461	0.331651	0.131598	0.122959	0.585657	0.16704	0.457483	0.149106	0.507803	0.621376	0.00202386	0.355899	0.104032	0.613867	0.0023748	0.388417	0.0740361	0.513415	0.0145319	0.665486	0.000724767	0.338097	0.12381	0.236356	0.289603	-0.185993	0.407258	-0.0343634	0.879333	-0.469071	0.0276487	-0.109514	0.627572	-0.295492	0.181836	-0.29728	0.179082	-0.536192	0.0101009	-0.590336	0.00382398	-0.0591546	0.793713	-0.107703	0.633307	0.053883	0.811762	0.079061	0.726541	0.102134	0.651072	-0.1213	0.590765	0.0764803	0.735152	-0.163269	0.467845	-0.790232	1.21206e-05	-0.652432	0.000998719	-0.384012	0.0776636	-0.457558	0.0322611	-0.351215	0.108995	-0.634788	0.00150563	-0.607165	0.00273005	-0.825501	2.25013e-06	-0.808012	5.41213e-06	-0.522023	0.0127015	0.176412	0.432257	-0.0615185	0.785652	-0.158709	0.480531	0.41735	0.0532946	0.117196	0.603478	-0.568883	0.00572914	-0.521166	0.0128749	-0.770395	2.736e-05	-0.453913	0.0338414	-0.272786	0.219352	-0.310406	0.159736	-0.26452	0.234196	-0.715143	0.000183482	-0.681314	0.000481082	-0.921126	1.2109e-09	-0.856244	3.7074e-07	-0.0221945	0.921903	-0.379861	0.0812026	-0.499803	0.0178587	-0.605875	0.00280331	-0.203168	0.364498	0.583364	0.00437395	0.365901	0.0939924	-0.484809	0.0222088	-0.592462	0.00366821
Sobic.003G373000	black	0.263424	0.236211	0.514039	0.0143924	0.519529	0.0132112	0.391807	0.0713322	0.739016	8.53735e-05	0.68263	0.00046446	0.831436	1.63415e-06	0.717859	0.000168834	0.794301	1.01477e-05	0.616628	0.00224024	0.755701	4.75934e-05	0.756466	4.62852e-05	0.641904	0.00127975	0.47407	0.0258168	0.0797062	0.724393	0.162434	0.470155	0.452945	0.0342712	0.248426	0.264939	-0.58471	0.00426287	-0.361355	0.0984633	-0.448038	0.0365164	-0.206109	0.357447	0.182953	0.415102	0.449667	0.0357587	0.589729	0.0038694	-0.558795	0.00686594	0.226925	0.309834	-0.0703343	0.755781	-0.154203	0.493234	0.0744388	0.741985	-0.417662	0.0530987	-0.0824965	0.715127	-0.141149	0.530954	0.199695	0.372929	-0.275147	0.215229	-0.02652	0.906742	-0.190476	0.395839	-0.0421839	0.852137	0.0527559	0.815633	-0.27906	0.20851	-0.115182	0.609759	-0.509196	0.0155041	-0.442086	0.0393931	-0.811519	4.57168e-06	-0.658038	0.000871853	-0.281712	0.204038	-0.105757	0.639493	-0.205898	0.357949	-0.517939	0.0135449	0.430597	0.0454455	0.28503	0.198534	0.276338	0.213169	0.274475	0.216398	0.0537787	0.81212	0.197706	0.377805	0.021881	0.923003	-0.193642	0.387885	-0.42218	0.0503205	-0.56965	0.00564955	-0.386283	0.0757766	-0.435007	0.0430423	-0.0773378	0.732287	-0.192382	0.391041	-0.491512	0.0201698	-0.572897	0.0053226	-0.838103	1.124e-06	-0.723244	0.000142759	0.269801	0.224638	0.302024	0.171914	-0.0233002	0.918025	0.475559	0.0252904	0.461691	0.0305402	-0.184608	0.410822	-0.293873	0.184355	-0.216827	0.332425	0.203075	0.364722	0.278672	0.209171	-0.44824	0.0364218	-0.623557	0.00193055	-0.857692	3.37167e-07	-0.82575	2.22072e-06	-0.667045	0.000696828	-0.662906	0.000773115	0.0386556	0.864388	-0.479896	0.0238056	-0.156951	0.485467	-0.0932215	0.679881	0.179203	0.424891	0.438852	0.0410292	0.195552	0.383129	0.175161	0.43558	-0.778336	1.99454e-05
Sobic.003G373100	pink2	-0.336946	0.125175	-0.00734415	0.974124	0.0917786	0.684588	-0.638047	0.00139831	-0.11818	0.600417	0.478794	0.0241762	0.198243	0.376485	0.444396	0.0382565	0.699678	0.000289676	0.531001	0.0109975	0.24268	0.276508	-0.0763978	0.735427	0.15497	0.491062	0.229363	0.304524	0.538788	0.00967559	0.323676	0.14171	0.239857	0.282307	0.00321956	0.988655	-0.625381	0.00185537	-0.733058	0.000104103	-0.190502	0.395773	-0.153601	0.494944	-0.429243	0.0462043	-0.48512	0.0221104	-0.273463	0.218164	-0.633396	0.00155355	-0.312054	0.157414	-0.280698	0.205742	-0.665048	0.000732795	-0.75078	5.6809e-05	-0.433768	0.0437074	0.383248	0.0783057	0.101106	0.654372	-0.0302441	0.893713	-0.432423	0.0444381	-0.639883	0.00134076	-0.925799	6.70619e-10	-0.840266	9.91907e-07	-0.609122	0.00262197	-0.696226	0.000319541	-0.887295	3.72025e-08	-0.896298	1.6818e-08	-0.707634	0.000229841	-0.701537	0.000274607	-0.835014	1.33953e-06	0.436471	0.0422673	0.42895	0.0463696	0.765993	3.2429e-05	0.472951	0.0262183	0.612013	0.0024689	0.805718	6.03277e-06	0.362867	0.0969592	0.312245	0.157147	0.125975	0.576422	-0.142564	0.526801	-0.238917	0.284253	-0.284192	0.199914	-0.0854247	0.705445	-0.448903	0.0361127	-0.481963	0.0231231	-0.171619	0.445063	0.133115	0.554816	0.435416	0.0428249	0.16048	0.475584	0.148314	0.510086	-0.335383	0.127047	-0.18252	0.416225	0.708857	0.000221666	0.957832	2.69485e-12	0.774907	2.28974e-05	0.716989	0.000173412	0.915187	2.44035e-09	0.777899	2.03021e-05	0.533291	0.0105943	0.695945	0.000322089	0.808829	5.20492e-06	0.922451	1.02793e-09	0.297783	0.178312	-0.0808014	0.720751	-0.0911484	0.686647	-0.244824	0.272154	0.113921	0.613703	0.354582	0.105411	0.184982	0.409856	-0.141375	0.530288	0.064728	0.774741	0.528927	0.0113736	0.570754	0.00553659	0.204039	0.362402	-0.288651	0.192642	0.773077	2.4624e-05	-0.497857	0.0183809
Sobic.003G373150	darkorange2	-0.277187	0.211709	0.138651	0.538323	-0.00356707	0.98743	-0.305706	0.166488	0.0582037	0.796961	0.657168	0.000890584	0.413767	0.0555872	0.438224	0.0413526	0.757898	4.39191e-05	0.646052	0.00116192	0.659089	0.000849657	0.305922	0.166173	0.501695	0.0173626	0.668575	0.000670319	0.725713	0.00013202	0.684976	0.000436028	0.602134	0.0030252	0.470642	0.0270622	-0.311803	0.157766	-0.277838	0.210594	0.118043	0.600843	0.283715	0.200704	0.171873	0.44438	0.0554433	0.80641	0.241958	0.277984	-0.512483	0.0147423	0.160664	0.475071	0.0183198	0.935507	-0.160772	0.47477	-0.347405	0.113157	-0.335637	0.126741	0.427902	0.0469646	-8.35882e-05	0.999705	0.160304	0.476073	-0.0394785	0.861528	-0.1152	0.609702	-0.501139	0.0175072	-0.508645	0.0156349	-0.245306	0.271182	-0.421895	0.0504924	-0.732353	0.000106538	-0.84449	7.72903e-07	-0.742901	7.48062e-05	-0.789626	1.24414e-05	-0.664335	0.000746012	0.0910151	0.687082	-0.0270069	0.905037	0.329921	0.133746	0.153533	0.495137	0.19862	0.37556	0.395881	0.0681827	0.0108277	0.961857	-0.0392702	0.862252	-0.139013	0.537252	-0.441758	0.0395571	-0.478891	0.0241432	-0.591742	0.00372037	-0.507893	0.0158147	-0.760393	4.00498e-05	-0.772755	2.49399e-05	-0.583417	0.00436949	-0.334812	0.127737	-0.15436	0.492789	-0.341395	0.119956	-0.362202	0.0976185	-0.634473	0.00151635	-0.4647	0.0293334	0.533955	0.0104797	0.702506	0.000267032	0.666502	0.000706457	0.867183	1.76193e-07	0.868882	1.56057e-07	0.476918	0.0248174	0.442275	0.0392994	0.188597	0.400604	0.376675	0.0839998	0.633341	0.00155545	0.351997	0.108155	-0.0524308	0.816751	-0.292033	0.187247	-0.287542	0.194434	-0.166919	0.457813	0.00259239	0.990865	0.464288	0.0294967	0.0468874	0.835856	0.00413544	0.985428	0.286935	0.19542	0.594417	0.0035298	0.565407	0.00610174	-0.355803	0.104133	0.343249	0.117828	-0.45779	0.0321622
Sobic.003G373300	coral3	0.818103	3.29868e-06	0.859052	3.08111e-07	0.616286	0.00225654	0.728749	0.000119779	0.56723	0.00590388	-0.157361	0.484315	0.247475	0.266832	0.546181	0.00854413	0.267238	0.229244	0.524732	0.0121661	0.451686	0.0348364	0.756631	4.60063e-05	0.747768	6.31844e-05	0.0735408	0.744997	-0.301004	0.173438	0.152212	0.4989	0.322711	0.142971	0.569458	0.00566939	-0.0887562	0.694482	0.353737	0.106302	0.114647	0.611431	-0.0162028	0.942947	0.488659	0.0210184	0.780838	1.80067e-05	0.435917	0.0425591	-0.377725	0.08307	0.000867813	0.996942	-0.383502	0.0780917	0.14701	0.513853	0.208437	0.35192	0.566735	0.00595703	0.296697	0.179976	0.512453	0.014749	0.811227	4.63687e-06	0.569456	0.0056696	0.704616	0.000251147	0.561266	0.00657156	0.756793	4.57347e-05	0.909094	4.75908e-09	0.677287	0.000535184	0.490404	0.0204958	0.1553	0.490127	0.454504	0.033581	0.000734459	0.997412	0.306518	0.165308	0.0284325	0.900048	0.0160256	0.94357	-0.454625	0.033528	-0.354965	0.105009	-0.0950623	0.673894	-0.0969711	0.667705	0.219533	0.326277	0.270719	0.223003	0.460961	0.0308387	-0.0767885	0.734122	0.429464	0.0460797	0.215089	0.336409	-0.577062	0.00492642	-0.346569	0.114086	0.000129161	0.999545	0.0160672	0.943424	-0.0480313	0.831906	-0.419744	0.0518044	-0.192343	0.391137	-0.467353	0.0283015	-0.391551	0.0715338	0.00328159	0.988436	0.213144	0.340903	-0.231327	0.300287	-0.259792	0.242973	0.109818	0.626611	-0.258044	0.246273	-0.711286	0.000206166	-0.720659	0.000154805	-0.805329	6.14389e-06	-0.682773	0.000462679	-0.59872	0.00324039	-0.295971	0.181096	0.0450113	0.842342	-0.355862	0.104071	-0.49229	0.0199432	-0.861736	2.57208e-07	-0.693196	0.000347912	-0.429109	0.0462796	-0.499368	0.0179744	-0.80013	7.81335e-06	-0.916686	2.05494e-09	-0.66578	0.000719421	0.316927	0.150689	0.628546	0.00173072	-0.714292	0.000188294	-0.423877	0.0493063
Sobic.003G373500	slateblue2	0.577146	0.0049187	0.649718	0.00106558	0.85683	3.56826e-07	0.0741155	0.743069	0.4537	0.0339357	0.00205598	0.992755	0.242083	0.277729	0.811294	4.62172e-06	0.568781	0.00573981	0.578613	0.0047854	0.0350902	0.8768	0.273262	0.218517	0.327395	0.136929	-0.42314	0.0497449	-0.385369	0.0765316	-0.313428	0.155497	-0.0374508	0.868579	-0.21015	0.347888	-0.906649	6.14127e-09	-0.735922	9.46978e-05	-0.573443	0.00526925	-0.782221	1.70077e-05	-0.60057	0.00312226	-0.159147	0.479306	-0.289355	0.191511	-0.843639	8.13214e-07	-0.71935	0.000161232	-0.819412	3.08656e-06	-0.855359	3.92698e-07	-0.604479	0.00288446	0.0416581	0.85396	0.242018	0.27786	0.580238	0.00464119	0.427711	0.0470737	-0.358113	0.101745	-0.393896	0.0697035	-0.500889	0.0175726	-0.133825	0.55269	0.046667	0.836617	-0.204081	0.362301	-0.0952409	0.673314	-0.377025	0.0836888	0.0760005	0.736756	-0.296197	0.180747	-0.44897	0.0360815	0.575866	0.00503764	0.802778	6.91903e-06	0.451229	0.0350437	0.167275	0.456841	0.85704	3.51944e-07	0.834153	1.40577e-06	0.95729	3.05498e-12	0.87619	9.07642e-08	0.796708	9.1184e-06	0.475998	0.0251368	0.686367	0.000419899	0.622468	0.00197667	0.0039435	0.986104	-0.168515	0.453463	0.186602	0.405696	0.43496	0.0430675	0.666954	0.000698434	0.559785	0.0067468	0.505932	0.0162919	0.211053	0.345772	-0.222859	0.318816	0.175391	0.434969	0.711201	0.000206693	0.543161	0.00899241	0.13059	0.562416	0.18484	0.410224	0.244169	0.27348	0.0407574	0.857086	-0.399819	0.06524	0.207277	0.354667	0.379329	0.0816644	0.315615	0.152479	-0.405575	0.0611132	-0.257988	0.246378	-0.291869	0.187506	-0.685796	0.000426456	-0.451566	0.0348909	-0.149243	0.507408	-0.718062	0.000167783	-0.896725	1.61677e-08	-0.543925	0.0088772	-0.260617	0.241427	-0.285475	0.197803	-0.0110274	0.961154	0.539615	0.00954324	0.327076	0.137334	-0.805344	6.13954e-06
Sobic.003G373600	indianred1	-0.314001	0.154703	-0.119259	0.597074	-0.331625	0.13163	-0.445254	0.0378409	-0.511509	0.0149647	-0.148432	0.509743	-0.419519	0.0519427	-0.142708	0.526379	-0.0255829	0.910024	0.16795	0.455001	0.00992219	0.965045	-0.228617	0.306143	0.104831	0.642445	0.178287	0.427301	0.51716	0.013711	0.52964	0.011243	0.39998	0.0651213	0.406214	0.0606672	0.305729	0.166454	0.252157	0.257593	0.673739	0.000587088	0.518326	0.013463	0.127406	0.572064	-0.124818	0.579957	-0.216667	0.33279	-0.0179671	0.936746	-0.0806576	0.721229	-0.0296685	0.895726	0.0571526	0.800556	-0.311636	0.158001	0.336206	0.126059	0.607341	0.00272015	0.329374	0.134431	0.260233	0.242146	0.470943	0.0269512	0.228654	0.306063	-0.0551011	0.807583	-0.216203	0.333853	0.0314654	0.889447	0.135944	0.546358	-0.402691	0.0631548	-0.253775	0.254449	-0.116531	0.605547	0.0620821	0.783733	0.165882	0.460652	0.369234	0.0908113	0.0660274	0.770335	0.386483	0.0756128	0.556308	0.00717319	-0.342395	0.118805	0.00583275	0.979448	-0.124843	0.579882	-0.341448	0.119894	-0.0691773	0.759683	-0.51844	0.013439	-0.39721	0.0671788	-0.185648	0.408145	-0.321362	0.144745	-0.250697	0.260453	-0.397377	0.0670527	-0.144146	0.522176	-0.357335	0.102544	-0.152363	0.498468	0.140597	0.532578	0.0248636	0.912544	0.124578	0.580691	0.321164	0.145006	0.299639	0.175493	0.280559	0.205975	0.586461	0.004122	0.386579	0.0755339	0.268385	0.227174	0.477082	0.0247608	0.528758	0.0114046	0.103491	0.646725	-0.128206	0.569631	0.168278	0.454108	0.71259	0.000198244	0.665218	0.000729668	0.509579	0.0154136	0.431119	0.0451558	0.242875	0.27611	0.465692	0.0289444	0.271051	0.222414	0.395622	0.0683801	-0.0874271	0.698849	0.121254	0.590905	0.174298	0.43788	0.380994	0.0802245	-0.467245	0.0283429	-0.158367	0.481488	0.229693	0.30381
Sobic.003G373800	darkorange	0.175354	0.435066	0.597871	0.00329582	0.445981	0.0374914	-0.154904	0.491249	0.193067	0.389322	0.29355	0.18486	0.253287	0.255395	0.784186	1.5672e-05	0.843651	8.12637e-07	0.944413	4.03725e-11	0.601388	0.00307115	0.461975	0.0304245	0.769817	2.79842e-05	0.352256	0.107878	0.424573	0.0488951	0.57584	0.00504003	0.68599	0.000424221	0.567301	0.00589624	-0.55226	0.00769762	-0.318519	0.148535	0.0950804	0.673835	0.00479468	0.983105	0.0358648	0.874101	0.136708	0.544085	0.0588816	0.794645	-0.869603	1.48144e-07	-0.275536	0.214556	-0.533901	0.0104889	-0.466235	0.028733	-0.592141	0.00369138	0.0943673	0.676152	0.727216	0.000125831	0.52608	0.0119067	0.659659	0.000837834	0.164751	0.463757	0.0383466	0.865463	-0.426859	0.0475629	-0.302116	0.171776	0.126335	0.575325	-0.110382	0.624832	-0.581737	0.00451141	-0.809546	5.02893e-06	-0.399367	0.0655721	-0.68757	0.000406365	-0.507061	0.0160157	0.480888	0.0234759	0.379269	0.0817169	0.439374	0.0407617	0.278954	0.208691	0.360264	0.0995583	0.628107	0.00174759	0.472887	0.0262414	0.323845	0.141491	0.385369	0.0765319	-0.295996	0.181057	-0.070574	0.754974	-0.153217	0.496035	-0.651066	0.0010319	-0.788501	1.30567e-05	-0.617315	0.00220776	-0.25191	0.258076	-0.0860846	0.703269	-0.0133346	0.953035	-0.00715434	0.974792	-0.276828	0.212326	-0.619208	0.00212034	-0.128472	0.568824	0.879122	7.23357e-08	0.777628	2.05259e-05	0.672178	0.000611259	0.868274	1.63016e-07	0.733781	0.000101655	0.318499	0.148562	0.101072	0.65448	0.0215128	0.924295	0.162284	0.470571	0.461021	0.0308141	0.230993	0.301004	0.137627	0.541355	-0.243752	0.274326	-0.500858	0.0175807	-0.502053	0.01727	-0.0976368	0.665552	-0.0477619	0.832835	-0.386723	0.0754154	-0.555494	0.00727624	-0.153808	0.494356	0.0806459	0.721268	0.646024	0.00116267	0.00132605	0.995327	0.0969535	0.667762	-0.722119	0.000147897
Sobic.003G373900	lemonchiffon3	-0.723984	0.00013946	-0.477373	0.0246607	-0.489157	0.0208683	-0.901402	1.03768e-08	-0.697929	0.00030449	0.0763508	0.735584	-0.393373	0.0701086	-0.194529	0.385672	0.0834805	0.711868	0.0746094	0.741414	-0.15422	0.493187	-0.561686	0.00652264	-0.216687	0.332744	0.126956	0.573434	0.653751	0.000967538	0.391037	0.0719396	0.248589	0.264616	-0.00101838	0.996411	0.0123544	0.956484	-0.25949	0.243541	0.336535	0.125666	0.277222	0.211649	-0.333549	0.129269	-0.648663	0.00109258	-0.49222	0.0199635	-0.0823664	0.715558	-0.220609	0.323853	0.00714534	0.974824	-0.300816	0.17372	-0.617727	0.00218849	-0.164801	0.463619	0.427853	0.0469928	0.0382378	0.865841	-0.183043	0.414869	-0.0834267	0.712046	-0.40201	0.0636444	-0.633701	0.00154292	-0.822292	2.66192e-06	-0.616979	0.00222357	-0.4706	0.0270777	-0.843487	8.20592e-07	-0.576496	0.00497879	-0.551241	0.00783438	-0.206759	0.355899	-0.308207	0.16287	0.431767	0.0447982	0.225766	0.312377	0.765137	3.35046e-05	0.738862	8.58181e-05	0.00921028	0.967552	0.342153	0.119083	-0.0535873	0.812777	-0.252633	0.256666	-0.198576	0.375669	-0.405065	0.0614706	-0.565288	0.00611477	-0.326612	0.137926	-0.00291137	0.989741	-0.202555	0.365978	-0.471251	0.0268374	-0.168621	0.453176	-0.194992	0.384521	0.253288	0.255393	0.258457	0.245491	0.295257	0.1822	0.151377	0.501286	0.183747	0.413046	0.38043	0.0807107	0.642177	0.00127171	0.805055	6.22336e-06	0.456268	0.0328134	0.612517	0.00244304	0.944136	4.23795e-11	0.873894	1.08002e-07	0.690277	0.000377266	0.495042	0.019158	0.71961	0.000159936	0.725728	0.000131955	0.446504	0.0372414	0.517035	0.0137376	0.43616	0.042431	0.608385	0.00266223	0.789168	1.26887e-05	0.411505	0.0570734	0.427004	0.0474797	0.298162	0.177734	0.685504	0.000429849	0.572805	0.00533161	0.22813	0.307202	-0.739442	8.41571e-05	0.47921	0.0240357	0.17594	0.433508
Sobic.003G374000	lemonchiffon3	-0.373808	0.0865773	-0.236206	0.289918	-0.39339	0.0700959	-0.551172	0.00784372	-0.577621	0.00487521	-0.123473	0.584079	-0.42553	0.0483341	-0.21046	0.347159	-0.0675788	0.765083	0.0609378	0.78763	-0.111085	0.622616	-0.357318	0.102562	-0.062147	0.783512	0.0952261	0.673362	0.482833	0.0228402	0.438032	0.041452	0.196227	0.381457	0.23333	0.296002	0.246042	0.2697	0.135295	0.548294	0.531307	0.010943	0.40803	0.0594146	-0.0011199	0.996054	-0.289542	0.191211	-0.323287	0.142218	0.00397776	0.985983	-0.119913	0.595049	-0.00251396	0.991141	-0.00769182	0.972899	-0.377032	0.0836826	0.216108	0.334071	0.516823	0.0137832	0.257675	0.246972	0.0993426	0.660046	0.294981	0.182629	0.0232686	0.918136	-0.196936	0.379705	-0.323374	0.142104	-0.139797	0.534935	-0.0477425	0.832902	-0.460981	0.0308303	-0.246402	0.268978	-0.15536	0.489957	0.111945	0.619908	0.0986462	0.662292	0.408648	0.0589933	0.120918	0.591942	0.46445	0.0294322	0.608368	0.00266314	-0.253304	0.255363	0.0811162	0.719706	-0.175115	0.435704	-0.261364	0.240031	-0.093	0.680603	-0.557875	0.00697839	-0.353361	0.106701	-0.206832	0.355726	-0.148083	0.510751	-0.19249	0.390768	-0.321517	0.14454	-0.0844306	0.708727	-0.23867	0.284767	-0.0100004	0.96477	0.199673	0.372981	0.16132	0.473245	0.202032	0.367245	0.342072	0.119176	0.269769	0.224695	0.310983	0.158921	0.57237	0.00537458	0.311841	0.157714	0.274729	0.215955	0.525539	0.0120102	0.56261	0.00641587	0.268031	0.227812	0.0438532	0.846351	0.237741	0.286703	0.68279	0.000462467	0.568301	0.0057902	0.531621	0.0108871	0.455356	0.0332087	0.365469	0.094411	0.555552	0.00726881	0.260457	0.241726	0.400223	0.0649433	0.0306525	0.892286	0.235431	0.29155	0.253447	0.255085	0.182656	0.415874	-0.453202	0.0341568	0.0374958	0.868422	0.262422	0.238065
Sobic.003G374100	lemonchiffon3	-0.834924	1.34633e-06	-0.748737	6.10684e-05	-0.76814	2.98628e-05	-0.713526	0.000192718	-0.738816	8.59529e-05	-0.0057174	0.979854	-0.461116	0.0307752	-0.609251	0.00261496	-0.338916	0.122844	-0.367692	0.0922734	-0.307336	0.164124	-0.663039	0.000770559	-0.472808	0.0262698	0.113312	0.615613	0.519427	0.0132326	0.239768	0.28249	0.115534	0.608659	-0.113861	0.613891	0.427874	0.0469806	0.0898241	0.69098	0.426752	0.0476249	0.458118	0.0320233	-0.135185	0.548624	-0.518162	0.0134978	-0.325782	0.138988	0.413669	0.0556509	0.100851	0.655191	0.405276	0.0613221	0.134836	0.549665	-0.161482	0.472794	-0.18194	0.417735	0.0814937	0.718453	-0.268554	0.226871	-0.441858	0.0395071	-0.0141974	0.949999	-0.202318	0.366551	-0.251811	0.25827	-0.578652	0.00478184	-0.554592	0.00739179	-0.330458	0.133077	-0.509137	0.0155179	-0.168367	0.453865	-0.385666	0.0762862	0.0983538	0.663236	0.0174625	0.938519	0.0543266	0.810239	-0.149193	0.507553	0.394107	0.0695407	0.485266	0.0220647	-0.358502	0.101347	-0.155361	0.489954	-0.402504	0.0632894	-0.611077	0.00251763	-0.535072	0.0102891	-0.327759	0.136467	-0.654573	0.000948529	-0.315516	0.152615	0.132781	0.555819	0.0595119	0.792493	-0.302443	0.17129	-0.222308	0.320043	-0.376474	0.0841785	0.00863226	0.969587	0.0834936	0.711825	0.213815	0.339348	0.347217	0.113365	0.148325	0.510054	-0.135297	0.548289	0.156096	0.487879	0.433308	0.0439563	0.0766617	0.734545	0.226341	0.311115	0.711024	0.000207794	0.821383	2.79005e-06	0.478824	0.024166	0.234669	0.293159	0.410806	0.0575384	0.642553	0.00126068	0.409862	0.0581715	0.578942	0.0047559	0.685434	0.000430661	0.770245	2.75211e-05	0.723129	0.000143274	0.560441	0.0066687	0.716331	0.000176944	0.589761	0.00386699	0.706352	0.00023869	0.567317	0.00589462	0.116127	0.606806	-0.83916	1.05759e-06	0.248443	0.264904	0.570049	0.00560847
Sobic.003G374200	lightcyan	0.105751	0.639514	0.486169	0.0217823	0.505871	0.0163069	-0.157128	0.48497	0.347669	0.112865	0.516003	0.0139604	0.47409	0.0258097	0.82091	2.85886e-06	0.905764	6.72387e-09	0.832922	1.50549e-06	0.531523	0.0109044	0.42311	0.0497631	0.594847	0.00349988	0.261506	0.239767	0.274832	0.215776	0.29012	0.190285	0.537064	0.00995631	0.203639	0.363363	-0.798039	8.58959e-06	-0.660074	0.000829312	-0.311914	0.157611	-0.282693	0.2024	-0.236941	0.288376	-0.0288965	0.898425	0.0519541	0.81839	-0.887228	3.7414e-08	-0.278824	0.208912	-0.452632	0.0344109	-0.623874	0.00191732	-0.578918	0.00475799	-0.284389	0.19959	0.399373	0.0655679	0.279213	0.208252	0.36091	0.0989091	-0.279658	0.207498	-0.313947	0.154778	-0.663365	0.000764315	-0.490765	0.020389	-0.180018	0.422752	-0.496959	0.018626	-0.60015	0.00314872	-0.87977	6.87371e-08	-0.572662	0.00534578	-0.814639	3.92274e-06	-0.793469	1.05262e-05	0.355914	0.104016	0.412276	0.0565635	0.465811	0.0288977	0.136641	0.544284	0.626991	0.00179103	0.755189	4.84873e-05	0.577768	0.00486181	0.432213	0.0445531	0.314996	0.153329	-0.00386109	0.986394	0.00600395	0.978845	-0.0505024	0.823386	-0.441068	0.0399025	-0.732598	0.000105688	-0.53698	0.00997017	-0.258281	0.245824	0.0588585	0.794724	0.155958	0.488267	-0.0140713	0.950443	-0.230326	0.302441	-0.67702	0.000538938	-0.304851	0.167737	0.789465	1.25277e-05	0.823011	2.56426e-06	0.526151	0.0118932	0.742378	7.61573e-05	0.789333	1.2599e-05	0.366673	0.0932487	0.0652582	0.772942	0.226186	0.311455	0.494799	0.0192264	0.682888	0.000461252	-0.0524671	0.816626	-0.242682	0.276504	-0.450519	0.0353671	-0.679155	0.000509476	-0.430163	0.0456877	-0.141042	0.531268	-0.0781181	0.729683	-0.52208	0.0126901	-0.311358	0.158392	0.0886969	0.694677	0.269099	0.225893	0.53917	0.00961423	-0.0264099	0.907128	0.443164	0.0388594	-0.853031	4.56036e-07
Sobic.003G374500	darkgreen	0.223944	0.316402	0.524662	0.0121798	0.405049	0.0614812	-0.19289	0.389767	0.0256858	0.909664	-0.051378	0.820372	-0.0579963	0.79767	0.592048	0.00369817	0.533986	0.0104744	0.735936	9.46534e-05	0.280052	0.206831	0.226511	0.31074	0.563788	0.00628201	0.0491202	0.828149	0.251973	0.257952	0.410592	0.0576816	0.508582	0.0156498	0.430889	0.0452832	-0.386558	0.0755512	-0.200505	0.370953	0.225008	0.314048	-0.0243425	0.914371	-0.0951071	0.673749	0.00916158	0.967723	-0.178092	0.427815	-0.706154	0.000240087	-0.462639	0.0301559	-0.615471	0.0022958	-0.46638	0.0286765	-0.618381	0.00215817	0.33782	0.124137	0.755221	4.84305e-05	0.6835	0.000453738	0.675607	0.000559242	0.277627	0.210954	0.0921127	0.683497	-0.294465	0.183432	-0.188791	0.400109	0.219197	0.327036	0.0919763	0.683942	-0.425357	0.0484355	-0.554566	0.00739505	-0.103438	0.646896	-0.348222	0.112256	-0.212637	0.342079	0.615113	0.00231325	0.519747	0.013166	0.504841	0.0165625	0.451838	0.0347682	0.267277	0.229173	0.543233	0.00898141	0.550192	0.00797744	0.308441	0.162536	0.485116	0.0221117	-0.175966	0.433441	0.0788135	0.727365	0.126056	0.576174	-0.462885	0.0300568	-0.494844	0.0192137	-0.340003	0.121571	0.0346194	0.878441	0.0537671	0.81216	0.103823	0.645664	0.275739	0.214204	-0.036192	0.872961	-0.269884	0.224491	0.215862	0.334635	0.805462	6.1056e-06	0.624731	0.00188188	0.603602	0.00293642	0.61781	0.00218463	0.463019	0.0300029	0.314696	0.153742	0.0824244	0.715366	0.0293082	0.896985	0.0116105	0.959102	0.29347	0.184986	0.300314	0.174475	0.368018	0.0919627	0.0572679	0.800161	-0.262445	0.238022	-0.334191	0.128488	0.0904306	0.688994	-0.215989	0.334344	-0.336023	0.126279	-0.572368	0.00537477	-0.236308	0.289704	-0.113606	0.614691	0.472832	0.0262614	0.0517866	0.818966	-0.0575447	0.799215	-0.48265	0.0228994
Sobic.003G374600	lightcyan	0.672633	0.000604117	0.87529	9.7203e-08	0.90114	1.06435e-08	0.285687	0.197456	0.614487	0.00234401	0.121605	0.589824	0.407076	0.0600704	0.960481	1.42423e-12	0.744118	7.17379e-05	0.828702	1.8964e-06	0.401185	0.0642416	0.615257	0.00230622	0.703595	0.000258725	-0.10372	0.645994	-0.234977	0.292509	-0.0111295	0.960795	0.341563	0.119762	0.18904	0.399478	-0.818594	3.21761e-06	-0.492964	0.0197485	-0.37981	0.0812469	-0.537989	0.00980484	-0.217637	0.330578	0.228338	0.306749	0.0500782	0.824847	-0.929603	4.02602e-10	-0.489905	0.0206441	-0.761468	3.84763e-05	-0.630713	0.00164956	-0.443137	0.038873	0.147193	0.513323	0.3871	0.0751066	0.614554	0.00234067	0.69348	0.000345166	-0.0708543	0.754029	-0.0321101	0.887195	-0.277035	0.21197	0.0505275	0.823299	0.328939	0.134977	-0.013919	0.950979	-0.0673294	0.765927	-0.466923	0.0284667	0.0107786	0.96203	-0.47635	0.0250144	-0.412979	0.0561014	0.434087	0.0435357	0.580381	0.00462869	0.22461	0.314929	-0.0183488	0.935405	0.648174	0.00110527	0.674932	0.000569177	0.832857	1.51091e-06	0.723653	0.000140929	0.716985	0.000173432	0.265692	0.232052	0.535953	0.0101408	0.418838	0.0523644	-0.409005	0.0587504	-0.490311	0.0205234	-0.101321	0.653682	0.134438	0.550855	0.343603	0.117425	0.17873	0.426135	0.190301	0.396281	-0.182726	0.41569	-0.537075	0.00995458	-0.0270165	0.905004	0.751184	5.5998e-05	0.495695	0.0189755	0.149299	0.507248	0.414155	0.0553357	0.311985	0.157511	-0.121658	0.589661	-0.483819	0.0225232	-0.141734	0.529235	0.100746	0.655528	0.192565	0.390581	-0.370186	0.089918	-0.213047	0.341128	-0.477576	0.0245909	-0.825827	2.21162e-06	-0.75549	4.79601e-05	-0.422309	0.0502429	-0.588793	0.00394037	-0.880615	6.42908e-08	-0.715041	0.000184056	-0.464213	0.0295261	-0.323365	0.142116	0.34832	0.112147	0.520879	0.0129332	0.038412	0.865235	-0.922667	1.00054e-09
Sobic.003G374700	slateblue2	0.574207	0.00519528	0.638325	0.00138944	0.8308	1.69215e-06	0.00544165	0.980826	0.351028	0.109196	-0.120769	0.592403	0.106386	0.637491	0.771411	2.62945e-05	0.512353	0.0147718	0.57211	0.0054004	-0.0323525	0.886349	0.19481	0.384974	0.301586	0.172567	-0.469308	0.0275595	-0.357547	0.102327	-0.27469	0.216023	-0.0622581	0.783134	-0.172057	0.443885	-0.850142	5.47085e-07	-0.685492	0.000429983	-0.472826	0.0262633	-0.746032	6.71355e-05	-0.606752	0.00275334	-0.20859	0.351559	-0.386722	0.0754164	-0.832534	1.53818e-06	-0.796105	9.36714e-06	-0.881397	6.04075e-08	-0.872956	1.15833e-07	-0.673985	0.000583353	0.152612	0.497761	0.342523	0.118658	0.672123	0.000612121	0.478481	0.0242822	-0.266229	0.231074	-0.364032	0.0958116	-0.486842	0.0215736	-0.130999	0.56118	0.0805291	0.721656	-0.114635	0.611469	-0.117942	0.601157	-0.34522	0.115596	0.145516	0.518188	-0.224917	0.314249	-0.368343	0.0916541	0.671593	0.000620521	0.864261	2.1627e-07	0.518689	0.0133867	0.281613	0.204204	0.82085	2.86768e-06	0.844644	7.65799e-07	0.972558	3.90349e-14	0.882564	5.49938e-08	0.847619	6.39413e-07	0.433661	0.0437652	0.688023	0.000401355	0.634818	0.0015046	0.0282752	0.900599	-0.110432	0.624674	0.223208	0.318038	0.511395	0.0149911	0.696702	0.000315269	0.606734	0.00275432	0.598816	0.00323415	0.298614	0.177046	-0.127769	0.570958	0.294519	0.183348	0.755231	4.84133e-05	0.560598	0.0066501	0.200973	0.369815	0.190989	0.394544	0.223179	0.318104	0.0839195	0.710416	-0.355205	0.104757	0.231001	0.300987	0.333134	0.129776	0.283555	0.200968	-0.300446	0.174276	-0.120751	0.592457	-0.168188	0.454354	-0.590562	0.00380713	-0.403146	0.0628295	-0.0554711	0.806314	-0.741285	7.90561e-05	-0.854659	4.10858e-07	-0.600387	0.00313374	-0.294187	0.183865	-0.349418	0.110944	-0.0502797	0.824153	0.546001	0.00857025	0.277582	0.211032	-0.734633	9.88341e-05
Sobic.003G374850	lightcyan	0.27233	0.220154	0.553413	0.00754507	0.630438	0.00165967	0.0546096	0.809268	0.462847	0.0300721	0.325708	0.139083	0.396423	0.0677715	0.782389	1.68897e-05	0.717164	0.000172484	0.705912	0.000241795	0.400625	0.0646495	0.451319	0.0350027	0.557002	0.00708634	0.0621091	0.783641	0.00327056	0.988475	0.0826818	0.714513	0.489942	0.0206331	0.119031	0.59778	-0.722037	0.000148278	-0.540686	0.00937398	-0.341293	0.120074	-0.373744	0.0866359	-0.23643	0.289448	0.070578	0.75496	0.0611043	0.787062	-0.783764	1.5951e-05	-0.318895	0.14803	-0.48529	0.0220571	-0.55492	0.00734958	-0.42657	0.0477298	-0.136177	0.545664	0.29718	0.179236	0.344413	0.116506	0.422022	0.0504156	-0.197092	0.379321	-0.15522	0.490353	-0.430042	0.0457555	-0.289755	0.190868	0.00887907	0.968718	-0.314509	0.154001	-0.319125	0.147722	-0.630255	0.00166644	-0.327243	0.137121	-0.617935	0.00217883	-0.566089	0.00602704	0.313059	0.15601	0.432284	0.0445144	0.318772	0.148196	0.0334887	0.882384	0.580365	0.00463004	0.603593	0.00293696	0.722684	0.000145294	0.420159	0.0515488	0.385385	0.0765187	0.26815	0.227598	0.202627	0.365805	0.277054	0.211937	-0.335097	0.127392	-0.563137	0.00635573	-0.306648	0.165118	-0.0853892	0.705562	0.153381	0.495569	0.128943	0.567398	0.0822648	0.715895	-0.202271	0.366664	-0.539977	0.00948571	-0.167539	0.456122	0.653683	0.000969117	0.585421	0.00420521	0.278432	0.20958	0.492648	0.0198395	0.497983	0.0183468	0.147736	0.511752	-0.156627	0.486381	0.0377957	0.867379	0.274532	0.216299	0.438989	0.0409589	-0.222317	0.320024	-0.239275	0.283512	-0.432128	0.0445996	-0.685339	0.000431771	-0.499018	0.0180679	-0.243621	0.274592	-0.269755	0.22472	-0.608706	0.00264462	-0.400552	0.0647025	-0.12134	0.590639	0.0516602	0.819401	0.535321	0.010247	0.080966	0.720204	0.216333	0.333554	-0.786693	1.41017e-05
Sobic.003G375000	skyblue3	-0.236595	0.289101	0.188376	0.401166	0.174182	0.438192	-0.447181	0.0369203	0.0643486	0.776028	0.615256	0.00230627	0.386301	0.0757621	0.596713	0.0033728	0.865189	2.0274e-07	0.729546	0.000116735	0.532939	0.0106555	0.212944	0.341367	0.44585	0.0375542	0.45171	0.0348259	0.616511	0.00224581	0.509621	0.0154038	0.513304	0.0145568	0.261747	0.239319	-0.613128	0.00241196	-0.603963	0.00291491	-0.102445	0.650073	-0.0207234	0.927066	-0.18072	0.420915	-0.188377	0.401164	-0.000387322	0.998635	-0.727594	0.000124314	-0.146787	0.5145	-0.245822	0.270143	-0.525139	0.0120873	-0.625471	0.0018517	-0.395484	0.0684847	0.458043	0.0320552	0.12315	0.58507	0.162707	0.469399	-0.2756	0.214444	-0.401028	0.0643561	-0.781562	1.74774e-05	-0.701852	0.000272124	-0.403907	0.0622874	-0.590065	0.00384421	-0.849963	5.53245e-07	-0.979091	2.64432e-15	-0.764037	3.49329e-05	-0.857613	3.38924e-07	-0.850411	5.37992e-07	0.318432	0.148652	0.279511	0.207745	0.595223	0.00347401	0.303204	0.170162	0.512025	0.0148465	0.715473	0.000181644	0.317013	0.150572	0.233888	0.294816	0.0803427	0.722276	-0.238275	0.28559	-0.303276	0.170055	-0.382463	0.0789703	-0.391425	0.0716335	-0.701112	0.000277991	-0.678433	0.000519275	-0.390225	0.0725844	-0.0810353	0.719974	0.164352	0.464855	-0.0734481	0.745308	-0.159893	0.477219	-0.59946	0.00319265	-0.359126	0.100711	0.745094	6.93571e-05	0.933631	2.27164e-10	0.761618	3.82618e-05	0.879003	7.30084e-08	0.972084	4.6225e-14	0.646034	0.0011624	0.439016	0.0409451	0.436271	0.0423722	0.632678	0.00157877	0.857876	3.33093e-07	0.266761	0.230108	-0.112459	0.618289	-0.279109	0.208428	-0.406174	0.0606954	-0.140248	0.533605	0.117147	0.60363	0.253628	0.254734	-0.182806	0.415484	-0.042609	0.850663	0.384344	0.0773853	0.560542	0.00665672	0.467484	0.0282513	-0.270566	0.223275	0.58603	0.00415635	-0.636085	0.00146209
Sobic.003G375100	darkgreen	0.179324	0.424574	0.525603	0.0119979	0.448495	0.0363029	-0.325899	0.138838	0.0401863	0.859069	0.147973	0.51107	0.0932943	0.679644	0.732891	0.000104676	0.766287	3.20671e-05	0.862096	2.50974e-07	0.37415	0.0862667	0.2431	0.275651	0.580262	0.00463903	0.137347	0.542185	0.372654	0.0876317	0.461698	0.0305371	0.404464	0.0618936	0.401371	0.0641065	-0.611335	0.00250414	-0.446769	0.0371155	0.059355	0.793028	-0.12415	0.582003	-0.190405	0.39602	-0.114656	0.611401	-0.216349	0.333517	-0.883869	4.94556e-08	-0.498535	0.0181975	-0.672754	0.000602237	-0.650618	0.001043	-0.790172	1.21516e-05	0.149321	0.507185	0.780007	1.86319e-05	0.641304	0.00129762	0.598059	0.00328351	0.0796927	0.724437	-0.162934	0.468771	-0.578388	0.00480558	-0.379085	0.0818772	0.0205891	0.927537	-0.135382	0.548035	-0.631935	0.00160521	-0.768112	2.98948e-05	-0.290122	0.190282	-0.546353	0.0085192	-0.487944	0.0212353	0.693464	0.000345321	0.60427	0.00289677	0.654142	0.000958452	0.506835	0.0160708	0.51146	0.014976	0.799985	7.865e-06	0.563778	0.0062831	0.507494	0.015911	0.546494	0.00849872	-0.278594	0.209303	0.068153	0.763142	-0.0651722	0.773234	-0.411114	0.0573327	-0.595851	0.00343099	-0.424065	0.0491952	0.00883912	0.968859	0.178117	0.427749	0.276582	0.21275	0.261994	0.238859	0.0331876	0.883434	-0.391349	0.0716929	0.0910042	0.687118	0.961795	1.02107e-12	0.869602	1.48155e-07	0.755269	4.8346e-05	0.789689	1.24077e-05	0.717076	0.000172951	0.436888	0.042048	0.162826	0.46907	0.25387	0.254265	0.315161	0.153102	0.512165	0.0148147	0.304606	0.168096	0.220842	0.323327	-0.0526485	0.816002	-0.382294	0.0791137	-0.326664	0.137858	0.123933	0.582668	-0.170275	0.44869	-0.41473	0.0549635	-0.553416	0.00754466	-0.102561	0.649705	0.0423197	0.851666	0.357173	0.102712	0.10763	0.633541	0.250565	0.260711	-0.662808	0.00077499
Sobic.003G375200	darkorange2	-0.0696396	0.758123	0.359156	0.10068	0.264434	0.234352	-0.344976	0.11587	0.0982871	0.663451	0.514057	0.0143882	0.346581	0.114072	0.676052	0.000552783	0.884009	4.88918e-08	0.839281	1.05027e-06	0.596112	0.00341326	0.32709	0.137316	0.596713	0.00337281	0.457805	0.0321561	0.592357	0.00367581	0.596709	0.00337308	0.567952	0.00582699	0.43544	0.0428121	-0.571583	0.00545294	-0.470684	0.0270468	0.0124043	0.956308	0.0355827	0.875083	-0.0470965	0.835133	-0.0424833	0.851098	0.0361991	0.872936	-0.795405	9.66358e-06	-0.173882	0.438994	-0.349557	0.110792	-0.478843	0.0241596	-0.624044	0.00191025	-0.184736	0.410491	0.611168	0.00251285	0.304326	0.168508	0.378852	0.082081	-0.0640725	0.776966	-0.211205	0.345417	-0.646246	0.00115662	-0.534966	0.0103071	-0.179055	0.425282	-0.389981	0.072779	-0.766105	3.2291e-05	-0.926395	6.20171e-10	-0.626742	0.00180088	-0.785778	1.4658e-05	-0.711443	0.0002052	0.402149	0.0635447	0.3081	0.163024	0.540286	0.00943685	0.316572	0.151171	0.438289	0.0413192	0.689305	0.000387495	0.335523	0.126879	0.275343	0.214889	0.204563	0.361143	-0.352283	0.107849	-0.226278	0.311253	-0.354374	0.105629	-0.515454	0.0140799	-0.773342	2.43672e-05	-0.680356	0.000493504	-0.353466	0.106589	-0.0928422	0.681117	0.0757904	0.737459	-0.0698742	0.757332	-0.2097	0.348945	-0.617695	0.00218996	-0.267997	0.227874	0.820248	2.95758e-06	0.892235	2.42728e-08	0.764048	3.49189e-05	0.918956	1.57405e-09	0.910078	4.28644e-09	0.514548	0.0142793	0.325041	0.139942	0.273264	0.218512	0.447195	0.0369135	0.691984	0.000359854	0.299101	0.176306	0.00276066	0.990272	-0.25698	0.248293	-0.430323	0.0455981	-0.289616	0.191091	0.0379987	0.866673	0.163718	0.466603	-0.240115	0.281773	-0.265068	0.233191	0.153819	0.494326	0.394355	0.0693501	0.523746	0.0123589	-0.152507	0.498059	0.395464	0.0685	-0.668976	0.000663508
Sobic.003G375500	darkmagenta	0.262617	0.237703	0.421176	0.0509279	0.215119	0.33634	0.706715	0.000236155	0.697834	0.000305311	0.571966	0.00541471	0.761926	3.78222e-05	0.3458	0.114945	0.417842	0.0529858	0.341609	0.119709	0.817728	3.36162e-06	0.855103	3.99255e-07	0.65378	0.000966863	0.660846	0.000813655	0.0815145	0.718383	0.308976	0.16177	0.535413	0.0102314	0.509991	0.0153169	0.0104248	0.963276	0.28953	0.191229	-0.0441312	0.845389	0.257373	0.247546	0.715159	0.000183396	0.871941	1.2488e-07	0.938175	1.13928e-10	-0.0932732	0.679713	0.680272	0.000494606	0.333858	0.128893	0.505082	0.0165023	0.620772	0.00205039	-0.19103	0.394441	-0.195172	0.384072	-0.291084	0.188751	0.227807	0.307907	0.166303	0.459499	0.53618	0.010103	0.435413	0.0428261	0.432461	0.0444173	0.431519	0.0449347	0.143369	0.524444	0.274602	0.216176	-0.0909937	0.687153	-0.201499	0.368536	-0.46904	0.0276604	-0.149399	0.506959	-0.66417	0.000749095	-0.625042	0.00186916	-0.725335	0.000133615	-0.800655	7.62836e-06	-0.205516	0.358863	-0.369678	0.0903944	-0.249622	0.262569	-0.210936	0.346045	-0.290301	0.189997	-0.0703758	0.755641	-0.145498	0.51824	-0.328745	0.135221	-0.64515	0.00118671	-0.541885	0.00918754	-0.405557	0.0611257	-0.654318	0.000954379	-0.526472	0.011832	-0.755799	4.74249e-05	-0.842712	8.59213e-07	-0.903624	8.34013e-09	-0.781706	1.7374e-05	-0.761296	3.87241e-05	-0.194022	0.386937	-0.258557	0.245301	-0.336801	0.125349	0.253128	0.255703	0.0568481	0.801598	-0.560124	0.00670632	-0.392888	0.0704863	-0.728718	0.0001199	-0.373779	0.086604	-0.233926	0.294735	-0.373845	0.086544	-0.466567	0.028604	-0.783815	1.59171e-05	-0.555856	0.00723026	-0.703108	0.000262411	-0.857685	3.37336e-07	0.259431	0.243652	-0.117491	0.60256	-0.0769533	0.733571	-0.318999	0.147891	0.0618753	0.784437	0.525493	0.0120191	0.134476	0.55074	-0.379896	0.0811722	-0.373402	0.0869472
Sobic.003G375700	indianred2	-0.397406	0.0670313	0.0479309	0.832252	-0.124582	0.580681	-0.604393	0.00288948	-0.296821	0.179787	0.352933	0.107155	0.00242899	0.991441	0.324519	0.140615	0.599743	0.0031746	0.638715	0.00137712	0.412173	0.0566312	0.023669	0.916732	0.409227	0.0586001	0.480636	0.0235592	0.78362	1.60471e-05	0.736083	9.41905e-05	0.670242	0.000642415	0.477288	0.0246899	-0.228343	0.306738	-0.239215	0.283636	0.35486	0.105119	0.342472	0.118717	0.000295369	0.998959	-0.189501	0.398307	-0.103872	0.645509	-0.524985	0.0121171	-0.110514	0.624414	-0.168328	0.453972	-0.302757	0.170824	-0.620424	0.00206579	-0.0852233	0.706109	0.700669	0.000281559	0.252625	0.256682	0.281365	0.20462	0.121325	0.590686	-0.115996	0.607214	-0.578323	0.00481151	-0.656828	0.000898003	-0.274238	0.21681	-0.358291	0.101563	-0.883341	5.1633e-08	-0.874085	1.06461e-07	-0.666553	0.000705536	-0.592135	0.00369181	-0.497197	0.0185607	0.43526	0.0429079	0.194308	0.386224	0.627629	0.0017661	0.536575	0.0100373	0.0946633	0.67519	0.477555	0.0245982	0.0779363	0.730289	-0.0945962	0.675408	-0.0288928	0.898438	-0.587116	0.00407032	-0.521832	0.01274	-0.46057	0.0309996	-0.51844	0.013439	-0.729105	0.000118413	-0.806569	5.79541e-06	-0.437007	0.0419858	-0.348881	0.111531	-0.0344554	0.879012	-0.0356121	0.874981	-0.141281	0.530566	-0.387987	0.0743843	-0.0949318	0.674318	0.704203	0.000254188	0.824768	2.33887e-06	0.907457	5.64961e-09	0.886779	3.88541e-08	0.868184	1.64069e-07	0.734832	9.81852e-05	0.641647	0.00128739	0.342304	0.11891	0.3412	0.120181	0.69378	0.000342279	0.63863	0.0013798	0.336581	0.12561	0.10374	0.645929	-0.0274784	0.903387	0.0333825	0.882754	0.352607	0.107502	0.381052	0.0801745	0.140368	0.533253	-0.105532	0.64021	0.340025	0.121546	0.503152	0.0169883	0.632293	0.00159243	-0.533486	0.0105605	0.298171	0.17772	-0.304116	0.168816
Sobic.003G375800	darkorange	0.464537	0.029398	0.797969	8.61673e-06	0.614773	0.0023299	0.164158	0.465391	0.432105	0.0446123	0.285019	0.198553	0.431263	0.0450761	0.871599	1.28066e-07	0.858489	3.19857e-07	0.95408	6.22239e-12	0.702213	0.000269298	0.685083	0.000434768	0.871606	1.28003e-07	0.348347	0.112118	0.238265	0.285609	0.48953	0.0207562	0.536137	0.01011	0.615205	0.00230875	-0.561969	0.00648972	-0.2233	0.317834	0.00839811	0.970412	-0.0686352	0.761514	0.181713	0.418325	0.387682	0.0746323	0.247198	0.267384	-0.862159	2.49897e-07	-0.192519	0.390696	-0.553459	0.00753905	-0.356432	0.103478	-0.388958	0.0735997	0.175976	0.433414	0.611071	0.00251796	0.532242	0.0107774	0.747382	6.40437e-05	0.209093	0.350373	0.177411	0.429613	-0.209707	0.348928	0.0393226	0.86207	0.373094	0.087229	0.102599	0.649582	-0.287495	0.19451	-0.612958	0.00242055	-0.181697	0.418367	-0.624948	0.001873	-0.412802	0.0562176	0.330235	0.133355	0.292503	0.186505	0.167684	0.455727	0.024341	0.914376	0.371502	0.0886939	0.541207	0.00929257	0.425404	0.0484079	0.477881	0.0244867	0.490914	0.0203453	-0.256973	0.248308	0.143359	0.524475	-0.141837	0.528933	-0.678673	0.000515997	-0.709778	0.000215672	-0.449721	0.0357338	-0.192935	0.389653	-0.0053473	0.981158	-0.0891909	0.693056	-0.120249	0.594008	-0.380148	0.080954	-0.693776	0.000342314	-0.213678	0.339665	0.772365	2.53261e-05	0.574533	0.005164	0.421198	0.0509143	0.752573	5.32851e-05	0.545339	0.00866722	-0.0188478	0.933652	-0.205116	0.359818	-0.208577	0.35159	0.00772679	0.972776	0.208341	0.352149	0.00730755	0.974253	-0.0168824	0.940558	-0.435446	0.042809	-0.654274	0.000955404	-0.731862	0.000108266	-0.384062	0.0776211	-0.178968	0.425508	-0.53904	0.00963511	-0.663899	0.000754185	-0.399314	0.0656119	-0.129203	0.566609	0.468381	0.0279094	0.35733	0.10255	-0.0531434	0.814302	-0.801136	7.46247e-06
Sobic.003G375900	lightcyan	0.553575	0.00752391	0.857276	3.46519e-07	0.780797	1.8037e-05	0.343996	0.116978	0.675504	0.00056075	0.361769	0.0980497	0.584987	0.00424033	0.959347	1.88111e-12	0.860106	2.87153e-07	0.908108	5.27919e-09	0.672102	0.000612447	0.784533	1.54461e-05	0.863575	2.2677e-07	0.221112	0.322722	-0.0142825	0.9497	0.230287	0.302524	0.588106	0.00399319	0.407116	0.0600428	-0.712279	0.000200105	-0.358726	0.101118	-0.264993	0.233328	-0.294256	0.183758	0.053332	0.813654	0.430444	0.0455311	0.325884	0.138857	-0.892758	2.31726e-08	-0.19767	0.377894	-0.539139	0.00961913	-0.409881	0.0581582	-0.282517	0.202694	0.0337219	0.88157	0.387839	0.0745041	0.45615	0.0328645	0.690126	0.000378841	0.012124	0.957295	0.118839	0.598375	-0.20369	0.363241	0.0467306	0.836397	0.348748	0.111678	-0.0507416	0.822562	-0.142116	0.528114	-0.585496	0.00419913	-0.194411	0.385966	-0.657915	0.000874476	-0.486318	0.0217358	0.227637	0.308276	0.307865	0.163361	0.0744966	0.741792	-0.168379	0.453833	0.483451	0.0226411	0.523283	0.0124502	0.61853	0.00215133	0.497624	0.0184443	0.476487	0.0249666	0.0899489	0.690572	0.286586	0.195987	0.154512	0.492358	-0.643983	0.00121948	-0.728852	0.000119383	-0.374937	0.085555	-0.191533	0.393175	0.0395149	0.861402	-0.109107	0.62886	-0.122567	0.586863	-0.475821	0.0251988	-0.770907	2.68188e-05	-0.285236	0.198196	0.686177	0.000422076	0.483399	0.022658	0.187709	0.402866	0.591638	0.00372797	0.445502	0.0377215	-0.133824	0.552691	-0.394812	0.0689986	-0.282788	0.202243	0.0343406	0.879413	0.224599	0.314953	-0.302528	0.171163	-0.266036	0.231424	-0.625539	0.00184896	-0.862239	2.48547e-07	-0.835449	1.30712e-06	-0.553015	0.00759743	-0.319422	0.147325	-0.730158	0.000114443	-0.620729	0.00205228	-0.40836	0.0591892	-0.132165	0.557672	0.589446	0.00389077	0.351209	0.109001	-0.0254257	0.910575	-0.937158	1.33557e-10
Sobic.003G376000	darkorange2	-0.168128	0.454516	0.0352213	0.876343	-0.210924	0.346074	-0.208885	0.350864	-0.280922	0.205365	-0.00614731	0.97834	-0.195678	0.382816	0.00655763	0.976894	0.135164	0.548684	0.286151	0.196697	0.265843	0.231776	0.052361	0.816991	0.296055	0.180965	0.397564	0.0669132	0.49938	0.0179712	0.603957	0.00291527	0.391469	0.0715983	0.568298	0.00579046	0.24759	0.266602	0.307288	0.164193	0.526236	0.011877	0.514157	0.0143662	0.400813	0.0645121	0.133508	0.553637	0.0623815	0.782714	-0.0720046	0.750158	0.129856	0.564634	0.0135277	0.952355	0.173349	0.440419	-0.125604	0.577556	0.235516	0.29137	0.4872	0.0214633	0.162719	0.469364	0.286468	0.19618	0.497767	0.0184054	0.327505	0.136789	0.0606861	0.788488	-0.0822697	0.715878	0.142998	0.52553	0.197012	0.379517	-0.32063	0.145714	-0.22791	0.30768	-0.170719	0.447492	-0.121513	0.590106	0.0945044	0.675706	0.152251	0.49879	-0.108493	0.630805	0.0844673	0.708606	0.241425	0.279076	-0.317838	0.149453	-0.0560872	0.804203	-0.226355	0.311085	-0.260188	0.24223	-0.0667991	0.767722	-0.603617	0.00293552	-0.406626	0.0603812	-0.437544	0.0417058	-0.352357	0.107769	-0.361789	0.0980298	-0.447688	0.0366808	-0.26173	0.239349	-0.347781	0.112741	-0.269802	0.224636	-0.18035	0.421883	-0.132808	0.555737	-0.113626	0.614628	0.0206349	0.927377	0.229969	0.303211	0.185885	0.407535	0.434981	0.0430565	0.445058	0.0379356	0.276458	0.212963	0.152457	0.498201	0.29795	0.178058	-0.103005	0.648282	-0.214908	0.336826	-0.0295027	0.896305	0.514428	0.014306	0.446611	0.037191	0.193915	0.387204	0.195063	0.384343	-0.0352166	0.876359	0.129251	0.566464	0.304637	0.168051	0.300758	0.173807	-0.253348	0.255277	-0.109997	0.626045	0.0528329	0.815369	0.372403	0.0878625	-0.273486	0.218125	-0.226154	0.311525	0.0878788	0.697364
Sobic.003G376100	darkblue	0.425429	0.048393	0.361606	0.0982121	0.7222	0.000147521	-0.0126575	0.955417	0.3467	0.11394	-0.086731	0.701139	0.124881	0.579765	0.564129	0.00624369	0.316352	0.151472	0.241509	0.278905	-0.25838	0.245635	-0.00168317	0.994069	-0.0406428	0.857484	-0.614547	0.00234104	-0.534369	0.0104086	-0.601026	0.00309365	-0.329153	0.134708	-0.557882	0.00697742	-0.853551	4.41157e-07	-0.829147	1.85139e-06	-0.749324	5.98165e-05	-0.92537	7.0909e-10	-0.805034	6.22959e-06	-0.398853	0.0659528	-0.444075	0.0384129	-0.596062	0.00341671	-0.739353	8.44106e-05	-0.693731	0.00034275	-0.876539	8.83738e-08	-0.534938	0.0103118	-0.125574	0.577646	-0.0581077	0.79729	0.343592	0.117437	0.0829017	0.713784	-0.596811	0.00336623	-0.623559	0.00193049	-0.551064	0.00785833	-0.232894	0.296932	-0.196021	0.381967	-0.334531	0.128077	-0.0236551	0.916781	-0.189168	0.399154	0.109735	0.626875	-0.155367	0.489937	-0.428964	0.0463614	0.469039	0.0276607	0.795073	9.80714e-06	0.448469	0.036315	0.146015	0.516739	0.906492	6.24147e-09	0.770494	2.7255e-05	0.922888	9.73253e-10	0.853737	4.35928e-07	0.694763	0.000332976	0.718431	0.000165884	0.705874	0.000242064	0.697345	0.000309583	0.395097	0.0687803	0.17515	0.43561	0.43322	0.0440042	0.587032	0.00407686	0.832329	1.55575e-06	0.767772	3.02901e-05	0.61036	0.00255549	0.45806	0.0320479	0.0343115	0.879514	0.213278	0.340591	0.468809	0.0277473	0.409401	0.0584822	-0.0318963	0.887941	-0.106143	0.638266	0.0892743	0.692783	0.0761274	0.736331	-0.357663	0.102206	0.40452	0.0618542	0.524972	0.0121196	0.325881	0.138861	-0.510273	0.0152509	-0.368752	0.0912665	-0.203427	0.363875	-0.535615	0.0101976	-0.177168	0.430256	-0.00870903	0.969317	-0.723898	0.000139841	-0.805563	6.07673e-06	-0.291044	0.188814	-0.0626264	0.781881	-0.248895	0.264008	-0.288454	0.192959	0.483683	0.0225668	0.493796	0.0195103	-0.597889	0.00329465
Sobic.003G376200	dodgerblue1	0.709436	0.000217885	0.580772	0.00459458	0.386926	0.0752492	0.535308	0.0102491	0.166024	0.460263	-0.654552	0.000949012	-0.300686	0.173915	0.142052	0.528302	-0.241661	0.278592	0.142388	0.527316	-0.0523014	0.817196	0.300482	0.174221	0.354299	0.105709	-0.292396	0.186674	-0.443987	0.0384561	-0.0320001	0.887579	0.0496698	0.826255	0.377835	0.0829732	0.2292	0.304877	0.552922	0.00760973	0.329335	0.13448	0.0238909	0.915954	0.334951	0.127569	0.505691	0.0163513	0.0479367	0.832232	-0.049974	0.825206	-0.203025	0.364843	-0.410542	0.0577148	0.188131	0.401791	0.166714	0.458374	0.851698	4.96227e-07	0.315205	0.153042	0.619575	0.00210376	0.714081	0.000189504	0.725915	0.000131173	0.731607	0.000109169	0.704876	0.000249245	0.791518	1.14633e-05	0.905731	6.74644e-09	0.891517	2.58603e-08	0.617198	0.00221327	0.511322	0.0150077	0.782569	1.67646e-05	0.497208	0.0185578	0.727603	0.00012428	0.204372	0.361602	0.131994	0.558186	-0.343738	0.117271	-0.0705328	0.755112	-0.310089	0.160185	-0.262166	0.23854	0.176201	0.432818	0.148094	0.510721	0.491657	0.0201273	-0.0377918	0.867393	0.482661	0.0228961	0.451727	0.0348179	-0.255427	0.251264	0.0838563	0.710625	0.317741	0.149585	0.364446	0.0954069	0.0803703	0.722184	-0.246415	0.268951	0.167883	0.455183	-0.0738755	0.743874	0.154925	0.491188	0.47324	0.026114	0.045991	0.838954	-0.442349	0.0392625	-0.30307	0.17036	-0.236572	0.28915	-0.60069	0.00311472	-0.643312	0.00123865	-0.617617	0.00219363	-0.696334	0.00031857	-0.839607	1.03059e-06	-0.807147	5.63925e-06	-0.102443	0.65008	0.409438	0.0584575	0.145365	0.518624	-0.0317675	0.888391	-0.495844	0.018934	-0.323789	0.141563	-0.545324	0.00866938	-0.277719	0.210798	-0.766581	3.17084e-05	-0.918657	1.63089e-09	-0.876095	9.14251e-08	0.0558163	0.805131	0.551992	0.00773336	-0.860306	2.83321e-07	0.0298067	0.895242
Sobic.003G376400	darkgreen	0.199121	0.374332	0.497181	0.0185652	0.444477	0.0382169	-0.403727	0.0624152	-0.0702951	0.755913	-0.0206144	0.927448	-0.0703816	0.755622	0.678642	0.000516429	0.65879	0.000855935	0.800195	7.79029e-06	0.202989	0.364931	0.106079	0.63847	0.476536	0.0249498	-0.029672	0.895713	0.291367	0.188301	0.372518	0.0877563	0.299801	0.175247	0.310084	0.160193	-0.607281	0.00272353	-0.471667	0.0266848	0.0708337	0.754098	-0.19499	0.384525	-0.319235	0.147575	-0.239085	0.283906	-0.392766	0.0705815	-0.870593	1.37862e-07	-0.654955	0.000939784	-0.77481	2.29868e-05	-0.736552	9.2731e-05	-0.887166	3.7609e-08	0.247975	0.265836	0.81853	3.22808e-06	0.741645	7.80901e-05	0.608452	0.00265852	0.0873039	0.699254	-0.213056	0.341108	-0.601361	0.00307285	-0.385411	0.0764968	0.012099	0.957382	-0.0983825	0.663143	-0.612379	0.00245007	-0.69795	0.000304309	-0.177676	0.428914	-0.405043	0.0614855	-0.404004	0.0622187	0.825571	2.24181e-06	0.73394	0.000101124	0.751553	5.5265e-05	0.632331	0.00159106	0.522966	0.0125131	0.847626	6.39142e-07	0.621718	0.00200899	0.570111	0.00560209	0.646005	0.0011632	-0.264932	0.233441	0.152342	0.498529	0.0513162	0.820584	-0.319992	0.146563	-0.479705	0.0238696	-0.312168	0.157255	0.159519	0.478265	0.27908	0.208477	0.396988	0.0673455	0.4336	0.0437983	0.190262	0.396381	-0.233491	0.29566	0.270569	0.223271	0.990989	6.13986e-19	0.867381	1.73727e-07	0.768202	2.97912e-05	0.700403	0.000283718	0.63796	0.00140107	0.47898	0.0241132	0.164424	0.464659	0.332721	0.130282	0.320893	0.145365	0.49135	0.0202169	0.336736	0.125426	0.318205	0.148958	0.093302	0.679619	-0.295037	0.182541	-0.242867	0.276127	0.245474	0.270843	-0.285554	0.197674	-0.434323	0.0434087	-0.598263	0.00327016	-0.113201	0.615959	-0.0584307	0.796186	0.253125	0.25571	0.138216	0.539609	0.257273	0.247736	-0.595917	0.00342655
Sobic.003G376500	hotpink3	-0.761534	3.83822e-05	-0.685618	0.000428524	-0.816239	3.62263e-06	-0.156327	0.487226	-0.265935	0.231608	0.481528	0.0232652	0.133384	0.55401	-0.614612	0.00233782	-0.224037	0.316197	-0.418863	0.0523491	0.208203	0.352474	-0.141518	0.529868	-0.237537	0.287128	0.643505	0.00123311	0.555627	0.00725923	0.366413	0.0934988	0.242553	0.276766	0.123908	0.582745	0.618012	0.00217522	0.395918	0.0681546	0.31373	0.155078	0.703631	0.000258456	0.490788	0.0203824	0.104519	0.643442	0.444414	0.0382479	0.647874	0.00111313	0.838818	1.07868e-06	0.945158	3.53842e-11	0.723297	0.000142519	0.536004	0.0101323	-0.491897	0.0200572	-0.351881	0.108279	-0.798195	8.5297e-06	-0.595472	0.00345686	0.00178779	0.9937	0.123899	0.582772	0.159166	0.479251	-0.2115	0.344728	-0.365135	0.0947355	-0.282174	0.203266	-0.192655	0.390355	-0.0204309	0.928093	-0.53333	0.0105874	-0.128297	0.569357	-0.0310274	0.890976	-0.687319	0.000409149	-0.842137	8.88916e-07	-0.339455	0.122212	-0.263789	0.235539	-0.611898	0.00247488	-0.637963	0.00140098	-0.863392	2.29658e-07	-0.891076	2.68803e-08	-0.972034	4.70642e-14	-0.377788	0.0830144	-0.843494	8.20254e-07	-0.722135	0.000147821	-0.0937983	0.678003	-0.133924	0.552391	-0.46687	0.0284871	-0.72525	0.000133978	-0.755584	4.77968e-05	-0.570713	0.00554067	-0.688865	0.000392207	-0.398876	0.0659354	-0.11106	0.622692	-0.530308	0.011122	-0.605891	0.00280235	-0.260206	0.242197	-0.0127831	0.954975	0.0552704	0.807002	0.133166	0.554665	0.174506	0.437326	0.546902	0.00843983	-0.0328697	0.884543	-0.0105637	0.962786	0.110442	0.624643	0.304599	0.168106	-0.0772474	0.732589	-0.0143707	0.94939	0.417256	0.0533539	0.420239	0.0515001	0.0789551	0.726893	0.909582	4.51893e-09	0.825354	2.26771e-06	0.777238	2.08519e-05	0.570199	0.00559308	0.712543	0.000198526	0.248138	0.265511	-0.763858	3.51707e-05	0.036329	0.872484	0.52273	0.01256
Sobic.003G376700	black	-0.0900302	0.690306	0.270026	0.224237	0.359185	0.100651	-0.384288	0.0774325	0.155807	0.488694	0.496029	0.0188825	0.351621	0.108558	0.678997	0.000511605	0.838767	1.08188e-06	0.71149	0.000204913	0.402622	0.0632046	0.192346	0.391131	0.394249	0.0694317	0.238653	0.284802	0.402971	0.0629545	0.298824	0.176727	0.38786	0.074487	0.105623	0.639922	-0.749622	5.91909e-05	-0.729965	0.000115163	-0.26964	0.224925	-0.250523	0.260795	-0.348109	0.11238	-0.257348	0.247594	-0.113364	0.615449	-0.792229	1.11136e-05	-0.322113	0.143755	-0.40287	0.063027	-0.688222	0.000399181	-0.683939	0.000448407	-0.362162	0.0976585	0.400712	0.0645862	0.208241	0.352386	0.181422	0.419084	-0.367174	0.0927681	-0.48836	0.021109	-0.811387	4.60107e-06	-0.675037	0.000567616	-0.386054	0.0759657	-0.575454	0.00507638	-0.748658	6.12377e-05	-0.902533	9.29067e-09	-0.635021	0.00149772	-0.804342	6.43439e-06	-0.842333	8.78707e-07	0.405183	0.0613875	0.459348	0.0315063	0.635027	0.00149751	0.308164	0.162933	0.689195	0.000388672	0.81901	3.15035e-06	0.552934	0.00760805	0.418947	0.052297	0.261764	0.239287	0.0202457	0.928743	-0.0864415	0.702093	-0.140325	0.533378	-0.215783	0.334815	-0.562707	0.00640483	-0.474095	0.025808	-0.174013	0.438642	0.162606	0.469679	0.348024	0.112474	0.10131	0.653717	-0.00826854	0.970868	-0.50439	0.0166752	-0.250866	0.26012	0.780872	1.79814e-05	0.922215	1.05857e-09	0.664406	0.000744681	0.748433	6.17248e-05	0.87247	1.20089e-07	0.576971	0.00493484	0.287886	0.193876	0.470475	0.0271241	0.665138	0.000731136	0.816014	3.66354e-06	0.107732	0.633218	-0.175412	0.434913	-0.292928	0.185836	-0.492656	0.0198372	-0.176139	0.432982	0.0980279	0.664288	0.0319287	0.887828	-0.367104	0.0928349	-0.14258	0.526753	0.29258	0.186384	0.410826	0.0575248	0.366958	0.0929752	-0.121924	0.58884	0.612087	0.00246508	-0.711091	0.000207375
Sobic.003G376800	burlywood2	-0.341188	0.120195	-0.232086	0.298658	-0.412485	0.0564258	0.351838	0.108325	0.253012	0.25593	0.626829	0.00179744	0.526599	0.011808	-0.24033	0.28133	0.0448921	0.842755	-0.137927	0.540467	0.585901	0.0041666	0.397278	0.0671276	0.184131	0.412054	0.790357	1.20553e-05	0.365785	0.094105	0.364971	0.0948943	0.427661	0.0471027	0.344489	0.11642	0.444	0.0384494	0.451198	0.0350578	0.150676	0.503294	0.596302	0.00340042	0.754759	4.92492e-05	0.589459	0.00388979	0.856559	3.63198e-07	0.435274	0.0429002	0.978911	2.87831e-15	0.850378	5.39091e-07	0.801256	7.42141e-06	0.778874	1.95136e-05	-0.445902	0.0375294	-0.417212	0.0533815	-0.748106	6.24387e-05	-0.304775	0.167848	0.0879825	0.697023	0.401808	0.0637906	0.40584	0.0609281	0.146153	0.516337	0.0159099	0.943977	-0.0717215	0.75111	0.0963274	0.66979	0.00612983	0.978401	-0.434652	0.0432325	-0.331028	0.132369	-0.0724722	0.748586	-0.896649	1.62815e-08	-0.951498	1.06379e-11	-0.705982	0.000241303	-0.692828	0.000351501	-0.528917	0.0113754	-0.686951	0.000413275	-0.718357	0.000166263	-0.721261	0.000151921	-0.824941	2.31763e-06	-0.209948	0.348361	-0.628176	0.00174493	-0.655377	0.000930241	-0.364494	0.0953601	-0.329692	0.134032	-0.48056	0.0235847	-0.82977	1.78981e-06	-0.773899	2.38352e-05	-0.807286	5.60211e-06	-0.956098	4.00365e-12	-0.767182	3.09847e-05	-0.491068	0.0203	-0.804832	6.28877e-06	-0.585464	0.00420174	-0.390656	0.0722417	-0.275274	0.21501	0.115563	0.608568	0.0612398	0.786601	-0.266887	0.22988	0.094991	0.674125	-0.466826	0.0285043	-0.250484	0.26087	-0.120288	0.593889	-0.0661049	0.770072	-0.352648	0.107458	-0.476599	0.0249279	-0.0362531	0.872748	-0.12186	0.589037	-0.472695	0.0263109	0.743612	7.29996e-05	0.484545	0.0222924	0.484182	0.0224077	0.173875	0.439012	0.47752	0.0246101	0.431961	0.0446913	-0.408287	0.0592392	-0.2197	0.3259	0.164325	0.464929
Sobic.003G377000	black	0.102222	0.650789	0.421297	0.0508546	0.402255	0.0634682	-0.206646	0.356168	0.215399	0.335696	0.43057	0.0454609	0.387011	0.0751794	0.705941	0.000241588	0.84522	7.39722e-07	0.766683	3.15849e-05	0.522859	0.0125344	0.344791	0.116079	0.524687	0.012175	0.332504	0.130548	0.40793	0.0594833	0.413115	0.0560124	0.307917	0.163287	0.322848	0.142791	-0.638306	0.00139006	-0.520179	0.0130768	-0.144476	0.521214	-0.138935	0.537481	-0.0973837	0.66637	-0.0331352	0.883617	0.0196989	0.930663	-0.772664	2.50295e-05	-0.230888	0.30123	-0.421097	0.0509758	-0.53234	0.0107601	-0.563413	0.00632437	-0.174698	0.436813	0.474547	0.0256471	0.286939	0.195413	0.33266	0.130356	-0.150487	0.503834	-0.274346	0.216622	-0.59638	0.00339517	-0.383002	0.0785137	-0.127743	0.571038	-0.286812	0.195619	-0.585378	0.00420871	-0.759657	4.11586e-05	-0.445859	0.0375497	-0.727828	0.000123385	-0.685808	0.000426324	0.351886	0.108274	0.35726	0.102622	0.447412	0.0368113	0.209603	0.349172	0.578719	0.00477581	0.720336	0.000156368	0.403459	0.0626063	0.484006	0.0224638	0.343255	0.117821	-0.163716	0.466609	-0.0237186	0.916558	-0.288602	0.192721	-0.319719	0.146926	-0.540442	0.00941225	-0.423555	0.0494976	-0.156226	0.487511	0.15104	0.502249	0.232627	0.297503	-0.00621107	0.978115	-0.0872121	0.699556	-0.542133	0.00914925	-0.264413	0.234391	0.74858	6.14074e-05	0.792657	1.0908e-05	0.597431	0.00332488	0.765069	3.35921e-05	0.770286	2.74769e-05	0.347767	0.112757	0.141612	0.529593	0.269873	0.22451	0.463868	0.0296633	0.568018	0.00581999	0.122982	0.585586	-0.119564	0.596127	-0.335821	0.126521	-0.495943	0.0189064	-0.337754	0.124216	-0.0586608	0.795399	0.015761	0.944501	-0.366303	0.0936041	-0.30647	0.165377	0.0533272	0.81367	0.226952	0.309775	0.242023	0.277852	0.128663	0.568244	0.414502	0.0551112	-0.695977	0.000321798
Sobic.003G377100	green2	-0.60524	0.00283998	-0.648227	0.00110391	-0.515105	0.0141565	-0.90208	9.71277e-09	-0.873309	1.1283e-07	-0.357326	0.102554	-0.740563	8.10198e-05	-0.486372	0.021719	-0.369123	0.0909163	-0.348376	0.112085	-0.672431	0.000607286	-0.915572	2.33582e-09	-0.658036	0.000871887	-0.348362	0.112102	0.276648	0.212635	-0.025986	0.908612	-0.351504	0.108684	-0.3656	0.0942835	0.146185	0.516243	-0.212064	0.343412	0.237604	0.286988	0.0546255	0.809214	-0.561674	0.00652396	-0.895486	1.81192e-08	-0.834003	1.41759e-06	0.19861	0.375584	-0.440455	0.0402117	-0.0770879	0.733121	-0.343734	0.117276	-0.583808	0.00433707	0.0143323	0.949525	0.22952	0.304183	0.0792402	0.725944	-0.368144	0.0918432	-0.138937	0.537476	-0.527975	0.0115496	-0.510792	0.0151303	-0.645389	0.00118009	-0.614795	0.00232885	-0.288255	0.193281	-0.528253	0.0114979	-0.0952761	0.6732	-0.0995877	0.659256	0.308817	0.161997	0.0362933	0.872608	0.533553	0.0105488	0.393705	0.0698515	0.750592	5.71891e-05	0.833983	1.41921e-06	0.0339989	0.880604	0.273659	0.217821	-0.0310436	0.89092	-0.0792855	0.725793	-0.0132714	0.953257	-0.203339	0.364086	-0.236193	0.289945	-0.0241562	0.915024	0.523322	0.0124424	0.371929	0.0882989	0.0945975	0.675404	0.349576	0.110771	0.228827	0.305687	0.591016	0.00377353	0.616655	0.00223893	0.778297	1.99772e-05	0.681213	0.000482375	0.566421	0.00599098	0.147325	0.51294	0.353736	0.106303	0.535626	0.0101957	-0.0461226	0.838499	0.169364	0.451158	0.774542	2.32331e-05	0.715705	0.000180368	0.807438	5.56178e-06	0.45059	0.0353348	0.409425	0.058466	0.622891	0.00195867	0.520681	0.0129739	0.810839	4.72497e-06	0.700882	0.000279839	0.85737	3.44392e-07	0.971086	6.54241e-14	0.118092	0.600691	0.425478	0.0483645	0.298151	0.177752	0.575666	0.00505639	0.251495	0.258886	-0.358298	0.101556	-0.465011	0.0292109	0.459323	0.031517	0.490687	0.0204123
Sobic.003G377500	darkorange2	-0.255847	0.250459	0.0973147	0.666594	-0.234585	0.293338	-0.392551	0.0707491	-0.344415	0.116504	0.156538	0.486631	-0.111444	0.621484	0.145297	0.518824	0.385168	0.0766985	0.530119	0.0111561	0.455038	0.0333473	0.104954	0.642054	0.464021	0.0296024	0.564849	0.00616333	0.783327	1.62445e-05	0.871411	1.29854e-07	0.589417	0.00389292	0.744547	7.06837e-05	0.146765	0.514561	0.213726	0.339554	0.67078	0.000633616	0.628426	0.00173531	0.387744	0.074582	0.103396	0.64703	0.052254	0.817359	-0.285937	0.197047	0.0791791	0.726147	-0.0595539	0.79235	0.0683054	0.762628	-0.348568	0.111874	0.23993	0.282156	0.760843	3.93851e-05	0.307189	0.164336	0.423397	0.0495918	0.519476	0.0132224	0.288112	0.193512	-0.144203	0.522009	-0.248124	0.265539	0.0941117	0.676984	0.103179	0.647725	-0.598014	0.00328648	-0.542675	0.00906625	-0.361707	0.0981115	-0.315975	0.151986	-0.0952418	0.673311	0.303195	0.170175	-0.0450154	0.842328	0.318321	0.148802	0.428824	0.0464404	-0.268275	0.227373	0.135007	0.549154	-0.217476	0.330945	-0.24457	0.272668	-0.0633275	0.779497	-0.834537	1.37584e-06	-0.53004	0.0111704	-0.593243	0.00361242	-0.620484	0.00206313	-0.609498	0.00260163	-0.708701	0.000222697	-0.422482	0.0501388	-0.487876	0.0212562	-0.300231	0.174598	-0.17577	0.433962	-0.241347	0.279237	-0.284152	0.19998	-0.0142389	0.949854	0.498129	0.0183072	0.490388	0.0205006	0.756621	4.60247e-05	0.777903	2.0299e-05	0.585679	0.00418441	0.426753	0.0476242	0.513037	0.0146169	0.00988588	0.965173	-0.0795695	0.724848	0.255431	0.251257	0.739599	8.37094e-05	0.53846	0.00972841	0.208584	0.351574	0.16454	0.464338	-0.0507897	0.822397	0.231581	0.29974	0.422949	0.0498591	0.314805	0.153592	-0.232467	0.297842	0.0346337	0.878391	0.262828	0.237313	0.521553	0.0127963	-0.363139	0.0966903	-0.111452	0.621458	-0.0558938	0.804866
Sobic.003G377600	darkorange	0.0743208	0.742381	0.438108	0.0414127	0.114244	0.61269	-0.0547606	0.808751	0.063519	0.778846	0.280892	0.205414	0.207532	0.354064	0.461639	0.0305614	0.590612	0.0038034	0.729428	0.000117181	0.637835	0.00140507	0.456765	0.0325997	0.715337	0.000182399	0.538191	0.00977209	0.522773	0.0125515	0.725976	0.000130918	0.708744	0.000222411	0.727934	0.000122963	-0.117093	0.603799	0.0959932	0.670873	0.378224	0.0826303	0.368388	0.0916116	0.393524	0.069992	0.350685	0.109567	0.271105	0.222318	-0.51307	0.0146093	0.0758464	0.737271	-0.179211	0.424869	0.00179815	0.993663	-0.258476	0.245453	0.189062	0.399421	0.650683	0.00104138	0.357336	0.102544	0.585967	0.00416132	0.429803	0.0458893	0.339541	0.122111	-0.0819238	0.717026	-0.0582304	0.79687	0.274058	0.217125	0.0739786	0.743528	-0.41284	0.0561923	-0.564075	0.00624968	-0.326963	0.137478	-0.460346	0.0310918	-0.208612	0.351507	0.225204	0.313616	0.0052768	0.981406	0.139422	0.536043	0.14907	0.507906	-0.102461	0.650023	0.201048	0.369633	-0.00611229	0.978463	-0.0424055	0.851368	0.0778928	0.730435	-0.620515	0.00206176	-0.284112	0.200046	-0.408319	0.059217	-0.767638	3.04461e-05	-0.787714	1.35028e-05	-0.6883	0.000398329	-0.472796	0.0262743	-0.433765	0.0437093	-0.385881	0.076108	-0.287934	0.193799	-0.465746	0.028923	-0.55859	0.00689089	-0.17241	0.442936	0.55475	0.00737142	0.443466	0.0387109	0.53352	0.0105547	0.756457	4.63005e-05	0.53791	0.00981779	0.152616	0.497747	0.145821	0.517302	-0.21899	0.327506	-0.139778	0.53499	0.187406	0.403639	0.364998	0.0948683	0.254151	0.253722	-0.140822	0.531916	-0.243335	0.275173	-0.420145	0.0515577	-0.138614	0.538429	0.197491	0.378335	-0.0480874	0.831712	-0.40669	0.0603369	-0.189746	0.397685	0.129703	0.565097	0.660701	0.000816577	-0.13466	0.55019	-0.172872	0.441697	-0.386663	0.0754644
Sobic.003G377700	mintcream	-0.140724	0.532204	0.197264	0.378896	0.0432678	0.848379	-0.484133	0.0224233	-0.219561	0.326214	0.198665	0.375449	0.0166655	0.941321	0.398258	0.0663944	0.6048	0.00286563	0.646527	0.00114901	0.3781	0.0827393	0.0669217	0.767306	0.401561	0.0639691	0.359432	0.1004	0.643843	0.00122346	0.638441	0.00138577	0.345445	0.115343	0.468543	0.027848	-0.295325	0.182096	-0.246326	0.269131	0.288639	0.192662	0.190669	0.395351	-0.0160044	0.943645	-0.152803	0.497217	-0.154724	0.491756	-0.569801	0.00563394	-0.240445	0.281093	-0.356885	0.103009	-0.381727	0.0795965	-0.637553	0.00141414	0.0569481	0.801256	0.698412	0.000300334	0.361005	0.0988138	0.352504	0.107613	0.13205	0.558016	-0.135901	0.546488	-0.50994	0.0153289	-0.423151	0.0497382	-0.11834	0.599923	-0.105741	0.639545	-0.713314	0.000193958	-0.702611	0.000266221	-0.395904	0.0681652	-0.512306	0.0147825	-0.430563	0.0454649	0.465807	0.0288992	0.294461	0.183438	0.567613	0.00586301	0.497362	0.0185158	0.237672	0.286846	0.56656	0.00597593	0.12446	0.581054	0.220951	0.323084	0.218401	0.32884	-0.540701	0.00937161	-0.267854	0.228131	-0.476479	0.0249696	-0.400034	0.0650817	-0.477173	0.0247293	-0.523032	0.0124999	-0.183385	0.413983	-0.0695148	0.758544	0.153904	0.494083	0.0683158	0.762592	0.00252654	0.991097	-0.316108	0.151805	-0.0407998	0.856939	0.725098	0.000134627	0.770457	2.72942e-05	0.816703	3.53946e-06	0.80244	7.02783e-06	0.739628	8.36291e-05	0.557716	0.00699789	0.440914	0.0399803	0.323184	0.142351	0.313243	0.155754	0.528971	0.0113654	0.541451	0.00925469	0.309709	0.160726	0.0713044	0.752514	-0.0780336	0.729965	-0.0682948	0.762663	0.265908	0.231659	0.191014	0.394482	-0.0181523	0.936096	-0.238883	0.284324	0.146501	0.515328	0.238157	0.285836	0.22804	0.307398	-0.0847678	0.707613	0.266953	0.22976	-0.345089	0.115744
Sobic.003G377800	lavenderblush3	0.468466	0.0278773	0.812783	4.29821e-06	0.609525	0.00260014	0.390152	0.0726426	0.640233	0.00133003	0.470979	0.0269375	0.650225	0.0010528	0.868425	1.61254e-07	0.870742	1.36369e-07	0.916615	2.07187e-09	0.863082	2.34602e-07	0.880314	6.58435e-08	0.956629	3.55258e-12	0.498891	0.0181018	0.189716	0.397762	0.473055	0.0261807	0.687877	0.000402966	0.642131	0.00127305	-0.504266	0.0167063	-0.129871	0.564588	-0.0691969	0.759617	-0.0108487	0.961783	0.361291	0.0985266	0.616842	0.00223008	0.539977	0.00948576	-0.771613	2.60865e-05	0.0729707	0.746911	-0.335201	0.127266	-0.141769	0.529132	-0.10956	0.627428	0.0316486	0.888807	0.408911	0.0588141	0.326729	0.137777	0.687581	0.000406238	0.186592	0.405721	0.310056	0.160233	-0.0499383	0.825329	0.137442	0.541903	0.429061	0.0463065	0.0545986	0.809306	-0.154671	0.491907	-0.572306	0.00538091	-0.268863	0.226316	-0.705785	0.000242698	-0.428697	0.0465129	0.0438533	0.846351	0.0422408	0.851939	-0.104339	0.644016	-0.274363	0.216593	0.256378	0.249442	0.327508	0.136784	0.322213	0.143623	0.300218	0.174619	0.285667	0.197488	-0.177004	0.430689	0.0711541	0.75302	-0.162764	0.46924	-0.793602	1.04652e-05	-0.833118	1.48917e-06	-0.539771	0.00951834	-0.415573	0.0544224	-0.201735	0.367963	-0.353307	0.106758	-0.396327	0.0678443	-0.658241	0.000867529	-0.87633	8.9797e-08	-0.453191	0.0341618	0.576587	0.00497033	0.395204	0.0686988	0.210313	0.347505	0.699889	0.000287927	0.481967	0.0231218	-0.204686	0.360848	-0.32164	0.144378	-0.430273	0.0456261	-0.106364	0.63756	0.124618	0.58057	-0.174404	0.437598	-0.220098	0.325002	-0.664244	0.000747712	-0.783608	1.60551e-05	-0.86499	2.05585e-07	-0.632923	0.00157012	-0.0762541	0.735908	-0.523741	0.0123598	-0.568493	0.00576997	-0.429149	0.0462571	-0.0515694	0.819713	0.657543	0.000882474	0.281042	0.205163	-0.156736	0.486072	-0.830689	1.70238e-06
Sobic.003G377900	lightcyan	0.475337	0.0253683	0.758986	4.21933e-05	0.679412	0.00050602	-0.0409362	0.856465	0.243157	0.275536	-0.0125274	0.955875	0.106545	0.636987	0.842861	8.51674e-07	0.713902	0.000190532	0.894827	1.92403e-08	0.365433	0.0944454	0.41045	0.0577762	0.697573	0.000307583	-0.00841279	0.97036	0.0969953	0.667627	0.313375	0.155571	0.412475	0.0564323	0.415457	0.0544968	-0.636888	0.0014357	-0.356964	0.102928	0.00480024	0.983085	-0.247032	0.267717	-0.147475	0.512507	0.0835228	0.711728	-0.142766	0.526209	-0.921733	1.12376e-09	-0.563826	0.00627776	-0.808779	5.2175e-06	-0.628698	0.00172491	-0.66883	0.000665975	0.339818	0.121788	0.741519	7.84272e-05	0.78193	1.72138e-05	0.792916	1.0785e-05	0.184817	0.410282	0.0310184	0.891008	-0.350867	0.109371	-0.100114	0.657562	0.304268	0.168592	0.0944602	0.67585	-0.341461	0.11988	-0.583288	0.0043803	-0.0306144	0.892419	-0.42625	0.0479155	-0.317528	0.149874	0.673794	0.000586251	0.648968	0.0010847	0.473908	0.0258748	0.348932	0.111475	0.499998	0.0178071	0.724498	0.000137213	0.713419	0.000193343	0.61137	0.0025023	0.723009	0.000143818	-0.106775	0.636255	0.317009	0.150576	0.200679	0.370528	-0.456401	0.0327563	-0.536451	0.0100579	-0.256444	0.249317	0.141224	0.530731	0.263414	0.23623	0.213629	0.339778	0.297273	0.179093	-0.0260959	0.908227	-0.387359	0.074895	0.166973	0.457666	0.928254	4.83972e-10	0.681146	0.000483245	0.524714	0.0121696	0.635838	0.0014703	0.474213	0.0257661	0.152412	0.498331	-0.155379	0.489902	-0.00196491	0.993076	0.0769982	0.733421	0.259905	0.242761	0.0853497	0.705692	0.186664	0.405536	-0.143263	0.524753	-0.524837	0.0121457	-0.560355	0.00667884	-0.0969159	0.667884	-0.426304	0.0478838	-0.622355	0.00198152	-0.771894	2.57997e-05	-0.402335	0.0634103	-0.262405	0.238097	0.377959	0.0828637	0.344486	0.116423	0.00373836	0.986827	-0.741112	7.95227e-05
Sobic.003G378000	deeppink	-0.00467174	0.983538	0.274046	0.217145	-0.0340746	0.88034	0.463532	0.0297975	0.452217	0.0345971	0.610815	0.00253139	0.628061	0.00174937	0.234602	0.293302	0.424948	0.0486745	0.390914	0.0720368	0.874562	1.02709e-07	0.747054	6.47844e-05	0.682385	0.00046751	0.846855	6.69954e-07	0.392586	0.0707216	0.585594	0.00419127	0.784757	1.53013e-05	0.688859	0.000392273	0.164476	0.464515	0.397907	0.0666563	0.219736	0.325818	0.529214	0.0113209	0.813943	4.05989e-06	0.808424	5.30674e-06	0.907733	5.48946e-09	-0.0555739	0.805962	0.756026	4.70347e-05	0.439028	0.0409387	0.582246	0.00446798	0.525793	0.0119614	-0.173942	0.438832	0.00389469	0.986276	-0.296429	0.18039	0.236421	0.289466	0.310114	0.16015	0.593033	0.00362735	0.370729	0.0894113	0.24637	0.269041	0.334353	0.128291	0.0866486	0.701411	0.0147272	0.948136	-0.263971	0.235204	-0.400802	0.0645203	-0.539419	0.00957444	-0.156226	0.48751	-0.598168	0.00327635	-0.706848	0.000235233	-0.584629	0.00426956	-0.609221	0.0026166	-0.398567	0.0661645	-0.413365	0.0558493	-0.410672	0.0576281	-0.465425	0.0290486	-0.47066	0.0270554	-0.331188	0.13217	-0.468961	0.0276901	-0.552509	0.00766437	-0.811945	4.47781e-06	-0.71269	0.000197644	-0.692083	0.000358863	-0.857694	3.37116e-07	-0.795742	9.52003e-06	-0.880184	6.65255e-08	-0.895576	1.79712e-08	-0.970422	8.1873e-14	-0.802295	7.07517e-06	-0.746634	6.57404e-05	-0.121704	0.589517	-0.123477	0.584066	-0.0652129	0.773096	0.463701	0.0297298	0.248854	0.264089	-0.297253	0.179124	-0.0790164	0.726689	-0.651504	0.00102115	-0.370462	0.0896605	-0.0820143	0.716725	-0.0524454	0.816701	-0.228696	0.305971	-0.608265	0.00266886	-0.359911	0.0999147	-0.551398	0.00781314	-0.654757	0.000944315	0.514535	0.0142821	0.139819	0.534871	0.00417802	0.985278	-0.139487	0.535849	0.263186	0.236651	0.761822	3.79697e-05	-0.209043	0.35049	-0.377056	0.0836611	-0.252658	0.256617
Sobic.003G378100	lightpink	-0.13019	0.563624	0.331481	0.131808	0.0205335	0.927732	-0.00657408	0.976836	0.196377	0.381086	0.607753	0.00269715	0.458261	0.0319628	0.463178	0.0299389	0.717648	0.000169935	0.738005	8.83293e-05	0.862934	2.37007e-07	0.58301	0.00440352	0.779341	1.91457e-05	0.821121	2.828e-06	0.684674	0.000439611	0.821679	2.74774e-06	0.936783	1.41505e-10	0.766891	3.13336e-05	-0.114462	0.61201	0.0742638	0.742572	0.317955	0.149296	0.485572	0.0219685	0.521767	0.0127532	0.457064	0.0324718	0.539542	0.00955484	-0.457177	0.0324234	0.368378	0.0916209	0.0911686	0.686581	0.135828	0.546703	-0.0760898	0.736457	-0.125291	0.578512	0.47579	0.0252096	0.0465857	0.836898	0.418349	0.0526689	0.29385	0.184391	0.330118	0.133501	-0.114243	0.612695	-0.19004	0.396942	0.123075	0.585301	-0.129966	0.564299	-0.508356	0.0157038	-0.726272	0.000129689	-0.633771	0.00154051	-0.747444	6.39062e-05	-0.425061	0.0486086	-0.0724243	0.748747	-0.265908	0.231658	0.00813738	0.97133	-0.0753477	0.73894	-0.128846	0.567691	0.089549	0.691882	-0.122867	0.58594	-0.26053	0.24159	-0.222169	0.320355	-0.540339	0.00942847	-0.536725	0.0100124	-0.593057	0.00362564	-0.872261	1.21967e-07	-0.954101	6.19472e-12	-0.923753	8.7264e-10	-0.790748	1.18529e-05	-0.669689	0.000651552	-0.572833	0.00532887	-0.583941	0.00432603	-0.727779	0.000123578	-0.806844	5.72064e-06	-0.532182	0.010788	0.430231	0.0456498	0.45567	0.0330721	0.509785	0.0153652	0.872428	1.20467e-07	0.701746	0.000272961	0.204376	0.361593	0.254429	0.253186	-0.254806	0.252459	-0.0496016	0.826489	0.350749	0.109498	0.304468	0.168298	0.0392424	0.862349	-0.381918	0.0794341	-0.344827	0.116038	-0.436346	0.0423328	-0.272026	0.22069	0.48186	0.0231566	0.065796	0.771119	-0.165863	0.460705	0.0216399	0.923849	0.414749	0.0549518	0.900657	1.11523e-08	-0.369359	0.0906944	-0.0857759	0.704286	-0.448278	0.0364043
Sobic.003G378400	mintcream	-0.146363	0.515727	0.258059	0.246244	0.211793	0.344043	-0.528681	0.0114188	-0.0824799	0.715182	0.362895	0.0969309	0.140916	0.53164	0.592809	0.00364331	0.779067	1.93613e-05	0.766124	3.22676e-05	0.393903	0.0696988	0.111207	0.622229	0.447508	0.0367658	0.292036	0.187242	0.582703	0.00442938	0.534949	0.01031	0.472026	0.0265539	0.320457	0.145943	-0.566916	0.00593761	-0.531457	0.0109163	0.052827	0.815389	-0.012243	0.956876	-0.229896	0.30337	-0.259251	0.243991	-0.200704	0.370469	-0.777784	2.03971e-05	-0.352374	0.107751	-0.442047	0.0394129	-0.606719	0.00275519	-0.786466	1.42381e-05	-0.127343	0.572253	0.679135	0.000509745	0.390672	0.0722293	0.340896	0.120534	-0.0890654	0.693468	-0.326796	0.13769	-0.748861	6.08022e-05	-0.651505	0.00102113	-0.277369	0.211397	-0.414198	0.0553077	-0.848519	6.05015e-07	-0.91926	1.5179e-09	-0.580271	0.00463829	-0.678059	0.000524418	-0.668989	0.000663281	0.575203	0.00510012	0.471225	0.026847	0.733802	0.000101585	0.530417	0.0111023	0.480353	0.0236533	0.778078	2.0155e-05	0.417486	0.0532092	0.307222	0.164289	0.274396	0.216534	-0.324168	0.141071	-0.200271	0.371524	-0.248949	0.263901	-0.37501	0.0854893	-0.649223	0.00107818	-0.594303	0.00353776	-0.192174	0.391562	0.0235971	0.916984	0.255831	0.25049	0.149403	0.506947	0.00859735	0.96971	-0.424874	0.0487184	-0.0705869	0.75493	0.882495	5.53024e-08	0.966533	2.77025e-13	0.865821	1.93966e-07	0.867929	1.67084e-07	0.900237	1.16115e-08	0.674258	0.000579238	0.438568	0.0411755	0.444096	0.0384028	0.522997	0.0125068	0.759532	4.13504e-05	0.411089	0.0573493	0.148204	0.510402	-0.04752	0.833671	-0.285417	0.197899	-0.113839	0.61396	0.262893	0.237193	0.103457	0.646836	-0.204361	0.361627	-0.245584	0.270622	0.233409	0.295833	0.37632	0.0843157	0.426819	0.0475863	-0.204527	0.361231	0.467277	0.0283305	-0.572981	0.00531436
Sobic.003G378600	coral3	0.925873	6.64136e-10	0.977809	4.76853e-15	0.868836	1.56576e-07	0.632855	0.00157249	0.649357	0.00107474	-0.167578	0.456016	0.276884	0.21223	0.775712	2.2172e-05	0.435286	0.042894	0.658317	0.000865923	0.368892	0.0911344	0.723245	0.000142753	0.740299	8.17503e-05	-0.13762	0.541375	-0.419221	0.0521272	-0.0172034	0.93943	0.231213	0.300531	0.382483	0.0789532	-0.438565	0.0411771	-0.000205407	0.999276	-0.134724	0.549999	-0.34584	0.1149	0.152281	0.498703	0.57387	0.00522776	0.221576	0.321682	-0.648228	0.00110386	-0.315987	0.15197	-0.672812	0.000601339	-0.24002	0.281969	-0.0800183	0.723354	0.519785	0.0131583	0.350429	0.109844	0.677949	0.000525952	0.854135	4.2496e-07	0.327008	0.13742	0.422979	0.0498412	0.268609	0.226772	0.582888	0.00441381	0.784023	1.57796e-05	0.510252	0.015256	0.383162	0.0783788	-0.00143932	0.994928	0.441522	0.0396748	-0.102166	0.650971	0.0899537	0.690556	0.270321	0.223712	0.353154	0.10692	-0.186143	0.406872	-0.215085	0.33642	0.275134	0.215253	0.261546	0.239692	0.590608	0.00380372	0.59572	0.00343996	0.725721	0.000131987	0.164562	0.464278	0.652515	0.00099673	0.451741	0.0348116	-0.453299	0.0341134	-0.304268	0.168592	0.113521	0.614957	0.229181	0.304917	0.259617	0.243302	-0.0941951	0.676712	0.0800458	0.723263	-0.276422	0.213024	-0.384037	0.0776427	0.10142	0.653363	0.464982	0.0292225	0.0235816	0.917038	-0.165041	0.46296	0.151882	0.499843	-0.134307	0.551246	-0.571441	0.00546717	-0.76541	3.31583e-05	-0.5772	0.00491372	-0.419537	0.0519319	-0.377215	0.0835202	-0.408798	0.058891	-0.0503197	0.824015	-0.395485	0.0684844	-0.671995	0.000614141	-0.891902	2.49975e-08	-0.625134	0.0018654	-0.670882	0.000631968	-0.784012	1.57864e-05	-0.887348	3.70345e-08	-0.867129	1.7687e-07	-0.695498	0.00032617	0.227397	0.308802	0.764631	3.41555e-05	-0.467069	0.0284106	-0.667166	0.0006947
Sobic.003G378800	black	0.276794	0.212384	0.666948	0.000698537	0.578851	0.00476403	0.202874	0.365208	0.598113	0.00327997	0.582962	0.00440755	0.663023	0.000770854	0.871642	1.27661e-07	0.921167	1.20485e-09	0.887214	3.74568e-08	0.779307	1.91721e-05	0.741855	7.75326e-05	0.832915	1.50605e-06	0.443836	0.0385295	0.225982	0.311903	0.377523	0.0832484	0.732091	0.000107455	0.436401	0.0423041	-0.651417	0.00102329	-0.38368	0.077942	-0.213397	0.340316	-0.126222	0.57567	0.110387	0.624816	0.384765	0.0770343	0.416368	0.0539156	-0.817111	3.46769e-06	-0.0126655	0.955389	-0.318312	0.148814	-0.325235	0.139692	-0.248216	0.265356	-0.187459	0.403505	0.339511	0.122147	0.235932	0.290493	0.518462	0.0134344	-0.0652953	0.772816	0.0529308	0.815032	-0.312199	0.157211	-0.166283	0.459553	0.141946	0.528612	-0.248674	0.264446	-0.342096	0.119148	-0.750972	5.64226e-05	-0.479324	0.0239973	-0.834657	1.36662e-06	-0.646138	0.00115957	0.0895037	0.69203	0.142842	0.525987	0.102011	0.651466	-0.177689	0.428879	0.420437	0.0513788	0.474621	0.0256209	0.464626	0.0293628	0.285023	0.198545	0.220278	0.324598	0.00248182	0.991254	0.00131355	0.995371	-0.081344	0.718949	-0.681894	0.000473697	-0.843667	8.11864e-07	-0.594713	0.00350921	-0.436176	0.0424223	-0.159629	0.477957	-0.202731	0.365553	-0.297455	0.178815	-0.572563	0.00535545	-0.865705	1.9556e-07	-0.479961	0.0237841	0.632556	0.00158307	0.570437	0.00556881	0.308752	0.16209	0.728507	0.000120718	0.640345	0.00132661	0.0495598	0.826633	-0.154388	0.49271	-0.183249	0.414334	0.160712	0.474936	0.418863	0.0523491	-0.18285	0.415369	-0.310754	0.159243	-0.657647	0.000880237	-0.799859	7.91053e-06	-0.704141	0.000254649	-0.480918	0.0234659	-0.0346693	0.878267	-0.530493	0.0110887	-0.391095	0.0718935	-0.155174	0.490482	0.167562	0.456057	0.735038	9.75197e-05	0.0656507	0.771611	0.104135	0.644666	-0.883938	4.9176e-08
Sobic.003G379200	black	0.35201	0.108141	0.724578	0.000136867	0.624572	0.00188841	0.160727	0.474894	0.559808	0.00674395	0.53418	0.010441	0.638061	0.00139786	0.919798	1.42296e-09	0.969707	1.0365e-13	0.943896	4.41966e-11	0.774932	2.28747e-05	0.727148	0.000126104	0.843716	8.09493e-07	0.418992	0.0522686	0.250746	0.260355	0.413341	0.0558646	0.605627	0.00281755	0.473512	0.0260165	-0.696324	0.000318655	-0.413003	0.056086	-0.195522	0.383204	-0.156706	0.486159	0.0890214	0.693612	0.346505	0.114157	0.340332	0.121188	-0.886828	3.86955e-08	-0.101727	0.652377	-0.431292	0.0450603	-0.402611	0.063212	-0.349262	0.111114	-0.114224	0.612755	0.432413	0.0444436	0.334959	0.127559	0.57373	0.0052413	-0.044372	0.844555	0.00927411	0.967327	-0.35972	0.100108	-0.131812	0.558733	0.171391	0.44568	-0.177229	0.430094	-0.366564	0.0933536	-0.749895	5.86206e-05	-0.404992	0.0615219	-0.811981	4.46987e-06	-0.650837	0.00103755	0.193627	0.387921	0.235645	0.291098	0.170834	0.447179	-0.0954139	0.672752	0.495522	0.0190236	0.586402	0.00412665	0.477993	0.0244484	0.439047	0.0409293	0.351063	0.109159	-0.080802	0.720749	0.0779091	0.73038	-0.133903	0.552457	-0.652756	0.000990962	-0.788123	1.32696e-05	-0.529896	0.0111965	-0.332815	0.130166	-0.0408528	0.856755	-0.0892674	0.692805	-0.221848	0.321072	-0.469852	0.0273558	-0.831312	1.64535e-06	-0.420797	0.0511589	0.727929	0.000122985	0.644331	0.00120962	0.38403	0.0776484	0.775942	2.19688e-05	0.672185	0.000611141	0.0588513	0.794749	-0.159946	0.477071	-0.121064	0.591492	0.201763	0.367895	0.410748	0.0575771	-0.128088	0.569992	-0.261338	0.240079	-0.61711	0.00221743	-0.790301	1.20841e-05	-0.71589	0.00017935	-0.441493	0.0396895	-0.0901109	0.690041	-0.572535	0.00535824	-0.46972	0.027405	-0.202581	0.365916	0.0984013	0.663082	0.565693	0.0060703	0.222622	0.319343	0.143167	0.525036	-0.908834	4.89138e-09
Sobic.003G379301	black	0.411997	0.0567471	0.748023	6.26222e-05	0.647918	0.00111199	0.2552	0.2517	0.613253	0.0024056	0.505904	0.0162988	0.657735	0.000878342	0.906139	6.47157e-09	0.924347	8.08956e-10	0.904249	7.83594e-09	0.765705	3.27874e-05	0.765074	3.35859e-05	0.840754	9.64059e-07	0.40019	0.0649678	0.16872	0.452907	0.36015	0.0996731	0.567886	0.00583397	0.459645	0.0313825	-0.670942	0.000630985	-0.36182	0.0979986	-0.233204	0.296271	-0.181397	0.41915	0.133776	0.552836	0.408102	0.0593658	0.391625	0.0714757	-0.843371	8.26259e-07	-0.0616618	0.785164	-0.40823	0.0592777	-0.346758	0.113876	-0.26189	0.239051	-0.104804	0.64253	0.359079	0.100758	0.29736	0.178959	0.563712	0.00629058	-0.0276084	0.902932	0.055894	0.804865	-0.271399	0.221797	-0.0403957	0.858342	0.225536	0.312885	-0.126727	0.574131	-0.268514	0.226944	-0.661495	0.000800691	-0.346713	0.113926	-0.775531	2.23336e-05	-0.595416	0.00346075	0.12589	0.576682	0.194382	0.386038	0.0662987	0.769416	-0.184311	0.411588	0.469273	0.0275728	0.51777	0.0135809	0.452559	0.0344438	0.442725	0.0390762	0.348433	0.112023	-0.0469552	0.835621	0.120904	0.591987	-0.121238	0.590954	-0.624876	0.00187594	-0.751408	5.5552e-05	-0.473605	0.0259829	-0.31968	0.146979	-0.0266553	0.906268	-0.121542	0.590018	-0.264006	0.235139	-0.492266	0.01995	-0.830113	1.75676e-06	-0.445102	0.0379141	0.653146	0.000981737	0.542762	0.00905301	0.276	0.213752	0.697455	0.000308619	0.58108	0.00456792	-0.0594904	0.792566	-0.256339	0.249517	-0.202275	0.366656	0.132473	0.556746	0.303894	0.169143	-0.208297	0.352253	-0.301895	0.172106	-0.660223	0.000826278	-0.814807	3.89026e-06	-0.759554	4.1317e-05	-0.520732	0.0129634	-0.121648	0.589691	-0.594217	0.00354375	-0.494696	0.0192552	-0.281942	0.203653	0.028593	0.899487	0.533338	0.0105862	0.284894	0.198758	0.0801854	0.722799	-0.893074	2.25287e-08
Sobic.003G379400	palegreen3	0.237525	0.287153	0.401412	0.0640772	0.0280762	0.901295	0.545978	0.00857359	0.332353	0.130733	0.197565	0.378153	0.32597	0.138746	0.16629	0.459535	0.212603	0.342159	0.347647	0.11289	0.707672	0.000229587	0.686245	0.000421296	0.676416	0.000547547	0.655682	0.000923378	0.25568	0.25078	0.586356	0.00413035	0.578358	0.00480835	0.815795	3.7038e-06	0.34855	0.111894	0.659144	0.000848517	0.443876	0.03851	0.576038	0.00502152	0.918542	1.65333e-09	0.872104	1.23392e-07	0.763007	3.63178e-05	0.00911392	0.967891	0.597636	0.00331133	0.240227	0.281541	0.639048	0.00136669	0.514314	0.0143312	0.248153	0.265482	0.184115	0.412094	-0.0155253	0.945329	0.463542	0.0297933	0.654353	0.000953566	0.830154	1.75289e-06	0.635824	0.00147077	0.551341	0.0078209	0.662638	0.000778286	0.53964	0.00953914	0.228912	0.305502	0.0338124	0.881255	0.0113055	0.960176	-0.212379	0.34268	0.232167	0.298486	-0.425319	0.0484575	-0.585392	0.00420754	-0.641977	0.0012776	-0.483866	0.0225083	-0.523526	0.0124022	-0.496496	0.0187534	-0.403382	0.0626609	-0.350635	0.109621	-0.212406	0.342616	-0.446512	0.0372379	-0.264249	0.234692	-0.455139	0.0333031	-0.718659	0.00016472	-0.499852	0.0178457	-0.431461	0.0449666	-0.547184	0.00839945	-0.615357	0.00230136	-0.821124	2.82744e-06	-0.71273	0.000197404	-0.765225	3.33924e-05	-0.534883	0.0103212	-0.424128	0.0491579	-0.109964	0.62615	-0.300468	0.174242	-0.115695	0.608156	0.320496	0.145891	-0.0339904	0.880634	-0.514281	0.0143385	-0.246556	0.268669	-0.814485	3.95269e-06	-0.689449	0.000385963	-0.472431	0.0264066	0.047393	0.834109	0.0703895	0.755595	-0.366575	0.0933424	-0.189892	0.397316	-0.594776	0.00350486	-0.615018	0.00231791	0.297758	0.17835	0.128706	0.568117	-0.309692	0.16075	-0.519536	0.0132099	-0.146609	0.515016	0.534898	0.0103186	0.0846936	0.707858	-0.700016	0.00028688	-0.0840736	0.709907
Sobic.003G379600	mintcream	-0.224277	0.315666	0.0903743	0.689179	0.187198	0.404172	-0.657044	0.000893272	-0.192356	0.391105	0.205655	0.358529	-0.0373973	0.868765	0.464723	0.0293243	0.587689	0.00402554	0.556865	0.0071034	0.0766173	0.734694	-0.15176	0.500191	0.16818	0.454374	0.00214396	0.992445	0.404744	0.0616958	0.255411	0.251294	0.287335	0.19477	-0.00238968	0.991579	-0.613189	0.00240888	-0.685563	0.000429157	-0.0908036	0.687774	-0.21325	0.340657	-0.536284	0.0100856	-0.534835	0.0103292	-0.458665	0.0317928	-0.691275	0.000366995	-0.546051	0.00856301	-0.490944	0.0203364	-0.767124	3.10539e-05	-0.878587	7.54233e-08	-0.176792	0.43125	0.548669	0.00818888	0.370189	0.0899155	0.165124	0.462732	-0.279252	0.208185	-0.545312	0.00867115	-0.863556	2.27066e-07	-0.786514	1.42095e-05	-0.462751	0.0301108	-0.541507	0.00924588	-0.829628	1.80374e-06	-0.828944	1.8718e-06	-0.517068	0.0137305	-0.528776	0.0114012	-0.648072	0.00110796	0.667995	0.000680267	0.634441	0.00151745	0.880403	6.53804e-08	0.648141	0.00110614	0.584957	0.00424278	0.837731	1.14819e-06	0.561477	0.00654697	0.35073	0.109519	0.311701	0.157909	-0.0742947	0.742468	-0.0992705	0.660278	0.000913498	0.996781	-0.0964098	0.669523	-0.411453	0.0571077	-0.388575	0.073908	0.0211189	0.925678	0.212834	0.341622	0.494378	0.0193452	0.404687	0.0617362	0.261724	0.239361	-0.179795	0.423338	0.112495	0.618177	0.822771	2.59658e-06	0.948466	1.92587e-11	0.802519	7.00225e-06	0.643998	0.00121905	0.787398	1.36859e-05	0.786894	1.39823e-05	0.472035	0.0265506	0.649582	0.00106902	0.661313	0.000804316	0.832033	1.58135e-06	0.345486	0.115297	0.140848	0.531838	0.104341	0.644008	-0.182856	0.415355	0.103583	0.646431	0.454093	0.033762	-0.0293561	0.896818	-0.229076	0.305146	-0.133725	0.552988	0.37151	0.0886864	0.358498	0.101351	0.27911	0.208425	-0.26547	0.232456	0.610562	0.00254474	-0.471945	0.0265833
Sobic.003G379700	orange3	0.142625	0.526621	0.111638	0.620873	-0.184318	0.411569	0.385574	0.0763619	0.00671533	0.976339	-0.201538	0.368442	-0.076241	0.735951	-0.218609	0.32837	-0.24305	0.275753	-0.0612696	0.786499	0.229856	0.303456	0.25129	0.259289	0.239355	0.283345	0.287971	0.193739	0.0821984	0.716115	0.309172	0.16149	0.198629	0.375538	0.522971	0.0125121	0.578999	0.00475082	0.745044	6.94776e-05	0.538015	0.00980063	0.525855	0.0119496	0.685693	0.000427657	0.581475	0.00453381	0.411628	0.0569914	0.34359	0.11744	0.412091	0.0566851	0.245627	0.270536	0.633185	0.0015609	0.501909	0.0173073	0.439027	0.0409395	0.0823363	0.715658	0.00185619	0.993459	0.270977	0.222546	0.638577	0.00138148	0.733887	0.000101302	0.711277	0.000206222	0.609425	0.00260558	0.588776	0.00394168	0.688061	0.000400945	0.394228	0.0694479	0.381311	0.079953	0.325464	0.139396	0.223678	0.316993	0.543114	0.00899945	-0.33503	0.127472	-0.492859	0.0197788	-0.543336	0.00896593	-0.276075	0.213624	-0.625843	0.00183672	-0.602664	0.00299288	-0.483982	0.0224714	-0.376599	0.0840667	-0.179886	0.423098	-0.335699	0.126668	-0.166772	0.458215	-0.285206	0.198245	-0.345483	0.1153	0.0223653	0.921304	-0.0597774	0.791587	-0.195849	0.382394	-0.429128	0.0462687	-0.573325	0.00528072	-0.368151	0.0918364	-0.373612	0.0867555	-0.0185751	0.93461	-0.0450059	0.842361	-0.317972	0.149273	-0.499562	0.0179229	-0.21072	0.346551	-0.0508903	0.82205	-0.351416	0.108778	-0.421056	0.0510012	-0.158651	0.480694	-0.614402	0.00234821	-0.698173	0.000302389	-0.578903	0.00475936	0.142195	0.527882	0.289511	0.19126	0.0445983	0.843772	0.215939	0.334458	-0.202906	0.365132	-0.279686	0.20745	0.183337	0.414107	0.296689	0.179989	-0.129376	0.566087	-0.380913	0.0802947	-0.28526	0.198157	0.128643	0.568306	0.0992716	0.660275	-0.697203	0.000310834	0.304767	0.16786
Sobic.003G379800	darkgreen	0.213854	0.339259	0.418357	0.0526638	0.550563	0.00792654	-0.402657	0.063179	0.0183294	0.935473	-0.0185196	0.934805	-0.0289728	0.898158	0.679197	0.000508906	0.600007	0.00315779	0.646623	0.00114644	0.00269803	0.990493	-0.00634029	0.97766	0.263969	0.235207	-0.273888	0.217422	0.0506372	0.822922	0.0326185	0.88542	0.0735943	0.744818	-0.0518528	0.818738	-0.792294	1.10824e-05	-0.730411	0.000113508	-0.25169	0.258505	-0.505604	0.0163728	-0.62224	0.00198645	-0.43241	0.0444456	-0.523953	0.0123182	-0.860966	2.70985e-07	-0.78932	1.26061e-05	-0.815346	3.7876e-06	-0.924628	7.80385e-10	-0.915868	2.25789e-09	0.0670671	0.766814	0.572493	0.00536244	0.645484	0.00117748	0.404447	0.0619054	-0.237067	0.288112	-0.489438	0.0207839	-0.748352	6.19013e-05	-0.488129	0.0211791	-0.178431	0.426922	-0.302025	0.171912	-0.544567	0.00878139	-0.640893	0.00130997	-0.158691	0.480582	-0.374192	0.0862284	-0.515964	0.0139688	0.817697	3.36694e-06	0.87264	1.18589e-07	0.812481	4.36204e-06	0.588518	0.00396144	0.770166	2.76061e-05	0.962497	8.50801e-13	0.818491	3.23452e-06	0.727639	0.000124135	0.706739	0.00023599	0.0842863	0.709204	0.341082	0.120318	0.302076	0.171836	-0.0279608	0.901698	-0.279788	0.207277	-0.0818844	0.717156	0.346503	0.114159	0.541398	0.00926289	0.646944	0.0011378	0.595802	0.00343437	0.373445	0.0869084	-0.124019	0.582406	0.292598	0.186356	0.921249	1.19282e-09	0.856832	3.56773e-07	0.608689	0.00264557	0.484372	0.0223472	0.558945	0.00684786	0.487146	0.0214798	0.0760309	0.736654	0.507567	0.0158933	0.536504	0.0100489	0.583645	0.00435056	0.0934144	0.679253	0.0921098	0.683506	0.0343477	0.879388	-0.381245	0.0800093	-0.151544	0.500809	0.269705	0.22481	-0.447909	0.0365771	-0.59059	0.00380504	-0.471878	0.0266077	-0.000642536	0.997736	-0.0484443	0.83048	0.0645417	0.775373	0.205782	0.358227	0.477564	0.0245951	-0.647741	0.00111663
Sobic.003G379900	turquoise	-0.494085	0.0194281	-0.577722	0.00486601	-0.744643	7.04487e-05	0.090403	0.689085	-0.271841	0.221017	0.0471472	0.834958	-0.122416	0.587327	-0.752818	5.28188e-05	-0.568142	0.00580698	-0.592114	0.00369334	-0.0104721	0.963109	-0.164542	0.464334	-0.285394	0.197937	0.370283	0.0898276	0.236412	0.289484	0.181821	0.418043	0.122576	0.586836	0.132401	0.55696	0.853596	4.39874e-07	0.714913	0.00018477	0.464687	0.0293389	0.688951	0.000391287	0.570459	0.00556654	0.257051	0.248159	0.392153	0.0710607	0.840324	9.88579e-07	0.747327	6.41677e-05	0.841964	8.98037e-07	0.872903	1.16296e-07	0.718498	0.000165539	-0.0810561	0.719905	-0.363915	0.0959268	-0.604992	0.00285439	-0.414607	0.0550432	0.287735	0.194121	0.440667	0.0401047	0.57371	0.00524324	0.208215	0.352446	0.00977758	0.965554	0.18327	0.414281	0.232561	0.297642	0.415137	0.0547021	-0.0466636	0.836629	0.284603	0.199237	0.441816	0.0395278	-0.676655	0.000544128	-0.83014	1.75414e-06	-0.548077	0.00827226	-0.31749	0.149925	-0.831074	1.66697e-06	-0.890439	2.84168e-08	-0.844516	7.71703e-07	-0.894881	1.91462e-08	-0.813965	4.05553e-06	-0.247816	0.266153	-0.593862	0.0035686	-0.42001	0.0516408	-0.0476402	0.833256	0.163852	0.466233	-0.143101	0.525228	-0.45308	0.034211	-0.685879	0.000425494	-0.632346	0.00159052	-0.524907	0.0121323	-0.328133	0.135993	0.157968	0.482607	-0.228514	0.306365	-0.777523	2.06132e-05	-0.631746	0.001612	-0.290501	0.189677	-0.275316	0.214937	-0.330916	0.132507	-0.131938	0.558353	0.267958	0.227945	-0.319129	0.147716	-0.427155	0.0473925	-0.33348	0.129354	0.220335	0.324469	0.126843	0.573776	0.164529	0.464368	0.559342	0.00679986	0.351946	0.108209	0.00782616	0.972426	0.642308	0.00126786	0.788911	1.28292e-05	0.578598	0.00478673	0.230418	0.302242	0.27191	0.220894	0.117261	0.603276	-0.526223	0.0118793	-0.382927	0.078577	0.728142	0.000122145
Sobic.003G380000	blanchedalmond	0.198617	0.375568	-0.0754768	0.738508	-0.15314	0.496255	0.722906	0.000144284	0.310525	0.159568	-0.0736982	0.744469	0.164155	0.465398	-0.407698	0.0596424	-0.512932	0.0146405	-0.522455	0.0126148	0.0235025	0.917316	0.249671	0.262472	-0.104731	0.642764	0.0794344	0.725297	-0.3996	0.0654008	-0.258641	0.245142	-0.161726	0.472117	0.00397488	0.985993	0.565349	0.00610811	0.650386	0.00104877	0.0108586	0.961748	0.203531	0.363623	0.571745	0.0054367	0.605324	0.00283509	0.578889	0.00476062	0.669488	0.000654905	0.636847	0.00143704	0.561619	0.00653036	0.793162	1.06694e-05	0.949375	1.61805e-11	0.061351	0.786222	-0.624131	0.00190664	-0.462435	0.0302383	-0.193002	0.389485	0.213707	0.3396	0.552661	0.00764428	0.855774	3.82256e-07	0.74544	6.85309e-05	0.431794	0.0447833	0.447275	0.036876	0.819958	3.00171e-06	0.761544	3.83679e-05	0.405745	0.0609938	0.40477	0.0616775	0.554412	0.00741504	-0.772175	2.55164e-05	-0.708772	0.000222226	-0.942047	6.06453e-11	-0.76459	3.4208e-05	-0.564726	0.00617704	-0.864356	2.1485e-07	-0.529246	0.011315	-0.410585	0.057686	-0.393839	0.0697476	0.169837	0.449875	0.0469612	0.835601	0.00561622	0.980211	0.0425156	0.850987	0.320855	0.145415	0.30698	0.164638	-0.133677	0.553132	-0.283	0.201889	-0.574598	0.00515772	-0.509356	0.0154664	-0.386627	0.0754941	0.0564464	0.802973	-0.247483	0.266815	-0.852138	4.82624e-07	-0.94626	2.90222e-11	-0.84754	6.42506e-07	-0.610154	0.00256643	-0.736957	9.14856e-05	-0.804207	6.47484e-06	-0.491945	0.0200433	-0.696135	0.000320367	-0.639187	0.00136234	-0.777231	2.08578e-05	-0.435203	0.0429382	-0.259674	0.243194	-0.241057	0.279832	0.0762738	0.735842	-0.16988	0.449759	-0.555817	0.00723522	0.0820143	0.716725	0.203377	0.363994	0.182403	0.416529	-0.335234	0.127227	-0.275359	0.214862	-0.132534	0.55656	0.185652	0.408134	-0.589907	0.00385606	0.392929	0.0704544
Sobic.003G380200	coral3	0.846441	6.87056e-07	0.760795	3.94551e-05	0.583702	0.00434587	0.884547	4.67797e-08	0.644544	0.00120364	-0.210272	0.3476	0.265749	0.231948	0.387972	0.0743964	0.0582971	0.796642	0.273902	0.217397	0.322088	0.143788	0.71793	0.000168467	0.576132	0.00501275	-0.044318	0.844742	-0.511252	0.015024	-0.0847213	0.707766	0.167602	0.455948	0.381129	0.0801087	0.00839437	0.970425	0.417481	0.0532126	-0.00341341	0.987972	-0.0978023	0.665017	0.474523	0.0256557	0.81501	3.8512e-06	0.490894	0.020351	-0.159348	0.478741	0.0905067	0.688745	-0.244533	0.272743	0.272377	0.220071	0.43875	0.0410817	0.517604	0.013616	0.0196187	0.930945	0.347471	0.113084	0.644112	0.00121581	0.472629	0.0263348	0.710836	0.000208967	0.719959	0.000158212	0.894022	2.06929e-08	0.915771	2.28312e-09	0.709992	0.000214302	0.739631	8.36198e-05	0.405554	0.0611276	0.586101	0.00415066	0.164214	0.465236	0.423387	0.049598	-0.172061	0.443875	-0.110642	0.62401	-0.652976	0.000985746	-0.546737	0.0084636	-0.167026	0.457521	-0.291652	0.18785	0.159803	0.477471	0.202144	0.366973	0.356183	0.103737	0.150813	0.5029	0.513853	0.0144339	0.354713	0.105273	-0.435767	0.0426386	-0.121274	0.590844	0.205871	0.358015	0.0710894	0.753237	-0.0304734	0.892912	-0.454473	0.0335945	-0.218121	0.329477	-0.47681	0.0248548	-0.287657	0.194248	-0.0182197	0.935859	-0.0630077	0.780584	-0.49465	0.0192684	-0.547612	0.0083383	-0.173214	0.440781	-0.506433	0.0161688	-0.880038	6.73003e-08	-0.853945	4.30151e-07	-0.889223	3.15671e-08	-0.759454	4.14704e-05	-0.747774	6.317e-05	-0.490404	0.0204958	-0.0930622	0.6804	-0.397075	0.0672796	-0.458359	0.0319215	-0.818669	3.20533e-06	-0.783849	1.58947e-05	-0.476995	0.0247909	-0.482873	0.0228273	-0.654072	0.000960066	-0.910671	4.02184e-09	-0.722925	0.000144198	0.17597	0.43343	0.681613	0.000477255	-0.773313	2.4395e-05	-0.29294	0.185817
Sobic.003G380300	darkgreen	0.193416	0.388449	0.478496	0.024277	0.433723	0.0437319	-0.405917	0.0608739	-0.104641	0.643053	-0.119454	0.596468	-0.160188	0.476397	0.631005	0.00163887	0.569322	0.00568341	0.751153	5.60599e-05	0.121349	0.590612	0.0548014	0.80861	0.440205	0.0403382	-0.114691	0.611291	0.228379	0.30666	0.312552	0.156717	0.333256	0.129627	0.268874	0.226297	-0.568371	0.00578276	-0.440501	0.0401887	0.101286	0.653794	-0.208767	0.351141	-0.36672	0.0932036	-0.260637	0.241388	-0.443614	0.0386383	-0.828694	1.89726e-06	-0.706425	0.00023818	-0.79723	8.90798e-06	-0.739366	8.43729e-05	-0.881626	5.93057e-08	0.313467	0.155444	0.814259	3.99717e-06	0.774927	2.28795e-05	0.627726	0.00176232	0.113766	0.614189	-0.177851	0.428451	-0.555637	0.00725801	-0.374246	0.0861799	0.0380256	0.866579	-0.0567316	0.801997	-0.566026	0.00603388	-0.645769	0.00116966	-0.12066	0.592739	-0.330599	0.132901	-0.325766	0.139008	0.846319	6.92154e-07	0.756552	4.61395e-05	0.759897	4.07949e-05	0.657088	0.000892317	0.471088	0.0268974	0.802414	7.03628e-06	0.660747	0.000815643	0.521448	0.0128176	0.648524	0.00109618	-0.197483	0.378355	0.169101	0.451871	0.160959	0.474249	-0.319436	0.147305	-0.428714	0.0465028	-0.276767	0.212431	0.198611	0.375582	0.25858	0.245258	0.389537	0.0731344	0.500639	0.0176382	0.205682	0.358466	-0.164926	0.463276	0.354386	0.105617	0.964441	5.03633e-13	0.817126	3.46505e-06	0.735821	9.50151e-05	0.629657	0.00168868	0.558942	0.00684819	0.489873	0.0206537	0.155123	0.490626	0.310791	0.159192	0.258589	0.24524	0.465695	0.0289431	0.331674	0.131569	0.378755	0.0821657	0.163388	0.467515	-0.248519	0.264754	-0.213366	0.340388	0.281103	0.205059	-0.338354	0.123506	-0.432171	0.0445765	-0.598956	0.00322508	-0.116278	0.606337	-0.114126	0.61306	0.294669	0.183113	0.0973961	0.66633	0.192429	0.390923	-0.544805	0.008746
Sobic.003G380400	darkgreen	0.364546	0.0953092	0.644175	0.00121403	0.585319	0.00421345	-0.232284	0.298234	0.0686158	0.761579	-0.0833506	0.712298	-0.0352647	0.876191	0.762704	3.67348e-05	0.655564	0.000926016	0.841942	8.992e-07	0.228563	0.306259	0.229221	0.304832	0.571629	0.00544832	-0.090389	0.689131	0.14714	0.513477	0.302941	0.170551	0.346241	0.114451	0.33522	0.127244	-0.634604	0.00151189	-0.424162	0.049138	0.0370073	0.870123	-0.260012	0.242561	-0.283521	0.201025	-0.107427	0.634185	-0.326144	0.138524	-0.911636	3.62281e-09	-0.67925	0.000508187	-0.847465	6.45455e-07	-0.722075	0.0001481	-0.815762	3.70987e-06	0.343968	0.11701	0.804406	6.41513e-06	0.820148	2.97274e-06	0.731266	0.000110393	0.146554	0.515173	-0.0941639	0.676814	-0.476144	0.0250858	-0.23682	0.288629	0.174952	0.436138	0.0175338	0.938269	-0.45944	0.0314682	-0.621413	0.00202227	-0.0582289	0.796875	-0.36878	0.0912402	-0.327279	0.137076	0.805879	5.98709e-06	0.746222	6.66917e-05	0.64623	0.00115708	0.530129	0.0111543	0.515522	0.0140651	0.803858	6.58091e-06	0.716973	0.000173498	0.613358	0.00240033	0.729533	0.000116784	-0.159664	0.47786	0.278225	0.209933	0.202104	0.367071	-0.388848	0.073688	-0.48569	0.0219315	-0.251114	0.259634	0.20109	0.369528	0.294829	0.182866	0.332097	0.131048	0.435424	0.0428204	0.110696	0.623842	-0.273778	0.217614	0.290522	0.189645	0.982784	3.84601e-16	0.772726	2.49678e-05	0.643183	0.00124239	0.637169	0.00142654	0.5216	0.012787	0.32205	0.143838	-0.0151026	0.946816	0.17067	0.447623	0.183562	0.413525	0.365466	0.0944135	0.207119	0.355043	0.288977	0.192117	0.017177	0.939523	-0.400484	0.0647522	-0.398376	0.0663067	0.0997598	0.658701	-0.4182	0.0527616	-0.560831	0.00662263	-0.723815	0.000140207	-0.281695	0.204067	-0.211483	0.344767	0.312736	0.156461	0.254866	0.252343	0.11378	0.614145	-0.666954	0.000698431
Sobic.003G380500	skyblue3	-0.47438	0.0257064	-0.0272532	0.904175	-0.145128	0.519314	-0.640409	0.00132467	-0.257175	0.247922	0.489882	0.020651	0.118223	0.600284	0.325139	0.139815	0.667492	0.000688988	0.609023	0.00262733	0.453812	0.0338861	0.012853	0.954729	0.351214	0.108996	0.543751	0.00890326	0.839585	1.03194e-06	0.715889	0.000179355	0.59612	0.00341279	0.404269	0.0620314	-0.288803	0.192397	-0.347685	0.112847	0.248807	0.264182	0.303007	0.170453	-0.0380329	0.866554	-0.242804	0.276254	-0.0706863	0.754595	-0.514307	0.0143327	-0.0560044	0.804487	-0.0964988	0.669235	-0.331378	0.131935	-0.6124	0.00244904	-0.263821	0.23548	0.598804	0.00323491	0.111754	0.620506	0.135287	0.548318	-0.0351252	0.876678	-0.255736	0.250672	-0.68262	0.000464573	-0.745639	6.80592e-05	-0.412749	0.0562522	-0.47591	0.0251677	-0.950845	1.21267e-11	-0.93195	2.89672e-10	-0.776776	2.12446e-05	-0.714354	0.000187938	-0.648928	0.00108574	0.34204	0.119213	0.152814	0.497185	0.637942	0.00140164	0.484956	0.0221622	0.200957	0.369853	0.526009	0.0119202	0.0639861	0.777259	-0.0640134	0.777166	-0.0982157	0.663681	-0.509797	0.0153624	-0.570057	0.00560765	-0.562642	0.00641229	-0.436363	0.0423237	-0.684597	0.000440519	-0.797833	8.66971e-06	-0.472244	0.0264744	-0.302307	0.171492	0.0374527	0.868572	-0.088171	0.696404	-0.128296	0.56936	-0.436651	0.0421726	-0.233997	0.294585	0.669235	0.000659141	0.881985	5.76222e-08	0.915479	2.36065e-09	0.913913	2.81772e-09	0.960357	1.46881e-12	0.793139	1.068e-05	0.700792	0.000280564	0.448551	0.0362765	0.496984	0.0186192	0.810854	4.72143e-06	0.600594	0.00312074	0.202358	0.366455	0.0137467	0.951585	-0.0634749	0.778996	0.0834578	0.711943	0.349392	0.110972	0.471697	0.0266738	0.157048	0.485196	0.0408894	0.856628	0.471333	0.0268074	0.633372	0.00155439	0.539317	0.00959069	-0.534318	0.0104173	0.455905	0.0329701	-0.331812	0.131399
Sobic.003G380600	cornsilk	0.791204	1.16209e-05	0.538426	0.00973391	0.658235	0.000867659	0.448185	0.0364477	0.323388	0.142086	-0.597613	0.00331285	-0.179728	0.423513	0.280486	0.206098	-0.191645	0.392891	0.0206133	0.927452	-0.367748	0.0922199	0.117434	0.602735	0.0458699	0.839372	-0.741686	7.7982e-05	-0.81863	3.21169e-06	-0.59224	0.00368424	-0.338622	0.12319	-0.251569	0.258743	-0.253564	0.254857	-0.0557398	0.805394	-0.280088	0.206769	-0.605831	0.00280582	-0.308002	0.163165	0.0905433	0.688626	-0.267059	0.229568	-0.212759	0.341797	-0.569467	0.00566849	-0.618057	0.00217313	-0.313493	0.155407	-0.0746648	0.741228	0.542697	0.00906293	0.0154689	0.945528	0.587973	0.00400348	0.43328	0.0439714	0.0940925	0.677046	0.124014	0.58242	0.274352	0.216612	0.542005	0.00916892	0.531002	0.0109973	0.450346	0.0354463	0.617898	0.00218052	0.468171	0.027989	0.774443	2.33254e-05	0.486027	0.0218265	0.402201	0.0635068	0.362459	0.0973633	0.536027	0.0101285	-0.063433	0.779138	-0.0180703	0.936384	0.261074	0.240572	0.148855	0.508526	0.628759	0.0017226	0.57706	0.00492665	0.723116	0.000143336	0.536492	0.0100509	0.871537	1.28655e-07	0.901825	9.95771e-09	0.196497	0.380789	0.350553	0.10971	0.681761	0.000475376	0.717569	0.000170347	0.608507	0.00265552	0.295405	0.181971	0.546729	0.00846476	0.287728	0.194132	0.295197	0.182294	0.560141	0.00670432	0.120161	0.594282	-0.265839	0.231784	-0.432821	0.0442211	-0.486689	0.0216208	-0.588468	0.00396525	-0.506175	0.0162322	-0.729661	0.000116302	-0.269854	0.224543	-0.32473	0.140343	-0.492225	0.019962	-0.482831	0.0228408	0.0266169	0.906403	0.050979	0.821745	-0.250803	0.260244	-0.360566	0.0992543	-0.220621	0.323826	-0.893751	2.12034e-08	-0.657213	0.00088961	-0.59757	0.00331571	-0.672453	0.000606935	-0.808733	5.22893e-06	-0.2884	0.193047	0.71425	0.000188536	-0.340851	0.120586	-0.195937	0.382174
Sobic.003G381000	darkorange	0.235539	0.291322	0.630612	0.00165326	0.483025	0.0227785	-0.158145	0.482112	0.178358	0.427114	0.234263	0.294019	0.214894	0.336859	0.797885	8.64952e-06	0.825972	2.19472e-06	0.944563	3.93208e-11	0.549202	0.00811436	0.440261	0.04031	0.753261	5.19861e-05	0.279703	0.20742	0.377603	0.0831774	0.548634	0.00819366	0.603666	0.00293258	0.546242	0.00853525	-0.572572	0.00535464	-0.328943	0.134972	0.0905982	0.688446	-0.0351691	0.876525	-0.0020493	0.992778	0.109104	0.62887	-0.00198715	0.992997	-0.898474	1.37317e-08	-0.345853	0.114886	-0.600064	0.00315418	-0.50468	0.0166024	-0.638796	0.00137457	0.152285	0.498692	0.762988	3.6344e-05	0.603469	0.00294438	0.696141	0.000320313	0.178891	0.425711	0.0263369	0.907383	-0.433717	0.043735	-0.273376	0.218316	0.157854	0.482928	-0.0827851	0.714171	-0.559618	0.00676678	-0.779482	1.90363e-05	-0.328328	0.135746	-0.620945	0.00204274	-0.467657	0.0281851	0.556547	0.00714326	0.453063	0.0342188	0.47362	0.0259779	0.329359	0.13445	0.39343	0.0700647	0.669921	0.000647706	0.503888	0.0168015	0.399319	0.0656077	0.466854	0.0284935	-0.327874	0.136321	0.0150161	0.94712	-0.100445	0.656495	-0.612004	0.00246941	-0.765757	3.27228e-05	-0.554678	0.00738072	-0.165273	0.462323	-0.00335506	0.988177	0.0422615	0.851867	0.0648775	0.774233	-0.20746	0.354235	-0.566893	0.00594009	-0.047913	0.832314	0.915143	2.45281e-09	0.779896	1.87165e-05	0.669984	0.000646655	0.838925	1.07204e-06	0.696676	0.000315507	0.293673	0.184668	0.0616339	0.785259	0.0337023	0.881639	0.159236	0.479055	0.42199	0.050435	0.23086	0.301291	0.161503	0.472736	-0.204933	0.360256	-0.496955	0.0186271	-0.505732	0.0163412	-0.075511	0.738394	-0.122733	0.586353	-0.42991	0.0458294	-0.613451	0.00239563	-0.214908	0.336826	0.0200692	0.929363	0.569495	0.00566558	0.0814915	0.71846	0.0941487	0.676863	-0.727267	0.000125626
Sobic.003G381200	darkgreen	0.425814	0.0481683	0.761602	3.82844e-05	0.673285	0.000594035	-0.0258251	0.909176	0.333585	0.129226	0.194828	0.384927	0.29633	0.180542	0.911903	3.51891e-09	0.85933	3.02451e-07	0.963276	6.91863e-13	0.518765	0.0133708	0.512899	0.014648	0.763218	3.60298e-05	0.144891	0.520004	0.184273	0.411686	0.371996	0.0882374	0.479228	0.0240297	0.440851	0.040012	-0.716683	0.000175047	-0.436431	0.0422882	-0.0838648	0.710597	-0.243161	0.275528	-0.103954	0.645245	0.131508	0.559648	-0.0148603	0.947668	-0.974934	1.59364e-14	-0.44994	0.0356329	-0.725332	0.00013363	-0.615906	0.00227479	-0.638239	0.00139219	0.168916	0.452375	0.682894	0.000461177	0.65733	0.00088707	0.73002	0.000114956	0.0815237	0.718353	-0.0328144	0.884737	-0.430401	0.0455548	-0.16408	0.465605	0.219923	0.325398	-0.0447911	0.843104	-0.41945	0.0519856	-0.706663	0.000236522	-0.201992	0.367341	-0.603954	0.00291547	-0.490925	0.0203419	0.5677	0.00585374	0.555004	0.00733873	0.437067	0.0419545	0.246257	0.26927	0.549835	0.00802655	0.755571	4.78192e-05	0.653813	0.000966085	0.602506	0.00300249	0.626209	0.00182206	-0.137347	0.542186	0.229263	0.30474	0.0501519	0.824593	-0.542409	0.00910688	-0.662885	0.000773512	-0.385863	0.0761227	-0.0261084	0.908183	0.173373	0.440355	0.152887	0.496977	0.143581	0.523825	-0.164186	0.465314	-0.570048	0.00560857	-0.0313426	0.889875	0.930726	3.44423e-10	0.748862	6.08002e-05	0.542223	0.00913547	0.741769	7.7761e-05	0.612007	0.00246925	0.174677	0.436871	-0.127316	0.572337	0.0164892	0.94194	0.185101	0.409551	0.376647	0.0840247	0.0374987	0.868412	0.0377248	0.867626	-0.303988	0.169005	-0.636968	0.00143308	-0.612053	0.00246686	-0.185132	0.409472	-0.313647	0.155192	-0.63148	0.00162162	-0.689098	0.000389707	-0.306496	0.165339	-0.116545	0.605504	0.438917	0.0409958	0.303659	0.169489	0.116814	0.604666	-0.846503	6.8449e-07
Sobic.003G381300	palegreen3	0.0473561	0.834237	0.07937	0.725512	-0.265314	0.232741	0.4854	0.0220224	0.10495	0.642066	0.0192128	0.93237	0.0804037	0.722073	-0.233798	0.295007	-0.191468	0.393338	-0.0459229	0.839189	0.419553	0.0519217	0.401085	0.0643145	0.345346	0.115454	0.527222	0.0116904	0.180605	0.421218	0.435031	0.0430295	0.43003	0.0457619	0.639296	0.00135895	0.668457	0.000672325	0.856989	3.53116e-07	0.548969	0.00814685	0.682247	0.000469238	0.908156	5.2526e-09	0.757574	4.44453e-05	0.664882	0.000735846	0.406926	0.0601739	0.694093	0.000339291	0.476369	0.0250075	0.848253	6.14991e-07	0.69894	0.000295847	0.277496	0.21118	-0.00841543	0.970351	-0.188816	0.400046	0.218396	0.328852	0.677499	0.000532212	0.860976	2.70811e-07	0.806161	5.90803e-06	0.595932	0.00342548	0.580504	0.00461791	0.587109	0.00407087	0.379487	0.0815273	0.33108	0.132304	0.13536	0.548101	0.109045	0.629057	0.496267	0.0188166	-0.546344	0.00852043	-0.73882	8.59408e-05	-0.730563	0.000112949	-0.471907	0.0265971	-0.783231	1.63095e-05	-0.782962	1.64931e-05	-0.619691	0.00209855	-0.61695	0.00222496	-0.427662	0.0471022	-0.38331	0.0782537	-0.356707	0.103193	-0.386441	0.0756465	-0.508467	0.0156773	-0.198863	0.374966	-0.270857	0.222758	-0.483962	0.0224776	-0.699701	0.000289481	-0.853142	4.52829e-07	-0.656565	0.000903764	-0.640635	0.00131777	-0.221905	0.320945	-0.276627	0.212672	-0.437551	0.0417019	-0.575384	0.00508298	-0.273693	0.217761	0.0148642	0.947654	-0.295977	0.181086	-0.50641	0.0161746	-0.143135	0.525129	-0.781948	1.72009e-05	-0.785663	1.47292e-05	-0.608805	0.00263924	0.109894	0.626372	0.183333	0.414117	-0.117298	0.60316	0.14937	0.507042	-0.291148	0.188649	-0.438559	0.0411801	0.386172	0.0758685	0.407822	0.0595569	-0.0665092	0.768703	-0.374429	0.0860138	-0.134039	0.552049	0.398774	0.0660112	-0.105656	0.639815	-0.772941	2.47569e-05	0.307315	0.164154
Sobic.003G381600	darkorange	0.0685853	0.761682	0.523615	0.0123846	0.378279	0.0825822	-0.111888	0.620085	0.295015	0.182576	0.546432	0.00850771	0.476623	0.0249194	0.775703	2.21801e-05	0.935875	1.62586e-10	0.926343	6.24481e-10	0.752472	5.34791e-05	0.548452	0.00821925	0.780342	1.83777e-05	0.536961	0.00997341	0.518103	0.0135102	0.61219	0.00245982	0.737894	8.86575e-05	0.554395	0.00741722	-0.562354	0.00644536	-0.362195	0.0976249	0.0136098	0.952067	0.0555183	0.806152	0.106911	0.635823	0.202378	0.366407	0.2468	0.268181	-0.818405	3.24856e-06	-0.0672368	0.76624	-0.335952	0.126364	-0.37105	0.0891124	-0.458492	0.0318655	-0.137431	0.541937	0.570219	0.00559107	0.296633	0.180075	0.507527	0.0159029	0.0267111	0.906073	-0.0152415	0.946327	-0.464079	0.0295795	-0.354827	0.105153	0.0138701	0.951151	-0.260172	0.24226	-0.617327	0.00220722	-0.885903	4.18084e-08	-0.581818	0.00450442	-0.851102	5.15193e-07	-0.667964	0.000680802	0.261403	0.239958	0.197169	0.37913	0.33786	0.12409	0.11135	0.621778	0.367838	0.0921342	0.571975	0.00541381	0.350473	0.109796	0.233932	0.294722	0.194041	0.386888	-0.273854	0.217481	-0.197665	0.377908	-0.319592	0.147096	-0.685774	0.000426714	-0.85942	3.00652e-07	-0.723636	0.000141006	-0.452005	0.0346927	-0.205204	0.359608	-0.111256	0.622074	-0.218688	0.328191	-0.428257	0.0467625	-0.774393	2.33719e-05	-0.384982	0.0768532	0.772624	2.50693e-05	0.774406	2.33591e-05	0.630062	0.00167359	0.921069	1.21942e-09	0.835442	1.30763e-06	0.329599	0.134148	0.153804	0.494369	0.0256366	0.909836	0.261387	0.239988	0.567041	0.00592414	0.164104	0.465539	-0.0592524	0.793379	-0.421419	0.0507802	-0.574259	0.00519024	-0.503299	0.0169509	-0.196233	0.381443	0.1329	0.555464	-0.32362	0.141784	-0.350728	0.10952	0.00177759	0.993736	0.291864	0.187513	0.687914	0.000402558	-0.0815563	0.718245	0.202531	0.366038	-0.758681	4.26722e-05
Sobic.003G381700	lightcyan	0.782648	1.67098e-05	0.91849	1.66349e-09	0.921609	1.14105e-09	0.561443	0.00655096	0.777338	2.07683e-05	0.119307	0.596924	0.49155	0.0201586	0.896889	1.59243e-08	0.627487	0.0017716	0.7212	0.000152212	0.455657	0.0330777	0.758504	4.29511e-05	0.739631	8.3619e-05	-0.0662813	0.769475	-0.370723	0.0894166	-0.0737151	0.744412	0.359275	0.100559	0.228635	0.306103	-0.666768	0.000701733	-0.286766	0.195693	-0.374981	0.0855153	-0.47769	0.0245518	-0.01447	0.949041	0.470164	0.0272395	0.269002	0.226068	-0.767616	3.04722e-05	-0.289827	0.190755	-0.610196	0.00256419	-0.387077	0.0751257	-0.140376	0.533228	0.180592	0.42125	0.219845	0.325573	0.512509	0.0147363	0.695712	0.000324214	0.0225071	0.920807	0.18741	0.403628	0.00955091	0.966352	0.300082	0.174823	0.515199	0.0141359	0.141739	0.529219	0.201645	0.368181	-0.249865	0.262091	0.139112	0.536959	-0.376904	0.0837957	-0.245801	0.270185	0.201782	0.367849	0.376025	0.0845788	-0.0804856	0.721801	-0.277025	0.211988	0.489367	0.0208051	0.412368	0.0565027	0.741886	7.74501e-05	0.600491	0.00312718	0.619195	0.00212096	0.371332	0.0888513	0.580354	0.00463097	0.489961	0.0206274	-0.431936	0.044705	-0.440983	0.0399452	-0.0177975	0.937342	0.0870774	0.699999	0.255372	0.25137	-0.0306303	0.892364	0.0250853	0.911768	-0.340454	0.121046	-0.55929	0.0068061	-0.111617	0.62094	0.520549	0.0130008	0.21211	0.343305	-0.117727	0.601827	0.251862	0.258169	0.090789	0.687822	-0.401847	0.0637621	-0.674157	0.000580749	-0.415332	0.0545768	-0.1375	0.541734	-0.0641726	0.776626	-0.528718	0.0114119	-0.304029	0.168943	-0.593254	0.00361158	-0.858107	3.28058e-07	-0.877138	8.43955e-08	-0.64511	0.00118784	-0.588103	0.00399345	-0.858812	3.13065e-07	-0.710081	0.000213735	-0.62603	0.00182921	-0.422971	0.0498456	0.385326	0.0765679	0.585783	0.00417608	-0.192122	0.391693	-0.849912	5.54981e-07
Sobic.003G381800	lavenderblush3	0.570601	0.00555214	0.876568	8.81771e-08	0.632026	0.00160195	0.477405	0.0246497	0.616018	0.00226938	0.281864	0.203784	0.512333	0.0147763	0.821641	2.75314e-06	0.736157	9.39593e-05	0.883022	5.29886e-08	0.792629	1.09213e-05	0.883226	5.21196e-08	0.982711	4.01079e-16	0.406169	0.0606984	0.0940255	0.677264	0.451326	0.0349997	0.717393	0.000171272	0.707464	0.000230997	-0.379761	0.0812894	0.0415437	0.854357	0.0571927	0.800418	0.0355943	0.875043	0.429925	0.0458207	0.701485	0.000275019	0.518966	0.0133287	-0.710749	0.00020951	0.0352015	0.876412	-0.385638	0.0763092	-0.0642349	0.776414	-0.0557951	0.805204	0.250199	0.261432	0.478298	0.0243445	0.459611	0.0313968	0.821405	2.78682e-06	0.378255	0.0826032	0.496626	0.0187175	0.136919	0.543459	0.303577	0.16961	0.61924	0.0021189	0.263817	0.235487	-0.00818433	0.971165	-0.421895	0.0504921	-0.0794858	0.725126	-0.533815	0.0105037	-0.20282	0.365339	0.0947405	0.674939	0.0540725	0.811112	-0.166931	0.457782	-0.251518	0.258842	0.1252	0.578791	0.213404	0.3403	0.340951	0.12047	0.252189	0.257532	0.350678	0.109575	-0.166573	0.45876	0.140508	0.53284	-0.028487	0.899857	-0.829053	1.86075e-06	-0.778121	2.01205e-05	-0.463441	0.0298337	-0.325733	0.139051	-0.219853	0.325555	-0.424539	0.0489153	-0.32442	0.140745	-0.654502	0.000950152	-0.77319	2.45141e-05	-0.28865	0.192644	0.54391	0.00887948	0.261275	0.240198	0.142327	0.527494	0.605415	0.00282983	0.31161	0.158038	-0.310328	0.159846	-0.409676	0.0582966	-0.574942	0.00512493	-0.32005	0.146485	-0.0609948	0.787436	-0.153511	0.495201	-0.0659717	0.770524	-0.550764	0.00789919	-0.705265	0.000246422	-0.901958	9.82904e-09	-0.641632	0.00128783	-0.173091	0.441111	-0.518943	0.0133335	-0.694429	0.000336119	-0.594126	0.00355008	-0.226316	0.31117	0.699412	0.000291884	0.319936	0.146637	-0.374691	0.0857774	-0.745291	6.88853e-05
Sobic.003G381900	darkgreen	0.352244	0.107891	0.624335	0.00189817	0.586297	0.00413499	-0.196371	0.3811	0.135563	0.547495	0.0208411	0.926653	0.0668982	0.767386	0.767204	3.09586e-05	0.681527	0.000478356	0.816338	3.60468e-06	0.261169	0.240395	0.265739	0.231966	0.558039	0.00695817	-0.0638807	0.777617	0.132769	0.555854	0.261511	0.239758	0.337922	0.124017	0.286311	0.196436	-0.661208	0.000806403	-0.465842	0.0288859	-0.0439846	0.845896	-0.286957	0.195383	-0.286274	0.196497	-0.0896573	0.691527	-0.265329	0.232714	-0.896692	1.62173e-08	-0.614004	0.00236796	-0.774706	2.30815e-05	-0.699167	0.000293938	-0.765147	3.34926e-05	0.253792	0.254416	0.724791	0.000135946	0.747818	6.30741e-05	0.664932	0.000734918	0.0658278	0.771011	-0.137131	0.542829	-0.497588	0.0184541	-0.248485	0.264822	0.129057	0.567051	-0.0740996	0.743122	-0.444305	0.038301	-0.631584	0.00161785	-0.110228	0.625317	-0.399019	0.0658297	-0.383675	0.0779464	0.743387	7.35669e-05	0.700461	0.000283248	0.613432	0.00239659	0.465647	0.0289617	0.542362	0.00911408	0.793692	1.04235e-05	0.703593	0.000258743	0.597993	0.00328785	0.670234	0.000642541	-0.110046	0.625893	0.274715	0.215979	0.203176	0.364478	-0.377918	0.0828999	-0.508503	0.0156688	-0.259898	0.242775	0.150866	0.50275	0.277461	0.211239	0.306178	0.165801	0.383843	0.0778052	0.0610392	0.787284	-0.320214	0.146268	0.225111	0.313822	0.935457	1.73198e-10	0.760318	4.01624e-05	0.593393	0.00360171	0.619049	0.0021276	0.538959	0.00964799	0.308976	0.161769	-0.0246985	0.913123	0.179793	0.423343	0.237851	0.286473	0.404806	0.0616522	0.142079	0.528223	0.186781	0.405239	-0.0523126	0.817157	-0.445196	0.0378687	-0.399604	0.065398	0.0569958	0.801092	-0.388626	0.0738669	-0.570483	0.00556409	-0.645414	0.00117942	-0.226266	0.31128	-0.123293	0.584631	0.321232	0.144917	0.229439	0.304358	0.175099	0.435747	-0.696108	0.000320611
Sobic.003G382000	honeydew1	0.462888	0.0300556	0.612088	0.00246503	0.252748	0.256441	0.211262	0.345284	-0.000335092	0.998819	-0.372	0.088233	-0.227587	0.308386	0.313337	0.155624	0.139481	0.535868	0.533645	0.0105331	0.284605	0.199233	0.37257	0.087709	0.642559	0.0012605	0.0979345	0.66459	0.0935693	0.678749	0.484227	0.0223933	0.46952	0.02748	0.742383	7.61463e-05	0.155459	0.489677	0.480143	0.0237233	0.600852	0.00310453	0.324752	0.140315	0.443647	0.0386225	0.479937	0.023792	0.0850155	0.706795	-0.324152	0.141091	-0.160011	0.476891	-0.425817	0.0481665	0.107689	0.633353	-0.134328	0.551183	0.801205	7.4389e-06	0.734639	9.88146e-05	0.725353	0.000133539	0.882502	5.52699e-08	0.841374	9.29729e-07	0.719023	0.000162872	0.411033	0.057387	0.46697	0.0284486	0.783226	1.63127e-05	0.709092	0.000220126	0.0991446	0.660684	-0.0120373	0.9576	0.362137	0.097683	0.119877	0.595161	0.438819	0.041046	0.391222	0.0717937	0.143382	0.524407	-0.0391847	0.862549	0.20285	0.365267	-0.323722	0.141651	-0.038432	0.865166	0.0889504	0.693845	0.0356591	0.874817	0.410144	0.0579818	-0.503007	0.0170252	0.103678	0.646129	0.0366146	0.87149	-0.636472	0.00144933	-0.397485	0.0669719	-0.225738	0.312441	0.0139721	0.950792	-0.218339	0.328981	-0.363659	0.0961781	0.0350154	0.87706	-0.247008	0.267765	-0.130473	0.562769	0.350417	0.109858	0.424754	0.0487888	0.0175335	0.93827	0.23947	0.283107	0.333649	0.129148	-0.0626112	0.781932	-0.228169	0.307116	-0.214359	0.338092	-0.538403	0.00973775	-0.663126	0.000768887	-0.406975	0.0601402	0.312518	0.156766	0.610426	0.00255196	0.183875	0.412715	-0.0293017	0.897008	-0.486704	0.0216162	-0.151918	0.49974	-0.230159	0.302802	-0.135726	0.547008	-0.777142	2.09334e-05	-0.695429	0.000326804	-0.52276	0.0125539	0.438457	0.0412324	0.230237	0.302632	-0.704424	0.000252554	-0.13645	0.544852
Sobic.003G382100	chocolate3	0.00867859	0.969424	0.393094	0.070326	0.200222	0.371643	-0.417737	0.0530514	-0.181771	0.418175	0.033889	0.880988	-0.111216	0.622203	0.523679	0.0123719	0.602776	0.00298611	0.789275	1.26303e-05	0.358365	0.101487	0.140269	0.533543	0.567407	0.00588496	0.244013	0.273797	0.544214	0.00883394	0.651609	0.00101858	0.569548	0.00566002	0.571486	0.00546274	-0.315597	0.152504	-0.175225	0.435409	0.386223	0.0758263	0.176143	0.432971	-0.0176987	0.937689	-0.073278	0.745879	-0.205338	0.359288	-0.701767	0.000272796	-0.390722	0.0721897	-0.542534	0.00908778	-0.441031	0.0399214	-0.719364	0.000161164	0.291091	0.18874	0.892106	2.4551e-08	0.630595	0.00165388	0.629642	0.00168925	0.328324	0.135751	0.0488179	0.829191	-0.417419	0.0532511	-0.354274	0.105734	0.086947	0.700428	0.023681	0.91669	-0.669152	0.000660542	-0.717567	0.000170361	-0.283246	0.20148	-0.447894	0.0365841	-0.293081	0.185597	0.65534	0.000931066	0.448683	0.0362149	0.620212	0.00207522	0.590963	0.00377746	0.192055	0.391862	0.581745	0.00451069	0.348167	0.112316	0.212006	0.343548	0.379361	0.0816363	-0.486083	0.0218089	-0.170488	0.448115	-0.201278	0.369073	-0.541267	0.00928323	-0.605421	0.00282945	-0.555343	0.00729548	-0.108769	0.629931	-0.0810351	0.719975	0.0850297	0.706748	0.197067	0.37938	-0.031899	0.887932	-0.305759	0.166411	0.157764	0.483181	0.877573	8.16095e-08	0.779718	1.88534e-05	0.845978	7.06616e-07	0.823255	2.53194e-06	0.674452	0.000576319	0.51674	0.0138009	0.339723	0.121898	0.168805	0.452675	0.116608	0.605307	0.437783	0.0415813	0.554919	0.00734973	0.490369	0.0205062	0.150764	0.503041	-0.127673	0.571251	-0.207495	0.354151	0.246895	0.267992	0.0111313	0.960789	-0.141104	0.531085	-0.501311	0.0174625	-0.0690902	0.759977	0.0581705	0.797075	0.499399	0.0179662	-0.113644	0.614571	0.0514101	0.820261	-0.420161	0.0515475
Sobic.003G382300	lightcyan	0.745481	6.84327e-05	0.888834	3.26369e-08	0.854341	4.19374e-07	0.26442	0.234379	0.45184	0.0347671	-0.145515	0.51819	0.155276	0.490194	0.857705	3.3689e-07	0.579166	0.00473591	0.777896	2.03045e-05	0.279542	0.207693	0.521989	0.0127084	0.672413	0.000607567	-0.196074	0.381835	-0.254411	0.253221	0.0358006	0.874325	0.244994	0.271811	0.295809	0.181347	-0.647463	0.00112398	-0.297065	0.179412	-0.17653	0.431945	-0.440012	0.0404364	-0.133231	0.55447	0.234568	0.293374	-0.0723245	0.749082	-0.850495	5.35175e-07	-0.57212	0.00539933	-0.847897	6.28616e-07	-0.569368	0.00567873	-0.469116	0.0276317	0.432869	0.0441952	0.540107	0.00946515	0.785989	1.45285e-05	0.820297	2.95016e-06	0.176654	0.431615	0.124081	0.582214	-0.124608	0.580599	0.191414	0.393473	0.496902	0.0186417	0.247212	0.267357	0.018975	0.933205	-0.295684	0.181539	0.234582	0.293344	-0.244521	0.272768	-0.147539	0.512323	0.569015	0.00571539	0.627898	0.00175565	0.225835	0.312227	0.116913	0.604358	0.504056	0.0167591	0.601825	0.00304417	0.776668	2.13371e-05	0.721483	0.000150871	0.830167	1.75157e-06	0.115813	0.607788	0.583466	0.00436542	0.435444	0.0428101	-0.368673	0.0913413	-0.367228	0.0927163	0.00509174	0.982058	0.294661	0.183126	0.388343	0.074096	0.189651	0.397929	0.31034	0.159829	-0.0507246	0.822621	-0.338059	0.123855	0.212173	0.34316	0.754316	5.00449e-05	0.400483	0.0647527	0.172603	0.442418	0.349363	0.111004	0.16167	0.472274	-0.191058	0.394369	-0.504609	0.0166204	-0.202889	0.365172	-0.0884446	0.695505	-0.0218374	0.923156	-0.224375	0.315447	0.0395437	0.861301	-0.255784	0.250579	-0.640032	0.00133619	-0.717184	0.000172376	-0.326602	0.137938	-0.668007	0.000680047	-0.807134	5.64254e-06	-0.887432	3.67726e-08	-0.638482	0.00138448	-0.532482	0.0107352	0.2458	0.270188	0.602392	0.00300944	-0.148661	0.509083	-0.761245	3.87988e-05
Sobic.003G382400	skyblue3	-0.271199	0.222152	0.19809	0.376863	0.109263	0.628366	-0.246715	0.26835	0.190084	0.39683	0.711754	0.000203291	0.489623	0.0207285	0.547326	0.00837911	0.819033	3.14678e-06	0.706582	0.000237083	0.685706	0.0004275	0.385737	0.0762276	0.571055	0.00550613	0.620252	0.00207342	0.615461	0.00229629	0.571912	0.00542007	0.79695	9.02018e-06	0.385267	0.0766167	-0.453774	0.0339029	-0.394301	0.0693911	-0.0286177	0.8994	0.147539	0.512322	0.0613639	0.786178	0.0722819	0.749226	0.280394	0.206253	-0.604046	0.00291003	0.119335	0.596836	-0.0290751	0.8978	-0.25509	0.251911	-0.344901	0.115955	-0.427229	0.0473504	0.349968	0.110345	-0.0243282	0.914421	0.185624	0.408207	-0.154346	0.49283	-0.144316	0.521679	-0.543531	0.00893635	-0.586964	0.00408225	-0.278686	0.209147	-0.545077	0.00870585	-0.727852	0.000123288	-0.933507	2.31326e-10	-0.831777	1.60383e-06	-0.899776	1.21355e-08	-0.764449	3.4392e-05	0.0652428	0.772994	0.00386992	0.986363	0.327287	0.137065	0.0608679	0.787868	0.265956	0.231571	0.426456	0.0477956	0.182228	0.416985	-0.0598109	0.791473	-0.149608	0.50636	-0.224877	0.314338	-0.454882	0.0334153	-0.403431	0.0626262	-0.598155	0.00327723	-0.863763	2.23846e-07	-0.842585	8.65719e-07	-0.648404	0.00109929	-0.391924	0.0712402	-0.187499	0.403401	-0.342962	0.118155	-0.477378	0.0246591	-0.754992	4.88355e-05	-0.528743	0.0114073	0.560305	0.0066848	0.729921	0.000115325	0.601283	0.00307766	0.853617	4.39288e-07	0.885834	4.20503e-08	0.491728	0.0201065	0.371942	0.0882865	0.151312	0.501471	0.400765	0.0645473	0.734579	9.9012e-05	0.187471	0.403474	-0.163803	0.466369	-0.410495	0.0577461	-0.450191	0.0355175	-0.25922	0.244049	-0.0859277	0.703786	0.385211	0.0766629	-0.0933593	0.679432	0.00231732	0.991834	0.328031	0.136122	0.597632	0.00331157	0.792023	1.12142e-05	-0.447949	0.0365585	0.358282	0.101572	-0.599622	0.00318231
Sobic.003G382500	darkgreen	0.166679	0.45847	0.47999	0.0237741	0.360194	0.0996294	-0.311019	0.15887	-0.0454717	0.840749	0.0571802	0.800461	-0.0163784	0.94233	0.61554	0.00229248	0.626088	0.0018269	0.777168	2.09115e-05	0.301186	0.173165	0.187839	0.402533	0.535725	0.010179	0.110921	0.62313	0.353006	0.107078	0.473709	0.025946	0.411719	0.0569314	0.422865	0.0499091	-0.45654	0.0326963	-0.310242	0.159969	0.184452	0.411225	-0.0220426	0.922436	-0.131039	0.561061	-0.0880205	0.696898	-0.229627	0.303951	-0.768783	2.91302e-05	-0.461344	0.0306819	-0.610336	0.00255675	-0.531718	0.01087	-0.722276	0.000147168	0.238771	0.284558	0.792741	1.08677e-05	0.665516	0.000724219	0.613159	0.00241036	0.2097	0.348944	-0.0474451	0.833929	-0.453526	0.0340126	-0.295025	0.182561	0.0940224	0.677274	-0.0476902	0.833083	-0.555444	0.00728261	-0.655219	0.00093381	-0.206941	0.355465	-0.387872	0.0744776	-0.325548	0.139288	0.692758	0.000352188	0.560329	0.00668201	0.603122	0.00296521	0.532627	0.01071	0.356198	0.103721	0.672266	0.000609863	0.475609	0.0252729	0.393845	0.0697432	0.506623	0.0161225	-0.355338	0.104618	0.0508782	0.822092	-0.0233319	0.917914	-0.416812	0.0536343	-0.582018	0.00448736	-0.407361	0.0598737	0.0107167	0.962248	0.100035	0.657814	0.189086	0.399361	0.260961	0.240783	0.0441619	0.845282	-0.291566	0.187985	0.189186	0.399107	0.883311	5.17607e-08	0.753759	5.10612e-05	0.71622	0.000177548	0.708167	0.000226249	0.605364	0.00283275	0.392542	0.070756	0.170513	0.448047	0.181872	0.417912	0.184053	0.412254	0.392577	0.0707283	0.367742	0.092226	0.326062	0.138629	0.063424	0.779169	-0.259693	0.24316	-0.273221	0.218588	0.167597	0.455964	-0.157078	0.485111	-0.316604	0.151128	-0.567019	0.00592655	-0.154966	0.491073	-0.00298388	0.989485	0.385772	0.0761985	0.0427562	0.850152	0.122599	0.586763	-0.524956	0.0121226
Sobic.003G382600	blue4	-0.16443	0.46464	-0.104045	0.644956	0.0975417	0.665859	-0.670718	0.000634627	-0.418442	0.0526108	-0.267149	0.229405	-0.443701	0.0385956	0.128584	0.568486	0.100341	0.65683	0.141596	0.52964	-0.419249	0.0521096	-0.512167	0.0148141	-0.242248	0.27739	-0.418521	0.0525616	0.0866686	0.701345	-0.0888712	0.694105	-0.194211	0.386464	-0.292587	0.186373	-0.391851	0.0712974	-0.556336	0.00716967	-0.0751059	0.73975	-0.336012	0.126292	-0.699623	0.000290126	-0.743915	7.2242e-05	-0.771939	2.5755e-05	-0.361575	0.0982433	-0.724344	0.000137881	-0.534156	0.0104451	-0.746352	6.63913e-05	-0.814381	3.97305e-06	0.0442735	0.844896	0.386844	0.0753164	0.396134	0.0679906	0.0114632	0.95962	-0.235162	0.292118	-0.578469	0.00479832	-0.677671	0.00052981	-0.610786	0.00253293	-0.422225	0.0502933	-0.296246	0.180671	-0.535107	0.0102831	-0.35313	0.106946	-0.0934545	0.679122	-0.0355509	0.875194	-0.252189	0.25753	0.73902	8.53632e-05	0.751785	5.48088e-05	0.843034	8.43001e-07	0.756993	4.54014e-05	0.514657	0.0142553	0.691215	0.000367604	0.539441	0.00957092	0.412351	0.0565138	0.43836	0.0412825	0.0946908	0.675101	0.132959	0.555284	0.242355	0.277171	0.39454	0.0692074	0.131136	0.560768	0.107162	0.635026	0.471183	0.0268625	0.533105	0.0106266	0.75814	4.35309e-05	0.713867	0.000190734	0.706736	0.000236011	0.357798	0.102069	0.493309	0.0196493	0.571794	0.0054319	0.634558	0.00151345	0.569143	0.00570202	0.171999	0.444041	0.343623	0.117402	0.643764	0.00122571	0.365241	0.0946317	0.716082	0.0001783	0.529019	0.0113566	0.504035	0.0167644	0.314957	0.153383	0.30258	0.171087	0.448468	0.0363155	0.142747	0.526264	0.377347	0.0834034	0.661239	0.00080579	-0.261371	0.240018	-0.153129	0.496287	-0.131075	0.560954	0.268846	0.226347	0.0401693	0.859128	-0.188607	0.400577	-0.0906893	0.688148	0.496891	0.0186447	-0.0994276	0.659772
Sobic.003G382800	deeppink1	-0.533518	0.010555	-0.38573	0.0762328	-0.213783	0.339423	-0.867388	1.73642e-07	-0.533055	0.0106353	0.0683783	0.762381	-0.284122	0.200031	-0.0181222	0.936201	0.180426	0.421685	0.0736612	0.744593	-0.281886	0.203748	-0.581512	0.0045307	-0.326991	0.137442	-0.125764	0.577067	0.406294	0.060612	0.08235	0.715612	-0.104379	0.643889	-0.291621	0.187898	-0.323781	0.141573	-0.602001	0.00303331	-0.044079	0.845569	-0.132815	0.555718	-0.645282	0.00118306	-0.821573	2.76273e-06	-0.650988	0.00103381	-0.246175	0.269435	-0.462569	0.030184	-0.216335	0.333551	-0.62546	0.00185214	-0.761992	3.77293e-05	-0.271178	0.222189	0.288478	0.192921	0.0810988	0.719763	-0.265227	0.2329	-0.410738	0.0575836	-0.725965	0.000130962	-0.851897	4.90031e-07	-0.85856	3.1837e-07	-0.732795	0.000105007	-0.596204	0.0034071	-0.7814	1.75953e-05	-0.560471	0.00666511	-0.451284	0.0350187	-0.234991	0.29248	-0.483819	0.0225233	0.539741	0.00952321	0.494809	0.0192234	0.880102	6.69622e-08	0.728585	0.000120416	0.436911	0.0420362	0.643257	0.00124025	0.228521	0.306352	0.175851	0.433747	0.081851	0.717267	-0.104079	0.644848	-0.225163	0.313706	-0.132204	0.557552	0.307489	0.163903	0.00922137	0.967513	-0.172334	0.443141	0.143342	0.524522	0.263261	0.236512	0.646664	0.00114533	0.4866	0.0216484	0.557935	0.00697094	0.216125	0.334032	0.219414	0.326546	0.471343	0.0268039	0.744992	6.96041e-05	0.707032	0.000233965	0.335268	0.127186	0.599479	0.00319145	0.901834	9.9486e-09	0.691351	0.000366227	0.901782	9.99945e-09	0.777109	2.09607e-05	0.802818	6.90635e-06	0.458506	0.0318598	0.194186	0.386526	0.390957	0.0720027	0.235008	0.292442	0.577747	0.00486374	0.758488	4.29763e-05	0.134332	0.551172	0.115856	0.607653	0.262395	0.238115	0.683087	0.000458802	0.475404	0.025345	-0.128313	0.569308	-0.404718	0.0617143	0.758601	4.27974e-05	-0.0329645	0.884213
Sobic.003G382900	mintcream	-0.37905	0.0819079	-0.107421	0.634202	-0.0146088	0.948553	-0.798858	8.27794e-06	-0.387042	0.0751541	0.158782	0.480326	-0.166093	0.460074	0.263511	0.236051	0.442462	0.0392066	0.395556	0.0684297	-0.0495548	0.826651	-0.342895	0.118232	-0.0124143	0.956273	-0.00819032	0.971144	0.487602	0.02134	0.275325	0.214921	0.158441	0.48128	-0.0582706	0.796733	-0.465997	0.0288252	-0.629518	0.00169392	0.00919612	0.967602	-0.109741	0.626857	-0.551111	0.00785196	-0.662982	0.000771643	-0.555109	0.00732528	-0.529787	0.0112164	-0.513063	0.0146111	-0.377513	0.0832565	-0.697324	0.000309765	-0.879072	7.26177e-08	-0.190754	0.395138	0.529312	0.0113028	0.296527	0.180239	0.0216565	0.923791	-0.274849	0.215748	-0.600621	0.003119	-0.879831	6.84075e-08	-0.84364	8.13175e-07	-0.570666	0.00554546	-0.562259	0.00645626	-0.876222	9.05447e-08	-0.764993	3.36883e-05	-0.519547	0.0132075	-0.410499	0.0577436	-0.579579	0.00469916	0.665876	0.000717699	0.586981	0.00408087	0.929737	3.9521e-10	0.752825	5.28053e-05	0.491365	0.0202127	0.772655	2.5038e-05	0.39928	0.0656364	0.25138	0.259112	0.208209	0.35246	-0.18767	0.402964	-0.19602	0.381968	-0.0985381	0.66264	0.0216309	0.923881	-0.300593	0.174055	-0.357687	0.102182	0.0397443	0.860605	0.19128	0.393811	0.531887	0.01084	0.436796	0.0420961	0.378542	0.0823521	-0.023138	0.918594	0.181571	0.418695	0.73038	0.00011362	0.914573	2.61625e-09	0.848455	6.07415e-07	0.586248	0.00413893	0.763932	3.50713e-05	0.884176	4.8228e-08	0.626713	0.00180202	0.764533	3.42826e-05	0.702759	0.000265077	0.840025	1.00588e-06	0.488625	0.0210285	0.23011	0.302907	0.268983	0.226102	0.0276669	0.902727	0.315583	0.152524	0.627517	0.00177046	0.0821177	0.716382	-0.0408359	0.856814	0.00874962	0.969174	0.498557	0.0181916	0.443355	0.0387657	0.145624	0.517873	-0.364261	0.0955873	0.663535	0.000761079	-0.275958	0.213825
Sobic.003G383300	lightcyan	0.704666	0.000250776	0.913575	2.92595e-09	0.865633	1.96544e-07	0.568764	0.00574159	0.829301	1.83599e-06	0.318582	0.148451	0.658266	0.000867001	0.94255	5.57015e-11	0.772353	2.5338e-05	0.807623	5.51302e-06	0.652697	0.000992368	0.871878	1.2546e-07	0.840018	1.00631e-06	0.158448	0.481263	-0.211607	0.344478	0.075026	0.740018	0.459869	0.0312894	0.342124	0.119117	-0.682294	0.000468651	-0.290375	0.189879	-0.372347	0.0879141	-0.376604	0.0840628	0.114574	0.611658	0.559975	0.00672411	0.433691	0.0437491	-0.798047	8.58667e-06	-0.126698	0.574218	-0.499034	0.0180638	-0.314359	0.154207	-0.0860301	0.703448	0.0428901	0.849688	0.202756	0.365493	0.379056	0.0819026	0.658846	0.000854756	-0.00310799	0.989048	0.191132	0.394184	-0.028058	0.901358	0.254077	0.253865	0.46672	0.0285449	0.0639115	0.777512	0.102239	0.650734	-0.381897	0.0794517	-0.0398608	0.8602	-0.571142	0.00549726	-0.388255	0.0741666	0.0703663	0.755673	0.227929	0.30764	-0.146861	0.514285	-0.377729	0.0830666	0.472934	0.0262245	0.398326	0.0663437	0.60291	0.00297797	0.542201	0.00913888	0.495618	0.0189968	0.236261	0.289803	0.425836	0.0481555	0.23635	0.289615	-0.556814	0.00710981	-0.594257	0.00354096	-0.199522	0.373351	-0.121386	0.5905	0.114859	0.610766	-0.143811	0.523154	-0.186748	0.405321	-0.50371	0.0168465	-0.751433	5.55019e-05	-0.335555	0.12684	0.517107	0.0137222	0.268392	0.227163	-0.0647877	0.774538	0.404556	0.0618288	0.241395	0.279139	-0.384647	0.0771324	-0.613437	0.00239633	-0.435229	0.0429243	-0.0819909	0.716803	0.019695	0.930677	-0.509089	0.0155295	-0.398652	0.0661016	-0.738832	8.59048e-05	-0.931573	3.05655e-10	-0.93183	2.94662e-10	-0.733559	0.0001024	-0.414409	0.0551713	-0.805197	6.18208e-06	-0.639998	0.00133721	-0.551359	0.00781844	-0.281503	0.204388	0.467324	0.0283125	0.532441	0.0107425	-0.133489	0.553696	-0.921304	1.18469e-09
Sobic.003G383500	darkorange	0.412774	0.0562358	0.770431	2.73224e-05	0.674905	0.000569575	0.0736473	0.74464	0.441138	0.0398673	0.305855	0.16627	0.41956	0.0519173	0.928794	4.49803e-10	0.890856	2.74009e-08	0.964824	4.52685e-13	0.611217	0.00251029	0.615651	0.00228709	0.816165	3.63602e-06	0.228349	0.306725	0.167446	0.456374	0.360976	0.0988423	0.580319	0.00463403	0.448071	0.036501	-0.718695	0.000164532	-0.422669	0.0500264	-0.140102	0.534035	-0.229135	0.305017	-0.0369945	0.870167	0.233787	0.295031	0.130231	0.563499	-0.951554	1.05169e-11	-0.32561	0.139209	-0.627407	0.00177474	-0.536833	0.00999445	-0.51453	0.0142832	0.0735012	0.74513	0.577905	0.00484936	0.541289	0.00927986	0.695802	0.000323392	0.0451979	0.841697	0.00874822	0.969179	-0.379329	0.0816646	-0.145321	0.518752	0.222851	0.318833	-0.0951892	0.673482	-0.376031	0.0845733	-0.720713	0.000154541	-0.279837	0.207195	-0.67999	0.000498321	-0.535205	0.0102666	0.423754	0.0493796	0.432402	0.0444496	0.313513	0.15538	0.0932122	0.679912	0.507555	0.0158961	0.669767	0.000650248	0.611565	0.0024921	0.515654	0.0140362	0.519845	0.0131458	-0.089572	0.691807	0.177184	0.430213	0.0280685	0.901321	-0.624757	0.00188079	-0.745733	6.78369e-05	-0.461411	0.0306544	-0.161464	0.472845	0.0549348	0.808153	0.0229388	0.919293	-0.00239039	0.991577	-0.322889	0.142737	-0.692828	0.000351498	-0.17421	0.438117	0.849277	5.77313e-07	0.685135	0.000434163	0.451369	0.0349801	0.734781	9.83521e-05	0.609524	0.00260023	0.104551	0.643339	-0.175603	0.434404	-0.0795155	0.725027	0.151663	0.500468	0.370448	0.0896731	-0.0608193	0.788034	-0.0753757	0.738847	-0.433719	0.0437337	-0.721723	0.00014974	-0.683498	0.000453761	-0.311126	0.15872	-0.260137	0.242326	-0.639379	0.00135636	-0.64077	0.00131368	-0.294784	0.182935	-0.0655873	0.771826	0.559607	0.00676802	0.250332	0.261169	0.0876842	0.698003	-0.888976	3.22425e-08
Sobic.003G383600	lightcyan	0.583539	0.00435935	0.824329	2.39354e-06	0.689889	0.000381318	0.131928	0.558382	0.314135	0.154516	-0.0711218	0.753129	0.120397	0.593552	0.807386	5.57559e-06	0.621909	0.00200071	0.847362	6.49543e-07	0.383199	0.0783476	0.509674	0.0153913	0.748291	6.20346e-05	-0.0214955	0.924356	-0.0185063	0.934852	0.273399	0.218276	0.435753	0.0426461	0.469808	0.0273723	-0.536618	0.0100301	-0.188687	0.400374	0.0286153	0.899409	-0.215526	0.335406	-0.0120059	0.95771	0.252432	0.257057	-0.0317468	0.888463	-0.847553	6.42005e-07	-0.47811	0.0244083	-0.764058	3.49054e-05	-0.475948	0.0251541	-0.508978	0.0155557	0.447438	0.036799	0.695404	0.000327032	0.790992	1.17285e-05	0.861123	2.68123e-07	0.304631	0.168059	0.207496	0.354148	-0.141914	0.528706	0.100358	0.656775	0.474828	0.0255479	0.226674	0.310383	-0.155867	0.488525	-0.434519	0.0433033	0.0923251	0.682804	-0.309183	0.161475	-0.152762	0.497333	0.592169	0.00368934	0.537022	0.00996328	0.287629	0.194293	0.217835	0.330127	0.351286	0.108919	0.555559	0.00726799	0.627797	0.00175957	0.540517	0.00940048	0.69679	0.000314491	-0.137807	0.540822	0.361931	0.0978874	0.248028	0.26573	-0.556936	0.00709452	-0.550814	0.00789237	-0.230265	0.302572	0.113166	0.616068	0.168436	0.453679	0.0448752	0.842813	0.218653	0.328268	-0.159979	0.47698	-0.40992	0.058132	0.179653	0.42371	0.810659	4.76614e-06	0.488285	0.0211315	0.356027	0.103899	0.526755	0.0117785	0.304443	0.168336	-0.046116	0.838522	-0.308622	0.162276	-0.204881	0.360381	-0.116415	0.60591	0.0633981	0.779257	-0.00195666	0.993105	0.190081	0.396837	-0.173008	0.441333	-0.536528	0.0100451	-0.664689	0.000739417	-0.234963	0.292539	-0.473073	0.0261743	-0.637633	0.00141156	-0.840153	9.9845e-07	-0.556056	0.00720495	-0.382579	0.0788713	0.42106	0.0509984	0.402566	0.0632443	-0.178724	0.42615	-0.704358	0.000253043
Sobic.003G383900	firebrick1	0.715736	0.000180196	0.735724	9.5323e-05	0.918747	1.6136e-09	0.265207	0.232938	0.578267	0.0048165	-0.0184661	0.934993	0.330035	0.133604	0.824546	2.36639e-06	0.543822	0.00889256	0.555237	0.00730902	0.08971	0.691354	0.394867	0.0689567	0.374129	0.0862857	-0.410142	0.0579829	-0.492127	0.0199904	-0.3655	0.0943805	-0.100719	0.655614	-0.17748	0.429431	-0.875547	9.53276e-08	-0.643262	0.0012401	-0.61319	0.00240881	-0.806308	5.86726e-06	-0.491727	0.0201068	-5.96566e-05	0.99979	-0.161097	0.473865	-0.796709	9.11806e-06	-0.640223	0.00133032	-0.797157	8.93691e-06	-0.7538	5.09849e-05	-0.44866	0.0362256	0.087475	0.698691	0.14678	0.514519	0.542359	0.00911457	0.457629	0.0322307	-0.320307	0.146143	-0.289253	0.191674	-0.340231	0.121307	0.0721634	0.749624	0.186918	0.404887	-0.0693745	0.759018	0.0893176	0.692641	-0.239288	0.283485	0.198257	0.376453	-0.260443	0.241753	-0.374287	0.0861427	0.445652	0.0376493	0.706763	0.000235821	0.259435	0.243645	-0.00859974	0.969702	0.818023	3.31193e-06	0.735478	9.6107e-05	0.889701	3.02935e-08	0.921192	1.20113e-09	0.812436	4.37184e-06	0.503008	0.017025	0.772205	2.54866e-05	0.600837	0.00310549	-0.0197049	0.930642	-0.101022	0.654643	0.272309	0.220192	0.439084	0.0409101	0.668156	0.000677495	0.48671	0.0216145	0.413764	0.0555889	0.125277	0.578555	-0.266583	0.230431	0.107505	0.633935	0.605671	0.00281506	0.389135	0.0734571	-0.0376423	0.867913	0.0995112	0.659502	0.112217	0.61905	-0.160328	0.476007	-0.571594	0.00545187	0.0560697	0.804263	0.26418	0.23482	0.157073	0.485125	-0.537166	0.0099396	-0.340456	0.121045	-0.402229	0.0634871	-0.753754	5.10699e-05	-0.572302	0.00538134	-0.322337	0.143461	-0.767944	3.00899e-05	-0.951578	1.04662e-11	-0.580547	0.00461419	-0.383308	0.078255	-0.410333	0.0578551	-0.0994689	0.659639	0.716135	0.000178012	0.21779	0.330229	-0.817301	3.4347e-06
Sobic.003G384300	coral3	0.782733	1.66508e-05	0.592004	0.00370135	0.817398	3.41797e-06	0.686981	0.000412939	0.779838	1.87612e-05	-0.0493048	0.827513	0.417308	0.053321	0.51283	0.0146636	0.156651	0.486314	0.114702	0.611257	-0.00292381	0.989697	0.457257	0.0323894	0.178011	0.428029	-0.449389	0.0358871	-0.802163	7.11816e-06	-0.643969	0.00121987	-0.287069	0.195201	-0.332024	0.131138	-0.534315	0.010418	-0.309345	0.161244	-0.698996	0.000295379	-0.751015	5.63349e-05	-0.23616	0.290014	0.274198	0.21688	0.144154	0.522153	-0.317696	0.149645	-0.256121	0.249934	-0.395096	0.0687813	-0.290995	0.188892	0.151332	0.501416	0.0168016	0.940842	-0.350203	0.110089	0.181069	0.420004	0.203359	0.364039	-0.306538	0.165279	-0.0540013	0.811356	0.139911	0.534599	0.454025	0.0337921	0.347511	0.11304	0.105376	0.640709	0.595938	0.00342511	0.265261	0.232837	0.428509	0.0466191	0.0159855	0.943711	-0.0536873	0.812434	-0.052556	0.81632	0.301309	0.172981	-0.293992	0.184169	-0.473391	0.0260599	0.540406	0.00941803	0.195725	0.382699	0.642013	0.00127654	0.64596	0.00116443	0.526263	0.0118718	0.789133	1.2708e-05	0.828646	1.90219e-06	0.725737	0.000131919	0.188939	0.399734	0.181574	0.418688	0.562665	0.00640958	0.433525	0.0438388	0.599777	0.00317243	0.220305	0.324537	0.159005	0.479701	-0.0120998	0.95738	-0.140819	0.531924	-0.0284276	0.900065	0.00931357	0.967188	-0.218047	0.329645	-0.616581	0.00224249	-0.382014	0.0793521	-0.378447	0.0824351	-0.633056	0.00156544	-0.853812	4.33857e-07	-0.303054	0.170383	-0.059257	0.793363	-0.297006	0.179502	-0.859253	3.04005e-07	-0.565911	0.00604649	-0.532905	0.0106613	-0.680554	0.000490922	-0.577144	0.00491895	-0.610974	0.00252304	-0.72017	0.000157181	-0.811701	4.53131e-06	-0.359564	0.100266	-0.529271	0.0113104	-0.51612	0.013935	-0.228838	0.305662	0.774755	2.3037e-05	-0.0728274	0.747392	-0.525303	0.0120557
Sobic.003G384700	blue	0.105398	0.640638	0.103217	0.647601	0.488292	0.0211294	-0.234924	0.292621	0.247226	0.267329	0.236661	0.288963	0.277959	0.210387	0.467883	0.0280988	0.425523	0.048338	0.185707	0.407993	-0.16999	0.449461	-0.100233	0.657179	-0.161101	0.473853	-0.392259	0.0709775	-0.258151	0.246069	-0.479779	0.0238447	-0.349968	0.110345	-0.622725	0.00196574	-0.869498	1.49271e-07	-0.972197	4.44088e-14	-0.801269	7.41701e-06	-0.821992	2.70358e-06	-0.83077	1.69485e-06	-0.552044	0.00772643	-0.399968	0.0651298	-0.540829	0.0093516	-0.559647	0.00676325	-0.44995	0.0356284	-0.854322	4.19863e-07	-0.562057	0.00647961	-0.474632	0.0256172	-0.153972	0.49389	0.0661749	0.769835	-0.21075	0.346481	-0.829917	1.77558e-06	-0.869978	1.44167e-07	-0.803232	6.77502e-06	-0.52067	0.0129761	-0.542823	0.00904369	-0.674779	0.00057144	-0.296598	0.18013	-0.400772	0.0645422	-0.232224	0.298364	-0.353748	0.10629	-0.705902	0.000241865	0.349356	0.111012	0.653579	0.000971544	0.549169	0.00811895	0.167505	0.456214	0.956333	3.79798e-12	0.825295	2.27475e-06	0.717814	0.000169067	0.739383	8.43231e-05	0.428291	0.046743	0.584764	0.00425854	0.442078	0.0393971	0.386061	0.0759595	0.437841	0.0415512	0.0843921	0.708854	0.242315	0.277253	0.363414	0.0964194	0.719625	0.000159864	0.788671	1.29621e-05	0.455954	0.0329491	0.433625	0.043785	-0.0635284	0.778814	-0.0226544	0.92029	0.426303	0.0478847	0.577324	0.00490235	0.1229	0.58584	0.0420394	0.852638	0.362868	0.0969578	0.327542	0.136742	-0.059712	0.79181	0.657094	0.000892196	0.840405	9.83927e-07	0.630572	0.00165473	-0.392913	0.0704667	-0.512835	0.0146624	-0.259093	0.244288	-0.479028	0.0240969	0.0295824	0.896026	0.117313	0.603112	-0.40236	0.0633922	-0.606186	0.0027855	0.0518252	0.818833	0.313837	0.15493	0.16236	0.470359	-0.325494	0.139358	0.248468	0.264855	0.82284	2.58727e-06	-0.5684	0.00577971
Sobic.003G385000	tomato4	0.775872	2.20302e-05	0.700586	0.000282228	0.942009	6.10385e-11	0.408805	0.0588864	0.657872	0.000875394	-0.087798	0.697629	0.316803	0.150857	0.73431	9.9895e-05	0.386637	0.0754858	0.388132	0.0742664	-0.00937399	0.966975	0.382602	0.0788518	0.273466	0.218159	-0.514214	0.0143533	-0.667637	0.000686459	-0.532455	0.0107401	-0.213882	0.339194	-0.291928	0.187413	-0.796137	9.35376e-06	-0.570889	0.00552284	-0.686949	0.000413301	-0.862321	2.47151e-07	-0.474394	0.0257015	0.046816	0.836102	-0.121717	0.589478	-0.649586	0.00106892	-0.585238	0.00422	-0.720903	0.000153628	-0.660345	0.000823795	-0.280795	0.205578	0.0802239	0.722671	-0.0300175	0.894505	0.459596	0.0314031	0.375166	0.0853488	-0.342006	0.119252	-0.24476	0.272284	-0.194093	0.386758	0.19305	0.389366	0.241157	0.279626	-0.00342241	0.98794	0.281797	0.203897	-0.0395075	0.861427	0.324444	0.140713	-0.134875	0.549548	-0.249965	0.261893	0.327511	0.13678	0.649225	0.00107811	0.106189	0.638118	-0.136498	0.544709	0.787627	1.35529e-05	0.590223	0.00383236	0.904643	7.53202e-09	0.883464	5.11204e-08	0.781966	1.71883e-05	0.700096	0.00028623	0.865353	2.00435e-07	0.748682	6.11871e-05	0.138685	0.538222	0.0514668	0.820066	0.453624	0.0339693	0.537073	0.00995492	0.74902	6.04617e-05	0.478669	0.0242185	0.412213	0.056605	0.163106	0.468295	-0.161887	0.47167	0.125001	0.579398	0.420561	0.0513028	0.185406	0.408766	-0.25406	0.253898	-0.114895	0.610655	-0.0917346	0.684731	-0.329384	0.134419	-0.702691	0.000265603	-0.0415131	0.854463	0.164622	0.464113	-0.0122939	0.956697	-0.682958	0.000460386	-0.415548	0.0544386	-0.421459	0.0507559	-0.736889	9.16944e-05	-0.564481	0.00620428	-0.398038	0.0665587	-0.829358	1.83031e-06	-0.955894	4.18998e-12	-0.537438	0.00989495	-0.465074	0.0291865	-0.499795	0.0178609	-0.179661	0.423688	0.772469	2.5223e-05	0.125952	0.576494	-0.725258	0.000133945
Sobic.003G385100	lightsteelblue	0.778718	1.96377e-05	0.964391	5.10724e-13	0.840739	9.64936e-07	0.617964	0.00217747	0.763444	3.5725e-05	0.155771	0.488795	0.529707	0.0112309	0.884761	4.59631e-08	0.668236	0.000676107	0.797699	8.72217e-06	0.626131	0.00182515	0.873592	1.10471e-07	0.880457	6.51029e-08	0.13387	0.552554	-0.222468	0.319686	0.137252	0.54247	0.476252	0.0250482	0.466405	0.0286671	-0.533726	0.0105191	-0.0982642	0.663525	-0.188997	0.399588	-0.266861	0.229926	0.227599	0.30836	0.64885	0.00108775	0.425862	0.0481404	-0.739088	8.51666e-05	-0.136109	0.545867	-0.533047	0.0106367	-0.213394	0.340324	-0.046634	0.836731	0.262042	0.23877	0.312816	0.15635	0.503883	0.0168028	0.793555	1.04866e-05	0.213636	0.339764	0.380909	0.0802973	0.14406	0.522428	0.414768	0.0549392	0.650793	0.00103865	0.290447	0.189765	0.202121	0.367029	-0.260809	0.241068	0.124497	0.580941	-0.422798	0.0499496	-0.181143	0.419811	0.114153	0.612976	0.209145	0.350251	-0.200854	0.370103	-0.334843	0.127699	0.31838	0.148723	0.291666	0.187827	0.544385	0.00880847	0.492782	0.0198009	0.541714	0.00921381	0.134312	0.551231	0.447678	0.0366859	0.255305	0.251498	-0.628169	0.00174521	-0.556442	0.00715632	-0.164071	0.465629	-0.0712707	0.752627	0.063773	0.777983	-0.228427	0.306556	-0.154725	0.491754	-0.510777	0.0151338	-0.669686	0.000651609	-0.204189	0.362042	0.502304	0.0172054	0.166148	0.459924	-0.0743293	0.742352	0.372784	0.0875125	0.119869	0.595184	-0.46257	0.0301835	-0.651669	0.00101713	-0.563874	0.00627232	-0.283674	0.200772	-0.149848	0.505668	-0.419481	0.0519661	-0.221476	0.321905	-0.618976	0.00213093	-0.826008	2.19053e-06	-0.95843	2.34204e-12	-0.725373	0.000133456	-0.451475	0.034932	-0.753031	5.24167e-05	-0.751275	5.58158e-05	-0.696624	0.000315968	-0.426098	0.0480033	0.469608	0.0274471	0.585479	0.00420053	-0.338711	0.123086	-0.820922	2.85703e-06
Sobic.003G385300	darkgreen	0.419756	0.0517968	0.729882	0.000115471	0.62097	0.00204166	-0.0885297	0.695226	0.21217	0.343167	0.0566064	0.802425	0.137524	0.541661	0.832756	1.51936e-06	0.755205	4.84586e-05	0.916237	2.16426e-09	0.418429	0.0526191	0.41413	0.0553518	0.711704	0.000203597	0.0729367	0.747025	0.192592	0.390514	0.394115	0.0695347	0.440257	0.0403122	0.464566	0.0293865	-0.620338	0.0020696	-0.352128	0.108014	0.0392295	0.862393	-0.185395	0.408795	-0.105408	0.640605	0.0830224	0.713385	-0.119622	0.595948	-0.927589	5.29276e-10	-0.516035	0.0139534	-0.761934	3.78107e-05	-0.600888	0.00310232	-0.685414	0.000430897	0.30513	0.167328	0.778762	1.96029e-05	0.760968	3.92007e-05	0.7762	2.17421e-05	0.191044	0.394406	0.0190425	0.932968	-0.388132	0.0742663	-0.139604	0.535506	0.267085	0.22952	0.0503686	0.823847	-0.41101	0.0574024	-0.640893	0.00130998	-0.102989	0.648333	-0.467091	0.0284021	-0.359501	0.10033	0.670046	0.000645641	0.604504	0.00288298	0.496089	0.018866	0.370877	0.0892733	0.473688	0.0259533	0.729118	0.000118363	0.64397	0.00121986	0.573435	0.00527004	0.664126	0.000749924	-0.199408	0.373629	0.239698	0.282635	0.100389	0.656677	-0.516499	0.0138529	-0.601816	0.00304471	-0.336827	0.125317	0.06251	0.782277	0.190898	0.394774	0.173695	0.439492	0.250294	0.261244	-0.0738225	0.744052	-0.437242	0.0418633	0.128378	0.56911	0.944557	3.93639e-11	0.727369	0.000125217	0.588302	0.00397802	0.708661	0.000222963	0.550402	0.00794864	0.205377	0.359194	-0.0830893	0.713163	0.0260767	0.908294	0.11486	0.610764	0.314929	0.153422	0.150414	0.504045	0.193541	0.388136	-0.144575	0.520925	-0.505487	0.0164018	-0.540548	0.00939566	-0.075507	0.738407	-0.34088	0.120552	-0.567142	0.00591328	-0.73312	0.000103891	-0.346411	0.114262	-0.17657	0.431838	0.401688	0.0638774	0.289532	0.191227	0.0456997	0.839961	-0.739701	8.34219e-05
Sobic.003G385401	darkgreen	0.121603	0.589831	0.453882	0.033855	0.394007	0.0696183	-0.415474	0.054486	-0.0569906	0.80111	0.084235	0.709373	-0.00351189	0.987625	0.669988	0.000646602	0.693807	0.00034202	0.804247	6.46279e-06	0.259072	0.244329	0.12841	0.569013	0.488099	0.0211883	0.0496811	0.826215	0.342661	0.1185	0.397892	0.0666678	0.376123	0.0844913	0.30861	0.162293	-0.609206	0.00261739	-0.494335	0.0193572	0.0519442	0.818424	-0.15968	0.477815	-0.301599	0.172547	-0.228167	0.307122	-0.32927	0.134561	-0.854352	4.19077e-07	-0.572605	0.00535139	-0.691564	0.000364071	-0.705013	0.00024825	-0.850695	5.28524e-07	0.15048	0.503856	0.770843	2.68859e-05	0.646857	0.00114015	0.55249	0.00766691	0.0418457	0.85331	-0.234795	0.292894	-0.631328	0.0016271	-0.445589	0.0376794	-0.0526619	0.815956	-0.190366	0.396119	-0.658904	0.000853537	-0.758583	4.28265e-05	-0.29211	0.187126	-0.477838	0.0245013	-0.46998	0.0273083	0.75788	4.39482e-05	0.662303	0.000784787	0.729856	0.000115567	0.58766	0.00402776	0.502782	0.0170825	0.822945	2.57314e-06	0.569051	0.00571164	0.491803	0.0200848	0.550265	0.00796734	-0.279792	0.20727	0.0628068	0.781267	-0.0157862	0.944412	-0.362005	0.0978145	-0.559665	0.0067611	-0.409369	0.0585038	0.0459254	0.839181	0.182166	0.417147	0.334666	0.127913	0.342939	0.118181	0.113139	0.616153	-0.306925	0.164718	0.179621	0.423793	0.961427	1.12217e-12	0.881514	5.98406e-08	0.775735	2.21516e-05	0.735534	9.59257e-05	0.699471	0.000291393	0.513002	0.0146247	0.213149	0.340891	0.341059	0.120344	0.359671	0.100158	0.555068	0.00733064	0.329382	0.134421	0.267242	0.229237	0.0476458	0.833236	-0.313382	0.155561	-0.228038	0.307402	0.230535	0.301991	-0.201236	0.369174	-0.397167	0.0672104	-0.52474	0.0121646	-0.0291579	0.897511	0.0431096	0.848927	0.343975	0.117002	0.0339971	0.88061	0.299955	0.175015	-0.610661	0.00253955
Sobic.003G385500	black	-0.10158	0.65285	0.259013	0.24444	0.344545	0.116357	-0.275997	0.213758	0.241923	0.278055	0.55005	0.00799692	0.417193	0.0533939	0.649009	0.00108365	0.780502	1.82571e-05	0.653523	0.000972857	0.4059	0.0608859	0.251669	0.258547	0.402982	0.0629465	0.226748	0.310222	0.302037	0.171894	0.212496	0.342407	0.513632	0.0144832	0.0431911	0.848645	-0.723166	0.00014311	-0.696023	0.000321383	-0.327341	0.136997	-0.258658	0.24511	-0.335861	0.126473	-0.17331	0.440522	-0.00924737	0.967421	-0.73411	0.000100557	-0.232205	0.298403	-0.294398	0.183536	-0.593757	0.003576	-0.55017	0.00798047	-0.416807	0.0536376	0.279218	0.208242	0.133553	0.553503	0.155676	0.489063	-0.397888	0.0666706	-0.422157	0.0503343	-0.728062	0.000122459	-0.638627	0.00137989	-0.367657	0.0923063	-0.656635	0.000902225	-0.654418	0.00095208	-0.872738	1.17725e-07	-0.664381	0.000745139	-0.780207	1.84792e-05	-0.8132	4.21109e-06	0.298545	0.177151	0.365356	0.0945202	0.526046	0.0119131	0.18165	0.418491	0.599802	0.00317086	0.693381	0.000346113	0.526582	0.0118113	0.284889	0.198766	0.149338	0.507136	0.0873644	0.699055	-0.0993003	0.660182	-0.0264653	0.906934	-0.290627	0.189477	-0.648519	0.00109629	-0.528571	0.0114391	-0.28285	0.202139	0.0280925	0.901238	0.194297	0.38625	0.0168954	0.940513	-0.155317	0.49008	-0.557959	0.00696801	-0.294365	0.183588	0.668202	0.000676691	0.802008	7.16933e-06	0.520483	0.0130143	0.654101	0.000959389	0.787057	1.3886e-05	0.510857	0.0151152	0.220276	0.324602	0.362859	0.0969665	0.602229	0.00301937	0.79898	8.23246e-06	-0.0145522	0.948751	-0.26436	0.234489	-0.362967	0.0968598	-0.546037	0.00856507	-0.209895	0.348486	0.00657574	0.97683	0.0302976	0.893526	-0.378864	0.0820703	-0.0723434	0.749019	0.314813	0.153581	0.450579	0.0353397	0.541054	0.0093164	-0.241587	0.278743	0.555761	0.00724223	-0.716639	0.000175285
Sobic.003G385700	skyblue3	-0.420104	0.0515825	-0.0739811	0.74352	-0.0412757	0.855287	-0.441157	0.0398577	-0.0449023	0.84272	0.545678	0.00861752	0.250626	0.260592	0.303476	0.16976	0.556862	0.00710378	0.416792	0.0536467	0.326415	0.138177	0.0340236	0.880518	0.206937	0.355475	0.364228	0.0956203	0.514188	0.0143591	0.341415	0.119933	0.494342	0.0193552	0.078257	0.72922	-0.386075	0.0759484	-0.482932	0.0228084	-0.0760829	0.73648	0.0586676	0.795376	-0.200165	0.371782	-0.24217	0.277551	-0.00926063	0.967374	-0.410496	0.0577455	-0.0166138	0.941502	0.00652216	0.977019	-0.339623	0.122016	-0.418534	0.0525533	-0.452605	0.034423	0.230964	0.301066	-0.0737491	0.744298	-0.0539541	0.811518	-0.295238	0.18223	-0.359343	0.100491	-0.645172	0.00118611	-0.703354	0.000260541	-0.489516	0.0207603	-0.649691	0.00106627	-0.717965	0.000168282	-0.789422	1.25508e-05	-0.738076	8.81185e-05	-0.661121	0.000808134	-0.675146	0.000566003	0.165225	0.462454	0.128861	0.567647	0.48755	0.0213559	0.246373	0.269037	0.320815	0.145469	0.455182	0.0332846	0.170042	0.449321	-0.0422181	0.852018	-0.13281	0.555732	-0.138744	0.538047	-0.400466	0.0647655	-0.283211	0.20154	-0.209753	0.348819	-0.561113	0.00658945	-0.618289	0.00216244	-0.402977	0.0629503	-0.176975	0.430767	0.0829177	0.713731	-0.0915183	0.685438	-0.110729	0.623738	-0.388745	0.0737707	-0.293081	0.185596	0.448925	0.0361023	0.68723	0.000410144	0.577602	0.00487693	0.614197	0.00235836	0.765634	3.28766e-05	0.636314	0.00145454	0.496794	0.0186713	0.434552	0.0432856	0.571443	0.00546696	0.78306	1.64261e-05	0.234145	0.294269	-0.106878	0.635927	-0.149534	0.506572	-0.202403	0.366347	0.088908	0.693984	0.210468	0.347142	0.334776	0.12778	0.0152846	0.946176	0.178881	0.425737	0.524993	0.0121156	0.631046	0.00163739	0.518395	0.0134485	-0.529574	0.0112551	0.537913	0.00981717	-0.379043	0.0819134
Sobic.003G385900	firebrick4	-0.7604	4.00388e-05	-0.739858	8.29813e-05	-0.608409	0.00266093	-0.948301	1.98739e-11	-0.842875	8.50979e-07	-0.13338	0.554022	-0.586194	0.00414321	-0.494482	0.0193156	-0.268778	0.226469	-0.335802	0.126543	-0.542935	0.00902672	-0.877859	7.98197e-08	-0.644658	0.00120043	-0.171889	0.444337	0.424923	0.0486896	0.0570713	0.800834	-0.2426	0.276672	-0.355541	0.104405	0.132808	0.55574	-0.267673	0.228457	0.205444	0.359034	0.12766	0.57129	-0.521369	0.0128337	-0.886106	4.11096e-08	-0.714548	0.000186837	0.212383	0.342671	-0.2904	0.189839	0.0832111	0.71276	-0.291262	0.188467	-0.539009	0.00964008	-0.185825	0.40769	0.162822	0.469081	-0.087905	0.697278	-0.488092	0.0211904	-0.247746	0.266291	-0.591573	0.00373272	-0.600974	0.00309689	-0.772787	2.49079e-05	-0.756307	4.65546e-05	-0.46337	0.029862	-0.647758	0.00111619	-0.234075	0.294419	-0.315117	0.153163	0.137332	0.542231	-0.132727	0.555982	0.400207	0.0649551	0.261107	0.240511	0.745048	6.94677e-05	0.765394	3.31794e-05	0.0329086	0.884408	0.259236	0.244019	-0.122436	0.587266	-0.189912	0.397266	-0.196793	0.380057	-0.224043	0.316185	-0.40593	0.0608649	-0.182037	0.417481	0.453035	0.034231	0.262554	0.237819	-0.0643251	0.776108	0.146445	0.51549	0.0871565	0.699739	0.508791	0.0156001	0.464658	0.0293502	0.646848	0.00114038	0.541742	0.00920951	0.369717	0.0903572	0.111275	0.622016	0.42294	0.0498646	0.585717	0.00418142	0.062457	0.782457	0.324347	0.140839	0.880397	6.54115e-08	0.842192	8.86059e-07	0.862495	2.44242e-07	0.573093	0.00530337	0.578599	0.00478662	0.638766	0.00137551	0.401944	0.0636925	0.699813	0.000288553	0.665432	0.000725754	0.892697	2.3298e-08	0.952211	9.19983e-12	0.310604	0.159455	0.511695	0.014922	0.483423	0.0226503	0.762793	3.6611e-05	0.488976	0.0209227	-0.255569	0.250993	-0.624705	0.00188293	0.584353	0.00429209	0.458627	0.0318089
Sobic.003G386000	indianred	0.0641879	0.776574	-0.058886	0.79463	0.131601	0.559367	-0.581239	0.00455418	-0.508665	0.0156301	-0.621414	0.0020222	-0.668279	0.000675372	-0.002695	0.990503	-0.168032	0.454778	-0.0351121	0.876723	-0.678558	0.000517571	-0.632647	0.00157984	-0.39114	0.0718586	-0.707741	0.000229119	-0.158942	0.479878	-0.269224	0.22567	-0.542742	0.00905597	-0.366524	0.0933922	-0.261727	0.239356	-0.396136	0.0679892	-0.0149271	0.947433	-0.417666	0.0530962	-0.732547	0.000105865	-0.760173	4.03791e-05	-0.946985	2.54129e-11	-0.237131	0.287978	-0.888203	3.44463e-08	-0.674326	0.000578219	-0.717077	0.000172945	-0.7882	1.32258e-05	0.362515	0.0973076	0.40154	0.0639842	0.589307	0.00390131	0.0867979	0.700919	-0.0963962	0.669567	-0.492854	0.0197802	-0.473578	0.0259926	-0.306757	0.16496	-0.212915	0.341434	0.0157113	0.944675	-0.245495	0.270801	0.00167715	0.99409	0.335779	0.126571	0.368405	0.0915949	0.084771	0.707602	0.857693	3.37153e-07	0.853417	4.44935e-07	0.783914	1.58514e-05	0.821865	2.72138e-06	0.434696	0.0432086	0.620236	0.00207416	0.510137	0.0152828	0.564043	0.00625329	0.648271	0.00110274	0.0744193	0.742051	0.40666	0.0603582	0.423484	0.0495402	0.531024	0.0109933	0.454176	0.0337255	0.457799	0.0321584	0.804811	6.2947e-06	0.737607	8.95171e-05	0.866675	1.82654e-07	0.94363	4.62826e-11	0.913193	3.05283e-09	0.649933	0.00106014	0.8068	5.73248e-06	0.482713	0.0228791	0.411217	0.0572641	0.401229	0.0642099	-0.104464	0.643618	0.00501869	0.982316	0.445398	0.0377713	0.176421	0.432234	0.651036	0.00103263	0.34904	0.111358	0.191614	0.39297	0.290725	0.189321	0.456464	0.0327289	0.653724	0.000968164	0.301821	0.172216	0.40467	0.0617481	0.703107	0.000262415	-0.511938	0.0148664	-0.198003	0.377076	-0.273497	0.218105	0.0394628	0.861583	-0.298776	0.1768	-0.563549	0.00630902	0.224976	0.31412	0.329091	0.134786	0.0746819	0.74117
Sobic.003G386100	olivedrab3	0.484705	0.0222415	0.335696	0.126671	0.550505	0.00793446	-0.136186	0.545638	-0.028594	0.899483	-0.537431	0.0098961	-0.347536	0.113013	0.330993	0.132412	-0.000693471	0.997556	0.139877	0.5347	-0.510134	0.0152834	-0.229496	0.304235	-0.123366	0.584406	-0.785611	1.47619e-05	-0.516628	0.0138252	-0.476479	0.0249693	-0.45746	0.0323028	-0.383384	0.0781911	-0.515764	0.0140124	-0.469508	0.0274847	-0.327099	0.137304	-0.702008	0.000270901	-0.695811	0.000323305	-0.444054	0.0384233	-0.70166	0.000273641	-0.45145	0.0349434	-0.889943	2.96657e-08	-0.812425	4.37398e-06	-0.753388	5.17483e-05	-0.63258	0.00158223	0.375468	0.0850779	0.267309	0.229116	0.681934	0.000473186	0.299312	0.175987	-0.152652	0.497647	-0.368907	0.0911199	-0.326303	0.13832	-0.0244335	0.914052	0.0575895	0.799061	0.0509979	0.82168	0.060077	0.790565	0.0631924	0.779956	0.468335	0.0279268	0.300358	0.174408	0.0516527	0.819426	0.772754	2.49405e-05	0.894518	1.97859e-08	0.534547	0.0103783	0.483156	0.022736	0.594658	0.00351301	0.643892	0.00122206	0.759558	4.13111e-05	0.786601	1.41571e-05	0.839486	1.03788e-06	0.342396	0.118803	0.745697	6.79221e-05	0.726563	0.000128489	0.393444	0.0700539	0.303882	0.169161	0.545291	0.00867425	0.820295	2.95039e-06	0.829946	1.77285e-06	0.753423	5.16831e-05	0.853981	4.29181e-07	0.676192	0.000550759	0.395961	0.0681221	0.694819	0.000332457	0.501584	0.0173914	0.280143	0.206677	0.0781506	0.729575	-0.199303	0.373887	-0.141855	0.52888	0.0577945	0.79836	-0.298023	0.177947	0.341285	0.120084	0.2194	0.326577	0.02118	0.925463	-0.162156	0.470924	0.146134	0.516392	0.276849	0.21229	-0.139203	0.53669	-0.0304982	0.892825	0.258332	0.245726	-0.815132	3.82796e-06	-0.613393	0.00239855	-0.518257	0.0134776	-0.285614	0.197575	-0.522536	0.0125987	-0.42737	0.0472692	0.52553	0.012012	0.195952	0.382139	-0.273233	0.218567
Sobic.003G386200	darkgreen	0.213398	0.340313	0.56605	0.00603133	0.473886	0.0258824	-0.285376	0.197966	0.0664538	0.768891	0.125141	0.57897	0.0985224	0.662691	0.757025	4.53495e-05	0.766061	3.23451e-05	0.88438	4.74287e-08	0.382465	0.0789685	0.278148	0.210064	0.613596	0.00238837	0.123336	0.5845	0.322195	0.143648	0.435073	0.0430074	0.450379	0.0354313	0.398667	0.0660903	-0.632978	0.00156817	-0.450658	0.0353039	0.0370634	0.869927	-0.153688	0.494697	-0.198485	0.375893	-0.0802034	0.722739	-0.198477	0.375912	-0.90163	1.01486e-08	-0.511992	0.014854	-0.69938	0.00029215	-0.655155	0.000935262	-0.773032	2.46679e-05	0.165181	0.462577	0.760467	3.99392e-05	0.644519	0.00120433	0.634368	0.00151993	0.0846163	0.708113	-0.135217	0.548527	-0.549938	0.00801237	-0.349261	0.111115	0.0554299	0.806456	-0.122916	0.585788	-0.594966	0.00349171	-0.759299	4.17089e-05	-0.279356	0.208008	-0.5476	0.00834002	-0.480092	0.0237403	0.678067	0.000524318	0.60105	0.00309215	0.615757	0.00228197	0.461721	0.0305278	0.490686	0.0204125	0.787714	1.35032e-05	0.566726	0.00595807	0.511574	0.0149498	0.562263	0.00645577	-0.28183	0.203841	0.0859947	0.703565	-0.0436849	0.846934	-0.463264	0.0299047	-0.62217	0.00198948	-0.44194	0.0394663	-0.0169549	0.940304	0.139008	0.537265	0.241992	0.277914	0.238123	0.285906	-0.0111379	0.960765	-0.423695	0.0494146	0.081129	0.719663	0.958633	2.23195e-12	0.841345	9.31299e-07	0.715124	0.000183592	0.771978	2.57154e-05	0.685974	0.000424405	0.398618	0.066127	0.106299	0.63777	0.209575	0.349238	0.278729	0.209073	0.493089	0.0197125	0.250848	0.260156	0.202836	0.3653	-0.0826482	0.714624	-0.426414	0.04782	-0.377093	0.0836283	0.0761547	0.73624	-0.215523	0.335412	-0.461423	0.0306496	-0.591537	0.00373534	-0.128614	0.568393	-0.0160279	0.943562	0.403394	0.0626527	0.117567	0.602323	0.21519	0.336177	-0.692163	0.000358061
Sobic.003G386300	coral3	0.873075	1.14815e-07	0.893482	2.17217e-08	0.966453	2.83645e-13	0.50592	0.0162948	0.705025	0.000248161	-0.0371944	0.869471	0.395653	0.068356	0.862814	2.3896e-07	0.546336	0.00852167	0.621793	0.00200572	0.260613	0.241433	0.615657	0.00228682	0.565613	0.00607905	-0.271705	0.221256	-0.508604	0.0156447	-0.244791	0.272222	-4.93679e-05	0.999826	0.0585468	0.795789	-0.743737	7.26862e-05	-0.396362	0.0678182	-0.496118	0.0188578	-0.663871	0.000754722	-0.186796	0.405198	0.302163	0.171706	0.067492	0.765377	-0.765486	3.30629e-05	-0.470652	0.0270585	-0.749746	5.89315e-05	-0.532839	0.0106728	-0.245523	0.270745	0.223205	0.318044	0.174307	0.437857	0.563418	0.00632377	0.623245	0.0019437	-0.0799831	0.723471	0.0083194	0.970689	-0.0664783	0.768808	0.332614	0.130413	0.46514	0.0291605	0.176019	0.433301	0.261823	0.239177	-0.12386	0.582891	0.304066	0.16889	-0.235201	0.292035	-0.21445	0.337883	0.31458	0.153903	0.532983	0.0106477	-0.00668424	0.976448	-0.194817	0.384955	0.638105	0.00139644	0.539676	0.00953349	0.770808	2.69223e-05	0.847279	6.52849e-07	0.797075	8.96988e-06	0.386483	0.0756125	0.772457	2.52345e-05	0.520302	0.0130515	-0.196718	0.380244	-0.204827	0.36051	0.229084	0.305128	0.342463	0.118727	0.532831	0.0106742	0.234902	0.292668	0.20997	0.34831	-0.0810609	0.719889	-0.383195	0.0783509	0.0246763	0.913201	0.527391	0.0116587	0.206975	0.355385	-0.161953	0.471486	0.110649	0.623989	-0.00469559	0.983454	-0.435205	0.0429369	-0.747821	6.30671e-05	-0.260409	0.241816	-0.0256509	0.909786	-0.114077	0.613215	-0.580433	0.00462408	-0.323388	0.142086	-0.510014	0.0153116	-0.814877	3.87673e-06	-0.793753	1.03958e-05	-0.55741	0.00703565	-0.754228	5.02035e-05	-0.948727	1.83259e-11	-0.750132	5.8131e-05	-0.653997	0.000961813	-0.568276	0.00579281	0.00494639	0.982571	0.83012	1.75612e-06	-0.0694833	0.758651	-0.819566	3.06247e-06
Sobic.003G386500	lightcyan	0.583239	0.00438437	0.843906	8.00343e-07	0.743459	7.3385e-05	0.485995	0.0218364	0.762125	3.75416e-05	0.437597	0.0416781	0.690846	0.000371375	0.901667	1.01124e-08	0.826415	2.14368e-06	0.833452	1.4618e-06	0.753206	5.20879e-05	0.872693	1.18126e-07	0.868547	1.59858e-07	0.324518	0.140617	-0.0170348	0.940023	0.248494	0.264803	0.530375	0.0111099	0.456625	0.0326597	-0.606139	0.00278814	-0.234811	0.292859	-0.263211	0.236605	-0.212983	0.341277	0.22772	0.308096	0.575427	0.00507895	0.492804	0.0197946	-0.776283	2.16695e-05	-0.010556	0.962814	-0.388506	0.0739639	-0.227115	0.309419	-0.0865324	0.701793	-0.00729129	0.97431	0.273463	0.218164	0.330927	0.132494	0.629649	0.00168901	0.0424284	0.851289	0.212816	0.341664	-0.0615466	0.785556	0.184661	0.410685	0.415158	0.0546881	0.0158728	0.944107	-0.0214709	0.924442	-0.473629	0.0259744	-0.162917	0.468818	-0.63687	0.00143629	-0.434421	0.043356	0.0425862	0.850742	0.127262	0.572501	-0.123371	0.584392	-0.339816	0.12179	0.396148	0.0679804	0.370222	0.0898841	0.473739	0.025935	0.43008	0.0457339	0.373711	0.0866658	0.0719278	0.750416	0.262835	0.237299	0.0612632	0.786521	-0.643329	0.00123819	-0.69624	0.000319413	-0.342418	0.118778	-0.255583	0.250966	-0.012881	0.954631	-0.232762	0.297213	-0.28457	0.199291	-0.575171	0.00510315	-0.813244	4.20199e-06	-0.408126	0.0593489	0.527049	0.011723	0.332855	0.130118	0.0530078	0.814768	0.536467	0.0100551	0.366901	0.0930295	-0.295024	0.182563	-0.464965	0.029229	-0.409002	0.0587527	-0.0504784	0.823469	0.0897967	0.69107	-0.364562	0.0952932	-0.357753	0.102114	-0.725955	0.000131006	-0.867259	1.75245e-07	-0.886135	4.1009e-08	-0.689018	0.000390562	-0.23307	0.296557	-0.664347	0.000745775	-0.56331	0.00633601	-0.467682	0.0281756	-0.124746	0.580178	0.528143	0.0115183	0.410583	0.0576873	-0.0990738	0.660912	-0.8812	6.13651e-08
Sobic.003G386600	lightcyan	0.668266	0.000675593	0.809685	4.99563e-06	0.922446	1.02858e-09	0.30711	0.16445	0.688273	0.000398618	0.215611	0.335211	0.516781	0.0137922	0.947685	2.23141e-11	0.74814	6.23644e-05	0.733497	0.000102612	0.360304	0.0995186	0.591262	0.00375546	0.586659	0.00410634	-0.143667	0.523573	-0.311613	0.158034	-0.149511	0.506637	0.161112	0.473823	0.0201943	0.928923	-0.901615	1.01635e-08	-0.620139	0.00207845	-0.578597	0.00478677	-0.671011	0.000629878	-0.303687	0.169447	0.16126	0.473413	0.0550104	0.807894	-0.896244	1.6901e-08	-0.46181	0.0304916	-0.702279	0.000268785	-0.668937	0.00066417	-0.40375	0.0623995	-0.0224226	0.921103	0.208337	0.352157	0.479222	0.0240316	0.522558	0.0125944	-0.273765	0.217636	-0.20009	0.371965	-0.358546	0.101303	0.0129919	0.95424	0.201654	0.36816	-0.152699	0.497511	-0.0366802	0.871261	-0.43137	0.0450172	-0.0195519	0.931179	-0.494808	0.0192237	-0.514605	0.0142668	0.353722	0.106318	0.575429	0.00507878	0.198609	0.375587	-0.103194	0.647677	0.78158	1.74646e-05	0.716767	0.000174598	0.838209	1.11718e-06	0.813473	4.15503e-06	0.691977	0.000359918	0.389741	0.0729711	0.604675	0.00287291	0.425101	0.0485848	-0.232867	0.296988	-0.393421	0.0700712	0.0110132	0.961204	0.179648	0.423724	0.474871	0.0255327	0.290338	0.189937	0.180477	0.421552	-0.11201	0.619701	-0.523422	0.0124226	-0.110525	0.624381	0.667369	0.000691138	0.478104	0.0244103	0.0484242	0.83055	0.321893	0.144044	0.302122	0.171767	-0.155551	0.489417	-0.525047	0.0121052	-0.0462789	0.837958	0.251171	0.259523	0.233604	0.29542	-0.507328	0.0159511	-0.409408	0.0584777	-0.574351	0.00518143	-0.884661	4.63414e-08	-0.711798	0.000203023	-0.453518	0.0340162	-0.598426	0.00325949	-0.924156	8.28973e-10	-0.591491	0.00373871	-0.382288	0.0791187	-0.255225	0.251652	0.17401	0.43865	0.588539	0.00395983	0.201823	0.36775	-0.945034	3.61748e-11
Sobic.003G386700	darkgreen	0.209956	0.348342	0.392017	0.0711677	0.41583	0.054258	-0.452427	0.0345032	-0.200033	0.372103	-0.276125	0.213538	-0.309956	0.160374	0.517963	0.0135399	0.395617	0.0683836	0.588275	0.00398013	-0.111705	0.620662	-0.119546	0.596184	0.246696	0.268388	-0.32545	0.139414	0.0826128	0.714742	0.134347	0.551128	0.122241	0.587864	0.0857118	0.704497	-0.540954	0.00933204	-0.468054	0.0280335	0.0493286	0.827431	-0.315412	0.152758	-0.518149	0.0135005	-0.409742	0.058252	-0.620808	0.0020488	-0.736891	9.16884e-05	-0.826919	2.08686e-06	-0.838511	1.09792e-06	-0.794368	1.01176e-05	-0.913693	2.88775e-09	0.355674	0.104267	0.745499	6.839e-05	0.804267	6.45689e-06	0.540688	0.00937371	0.0615429	0.785568	-0.268539	0.226899	-0.557367	0.007041	-0.354979	0.104994	-0.00926586	0.967356	-0.0492167	0.827816	-0.480987	0.0234434	-0.492167	0.0199787	0.0257673	0.909378	-0.126291	0.575458	-0.22011	0.324975	0.926148	6.40667e-10	0.864132	2.18215e-07	0.813262	4.1983e-06	0.737094	9.10681e-05	0.499963	0.0178163	0.813673	4.11434e-06	0.702056	0.000270524	0.586576	0.00411284	0.72243	0.000146458	-0.107537	0.633834	0.294101	0.183999	0.325238	0.139688	-0.114135	0.613034	-0.224313	0.315586	-0.0742864	0.742496	0.399105	0.0657661	0.420203	0.0515222	0.545888	0.00858672	0.678916	0.000512706	0.417117	0.0534414	0.0526392	0.816034	0.530667	0.0110573	0.902351	9.45795e-09	0.745788	6.77072e-05	0.661647	0.000797689	0.438329	0.0412984	0.414206	0.0553022	0.484577	0.0222822	0.130772	0.561866	0.408447	0.0591302	0.289599	0.191119	0.404005	0.0622183	0.305025	0.167481	0.414946	0.0548244	0.304604	0.168099	-0.13827	0.539449	-0.0807391	0.720958	0.39974	0.0652977	-0.455735	0.033044	-0.433781	0.0437002	-0.580387	0.00462815	-0.111014	0.622839	-0.203683	0.363259	0.0950156	0.674046	0.146964	0.513986	0.230573	0.301909	-0.426382	0.0478385
Sobic.003G386800	white	-0.521416	0.0128242	-0.480138	0.0237249	-0.17367	0.43956	-0.768051	2.99663e-05	-0.38439	0.0773466	0.193771	0.387564	-0.113441	0.615208	-0.0579895	0.797693	0.136262	0.545413	-0.108722	0.630077	-0.363223	0.0966078	-0.596747	0.00337051	-0.50856	0.015655	-0.215613	0.335205	0.212691	0.341955	-0.194897	0.384756	-0.336023	0.126278	-0.583189	0.00438854	-0.426451	0.0477986	-0.770023	2.776e-05	-0.368449	0.0915538	-0.350553	0.10971	-0.776582	2.14107e-05	-0.880935	6.26745e-08	-0.609333	0.00261053	-0.154673	0.491903	-0.400459	0.0647709	-0.100083	0.657662	-0.641925	0.00127913	-0.629738	0.00168568	-0.529505	0.0112676	-0.0502337	0.824312	-0.155366	0.489939	-0.532402	0.0107494	-0.710865	0.000208784	-0.934275	2.06633e-10	-0.902074	9.71795e-09	-0.866561	1.84119e-07	-0.895231	1.85459e-08	-0.792058	1.11968e-05	-0.655142	0.000935552	-0.451906	0.0347373	-0.471286	0.0268245	-0.227929	0.30764	-0.600936	0.00309929	0.357205	0.102679	0.449675	0.0357549	0.766916	3.13029e-05	0.52592	0.0119372	0.582678	0.00443142	0.635738	0.00147363	0.24499	0.271818	0.257193	0.247888	0.0150051	0.947159	0.148062	0.510811	-0.112735	0.617423	-0.0464116	0.8375	0.537307	0.00991633	0.169751	0.450109	0.00989046	0.965157	0.184352	0.411482	0.404588	0.061806	0.747784	6.31476e-05	0.440868	0.0400034	0.604557	0.00287988	0.227648	0.308253	0.0814649	0.718548	0.278101	0.210144	0.635428	0.00148401	0.464579	0.0293812	0.122484	0.587118	0.510449	0.01521	0.791722	1.1362e-05	0.570864	0.00552545	0.976706	7.71087e-15	0.940817	7.44406e-11	0.817807	3.34819e-06	0.181617	0.418577	-0.126392	0.575151	0.220896	0.323206	0.128671	0.568221	0.615668	0.00228625	0.657313	0.00088744	0.0908064	0.687765	0.0334104	0.882657	0.444393	0.0382578	0.778247	2.00173e-05	0.539411	0.0095757	-0.334669	0.127909	-0.327276	0.137079	0.943228	4.96069e-11	-0.0498633	0.825588
Sobic.003G387000	white	-0.604265	0.00289705	-0.569263	0.00568957	-0.344886	0.115972	-0.918015	1.75944e-09	-0.659837	0.00083417	-0.0399792	0.859789	-0.417942	0.0529233	-0.229654	0.303893	-0.0397587	0.860555	-0.167915	0.455096	-0.489898	0.0206463	-0.772393	2.5298e-05	-0.568008	0.00582113	-0.24757	0.266642	0.321682	0.144322	-0.0570209	0.801006	-0.327046	0.137372	-0.458148	0.0320108	-0.198977	0.374685	-0.562663	0.00640984	-0.0685262	0.761881	-0.151651	0.500502	-0.705813	0.000242499	-0.94503	3.6201e-11	-0.759823	4.09065e-05	-0.0453313	0.841235	-0.457994	0.0320759	-0.123095	0.585238	-0.56319	0.00634966	-0.698079	0.000303192	-0.291379	0.188282	0.148128	0.510623	-0.020976	0.926179	-0.450206	0.0355109	-0.456777	0.0325944	-0.796767	9.09433e-06	-0.807576	5.52557e-06	-0.847531	6.42862e-07	-0.820275	2.95349e-06	-0.600895	0.00310183	-0.697058	0.000312111	-0.370153	0.0899488	-0.359176	0.10066	-0.034927	0.877369	-0.369471	0.0905882	0.498533	0.0181982	0.467709	0.0281653	0.848932	5.898e-07	0.744245	7.14242e-05	0.369134	0.0909058	0.54589	0.00858647	0.133877	0.552533	0.127735	0.571064	0.0183897	0.935262	-0.0674525	0.765511	-0.209582	0.349223	-0.0928201	0.681189	0.521412	0.0128249	0.233579	0.295473	-0.00048459	0.998292	0.249788	0.262241	0.330903	0.132524	0.722142	0.000147789	0.548781	0.00817316	0.716064	0.000178399	0.424622	0.0488664	0.308236	0.162829	0.296443	0.180368	0.605555	0.00282173	0.600822	0.00310642	0.128643	0.568308	0.446173	0.0373994	0.874861	1.0042e-07	0.71252	0.000198662	0.97598	1.04521e-14	0.783694	1.59974e-05	0.711574	0.000204392	0.45642	0.0327478	0.204066	0.362337	0.516655	0.0138193	0.402452	0.0633262	0.755076	4.8686e-05	0.863185	2.32948e-07	0.133255	0.554398	0.226709	0.310307	0.370532	0.089595	0.732405	0.000106358	0.454028	0.0337908	-0.340653	0.120815	-0.421181	0.0509251	0.785182	1.5031e-05	0.176111	0.433054
Sobic.003G387100	lightsteelblue	0.918349	1.6916e-09	0.944024	4.32182e-11	0.916123	2.19285e-09	0.487727	0.0213017	0.573545	0.00525925	-0.22831	0.30681	0.203929	0.362668	0.803133	6.80615e-06	0.440578	0.0401499	0.645522	0.00117644	0.213843	0.339285	0.580788	0.00459321	0.621261	0.00202889	-0.309982	0.160337	-0.482882	0.0228244	-0.141246	0.530668	0.0847194	0.707773	0.207027	0.355263	-0.586171	0.00414508	-0.20033	0.371379	-0.252752	0.256435	-0.524282	0.0122537	-0.0990197	0.661087	0.353832	0.106202	0.00636451	0.977575	-0.734353	9.97541e-05	-0.524968	0.0121203	-0.816045	3.65797e-06	-0.458884	0.0317006	-0.275079	0.215347	0.487155	0.0214769	0.366262	0.0936441	0.751824	5.47334e-05	0.802744	6.93011e-06	0.178302	0.427262	0.204982	0.360141	0.0765154	0.735034	0.449947	0.0356298	0.644425	0.00120699	0.389801	0.0729226	0.301553	0.172616	-0.0484707	0.830389	0.449697	0.035745	-0.0703082	0.755869	0.00727555	0.974365	0.441152	0.0398607	0.56137	0.00655943	0.0132909	0.953188	-0.0626299	0.781869	0.451632	0.0348612	0.457829	0.0321459	0.729266	0.000117798	0.764738	3.40172e-05	0.853486	4.42983e-07	0.230666	0.301708	0.76256	3.69341e-05	0.560807	0.00662543	-0.317162	0.15037	-0.221544	0.321752	0.209539	0.349323	0.382935	0.0785702	0.44192	0.0394762	0.141927	0.528669	0.284643	0.199171	-0.07832	0.72901	-0.285129	0.198371	0.22268	0.319214	0.573886	0.00522621	0.155106	0.490677	-0.0947513	0.674904	0.118731	0.598708	-0.0920737	0.683624	-0.441294	0.0397889	-0.728667	0.000120098	-0.36701	0.0929256	-0.235349	0.291723	-0.247014	0.267753	-0.415577	0.0544196	-0.0564682	0.802898	-0.31368	0.155148	-0.669653	0.000652152	-0.792717	1.08795e-05	-0.479053	0.0240885	-0.792506	1.098e-05	-0.877742	8.05491e-08	-0.886298	4.04541e-08	-0.782041	1.71354e-05	-0.699396	0.000292018	0.0804649	0.721869	0.809292	5.09068e-06	-0.284193	0.199912	-0.707857	0.00022833
Sobic.003G387200	mistyrose4	0.310024	0.160277	0.0577747	0.798428	0.373807	0.0865782	0.0187099	0.934137	0.103714	0.646013	-0.299924	0.175062	-0.0987354	0.662004	0.108298	0.63142	-0.10025	0.657124	-0.174406	0.437592	-0.44751	0.0367649	-0.222012	0.320706	-0.345472	0.115312	-0.594198	0.00354508	-0.521715	0.0127637	-0.612576	0.00244003	-0.700179	0.000285544	-0.553869	0.00748548	-0.387709	0.0746105	-0.444231	0.0383368	-0.529695	0.011233	-0.668061	0.000679114	-0.552219	0.00770296	-0.371648	0.0885581	-0.423767	0.049372	-0.102322	0.650471	-0.492969	0.019747	-0.397042	0.0673051	-0.496788	0.018673	-0.221282	0.322341	-0.0213448	0.924885	-0.245814	0.270159	0.106038	0.6386	-0.161927	0.471559	-0.414749	0.0549518	-0.475378	0.0253538	-0.225536	0.312884	0.0131484	0.95369	-0.137185	0.542668	-0.034119	0.880185	0.208631	0.351464	0.244537	0.272735	0.35	0.11031	0.184741	0.410478	-0.0567163	0.802049	0.226153	0.311528	0.493636	0.019556	0.171626	0.445045	0.0691748	0.759691	0.580976	0.00457684	0.380107	0.0809893	0.455708	0.0330558	0.650232	0.00105263	0.500892	0.0175717	0.541406	0.00926155	0.592943	0.00363376	0.419067	0.0522222	0.682412	0.00046718	0.567941	0.00582816	0.66973	0.000650875	0.68166	0.000476665	0.821975	2.70598e-06	0.712696	0.000197612	0.502593	0.0171311	0.618017	0.00217499	0.366331	0.0935781	0.262694	0.237561	0.0461788	0.838304	0.0144298	0.949182	-0.227308	0.308996	-0.394668	0.0691091	-0.231356	0.300224	-0.11799	0.601009	-0.31779	0.149518	0.333711	0.129072	0.313864	0.154892	-0.0463592	0.837681	-0.386112	0.075918	-0.237134	0.28797	0.0136969	0.95176	-0.131054	0.561015	0.0800313	0.723311	0.075474	0.738517	-0.543247	0.00897938	-0.430462	0.0455207	-0.116005	0.607186	-0.0921412	0.683404	-0.34837	0.112092	-0.694772	0.000332893	0.545575	0.00863259	0.315259	0.152968	-0.118727	0.598722
Sobic.003G387300	deeppink1	-0.552657	0.00764479	-0.428129	0.0468352	-0.27007	0.224159	-0.87207	1.23696e-07	-0.561114	0.0065894	0.0866252	0.701488	-0.266541	0.230506	-0.0686548	0.761447	0.170763	0.447373	0.0356392	0.874887	-0.260941	0.240821	-0.595428	0.00345988	-0.36374	0.0960987	-0.0642141	0.776485	0.456412	0.0327514	0.120249	0.594009	-0.199317	0.373853	-0.270169	0.223982	-0.274069	0.217105	-0.57113	0.00549852	-0.0252745	0.911104	-0.0889609	0.69381	-0.586718	0.00410162	-0.814403	3.96876e-06	-0.623327	0.00194024	-0.189877	0.397355	-0.402528	0.0632722	-0.164989	0.463104	-0.569601	0.0056546	-0.719808	0.000158956	-0.30794	0.163255	0.251011	0.259836	0.0047931	0.983111	-0.330535	0.132982	-0.406891	0.0601977	-0.739864	8.29638e-05	-0.829825	1.78447e-06	-0.826395	2.14593e-06	-0.74792	6.28472e-05	-0.555636	0.00725819	-0.77825	2.00154e-05	-0.518004	0.0135311	-0.448239	0.0364225	-0.23803	0.286099	-0.491538	0.0201621	0.467001	0.0284366	0.427394	0.0472555	0.82431	2.39589e-06	0.690878	0.000371054	0.409789	0.0582206	0.611107	0.00251603	0.124497	0.58094	0.180929	0.42037	0.0416692	0.853922	-0.16693	0.457783	-0.262777	0.237406	-0.265812	0.231832	0.33585	0.126486	0.0723199	0.749098	-0.144775	0.520342	0.122697	0.586462	0.259052	0.244366	0.648008	0.00110962	0.415724	0.054326	0.567239	0.00590289	0.215884	0.334583	0.150793	0.502957	0.41604	0.0541243	0.716562	0.000175696	0.701564	0.000274398	0.335932	0.126387	0.600403	0.00313272	0.870548	1.38316e-07	0.709144	0.000219781	0.906544	6.2081e-09	0.778054	2.01751e-05	0.765174	3.34581e-05	0.486394	0.0217121	0.176671	0.431571	0.37643	0.0842175	0.272703	0.219497	0.598296	0.00326801	0.747493	6.37972e-05	0.199374	0.373714	0.176996	0.430712	0.298023	0.177946	0.686474	0.000418677	0.478015	0.0244409	-0.255086	0.25192	-0.344881	0.115977	0.766663	3.16091e-05	0.0250183	0.912002
Sobic.003G387500	blue	-0.216821	0.332439	-0.0189797	0.933189	0.247932	0.265922	-0.448957	0.0360877	0.113121	0.616211	0.522166	0.0126728	0.364626	0.0952311	0.461519	0.0306101	0.636933	0.00143422	0.355812	0.104123	0.12021	0.59413	-0.0563223	0.803398	-0.00822999	0.971004	0.0314091	0.889643	0.210215	0.347734	-0.0615618	0.785504	-0.0116879	0.958829	-0.338964	0.122788	-0.786988	1.39263e-05	-0.925966	6.5613e-10	-0.571925	0.00541878	-0.475577	0.0252842	-0.622821	0.00196164	-0.519009	0.0133198	-0.246977	0.267827	-0.575932	0.00503146	-0.329761	0.133947	-0.256268	0.249653	-0.741826	7.76106e-05	-0.60731	0.00272191	-0.631688	0.0016141	0.0148117	0.947839	-0.073022	0.746739	-0.234438	0.29365	-0.750223	5.7944e-05	-0.828909	1.87539e-06	-0.936729	1.42691e-10	-0.777577	2.05687e-05	-0.695381	0.000327249	-0.825227	2.28297e-06	-0.657378	0.000886036	-0.735301	9.6671e-05	-0.6244	0.00189548	-0.664446	0.00074394	-0.912562	3.27331e-09	0.270564	0.223279	0.449257	0.0359481	0.629802	0.00168329	0.232401	0.297985	0.819507	3.07164e-06	0.814736	3.90403e-06	0.490752	0.0203931	0.476807	0.0248559	0.159859	0.477316	0.246254	0.269275	0.0034475	0.987852	-0.0556205	0.805802	0.173214	0.44078	-0.233165	0.296354	-0.205857	0.358048	-0.0312908	0.890056	0.364495	0.0953585	0.583103	0.00439572	0.188504	0.40084	0.217991	0.329772	-0.299579	0.175583	-0.271748	0.22118	0.522665	0.0125729	0.804002	6.53694e-06	0.448232	0.0364256	0.429563	0.0460241	0.736567	9.26848e-05	0.59794	0.00329132	0.293912	0.184295	0.722078	0.000148086	0.930225	3.69368e-10	0.887607	3.6234e-08	-0.0883021	0.695973	-0.431147	0.0451406	-0.290528	0.189634	-0.418382	0.0526481	0.0867023	0.701234	0.196225	0.381461	0.00616559	0.978275	-0.340866	0.120568	0.185398	0.408787	0.549701	0.00804502	0.514671	0.0142522	-0.0169474	0.94033	-0.103542	0.646563	0.90621	6.42471e-09	-0.573047	0.00530789
Sobic.003G387600	deeppink1	-0.584405	0.00428784	-0.324344	0.140843	-0.24552	0.270751	-0.897262	1.53819e-08	-0.525728	0.0119739	0.201375	0.368837	-0.206201	0.357228	0.0625135	0.782265	0.33046	0.133074	0.239566	0.282908	-0.0875056	0.698591	-0.466497	0.0286315	-0.150682	0.503276	0.0756487	0.737933	0.596178	0.0034088	0.307391	0.164045	0.133524	0.553592	-0.0922384	0.683087	-0.313607	0.155249	-0.555511	0.00727409	0.0725466	0.748336	0.0181555	0.936084	-0.506866	0.0160633	-0.721026	0.000153041	-0.536655	0.010024	-0.342288	0.118927	-0.373983	0.0864187	-0.182315	0.416759	-0.568546	0.00576444	-0.790813	1.18194e-05	-0.286527	0.196083	0.431559	0.044913	0.107344	0.634447	-0.163448	0.467348	-0.308139	0.162969	-0.633072	0.00156486	-0.869731	1.46773e-07	-0.907543	5.59937e-09	-0.701929	0.000271518	-0.6221	0.00199248	-0.921494	1.15745e-09	-0.731608	0.000109166	-0.602096	0.00302749	-0.385806	0.07617	-0.566312	0.00600279	0.53774	0.00984547	0.423858	0.0493181	0.893932	2.08608e-08	0.739924	8.27939e-05	0.354385	0.105618	0.644153	0.00121466	0.177201	0.430168	0.0737918	0.744155	0.0017768	0.993739	-0.272481	0.219888	-0.383003	0.0785125	-0.274466	0.216413	0.0603111	0.789766	-0.230925	0.30115	-0.40925	0.0585844	-0.066405	0.769056	0.0608676	0.787869	0.478539	0.0242624	0.346275	0.114413	0.370068	0.0900284	0.0313764	0.889757	0.112785	0.617267	0.574006	0.00521464	0.853204	4.51037e-07	0.852145	4.82399e-07	0.550573	0.00792527	0.767804	3.02525e-05	0.970044	9.28069e-14	0.783533	1.61053e-05	0.833468	1.46049e-06	0.740823	8.03063e-05	0.88415	4.83295e-08	0.578253	0.00481776	0.24598	0.269825	0.335982	0.126328	0.189525	0.398247	0.489439	0.0207836	0.72006	0.000157719	0.27004	0.224213	0.168228	0.454244	0.22601	0.311842	0.687451	0.000407681	0.585773	0.00417686	0.0984634	0.662881	-0.525711	0.0119772	0.71713	0.000172662	-0.101248	0.653916
Sobic.003G387700	pink2	-0.519195	0.0132808	-0.209413	0.34962	-0.0713034	0.752517	-0.587172	0.00406587	-0.0900341	0.690293	0.590184	0.0038353	0.270323	0.223707	0.262961	0.237067	0.556142	0.00719414	0.317032	0.150545	0.203537	0.363609	-0.118669	0.598902	0.0179959	0.936645	0.25943	0.243653	0.487683	0.021315	0.200703	0.370471	0.302133	0.171751	-0.155166	0.490506	-0.517151	0.0137128	-0.694108	0.000339149	-0.262462	0.23799	-0.115614	0.608409	-0.430908	0.0452726	-0.470064	0.0272767	-0.148851	0.508537	-0.41541	0.0545271	-0.116346	0.606124	-0.0129412	0.954419	-0.498648	0.0181672	-0.524614	0.0121891	-0.632309	0.00159184	0.107235	0.634793	-0.182708	0.415739	-0.260351	0.241924	-0.57003	0.00561043	-0.649687	0.00106635	-0.854522	4.14515e-07	-0.884832	4.56934e-08	-0.735994	9.44699e-05	-0.846956	6.65869e-07	-0.814235	4.00186e-06	-0.833445	1.46235e-06	-0.81974	3.03532e-06	-0.696684	0.000315431	-0.839027	1.06577e-06	0.172033	0.44395	0.206264	0.357077	0.614829	0.00232714	0.28958	0.191149	0.483524	0.022618	0.586642	0.00410766	0.220494	0.32411	0.0584229	0.796212	-0.158961	0.479826	-0.017145	0.939635	-0.371374	0.088812	-0.266555	0.230481	-0.0609942	0.787438	-0.418499	0.0525755	-0.521615	0.0127838	-0.333085	0.129835	-0.0501502	0.824599	0.28773	0.19413	0.0131215	0.953784	0.0119763	0.957814	-0.349088	0.111305	-0.328802	0.135149	0.440533	0.0401726	0.781594	1.74544e-05	0.589778	0.00386575	0.558171	0.00694205	0.822139	2.6831e-06	0.770263	2.75019e-05	0.569016	0.00571526	0.658992	0.000851685	0.812221	4.41796e-06	0.954566	5.60521e-12	0.180233	0.422189	-0.229006	0.305299	-0.15709	0.485075	-0.205792	0.358202	0.222617	0.319355	0.312371	0.15697	0.323691	0.141691	-0.0175277	0.93829	0.35353	0.106521	0.716521	0.000175918	0.729375	0.000117381	0.301069	0.17334	-0.504419	0.0166679	0.789713	1.23946e-05	-0.38205	0.0793214
Sobic.003G387800	lightsteelblue	0.852083	4.84315e-07	0.929334	4.17776e-10	0.881855	5.82254e-08	0.516632	0.0138244	0.658791	0.000855912	-0.0141616	0.950125	0.375861	0.0847255	0.83657	1.22679e-06	0.557616	0.0070102	0.693399	0.000345946	0.379378	0.081622	0.680294	0.000494326	0.690553	0.0003744	-0.121656	0.589667	-0.360053	0.0997711	-0.0387141	0.864185	0.186029	0.407164	0.272428	0.219982	-0.589376	0.00389605	-0.209001	0.35059	-0.277929	0.210438	-0.443864	0.038516	0.0128429	0.954765	0.434866	0.0431179	0.167929	0.455057	-0.734896	9.79772e-05	-0.354362	0.105642	-0.673973	0.000583538	-0.376974	0.083734	-0.198472	0.375924	0.330855	0.132583	0.316429	0.151367	0.61685	0.0022297	0.737102	9.10432e-05	0.127587	0.571514	0.201452	0.368651	0.0481759	0.831407	0.407451	0.0598117	0.586201	0.00414263	0.285338	0.198028	0.230976	0.301042	-0.145504	0.518222	0.286611	0.195946	-0.228807	0.305729	-0.123283	0.584662	0.306954	0.164676	0.43328	0.0439717	-0.0496211	0.826422	-0.164894	0.463364	0.449183	0.0359826	0.429845	0.0458659	0.659432	0.000842527	0.684115	0.00044629	0.719462	0.000160672	0.216206	0.333847	0.636035	0.00146374	0.418268	0.0527195	-0.378926	0.0820163	-0.335343	0.127096	0.0850249	0.706764	0.212375	0.342688	0.341327	0.120035	0.0404271	0.858233	0.107207	0.634883	-0.211071	0.345731	-0.432509	0.0443913	0.0280583	0.901357	0.544082	0.0088537	0.191667	0.392837	-0.0735575	0.744941	0.22622	0.311379	0.0327356	0.885012	-0.427875	0.0469804	-0.671447	0.000622862	-0.38572	0.0762411	-0.179289	0.424666	-0.171274	0.445993	-0.420798	0.0511581	-0.165405	0.461959	-0.450026	0.0355932	-0.734485	9.93212e-05	-0.827064	2.07082e-06	-0.559931	0.00672928	-0.629234	0.00170458	-0.818933	3.16276e-06	-0.782304	1.69499e-05	-0.704248	0.000253851	-0.52988	0.0111995	0.177181	0.43022	0.717014	0.000173279	-0.224729	0.314665	-0.753887	5.08255e-05
Sobic.003G387900	firebrick4	-0.809433	5.05641e-06	-0.83296	1.50229e-06	-0.639471	0.00135349	-0.844413	7.76468e-07	-0.721098	0.000152697	0.0140895	0.950379	-0.428952	0.0463682	-0.556744	0.0071185	-0.309341	0.161249	-0.473562	0.0259984	-0.539927	0.00949362	-0.847889	6.28911e-07	-0.737019	9.12945e-05	-0.152049	0.499366	0.338821	0.122956	-0.0785061	0.72839	-0.30046	0.174254	-0.506778	0.0160845	0.131079	0.560939	-0.309268	0.161353	0.038293	0.865649	0.0714856	0.751904	-0.526005	0.011921	-0.855963	3.77594e-07	-0.588577	0.00395695	0.326905	0.137552	-0.136556	0.544536	0.268527	0.22692	-0.200273	0.371517	-0.362172	0.0976479	-0.395718	0.0683066	-0.0931774	0.680025	-0.316153	0.151743	-0.684313	0.000443915	-0.416301	0.0539582	-0.660399	0.000822695	-0.577955	0.00484484	-0.773097	2.46045e-05	-0.853158	4.52346e-07	-0.609469	0.00260318	-0.562645	0.0064119	-0.17751	0.429351	-0.391461	0.0716044	0.10492	0.642162	-0.198206	0.376577	0.188651	0.400466	0.124403	0.581229	0.602029	0.00303161	0.573757	0.0052387	0.0507434	0.822556	0.155177	0.490475	-0.184029	0.412317	-0.262881	0.237214	-0.355802	0.104133	-0.0764667	0.735197	-0.415892	0.0542187	-0.169056	0.451993	0.550487	0.00793699	0.292732	0.186144	-0.0259565	0.908715	0.0663282	0.769316	0.0632678	0.7797	0.45708	0.0324646	0.33436	0.128283	0.571189	0.00549261	0.495933	0.0189092	0.209602	0.349176	-0.0802935	0.722439	0.300696	0.173899	0.400643	0.0646366	-0.0669332	0.767268	0.266293	0.230957	0.794833	9.91163e-06	0.788055	1.33081e-05	0.840577	9.74111e-07	0.630201	0.00166842	0.580429	0.00462445	0.464474	0.0294228	0.178919	0.425638	0.557007	0.00708569	0.603831	0.00292278	0.918746	1.61387e-09	0.848596	6.02165e-07	0.37346	0.0868948	0.523528	0.0124018	0.668871	0.000665289	0.850456	5.36484e-07	0.604141	0.00290439	-0.276858	0.212275	-0.667758	0.000684365	0.655351	0.000930821	0.470234	0.0272136
Sobic.003G388000	mintcream	0.136448	0.54486	0.476339	0.0250181	0.507082	0.0160107	-0.308384	0.162617	0.181778	0.418157	0.335636	0.126743	0.293875	0.184352	0.792567	1.0951e-05	0.856534	3.63806e-07	0.826121	2.17742e-06	0.384245	0.0774682	0.2616	0.239592	0.504635	0.0166139	0.117977	0.601049	0.291972	0.187343	0.287089	0.195169	0.351673	0.108502	0.179945	0.422943	-0.802675	6.95219e-06	-0.693623	0.000343783	-0.223712	0.316918	-0.32087	0.145396	-0.363527	0.0963079	-0.194065	0.386829	-0.179204	0.42489	-0.919016	1.56282e-09	-0.48427	0.0223795	-0.619727	0.00209694	-0.763046	3.62642e-05	-0.771498	2.62051e-05	-0.127296	0.572397	0.552937	0.0076077	0.456114	0.0328799	0.408906	0.0588177	-0.23554	0.29132	-0.396292	0.0678707	-0.74221	7.65975e-05	-0.502483	0.0171593	-0.180608	0.42121	-0.391408	0.0716463	-0.651138	0.00103013	-0.846675	6.77357e-07	-0.435643	0.0427046	-0.693799	0.000342095	-0.725695	0.000132096	0.572675	0.00534447	0.604026	0.0029112	0.6562	0.000911827	0.372834	0.0874665	0.703191	0.000261783	0.89478	1.93218e-08	0.639884	0.00134072	0.585778	0.00417652	0.48887	0.0209545	-0.0570984	0.800741	0.101769	0.652241	-0.0274907	0.903344	-0.320485	0.145906	-0.573061	0.00530655	-0.399713	0.0653174	-0.03973	0.860654	0.241199	0.279541	0.371742	0.0884716	0.220934	0.323121	0.0122136	0.956979	-0.488962	0.0209268	-0.0858196	0.704142	0.912345	3.3526e-09	0.920112	1.37e-09	0.664243	0.000747727	0.743159	7.41466e-05	0.787891	1.34014e-05	0.478666	0.0242193	0.136685	0.544152	0.379668	0.0813696	0.546761	0.00846013	0.695835	0.000323088	0.0960805	0.67059	-0.0632815	0.779653	-0.240894	0.280169	-0.541945	0.0091782	-0.313632	0.155214	0.0573969	0.79972	-0.174514	0.437305	-0.523849	0.0123385	-0.374793	0.0856852	0.0828239	0.714042	0.181485	0.418919	0.312208	0.157199	0.0970501	0.66745	0.487349	0.0214173	-0.789233	1.26533e-05
Sobic.003G388100	lavenderblush3	0.634953	0.00150002	0.793632	1.0451e-05	0.491723	0.0201079	0.720766	0.000154289	0.637978	0.00140052	0.175505	0.434665	0.489655	0.0207188	0.562525	0.00642568	0.445637	0.0376564	0.608022	0.00268225	0.737879	8.87047e-05	0.898027	1.43207e-08	0.871176	1.32107e-07	0.41818	0.0527745	-0.0327473	0.884971	0.380836	0.0803604	0.559328	0.0068016	0.722448	0.000146379	-0.0527703	0.815584	0.378096	0.0827434	0.161167	0.473671	0.181464	0.418975	0.679908	0.000499417	0.90828	5.18478e-09	0.695257	0.000328392	-0.365346	0.0945298	0.285083	0.198447	-0.143869	0.522984	0.301041	0.173383	0.322318	0.143486	0.341104	0.120292	0.261039	0.240637	0.296575	0.180165	0.726343	0.000129392	0.525547	0.0120087	0.735411	9.63192e-05	0.519502	0.013217	0.648986	0.00108425	0.810572	4.78638e-06	0.527163	0.0117014	0.335264	0.127191	-0.0387789	0.86396	0.159834	0.477384	-0.264876	0.233542	0.106214	0.63804	-0.192579	0.390545	-0.234622	0.293258	-0.532803	0.0106792	-0.491593	0.020146	-0.169323	0.451268	-0.171138	0.446359	0.0479495	0.832188	0.0727478	0.74766	0.187613	0.403111	-0.173595	0.439761	0.155658	0.489115	-0.0636535	0.778389	-0.771685	2.60126e-05	-0.559482	0.00678304	-0.278754	0.209032	-0.329168	0.134689	-0.323908	0.141409	-0.634539	0.00151409	-0.490971	0.0203283	-0.736337	9.33969e-05	-0.649823	0.00106291	-0.316655	0.151059	0.172087	0.443804	-0.152823	0.497157	-0.171604	0.445104	0.329133	0.134733	-0.0310223	0.890994	-0.619909	0.00208875	-0.558588	0.00689114	-0.837442	1.16734e-06	-0.616634	0.00223996	-0.429665	0.0459665	-0.231975	0.298896	-0.0768123	0.734042	-0.539192	0.00961074	-0.55222	0.00770287	-0.893192	2.22916e-08	-0.785935	1.45612e-05	-0.117045	0.603947	-0.349867	0.110455	-0.596786	0.00336791	-0.731462	0.000109689	-0.361214	0.0986037	0.523864	0.0123357	0.425305	0.0484656	-0.647771	0.00111585	-0.469517	0.0274811
Sobic.003G388150	deeppink2	-0.0700267	0.756818	-0.122136	0.58819	-0.450174	0.0355253	0.143382	0.524405	-0.296754	0.179889	-0.260548	0.241555	-0.284457	0.199477	-0.441361	0.0397557	-0.383463	0.0781247	-0.19445	0.38587	0.100067	0.657711	0.0190825	0.932828	0.0662907	0.769443	0.324925	0.140091	0.257057	0.248148	0.432691	0.0442919	0.0799876	0.723457	0.544654	0.00876836	0.765738	3.27465e-05	0.843485	8.20706e-07	0.701735	0.000273049	0.701845	0.000272183	0.723014	0.000143793	0.411715	0.0569337	0.267795	0.228238	0.484223	0.0223946	0.449012	0.0360619	0.351693	0.108481	0.716088	0.000178267	0.430006	0.0457752	0.451389	0.034971	0.168628	0.453157	-0.0342237	0.87982	0.147084	0.513639	0.730106	0.000114637	0.687173	0.000410786	0.660462	0.000821423	0.480478	0.0236117	0.453138	0.0341854	0.639542	0.0013513	0.245258	0.271278	0.403952	0.0622559	0.277031	0.211978	0.361409	0.0984086	0.637109	0.00142849	-0.242051	0.277793	-0.524846	0.012144	-0.434206	0.0434715	-0.0707322	0.75444	-0.769185	2.86796e-05	-0.649905	0.00106085	-0.699998	0.000287028	-0.504676	0.0166035	-0.295021	0.182567	-0.622924	0.00195728	-0.334668	0.12791	-0.472242	0.0264751	-0.247734	0.266315	0.0417892	0.853505	-0.11158	0.621056	-0.202848	0.36527	-0.48269	0.0228866	-0.545643	0.00862256	-0.336599	0.125589	-0.224033	0.316206	0.14341	0.524325	0.0719177	0.75045	-0.353833	0.106201	-0.476181	0.025073	-0.0642382	0.776403	-0.0397398	0.86062	-0.312662	0.156563	-0.289902	0.190635	0.0687827	0.761015	-0.470051	0.0272818	-0.6628	0.000775148	-0.582632	0.00443533	0.404188	0.0620884	0.473497	0.0260216	0.286315	0.196429	0.485768	0.0219072	0.0380526	0.866485	-0.0327753	0.884873	0.344667	0.116219	0.552857	0.0076183	-0.0630737	0.780359	-0.285515	0.197738	-0.17575	0.434015	0.0236505	0.916797	-0.0656517	0.771608	-0.639865	0.0013413	0.538059	0.00979345
Sobic.003G388251	lightcyan	0.614254	0.00235554	0.842942	8.47575e-07	0.831773	1.60411e-06	0.119694	0.595725	0.450546	0.0353549	0.0609604	0.787553	0.289736	0.1909	0.940883	7.36284e-11	0.765707	3.27859e-05	0.878518	7.58314e-08	0.376571	0.0840922	0.51676	0.0137967	0.690497	0.000374981	-0.0837807	0.710875	-0.0942751	0.676452	0.117201	0.603462	0.300562	0.174101	0.267561	0.22866	-0.795991	9.41489e-06	-0.489909	0.0206431	-0.252989	0.255973	-0.4635	0.0298101	-0.229639	0.303926	0.127048	0.573152	-0.0729298	0.747049	-0.971019	6.69351e-14	-0.570856	0.00552619	-0.832298	1.55834e-06	-0.690027	0.000379875	-0.596715	0.00337263	0.225515	0.312931	0.555877	0.0072276	0.710813	0.000209109	0.734054	0.000100744	0.00173083	0.993901	-0.0683465	0.762489	-0.364704	0.0951549	-0.0239397	0.915783	0.295893	0.181217	0.0187431	0.93402	-0.207155	0.354957	-0.534691	0.0103538	0.00149045	0.994748	-0.46754	0.0282299	-0.410113	0.0580024	0.579389	0.00471606	0.658521	0.000861596	0.373547	0.0868152	0.168687	0.452997	0.649542	0.00107002	0.767589	3.05038e-05	0.793498	1.05129e-05	0.763213	3.60366e-05	0.772126	2.55662e-05	0.0848094	0.707476	0.480855	0.0234868	0.295502	0.181822	-0.406339	0.0605803	-0.492066	0.0200081	-0.14165	0.529481	0.175726	0.434077	0.371518	0.0886784	0.263205	0.236615	0.272079	0.220596	-0.0730977	0.746485	-0.47457	0.0256391	0.0652966	0.772812	0.870566	1.38134e-07	0.621283	0.00202795	0.33614	0.126138	0.525531	0.0120117	0.409273	0.0585687	0.0112569	0.960346	-0.348723	0.111705	-0.0274946	0.90333	0.150305	0.504358	0.249538	0.262736	-0.177359	0.429749	-0.057701	0.79868	-0.338799	0.122982	-0.715799	0.000179847	-0.671075	0.000628844	-0.267813	0.228205	-0.548347	0.00823408	-0.809137	5.12875e-06	-0.755693	4.76084e-05	-0.431411	0.0449942	-0.307904	0.163306	0.277023	0.211991	0.514422	0.0143072	0.0849016	0.707171	-0.88044	6.51927e-08
Sobic.003G388500	coral3	0.787958	1.33632e-05	0.71205	0.000201489	0.521811	0.0127442	0.494538	0.0193	0.243201	0.275446	-0.519211	0.0132774	-0.14988	0.505577	0.35046	0.109811	0.0173181	0.939027	0.346773	0.113859	0.102827	0.648851	0.404235	0.0620555	0.479491	0.0239411	-0.201702	0.368043	-0.335395	0.127033	0.0738451	0.743976	-0.00988307	0.965183	0.459593	0.0314044	0.0253694	0.910772	0.39214	0.0710711	0.254198	0.253632	-0.0439187	0.846125	0.315013	0.153306	0.492982	0.0197432	0.0526955	0.815841	-0.267804	0.228221	-0.264958	0.233392	-0.544047	0.00885885	0.0256821	0.909677	0.0111703	0.960651	0.801597	7.30607e-06	0.425945	0.0480922	0.689717	0.000383132	0.781525	1.75044e-05	0.644147	0.00121483	0.60938	0.00260798	0.524364	0.0122378	0.731575	0.000109283	0.871518	1.28832e-07	0.840044	1.00477e-06	0.479171	0.0240488	0.334144	0.128545	0.705488	0.000244818	0.306068	0.165961	0.521651	0.0127765	0.294589	0.183239	0.238707	0.284691	-0.233801	0.295	-0.028352	0.90033	-0.0819554	0.716921	-0.0183643	0.935351	0.253789	0.254423	0.386751	0.0753923	0.640698	0.00131588	-0.115614	0.608406	0.539754	0.009521	0.312482	0.156815	-0.268947	0.226167	0.0118089	0.958404	0.278275	0.209848	0.390066	0.0727116	0.227155	0.30933	-0.107024	0.635464	0.17174	0.444737	-0.0360639	0.873407	0.0244412	0.914025	0.379985	0.0810951	0.250422	0.260993	-0.21941	0.326556	-0.151601	0.500646	-0.0321569	0.887032	-0.391253	0.071769	-0.58886	0.00393524	-0.609886	0.00258074	-0.586926	0.00408525	-0.66118	0.000806957	-0.677268	0.000535454	-0.0856262	0.70478	0.333583	0.129228	0.0262606	0.90765	-0.178039	0.427955	-0.593333	0.00360603	-0.357216	0.102667	-0.556047	0.00720607	-0.401309	0.0641517	-0.845004	7.49415e-07	-0.919108	1.54571e-09	-0.834427	1.38438e-06	-0.0515767	0.819688	0.727172	0.000126009	-0.692933	0.000350473	-0.174977	0.43607
Sobic.003G388700	green2	-0.53944	0.00957104	-0.542737	0.00905676	-0.570761	0.00553583	-0.857659	3.37908e-07	-0.960632	1.37148e-12	-0.5016	0.0173873	-0.865089	2.04164e-07	-0.510434	0.0152135	-0.411209	0.0572699	-0.254508	0.253033	-0.589071	0.00391918	-0.843852	8.02932e-07	-0.496328	0.0187999	-0.253736	0.254524	0.379822	0.081236	0.197889	0.377357	-0.199084	0.374424	-0.0762902	0.735787	0.340675	0.12079	0.0661999	0.76975	0.547235	0.00839213	0.288035	0.193636	-0.326065	0.138625	-0.71998	0.000158111	-0.775003	2.28095e-05	0.213493	0.340093	-0.400826	0.0645031	-0.106996	0.635552	-0.182024	0.417516	-0.553846	0.00748844	0.294938	0.182695	0.460173	0.0311637	0.250224	0.261383	-0.129556	0.565542	0.20964	0.349086	-0.227313	0.308984	-0.300878	0.173627	-0.4667	0.0285526	-0.3562	0.103719	-0.00309957	0.989078	-0.489183	0.0208604	-0.0459299	0.839165	0.0184063	0.935203	0.395062	0.0688072	0.25629	0.249612	0.587222	0.00406197	0.326177	0.138482	0.684668	0.000439673	0.897711	1.47511e-08	-0.210005	0.348227	0.138897	0.537595	-0.158658	0.480673	-0.191654	0.39287	0.0050866	0.982077	-0.468222	0.0279698	-0.307011	0.164594	-0.129822	0.564735	0.295149	0.182367	0.270751	0.222947	-0.00968575	0.965878	0.28758	0.194372	0.0485005	0.830286	0.388733	0.0737807	0.564701	0.0061798	0.662103	0.000788707	0.672788	0.000601706	0.666526	0.000706032	0.193303	0.388731	0.284759	0.19898	0.613262	0.00240516	0.0476886	0.833088	0.113811	0.614047	0.706791	0.000235626	0.714969	0.000184456	0.600632	0.00311836	0.167501	0.456224	0.2298	0.303578	0.811986	4.46877e-06	0.783552	1.60929e-05	0.930283	3.66412e-10	0.807701	5.49273e-06	0.770339	2.74201e-05	0.956731	3.47094e-12	0.152222	0.498873	0.522018	0.0127026	0.12053	0.59314	0.382461	0.0789717	0.117897	0.601299	-0.229205	0.304866	-0.453476	0.0340349	0.169627	0.450446	0.572755	0.00533655
Sobic.003G388900	lemonchiffon3	-0.798112	8.56145e-06	-0.718088	0.000167647	-0.775024	2.27909e-05	-0.892525	2.36575e-08	-0.913719	2.87918e-09	-0.101841	0.652011	-0.585406	0.00420642	-0.572682	0.00534375	-0.261177	0.240381	-0.267488	0.228791	-0.323328	0.142164	-0.756604	4.60522e-05	-0.475542	0.0252963	0.126249	0.575587	0.676537	0.000545818	0.399097	0.0657721	-0.0869139	0.700537	0.00909627	0.967953	0.403642	0.0624761	0.0644362	0.775731	0.544091	0.00885235	0.497882	0.0183743	-0.133662	0.553177	-0.639939	0.00133905	-0.50264	0.0171189	0.310994	0.158905	-0.0408287	0.856839	0.236149	0.290037	0.0102425	0.963917	-0.38822	0.0741951	-0.0453481	0.841177	0.317851	0.149435	-0.0994441	0.659718	-0.363131	0.0966985	0.0774176	0.73202	-0.282404	0.202883	-0.376323	0.0843133	-0.60763	0.00270402	-0.556721	0.00712143	-0.220147	0.324893	-0.652113	0.00100638	-0.21302	0.34119	-0.3194	0.147354	0.125829	0.576868	0.0133941	0.952825	0.279492	0.207778	0.00383688	0.98648	0.574385	0.00517819	0.720014	0.000157943	-0.267843	0.228151	0.0404885	0.85802	-0.43144	0.0449782	-0.402962	0.0629611	-0.34363	0.117394	-0.578642	0.00478271	-0.625117	0.0018661	-0.511835	0.0148899	0.206392	0.356772	0.125507	0.577853	-0.256955	0.248342	-0.0690415	0.760141	-0.199329	0.373824	0.209486	0.349447	0.212829	0.341635	0.435284	0.0428952	0.441697	0.0395875	0.273205	0.218616	0.0591075	0.793874	0.335736	0.126622	0.668743	0.000667448	0.226789	0.310132	0.349239	0.11114	0.801664	7.28375e-06	0.921275	1.18905e-09	0.641176	0.00130147	0.321724	0.144267	0.416931	0.0535587	0.864829	2.07908e-07	0.579857	0.00467464	0.725351	0.000133548	0.788539	1.30358e-05	0.823158	2.54476e-06	0.882706	5.43663e-08	0.546706	0.0084681	0.74124	7.91769e-05	0.440277	0.0403018	0.654867	0.00094179	0.502272	0.0172136	-0.145096	0.519409	-0.663914	0.000753897	0.334092	0.128608	0.581999	0.00448904
Sobic.003G389000	darkgreen	0.214153	0.338567	0.592701	0.00365109	0.517198	0.0137027	-0.226256	0.3113	0.186178	0.406783	0.278407	0.209622	0.253336	0.2553	0.82473	2.34352e-06	0.863165	2.33273e-07	0.924597	7.8347e-10	0.487355	0.0214156	0.376636	0.0840341	0.668916	0.000664519	0.203342	0.364079	0.340203	0.121339	0.440172	0.0403552	0.514254	0.0143446	0.398744	0.0660336	-0.695593	0.000325299	-0.504693	0.0165994	-0.0446864	0.843467	-0.170575	0.447879	-0.171291	0.445947	-0.0207508	0.92697	-0.0897691	0.691161	-0.940742	7.5362e-11	-0.431635	0.0448707	-0.638476	0.00138467	-0.641772	0.00128368	-0.723855	0.00014003	0.0537177	0.812329	0.703656	0.000258265	0.579682	0.00469006	0.604942	0.00285732	0.00604274	0.978708	-0.155587	0.489314	-0.581725	0.00451238	-0.373128	0.0871977	0.0231228	0.918647	-0.216729	0.332648	-0.603384	0.00294945	-0.826022	2.18891e-06	-0.370524	0.0896028	-0.65174	0.00101542	-0.58769	0.00402545	0.596908	0.00335972	0.545459	0.0086496	0.576784	0.00495214	0.366566	0.0933515	0.53884	0.0096672	0.796079	9.37838e-06	0.591298	0.00375279	0.500628	0.0176409	0.504627	0.0166159	-0.212852	0.34158	0.0692882	0.759309	-0.0465944	0.836868	-0.514933	0.0141944	-0.700213	0.000285265	-0.496785	0.0186738	-0.1097	0.626984	0.100066	0.657715	0.186209	0.406704	0.152305	0.498636	-0.118618	0.59906	-0.543291	0.00897271	-0.0449142	0.842678	0.949961	1.44387e-11	0.866354	1.86827e-07	0.687129	0.000411276	0.818134	3.29342e-06	0.752606	5.32229e-05	0.385804	0.0761716	0.0901306	0.689976	0.187882	0.402425	0.331661	0.131585	0.556194	0.00718755	0.176878	0.431022	0.0724844	0.748545	-0.218472	0.328679	-0.531611	0.0108888	-0.441205	0.0398336	-0.0169096	0.940463	-0.168431	0.453692	-0.495597	0.0190026	-0.539045	0.00963424	-0.0925108	0.682198	0.0867379	0.701117	0.477836	0.0245019	0.0926403	0.681776	0.267068	0.229551	-0.780512	1.825e-05
Sobic.003G389100	lemonchiffon3	-0.830909	1.68207e-06	-0.6019	0.00303955	-0.566026	0.00603392	-0.913986	2.79464e-09	-0.656824	0.000898083	0.280342	0.206341	-0.233978	0.294625	-0.240765	0.280434	0.14531	0.518785	0.00294963	0.989606	-0.0706787	0.754621	-0.557318	0.00704708	-0.294059	0.184064	0.279625	0.207553	0.761521	3.83998e-05	0.419209	0.0521344	0.117847	0.601453	-0.038628	0.864484	0.0131805	0.953577	-0.314163	0.154479	0.240981	0.279989	0.310391	0.159757	-0.270746	0.222955	-0.664615	0.000740787	-0.386776	0.0753719	-0.0040961	0.985566	-0.0454017	0.840992	0.182119	0.417269	-0.23679	0.288692	-0.525144	0.0120864	-0.395448	0.0685124	0.274182	0.216908	-0.194035	0.386903	-0.397008	0.0673303	-0.233909	0.29477	-0.526316	0.0118617	-0.706659	0.000236545	-0.891864	2.50823e-08	-0.774188	2.35625e-05	-0.594459	0.00352687	-0.896263	1.68725e-08	-0.59943	0.00319462	-0.683176	0.000457702	-0.324099	0.14116	-0.456334	0.032785	0.255434	0.25125	0.0882403	0.696176	0.698742	0.000297528	0.627626	0.0017662	0.0790991	0.726414	0.331787	0.13143	-0.179775	0.42339	-0.256972	0.248309	-0.335254	0.127203	-0.393594	0.0699373	-0.657305	0.000887622	-0.535715	0.0101807	0.127248	0.572545	-0.149466	0.506767	-0.467386	0.0282889	-0.245596	0.270598	-0.160268	0.476174	0.287345	0.194754	0.108848	0.62968	0.302	0.171949	0.0979861	0.664423	-0.0324336	0.886066	0.271742	0.221191	0.654463	0.000951055	0.786296	1.43409e-05	0.484123	0.0224262	0.707857	0.000228335	0.945608	3.26504e-11	0.945936	3.07756e-11	0.77805	2.0178e-05	0.647629	0.0011196	0.782041	1.71355e-05	0.700819	0.000280346	0.265317	0.232736	0.388079	0.0743092	0.424673	0.0488365	0.670526	0.000637748	0.752759	5.29303e-05	0.587876	0.004011	0.521499	0.0128073	0.480723	0.0235304	0.816131	3.64225e-06	0.753333	5.18498e-05	0.0779566	0.730222	-0.735306	9.66544e-05	0.642922	0.00124994	0.195641	0.38291
Sobic.003G389200	black	0.386771	0.0753764	0.760789	3.94638e-05	0.638375	0.00138786	0.146909	0.514144	0.51959	0.0131987	0.451366	0.0349813	0.563935	0.00626545	0.928626	4.60198e-10	0.954378	5.83674e-12	0.973087	3.22025e-14	0.75449	4.97319e-05	0.715435	0.000181857	0.867851	1.68019e-07	0.393516	0.0699978	0.253272	0.255424	0.446349	0.0373158	0.606861	0.00274713	0.525279	0.0120603	-0.67728	0.000535277	-0.372114	0.0881284	-0.135023	0.549106	-0.139565	0.53562	0.105772	0.639445	0.347854	0.112661	0.296227	0.1807	-0.910194	4.23332e-09	-0.153966	0.493908	-0.495136	0.0191316	-0.416135	0.0540636	-0.39261	0.070703	-0.0218514	0.923107	0.513607	0.0144888	0.417376	0.0532781	0.646364	0.00115344	0.0377838	0.867421	0.0544995	0.809646	-0.335103	0.127385	-0.104761	0.64267	0.22909	0.305115	-0.101219	0.654007	-0.368378	0.0916211	-0.7361	9.41373e-05	-0.351756	0.108414	-0.775982	2.19338e-05	-0.591904	0.00370862	0.264069	0.235024	0.278674	0.209167	0.19573	0.382688	-0.0373137	0.869056	0.474983	0.0254929	0.596729	0.00337173	0.493631	0.0195575	0.460635	0.0309729	0.410087	0.0580201	-0.131014	0.561135	0.0962164	0.67015	-0.127548	0.57163	-0.668366	0.000673879	-0.789319	1.26064e-05	-0.521979	0.0127104	-0.287608	0.194327	-0.023279	0.918099	-0.0783126	0.729035	-0.175501	0.434675	-0.439016	0.0409451	-0.799571	8.01475e-06	-0.348279	0.112193	0.774583	2.31953e-05	0.651165	0.00102947	0.419659	0.0518565	0.790826	1.1813e-05	0.65436	0.000953417	0.0508824	0.822077	-0.169086	0.451911	-0.140635	0.532467	0.148912	0.50836	0.364326	0.0955238	-0.0787008	0.727741	-0.175456	0.434796	-0.559898	0.00673326	-0.761913	3.7841e-05	-0.729519	0.000116835	-0.416161	0.0540472	-0.126965	0.573405	-0.577813	0.00485775	-0.55666	0.007129	-0.271216	0.222123	0.0250619	0.911849	0.565849	0.00605323	0.253115	0.255728	0.0874664	0.698719	-0.897961	1.44096e-08
Sobic.003G389300	skyblue3	-0.442498	0.0391887	-0.102133	0.651075	-0.0615186	0.785651	-0.301961	0.172007	0.16952	0.450735	0.889158	3.1742e-08	0.62751	0.0017707	0.337477	0.124544	0.72815	0.000122112	0.406309	0.0606015	0.586335	0.00413198	0.221614	0.321597	0.240594	0.280786	0.641808	0.0012826	0.617052	0.00222015	0.397298	0.0671122	0.395732	0.0682963	0.100754	0.655502	-0.429613	0.0459957	-0.525151	0.0120849	-0.25224	0.257431	0.0733616	0.745599	-0.0235577	0.917122	-0.09404	0.677217	0.292436	0.18661	-0.362586	0.0972375	0.286079	0.196815	0.233538	0.295559	-0.199545	0.373295	-0.203449	0.363821	-0.764618	3.4172e-05	-0.0128702	0.954669	-0.406015	0.0608057	-0.264836	0.233615	-0.489788	0.020679	-0.447059	0.0369782	-0.656601	0.00090298	-0.66763	0.000686584	-0.585845	0.00417108	-0.752494	5.34369e-05	-0.705066	0.000247863	-0.815334	3.78979e-06	-0.912267	3.38118e-09	-0.894592	1.96538e-08	-0.905395	6.98079e-09	-0.185534	0.408438	-0.142357	0.527406	0.254072	0.253874	-0.0702379	0.756106	0.384869	0.0769474	0.3951	0.0687779	-0.0210602	0.925884	-0.0277977	0.902269	-0.335485	0.126925	-0.112618	0.617791	-0.491701	0.0201145	-0.599884	0.00316561	-0.223925	0.316445	-0.567877	0.005835	-0.649982	0.0010589	-0.618147	0.00216898	-0.236874	0.288517	-0.00727683	0.974361	-0.426981	0.0474926	-0.311602	0.158049	-0.644364	0.00120869	-0.721088	0.000152746	0.286454	0.196203	0.64954	0.00107009	0.462082	0.030381	0.679453	0.000505471	0.874189	1.05634e-07	0.506138	0.0162413	0.457064	0.0324718	0.388854	0.0736831	0.683786	0.000450262	0.810659	4.76636e-06	0.0831066	0.713106	-0.445167	0.0378829	-0.4859	0.0218659	-0.364211	0.0956364	-0.0121796	0.957099	-0.0357596	0.874467	0.549434	0.00808211	0.0443012	0.8448	0.388528	0.0739461	0.607883	0.00268993	0.817049	3.47846e-06	0.362095	0.0977247	-0.405993	0.0608211	0.669674	0.000651805	-0.453515	0.0340174
Sobic.003G389700	lavenderblush3	0.642877	0.00125125	0.763588	3.55306e-05	0.483043	0.0227724	0.756006	4.70675e-05	0.604547	0.00288043	0.020609	0.927468	0.358746	0.101098	0.486413	0.0217063	0.292618	0.186324	0.510332	0.0152373	0.603024	0.00297109	0.833678	1.44351e-06	0.805483	6.09971e-06	0.285219	0.198224	-0.169326	0.45126	0.261043	0.240631	0.563965	0.00626203	0.647896	0.00111257	0.00386465	0.986382	0.437511	0.0417226	0.166294	0.459524	0.14549	0.518262	0.632136	0.00159801	0.891874	2.50583e-08	0.637158	0.00142691	-0.289438	0.191377	0.231697	0.299491	-0.165667	0.461241	0.316635	0.151086	0.369927	0.0901608	0.417635	0.0531158	0.207785	0.353463	0.309668	0.160784	0.731702	0.000108832	0.563439	0.00632138	0.791934	1.12577e-05	0.614784	0.00232936	0.688214	0.00039927	0.852178	4.81411e-07	0.587588	0.0040334	0.439221	0.0408398	0.0703402	0.755761	0.256436	0.249332	-0.143564	0.523875	0.238538	0.285041	-0.190866	0.394856	-0.226824	0.310056	-0.576806	0.00495009	-0.504391	0.0166749	-0.247602	0.266579	-0.264639	0.233976	0.0758847	0.737143	0.00978461	0.96553	0.193894	0.387254	-0.0933579	0.679437	0.194829	0.384925	0.0851446	0.706369	-0.742834	7.4979e-05	-0.488207	0.0211555	-0.21416	0.338552	-0.262152	0.238566	-0.332851	0.130122	-0.653241	0.000979485	-0.424679	0.0488328	-0.7148	0.000185411	-0.555375	0.00729139	-0.216474	0.333233	0.0934992	0.678977	-0.276166	0.213466	-0.278204	0.209969	0.182407	0.41652	-0.187424	0.403592	-0.677377	0.000533912	-0.625178	0.00186361	-0.899203	1.28159e-08	-0.722466	0.000146295	-0.528053	0.011535	-0.286803	0.195634	-0.0238473	0.916107	-0.468921	0.0277051	-0.504113	0.0167448	-0.8702	1.41868e-07	-0.77582	2.20767e-05	-0.207265	0.354697	-0.359861	0.0999651	-0.63596	0.00146625	-0.78638	1.42899e-05	-0.484996	0.0221498	0.563839	0.0062762	0.395681	0.0683349	-0.752385	5.36453e-05	-0.397901	0.0666611
Sobic.003G389800	cyan4	0.545634	0.00862396	0.582276	0.00446547	0.668665	0.000668772	0.75312	5.22492e-05	0.953618	6.86413e-12	0.485914	0.0218616	0.842558	8.67105e-07	0.618232	0.00216504	0.490471	0.0204759	0.335125	0.127358	0.521743	0.0127581	0.789761	1.23689e-05	0.489855	0.0206591	0.131151	0.560724	-0.417338	0.0533026	-0.269675	0.224864	0.212295	0.342875	-0.0273218	0.903935	-0.521498	0.0128076	-0.258008	0.24634	-0.639607	0.00134928	-0.44026	0.0403106	0.108038	0.632247	0.57315	0.00529785	0.62722	0.00178204	-0.367058	0.0928796	0.206335	0.356908	-0.0518667	0.81869	-0.0394414	0.861657	0.36021	0.099613	-0.311981	0.157517	-0.394107	0.0695407	-0.139351	0.536252	0.165147	0.462669	-0.329436	0.134353	0.0757191	0.737697	0.116965	0.604196	0.327136	0.137257	0.263703	0.235697	-0.122035	0.5885	0.384264	0.0774525	-0.0845061	0.708477	-0.0572467	0.800234	-0.451725	0.034819	-0.370933	0.0892212	-0.419152	0.0521695	-0.126975	0.573374	-0.484661	0.0222556	-0.766473	3.18394e-05	0.383684	0.0779383	0.0615849	0.785425	0.352272	0.107861	0.323894	0.141427	0.117979	0.601043	0.557125	0.00707107	0.389661	0.0730351	0.267945	0.227968	-0.27295	0.219064	-0.294974	0.18264	0.0104914	0.963041	-0.1994	0.373649	0.0650037	0.773805	-0.226656	0.310423	-0.390081	0.0726994	-0.568749	0.00574312	-0.666724	0.000702505	-0.57865	0.004782	-0.0290537	0.897875	-0.116533	0.605542	-0.515666	0.0140336	-0.00409899	0.985556	-0.0240316	0.915461	-0.558427	0.00691068	-0.683907	0.000448794	-0.451816	0.034778	-0.0143541	0.949448	-0.0568763	0.801502	-0.826072	2.18309e-06	-0.782767	1.6627e-05	-0.903162	8.73176e-09	-0.875114	9.85121e-08	-0.747448	6.3896e-05	-0.86403	2.19762e-07	-0.264783	0.233713	-0.650711	0.00104067	-0.146189	0.516232	-0.306574	0.165227	-0.102122	0.65111	0.248418	0.264955	0.449514	0.0358295	-0.0288608	0.89855	-0.696292	0.000318951
Sobic.003G390100	lightcyan	0.477842	0.0245	0.803347	6.7392e-06	0.730028	0.000114926	0.354549	0.105445	0.714364	0.000187884	0.500548	0.0176621	0.691465	0.000365073	0.947269	2.41116e-11	0.912842	3.17395e-09	0.900627	1.11844e-08	0.763156	3.61149e-05	0.825824	2.21194e-06	0.870068	1.43236e-07	0.349068	0.111327	0.0655506	0.771951	0.277155	0.211764	0.619609	0.00210223	0.42503	0.0486267	-0.700766	0.00028077	-0.369517	0.0905451	-0.292174	0.187024	-0.240231	0.281534	0.119989	0.594812	0.465471	0.0290308	0.429985	0.045787	-0.854808	4.06943e-07	-0.0674884	0.765389	-0.418922	0.0523124	-0.34658	0.114074	-0.208249	0.352366	-0.0942782	0.676442	0.312319	0.157043	0.317823	0.149474	0.600012	0.00315745	-0.0418672	0.853235	0.0982844	0.66346	-0.221942	0.320862	0.00411349	0.985505	0.27933	0.208053	-0.126036	0.576238	-0.17854	0.426635	-0.628941	0.0017157	-0.308561	0.162363	-0.758293	4.32862e-05	-0.573713	0.00524298	0.104294	0.644159	0.197389	0.378587	0.0163823	0.942316	-0.254148	0.253728	0.479567	0.0239158	0.487668	0.0213197	0.54126	0.00928423	0.436024	0.0425027	0.364778	0.0950827	0.0865862	0.701616	0.188804	0.400077	0.0295939	0.895986	-0.643472	0.00123407	-0.763344	3.58596e-05	-0.443659	0.0386166	-0.306681	0.165072	-0.02641	0.907127	-0.161924	0.471568	-0.252635	0.256662	-0.545416	0.00865589	-0.849501	5.69371e-07	-0.433228	0.0439996	0.627589	0.00176765	0.487272	0.0214411	0.182997	0.414988	0.637829	0.00140526	0.516371	0.0138806	-0.126816	0.573858	-0.347886	0.112625	-0.275317	0.214934	0.085662	0.704662	0.272113	0.220536	-0.314136	0.154516	-0.35884	0.101003	-0.716453	0.000176286	-0.886085	4.11792e-08	-0.827607	2.01143e-06	-0.598902	0.00322862	-0.195834	0.382431	-0.668939	0.00066414	-0.525052	0.0121042	-0.329158	0.134702	-0.0125038	0.955958	0.618241	0.00216462	0.28779	0.194032	0.0296991	0.895618	-0.942104	6.00646e-11
Sobic.003G390400	lightcyan	0.62105	0.00203812	0.901768	1.00134e-08	0.806013	5.94947e-06	0.383032	0.0784883	0.679538	0.000504336	0.317664	0.149689	0.566963	0.00593254	0.965811	3.41939e-13	0.84713	6.58806e-07	0.916295	2.1498e-09	0.675804	0.000556372	0.807004	5.67747e-06	0.884923	4.53536e-08	0.212429	0.342563	-0.0321243	0.887145	0.244541	0.272727	0.538521	0.0097186	0.451655	0.0348507	-0.683236	0.000456967	-0.305737	0.166442	-0.23285	0.297026	-0.279148	0.208361	0.103242	0.647523	0.471935	0.0265871	0.329614	0.13413	-0.888662	3.31234e-08	-0.201315	0.368982	-0.566617	0.00596985	-0.384283	0.0774364	-0.270113	0.224082	0.107701	0.633315	0.420457	0.0513665	0.504504	0.0166467	0.738694	8.63061e-05	0.0791964	0.726089	0.171575	0.445183	-0.147694	0.511873	0.126845	0.573769	0.424768	0.0487806	0.0361664	0.87305	-0.0935985	0.678653	-0.529025	0.0113554	-0.118317	0.599993	-0.607134	0.00273176	-0.422471	0.0501455	0.248039	0.265708	0.317527	0.149874	0.043674	0.846972	-0.166191	0.459804	0.470198	0.027227	0.512555	0.0147258	0.60753	0.0027096	0.535938	0.0101433	0.531878	0.0108416	0.0492267	0.827782	0.332053	0.131102	0.148134	0.510603	-0.62927	0.00170326	-0.700225	0.000285171	-0.327684	0.136562	-0.139881	0.534687	0.0814221	0.71869	-0.107231	0.634806	-0.114089	0.613176	-0.448552	0.0362759	-0.741221	7.92284e-05	-0.245811	0.270165	0.689079	0.000389913	0.450509	0.0353717	0.172223	0.443438	0.578949	0.00475522	0.403275	0.0627374	-0.199643	0.373057	-0.441645	0.0396133	-0.323095	0.142467	-0.020389	0.92824	0.14038	0.533217	-0.294288	0.183707	-0.230683	0.301672	-0.60653	0.00276589	-0.849604	5.65727e-07	-0.866927	1.79421e-07	-0.572915	0.00532084	-0.351917	0.108241	-0.739341	8.44437e-05	-0.686539	0.000417942	-0.495235	0.0191038	-0.202221	0.366786	0.533406	0.0105743	0.430729	0.0453725	-0.0795057	0.72506	-0.92261	1.00779e-09
Sobic.003G390500	blue	-0.478745	0.0241928	-0.340323	0.121199	-0.0486471	0.829781	-0.593277	0.00360996	-0.0941552	0.676842	0.502916	0.0170484	0.236066	0.290213	0.147152	0.513441	0.392889	0.0704852	0.0655574	0.771928	-0.0622203	0.783262	-0.306547	0.165266	-0.286666	0.195857	0.00617736	0.978234	0.259719	0.243111	-0.123495	0.584012	-0.111757	0.620497	-0.498549	0.0181938	-0.57745	0.00489086	-0.853927	4.30668e-07	-0.512504	0.0147374	-0.368888	0.0911383	-0.663951	0.000753213	-0.673209	0.000595192	-0.316302	0.15154	-0.292108	0.187128	-0.221621	0.321581	-0.0147479	0.948063	-0.603904	0.00291841	-0.514027	0.0143949	-0.741469	7.85596e-05	-0.141236	0.530697	-0.284103	0.200061	-0.508943	0.015564	-0.821975	2.70594e-06	-0.910076	4.28711e-09	-0.927403	5.4261e-10	-0.872979	1.15637e-07	-0.885591	4.29115e-08	-0.927093	5.65454e-10	-0.678335	0.00052062	-0.629804	0.00168319	-0.676469	0.000546778	-0.527079	0.0117174	-0.836335	1.24328e-06	0.157942	0.482683	0.309587	0.160899	0.628197	0.00174411	0.273643	0.217849	0.658787	0.000855995	0.641289	0.00129807	0.273981	0.21726	0.241466	0.278992	-0.0899477	0.690576	0.230829	0.301356	-0.166917	0.457819	-0.124718	0.580262	0.325908	0.138826	-0.0812321	0.719321	-0.176663	0.431591	-0.0728207	0.747415	0.26305	0.236901	0.570927	0.00551901	0.180315	0.421976	0.294892	0.182767	-0.117711	0.601875	-0.246033	0.26972	0.293308	0.18524	0.685621	0.000428489	0.409917	0.0581339	0.274619	0.216147	0.660065	0.000829502	0.718278	0.000166667	0.486152	0.0217873	0.842328	8.78975e-07	0.980027	1.67886e-15	0.92387	8.59797e-10	0.00789077	0.972199	-0.391596	0.0714985	-0.122656	0.586589	-0.160154	0.476491	0.385231	0.0766464	0.384474	0.0772771	0.181568	0.418703	-0.0800938	0.723103	0.488628	0.0210278	0.792266	1.10961e-05	0.679851	0.000500162	-0.106862	0.635977	-0.336481	0.125731	0.976567	8.18055e-15	-0.293733	0.184575
Sobic.003G390700	turquoise	-0.213005	0.341226	-0.424569	0.0488975	-0.350305	0.109979	0.149118	0.507767	-0.090061	0.690204	-0.1326	0.556362	-0.138395	0.53908	-0.533996	0.0104726	-0.529578	0.0112544	-0.59369	0.00358075	-0.258176	0.246022	-0.22396	0.316368	-0.416799	0.0536428	-0.0456104	0.84027	-0.169506	0.450772	-0.266622	0.23036	-0.218681	0.328206	-0.236969	0.288317	0.452281	0.0345684	0.316021	0.151923	0.011134	0.960779	0.134425	0.550892	0.145827	0.517284	0.0328573	0.884587	0.118199	0.600359	0.638177	0.00139416	0.342179	0.119053	0.469881	0.027345	0.428632	0.0465495	0.522303	0.0126453	-0.105465	0.640425	-0.513547	0.0145022	-0.481182	0.023379	-0.441919	0.0394766	-0.0402987	0.858679	0.108996	0.629212	0.374741	0.085732	0.175849	0.43375	-0.0740904	0.743153	0.116531	0.605549	0.368643	0.0913696	0.500827	0.0175887	0.154405	0.492661	0.315464	0.152686	0.308838	0.161967	-0.494202	0.0193949	-0.431596	0.0448926	-0.412777	0.0562335	-0.317907	0.14936	-0.36592	0.0939737	-0.550625	0.00791805	-0.363231	0.0965997	-0.398843	0.0659596	-0.407434	0.0598239	0.255645	0.250845	-0.14918	0.507589	-0.0087357	0.969223	0.317686	0.149659	0.489428	0.0207869	0.270294	0.22376	-0.0140687	0.950452	-0.135972	0.546274	-0.155852	0.488568	-0.167083	0.457366	0.0144693	0.949043	0.298859	0.176674	-0.0860246	0.703466	-0.654076	0.000959969	-0.553045	0.00759343	-0.444847	0.0380376	-0.489198	0.0208557	-0.438586	0.0411661	-0.216059	0.334183	-0.0185772	0.934603	-0.124013	0.582423	-0.203538	0.363607	-0.309533	0.160975	-0.134415	0.550922	-0.0931859	0.679997	0.065343	0.772654	0.321416	0.144674	0.274656	0.216083	-0.0306224	0.892391	0.183303	0.414194	0.361538	0.0982801	0.390864	0.0720766	0.131513	0.559633	-0.0107202	0.962236	-0.212105	0.343317	-0.156563	0.48656	-0.165928	0.460526	0.503699	0.0168494
Sobic.003G390800	peachpuff3	0.280821	0.205534	0.518885	0.0133457	0.659282	0.000845654	-0.214833	0.336999	0.273464	0.218163	0.224325	0.315559	0.264376	0.234459	0.816193	3.63088e-06	0.764875	3.38403e-05	0.729919	0.000115334	0.216084	0.334124	0.225373	0.313244	0.40153	0.0639913	-0.123137	0.585111	0.0331104	0.883704	0.0313664	0.889792	0.169022	0.452087	-0.0230315	0.918967	-0.892914	2.2853e-08	-0.782336	1.69274e-05	-0.402758	0.0631072	-0.540838	0.00935016	-0.524476	0.0122159	-0.252697	0.256541	-0.277503	0.211167	-0.921131	1.21017e-09	-0.621174	0.00203271	-0.720745	0.000154389	-0.863407	2.2942e-07	-0.767591	3.05021e-05	-0.104877	0.642298	0.436758	0.0421165	0.513452	0.0145236	0.385679	0.0762755	-0.340228	0.12131	-0.468999	0.0276757	-0.727571	0.000124405	-0.436983	0.0419982	-0.158512	0.481084	-0.391674	0.0714369	-0.488864	0.0209565	-0.70513	0.0002474	-0.2673	0.229132	-0.555729	0.00724632	-0.668116	0.000678175	0.623413	0.00193661	0.743725	7.27172e-05	0.650172	0.00105413	0.342646	0.118517	0.83627	1.24783e-06	0.939675	8.96806e-11	0.825046	2.30486e-06	0.737124	9.09772e-05	0.633762	0.00154081	0.181874	0.417907	0.345628	0.115138	0.26463	0.233994	-0.127748	0.571024	-0.409005	0.0587505	-0.156654	0.486304	0.187189	0.404194	0.477883	0.024486	0.521981	0.01271	0.38621	0.075837	0.160721	0.47491	-0.358416	0.101435	0.0369565	0.870299	0.872865	1.1662e-07	0.834969	1.34288e-06	0.493087	0.0197131	0.535332	0.0102451	0.617679	0.00219073	0.363024	0.0968034	-0.0388045	0.863871	0.391403	0.0716504	0.561719	0.00651881	0.609137	0.00262117	-0.094238	0.676573	-0.156959	0.485446	-0.249467	0.262876	-0.604636	0.00287523	-0.330178	0.133426	0.0264792	0.906885	-0.397325	0.0670918	-0.684012	0.000447523	-0.427161	0.0473891	-0.0140747	0.950431	0.0377846	0.867418	0.165654	0.461277	0.250185	0.261459	0.50241	0.017178	-0.814437	3.9621e-06
Sobic.003G391100	lightcyan	0.637615	0.00141215	0.794861	9.89931e-06	0.832953	1.5029e-06	0.0515333	0.819837	0.333315	0.129555	-0.155727	0.488921	0.0790891	0.726447	0.855602	3.86551e-07	0.602586	0.0029976	0.77002	2.7763e-05	0.15344	0.495401	0.348143	0.112342	0.549679	0.00804816	-0.299736	0.175346	-0.216393	0.333418	-0.0144714	0.949036	0.165556	0.461546	0.147019	0.513826	-0.763603	3.55105e-05	-0.491558	0.0201563	-0.240934	0.280085	-0.545161	0.00869337	-0.366903	0.0930278	-0.0126533	0.955432	-0.27395	0.217313	-0.917738	1.81769e-09	-0.737582	8.9592e-05	-0.933725	2.24067e-10	-0.770392	2.73636e-05	-0.675763	0.000556976	0.346347	0.114333	0.573776	0.00523684	0.809898	4.94447e-06	0.729318	0.000117601	0.0211894	0.92543	-0.108905	0.629499	-0.356785	0.103113	-0.022829	0.919678	0.296045	0.180981	0.0838516	0.710641	-0.155583	0.489326	-0.413035	0.0560647	0.151691	0.500389	-0.281902	0.20372	-0.275094	0.215322	0.715839	0.000179626	0.801704	7.2702e-06	0.461375	0.030669	0.302382	0.17138	0.659005	0.000851424	0.786626	1.41422e-05	0.885382	4.36619e-08	0.810104	4.89562e-06	0.879225	7.17531e-08	0.164734	0.463804	0.586753	0.00409885	0.471219	0.0268492	-0.242333	0.277216	-0.32074	0.145568	0.0275026	0.903302	0.385165	0.0767013	0.517529	0.013632	0.407472	0.0597979	0.479818	0.0238317	0.132446	0.556827	-0.255392	0.251332	0.287135	0.195093	0.868064	1.65484e-07	0.579534	0.00470316	0.317088	0.15047	0.380057	0.0810329	0.278391	0.20965	0.0282456	0.900702	-0.36222	0.0976001	0.0407435	0.857135	0.124027	0.58238	0.179175	0.424964	-0.154946	0.491128	0.0632967	0.779602	-0.155931	0.488342	-0.596615	0.00337934	-0.561905	0.00649713	-0.129265	0.566422	-0.687904	0.000402672	-0.821006	2.8447e-06	-0.80827	5.34584e-06	-0.471837	0.0266228	-0.439546	0.0406739	0.158997	0.479723	0.543463	0.00894669	0.0596121	0.792151	-0.773299	2.44092e-05
Sobic.003G391200	lavenderblush3	0.677126	0.000537454	0.912742	3.20911e-09	0.721749	0.000149619	0.605496	0.00282516	0.720913	0.000153581	0.219189	0.327056	0.535232	0.0102621	0.82281	2.5913e-06	0.65659	0.000903223	0.800286	7.75802e-06	0.70551	0.000244663	0.901326	1.0453e-08	0.929103	4.31238e-10	0.266221	0.231089	-0.112087	0.61946	0.259442	0.243632	0.635271	0.00148928	0.57093	0.0055187	-0.421691	0.0506155	0.0155371	0.945288	-0.0781128	0.729701	-0.109944	0.626214	0.35567	0.104271	0.722267	0.00014721	0.522249	0.0126562	-0.679275	0.000507861	-0.00272524	0.990397	-0.409853	0.0581772	-0.0781343	0.729629	0.0260827	0.908273	0.248953	0.263893	0.3365	0.125708	0.441874	0.0394991	0.794824	9.91579e-06	0.30048	0.174225	0.484917	0.0221744	0.204863	0.360424	0.398184	0.0664493	0.658582	0.000860305	0.277315	0.21149	0.158415	0.481353	-0.298106	0.17782	0.0326553	0.885292	-0.449675	0.035755	-0.15489	0.491286	0.0415634	0.854289	0.0726469	0.747999	-0.256427	0.249348	-0.361868	0.0979506	0.158494	0.481133	0.173279	0.440606	0.412823	0.0562037	0.308376	0.162629	0.391363	0.0716823	0.0112039	0.960533	0.287688	0.194196	0.151907	0.499771	-0.764004	3.49767e-05	-0.677499	0.000532202	-0.320057	0.146476	-0.240796	0.28037	-0.142698	0.526407	-0.402764	0.0631027	-0.283531	0.201008	-0.650652	0.00104215	-0.738087	8.80877e-05	-0.267996	0.227876	0.453925	0.033836	0.135755	0.546921	-0.0438006	0.846534	0.43419	0.04348	0.154672	0.491905	-0.439443	0.0407264	-0.571541	0.00545719	-0.637866	0.0014041	-0.359246	0.100589	-0.148078	0.510765	-0.337783	0.124181	-0.171635	0.445022	-0.611995	0.00246983	-0.775495	2.23661e-05	-0.951039	1.16661e-11	-0.734015	0.000100873	-0.312184	0.157232	-0.629247	0.0017041	-0.700987	0.000278991	-0.657531	0.000882733	-0.335962	0.126352	0.635433	0.00148385	0.422655	0.0500349	-0.408906	0.0588175	-0.762373	3.71943e-05
Sobic.003G391300	skyblue3	-0.092094	0.683558	0.347966	0.112538	0.267565	0.228653	-0.336754	0.125404	0.128668	0.568231	0.552793	0.00762675	0.387886	0.0744661	0.688149	0.000399983	0.900471	1.1354e-08	0.836074	1.26179e-06	0.602305	0.00301476	0.337374	0.124666	0.590948	0.00377859	0.457492	0.0322891	0.56798	0.00582411	0.555314	0.0072991	0.593546	0.00359092	0.387143	0.0750714	-0.616625	0.00224037	-0.522899	0.0125264	-0.0493661	0.827301	-0.00462146	0.983715	-0.0881685	0.696412	-0.052084	0.817943	0.0548265	0.808524	-0.804561	6.36875e-06	-0.166553	0.458813	-0.336202	0.126064	-0.501055	0.0175292	-0.609717	0.00258982	-0.251942	0.258014	0.549813	0.00802952	0.24787	0.266044	0.341155	0.120234	-0.135962	0.546305	-0.254111	0.2538	-0.675604	0.000559292	-0.568814	0.00573637	-0.224953	0.31417	-0.453455	0.0340442	-0.770847	2.68813e-05	-0.95679	3.42474e-12	-0.675863	0.000555518	-0.831214	1.65416e-06	-0.767569	3.05274e-05	0.359456	0.100376	0.28932	0.191567	0.525234	0.012069	0.26794	0.227977	0.456762	0.0326012	0.693894	0.00034119	0.337227	0.12484	0.266218	0.231094	0.1745	0.437343	-0.315144	0.153126	-0.23951	0.283025	-0.349829	0.110496	-0.536497	0.0100501	-0.794467	1.00736e-05	-0.708832	0.000221828	-0.39589	0.0681762	-0.122276	0.587757	0.0664475	0.768912	-0.100969	0.654811	-0.251811	0.25827	-0.664421	0.000744392	-0.324554	0.140571	0.801937	7.19265e-06	0.8933	2.20777e-08	0.734413	9.9556e-05	0.907563	5.58781e-09	0.921619	1.13975e-09	0.523159	0.0124746	0.314837	0.153548	0.282338	0.202992	0.484742	0.0222298	0.737498	8.98442e-05	0.24162	0.278676	-0.0610103	0.787383	-0.30919	0.161464	-0.476112	0.0250972	-0.297628	0.17855	0.00971159	0.965787	0.163926	0.466029	-0.268383	0.227179	-0.22773	0.308075	0.202849	0.365269	0.415517	0.0544585	0.555485	0.00727739	-0.177025	0.430635	0.434573	0.0432745	-0.705209	0.000246829
Sobic.003G391400	darkorange	0.588362	0.00397348	0.824069	2.42637e-06	0.619521	0.00210618	0.121455	0.590286	0.210165	0.347853	-0.206547	0.356404	-0.0216688	0.923748	0.725875	0.000131338	0.521626	0.0127816	0.829419	1.82432e-06	0.344932	0.11592	0.464843	0.0292772	0.757621	4.43693e-05	-0.0206739	0.92724	0.0239856	0.915622	0.36518	0.0946916	0.474946	0.0255061	0.577086	0.00492421	-0.383664	0.0779559	-0.0279403	0.90177	0.224856	0.314385	-0.0828769	0.713867	0.076511	0.735049	0.288575	0.192763	-0.0599939	0.790848	-0.78085	1.79978e-05	-0.480543	0.0235902	-0.765736	3.27496e-05	-0.384929	0.0768972	-0.495032	0.0191609	0.604149	0.0029039	0.803707	6.62731e-06	0.879573	6.98123e-08	0.949239	1.66136e-11	0.491547	0.0201595	0.35137	0.108828	-0.0232228	0.918297	0.18692	0.404882	0.589533	0.00388421	0.391971	0.0712032	-0.122621	0.586696	-0.359035	0.100804	0.189697	0.397811	-0.194242	0.386387	0.00847131	0.970154	0.633349	0.00155518	0.516816	0.0137847	0.274128	0.217002	0.292725	0.186155	0.195465	0.383345	0.458847	0.0317162	0.559596	0.00676935	0.453221	0.0341484	0.692518	0.000354543	-0.240383	0.28122	0.327035	0.137386	0.240617	0.280738	-0.618554	0.00215023	-0.53836	0.00974458	-0.23391	0.294769	0.124129	0.582066	0.0876043	0.698266	-0.0315796	0.889047	0.242062	0.277771	-0.158048	0.482385	-0.332	0.131167	0.290467	0.189732	0.802903	6.8791e-06	0.425144	0.0485599	0.394684	0.0690968	0.523237	0.0124593	0.232357	0.29808	-0.0561507	0.803986	-0.275472	0.214667	-0.287964	0.193751	-0.27755	0.211088	-0.0477123	0.833007	0.130069	0.56399	0.369383	0.0906716	-0.0394379	0.861669	-0.407317	0.0599043	-0.640615	0.00131837	-0.179275	0.424703	-0.455793	0.0330188	-0.538782	0.00967652	-0.902881	8.97782e-09	-0.63525	0.00148999	-0.464666	0.0293471	0.450871	0.0352066	0.380283	0.0808368	-0.343047	0.118058	-0.584245	0.00430099
Sobic.003G391500	darkgreen	0.361933	0.0978863	0.647432	0.0011248	0.639306	0.00135862	-0.185181	0.409346	0.18998	0.397095	0.0741496	0.742955	0.128683	0.568184	0.829632	1.80334e-06	0.753543	5.14596e-05	0.857676	3.37522e-07	0.304701	0.167956	0.302231	0.171605	0.58104	0.00457131	-0.0341763	0.879986	0.139168	0.536793	0.261036	0.240642	0.319356	0.147413	0.276973	0.212076	-0.734078	0.000100663	-0.533781	0.0105096	-0.109545	0.627476	-0.330018	0.133625	-0.299903	0.175093	-0.0930519	0.680434	-0.242313	0.277258	-0.946369	2.84476e-11	-0.612976	0.00241965	-0.795032	9.82478e-06	-0.746149	6.68615e-05	-0.777091	2.09762e-05	0.180649	0.421103	0.69528	0.000328178	0.709617	0.000216711	0.645403	0.00117971	0.00830324	0.970746	-0.186475	0.40602	-0.547226	0.00839343	-0.285782	0.1973	0.095652	0.67198	-0.108292	0.63144	-0.474645	0.0256126	-0.677438	0.000533068	-0.157853	0.48293	-0.488367	0.0211067	-0.466688	0.0285574	0.717105	0.000172796	0.714955	0.000184537	0.610271	0.00256022	0.427292	0.0473137	0.6317	0.00161364	0.84813	6.19696e-07	0.746361	6.63701e-05	0.660736	0.000815873	0.694113	0.000339109	-0.070096	0.756584	0.288317	0.193181	0.170009	0.449409	-0.33971	0.121914	-0.52089	0.0129311	-0.259338	0.243827	0.151923	0.499725	0.336185	0.126085	0.354695	0.105292	0.355068	0.1049	0.0734335	0.745357	-0.370714	0.0894257	0.147564	0.51225	0.961315	1.15447e-12	0.803721	6.62309e-06	0.597647	0.00331061	0.653469	0.000974127	0.588791	0.00394054	0.296747	0.1799	-0.0453354	0.841221	0.200466	0.371048	0.2928	0.186038	0.432112	0.0446088	0.096285	0.669928	0.111684	0.620729	-0.131241	0.560454	-0.518084	0.0135142	-0.435669	0.0426906	0.0159777	0.943739	-0.386968	0.0752146	-0.616525	0.00224512	-0.658005	0.000872547	-0.233209	0.296261	-0.116729	0.60493	0.300446	0.174276	0.275299	0.214966	0.225348	0.313298	-0.762003	3.77136e-05
Sobic.003G391600	firebrick1	0.63524	0.00149033	0.676785	0.00054228	0.85097	5.19491e-07	0.0452833	0.841401	0.368482	0.0915228	-0.133672	0.553147	0.13471	0.550041	0.788645	1.29763e-05	0.523584	0.0123907	0.582206	0.0044714	-0.0184357	0.9351	0.225676	0.312577	0.313774	0.155017	-0.471427	0.0267727	-0.388783	0.0737403	-0.289795	0.190806	-0.137627	0.541355	-0.162989	0.468617	-0.867806	1.68555e-07	-0.681901	0.000473606	-0.499495	0.0179407	-0.77298	2.47193e-05	-0.588783	0.00394115	-0.179398	0.424379	-0.371609	0.0885946	-0.840368	9.86016e-07	-0.794539	1.00414e-05	-0.906111	6.4899e-09	-0.872994	1.15511e-07	-0.659288	0.000845531	0.176913	0.430931	0.326019	0.138683	0.671725	0.000618425	0.49103	0.0203112	-0.2658	0.231856	-0.366895	0.0930356	-0.466935	0.0284622	-0.060337	0.789678	0.11673	0.604927	-0.0719449	0.750359	-0.0726557	0.747969	-0.30853	0.162408	0.192	0.392	-0.210901	0.346128	-0.355952	0.103977	0.66205	0.000789737	0.859139	3.06327e-07	0.47602	0.0251291	0.247251	0.26728	0.838307	1.11092e-06	0.857547	3.40399e-07	0.921076	1.21833e-09	0.955738	4.33722e-12	0.896273	1.68571e-08	0.375009	0.0854904	0.733352	0.000103101	0.57039	0.00557361	0.0372438	0.869299	-0.0873041	0.699253	0.254765	0.252537	0.535035	0.0102954	0.733179	0.000103691	0.625622	0.00184561	0.577684	0.0048695	0.308046	0.163102	-0.136341	0.545177	0.282142	0.20332	0.747979	6.27178e-05	0.535053	0.0102923	0.167238	0.456942	0.175116	0.4357	0.19753	0.378241	0.0207075	0.927122	-0.414722	0.0549688	0.220336	0.324467	0.332941	0.130012	0.237086	0.288071	-0.336251	0.126005	-0.14512	0.519338	-0.192635	0.390404	-0.612815	0.0024278	-0.435675	0.0426873	-0.0955981	0.672155	-0.774538	2.32368e-05	-0.891793	2.52389e-08	-0.633266	0.00155808	-0.331284	0.132051	-0.407258	0.0599447	-0.142103	0.528151	0.650661	0.00104192	0.28269	0.202405	-0.756202	4.67333e-05
Sobic.003G391900	lightcyan	0.537692	0.00985332	0.725379	0.000133431	0.785086	1.50914e-05	0.00627626	0.977885	0.359145	0.100692	0.0160713	0.94341	0.21043	0.347231	0.867271	1.75097e-07	0.694528	0.000335182	0.776328	2.16309e-05	0.225524	0.312911	0.357903	0.10196	0.527411	0.0116549	-0.196031	0.381941	-0.13762	0.541375	0.00326171	0.988506	0.159608	0.478017	0.0977955	0.665039	-0.832911	1.50642e-06	-0.60138	0.00307167	-0.335193	0.127277	-0.555685	0.00725194	-0.393137	0.0702919	-0.0517548	0.819075	-0.214722	0.337255	-0.927086	5.65975e-10	-0.655679	0.000923439	-0.844566	7.69358e-07	-0.786931	1.39602e-05	-0.665932	0.000716682	0.150616	0.503465	0.477939	0.0244669	0.653614	0.000970728	0.598118	0.00327964	-0.130556	0.562517	-0.236632	0.289024	-0.47375	0.0259311	-0.133151	0.554709	0.145332	0.518722	-0.0811169	0.719703	-0.250168	0.261493	-0.516752	0.0137985	-0.0107469	0.962142	-0.423574	0.0494864	-0.447394	0.0368195	0.618636	0.00214648	0.739247	8.47123e-05	0.464433	0.0294392	0.240313	0.281366	0.728424	0.000121041	0.832318	1.55669e-06	0.818411	3.24754e-06	0.808786	5.21566e-06	0.784834	1.52524e-05	0.147899	0.511282	0.501753	0.0173475	0.329041	0.134849	-0.225691	0.312543	-0.366817	0.0931106	-0.0517698	0.819024	0.273266	0.218509	0.487996	0.0212196	0.424498	0.0489394	0.372621	0.0876623	0.0953342	0.673011	-0.351954	0.1082	0.117722	0.601842	0.848	6.24652e-07	0.64882	0.00108853	0.341793	0.119497	0.440843	0.0400158	0.400013	0.0650971	0.095014	0.674051	-0.292487	0.18653	0.132843	0.555633	0.278418	0.209604	0.314968	0.153367	-0.184804	0.410315	-0.0758336	0.737314	-0.263176	0.236668	-0.652172	0.00100495	-0.527629	0.0116141	-0.143983	0.522651	-0.577458	0.00489014	-0.797696	8.72336e-06	-0.672905	0.000599899	-0.321088	0.145107	-0.286202	0.196614	0.139994	0.534355	0.491208	0.0202586	0.219232	0.326958	-0.822641	2.61409e-06
Sobic.003G392100	indianred2	-0.169052	0.452003	0.267131	0.229438	0.130367	0.56309	-0.514675	0.0142513	-0.135774	0.546866	0.33841	0.12344	0.100003	0.657918	0.546787	0.00845639	0.754386	4.99185e-05	0.79351	1.05076e-05	0.460378	0.0310788	0.144656	0.520689	0.51975	0.0131656	0.393463	0.0700389	0.674643	0.000573467	0.670672	0.00063537	0.588191	0.00398658	0.471807	0.0266337	-0.437588	0.0416827	-0.378502	0.0823865	0.219452	0.32646	0.148104	0.510691	-0.0825757	0.714864	-0.162125	0.471012	-0.132413	0.556925	-0.73112	0.000110917	-0.269352	0.22544	-0.388104	0.0742896	-0.482587	0.0229199	-0.73176	0.000108625	-0.037296	0.869118	0.761068	3.90562e-05	0.409971	0.058098	0.41539	0.0545395	0.0720768	0.749915	-0.175536	0.434582	-0.64056	0.00132007	-0.582363	0.00445807	-0.182498	0.416283	-0.303428	0.169831	-0.845066	7.46621e-07	-0.907186	5.81073e-09	-0.573313	0.0052819	-0.658627	0.000859362	-0.579861	0.00467427	0.545532	0.00863889	0.373855	0.0865344	0.673992	0.00058324	0.531658	0.0108806	0.316371	0.151445	0.669855	0.000648798	0.29766	0.178501	0.184068	0.412214	0.209696	0.348954	-0.465807	0.0288994	-0.303795	0.169288	-0.350519	0.109747	-0.511781	0.0149022	-0.719274	0.000161614	-0.692876	0.000351025	-0.292439	0.186607	-0.135937	0.546379	0.107448	0.634117	0.0634946	0.778929	-0.092727	0.681493	-0.453545	0.0340043	-0.0746338	0.741332	0.865104	2.03955e-07	0.920742	1.26909e-09	0.905016	7.25413e-09	0.926088	6.45697e-10	0.893976	2.07785e-08	0.659454	0.000842078	0.478916	0.0241348	0.339065	0.12267	0.387778	0.0745537	0.692503	0.000354692	0.518287	0.0134713	0.262654	0.237635	-0.00242497	0.991455	-0.21451	0.337743	-0.134778	0.549839	0.253141	0.255678	0.187325	0.403846	-0.103403	0.647007	-0.276767	0.21243	0.192608	0.390474	0.366227	0.0936778	0.529945	0.0111877	-0.266979	0.229713	0.331953	0.131225	-0.506518	0.016148
Sobic.003G392200	darkorange	0.347287	0.113288	0.605428	0.0028291	0.548214	0.0082529	0.104314	0.644096	0.392004	0.0711772	0.268223	0.227466	0.3717	0.08851	0.729279	0.000117749	0.732214	0.000107026	0.751549	5.52725e-05	0.558662	0.00688212	0.523045	0.0124974	0.652181	0.00100474	0.278982	0.208643	0.208145	0.352611	0.360923	0.0988956	0.366824	0.0931033	0.438904	0.0410023	-0.511923	0.0148697	-0.269262	0.225601	-0.0809077	0.720398	-0.120858	0.592129	0.105807	0.639333	0.246066	0.269652	0.17541	0.434918	-0.702335	0.000268357	-0.168055	0.454715	-0.445331	0.0378038	-0.357517	0.102357	-0.339316	0.122375	0.0447912	0.843104	0.443433	0.0387272	0.371157	0.0890131	0.516717	0.013806	0.0703492	0.755731	0.0422608	0.85187	-0.249254	0.263298	-0.0602747	0.78989	0.210322	0.347484	0.0309284	0.891322	-0.281134	0.205008	-0.514906	0.0142002	-0.190327	0.396216	-0.590719	0.00379548	-0.426425	0.0478138	0.24773	0.266322	0.279016	0.208587	0.177488	0.42941	0.0197152	0.930606	0.438115	0.0414093	0.501562	0.017397	0.462108	0.0303704	0.44496	0.037983	0.40574	0.0609979	-0.0187263	0.934079	0.126432	0.575029	-0.0943154	0.676321	-0.368886	0.0911404	-0.471745	0.0266566	-0.277481	0.211206	-0.0821081	0.716414	0.145503	0.518225	0.0615661	0.785489	-0.0589591	0.794381	-0.199542	0.373304	-0.524478	0.0122155	-0.220889	0.323223	0.628637	0.00172724	0.523447	0.0124177	0.357872	0.101992	0.616327	0.00225458	0.494075	0.019431	0.0191518	0.932584	-0.137311	0.542293	-0.0821954	0.716125	0.103387	0.647059	0.2205	0.324097	-0.0205779	0.927577	-0.0866119	0.701532	-0.39648	0.0677288	-0.552437	0.00767397	-0.554489	0.00740509	-0.292087	0.187161	-0.128019	0.570201	-0.44317	0.0388568	-0.491477	0.0201799	-0.282782	0.202253	-0.0534858	0.813126	0.308795	0.162029	0.301433	0.172795	0.0486885	0.829638	-0.661558	0.000799439
Sobic.003G392550	darkorange	0.226794	0.310121	0.642008	0.00127668	0.364684	0.0951747	0.0572488	0.800227	0.254112	0.253798	0.297085	0.179381	0.301753	0.172317	0.695933	0.000322198	0.757143	4.5153e-05	0.911359	3.73354e-09	0.742954	7.46692e-05	0.618676	0.00214461	0.88905	3.20395e-08	0.517198	0.0137027	0.449847	0.0356756	0.701398	0.000275711	0.808212	5.36071e-06	0.774811	2.29853e-05	-0.303026	0.170424	-0.000994163	0.996497	0.285828	0.197224	0.240368	0.281251	0.358061	0.101798	0.429866	0.0458538	0.313922	0.154812	-0.706647	0.000236629	-0.0197586	0.930453	-0.355783	0.104153	-0.143539	0.523947	-0.312271	0.157111	0.206349	0.356874	0.698616	0.000298594	0.461737	0.0305215	0.740056	8.24265e-05	0.408996	0.0587566	0.361367	0.0984511	-0.107454	0.6341	-0.0403869	0.858373	0.366896	0.093035	0.121434	0.590352	-0.399916	0.0651683	-0.655052	0.000937597	-0.311844	0.157709	-0.616656	0.0022389	-0.301079	0.173325	0.269878	0.2245	0.119545	0.596186	0.151068	0.502171	0.0921131	0.683496	0.081506	0.718411	0.331191	0.132167	0.246853	0.268074	0.115795	0.607844	0.247982	0.265821	-0.427232	0.0473484	-0.157066	0.485145	-0.270426	0.223524	-0.807717	5.48855e-06	-0.843345	8.27553e-07	-0.675579	0.000559647	-0.402028	0.0636315	-0.309054	0.161659	-0.320865	0.145402	-0.245634	0.27052	-0.494048	0.0194387	-0.676868	0.000541092	-0.217445	0.331015	0.698908	0.000296123	0.534242	0.0104304	0.534258	0.0104276	0.834907	1.34758e-06	0.587396	0.00404839	0.0989215	0.661404	0.0138278	0.9513	-0.282402	0.202886	-0.141072	0.531179	0.208842	0.350965	0.241404	0.279119	0.189863	0.397391	-0.28621	0.1966	-0.451493	0.0349238	-0.611426	0.00249937	-0.271036	0.22244	0.0650452	0.773665	-0.256881	0.248484	-0.568054	0.00581625	-0.314454	0.154076	0.0187875	0.933864	0.757518	4.45366e-05	0.00265472	0.990645	-0.201784	0.367845	-0.60481	0.00286504
Sobic.003G392600	coral2	-0.270884	0.22271	-0.214173	0.33852	-0.328451	0.135591	-0.747767	6.31873e-05	-0.842616	8.64134e-07	-0.567403	0.00588534	-0.833947	1.42204e-06	-0.245872	0.270042	-0.223995	0.316289	0.0374682	0.868518	-0.432642	0.0443184	-0.629681	0.00168781	-0.206155	0.357338	-0.239521	0.283002	0.370211	0.0898947	0.331257	0.132085	-0.0710173	0.75348	0.159022	0.479655	0.226449	0.310876	0.0953566	0.672939	0.626269	0.00181963	0.268254	0.22741	-0.237749	0.286685	-0.553385	0.00754871	-0.746491	6.60702e-05	-0.0460546	0.838734	-0.531773	0.0108602	-0.364016	0.095828	-0.27143	0.221744	-0.676133	0.000551619	0.532299	0.0107675	0.728214	0.000121861	0.559503	0.00678052	0.222387	0.319867	0.412196	0.0566162	-0.0601184	0.790423	-0.251553	0.258774	-0.318286	0.148849	-0.0879424	0.697155	0.193863	0.387333	-0.469616	0.0274441	-0.118465	0.599535	0.133786	0.552805	0.349745	0.110587	0.28894	0.192176	0.773621	2.40999e-05	0.476471	0.0249723	0.715115	0.000183639	0.94857	1.88839e-11	-0.153337	0.495696	0.272149	0.220473	0.0121635	0.957156	-0.00774355	0.972717	0.264371	0.234469	-0.562253	0.00645701	-0.157358	0.484321	-0.0635506	0.778739	0.0785432	0.728266	0.104808	0.642518	-0.053036	0.814671	0.339528	0.122127	0.0925827	0.681963	0.352252	0.107882	0.612627	0.00243742	0.58933	0.00389954	0.548046	0.00827656	0.750201	5.79881e-05	0.447294	0.0368667	0.388024	0.074354	0.707117	0.000233379	0.21683	0.332417	0.160409	0.475781	0.608424	0.0026601	0.562431	0.00643648	0.447213	0.0369051	0.0280075	0.901535	0.144416	0.521387	0.829731	1.7937e-06	0.889339	3.12519e-08	0.882805	5.39295e-08	0.647873	0.00111318	0.498657	0.0181648	0.834527	1.37665e-06	-0.0178853	0.937034	0.322136	0.143725	-0.221678	0.321454	0.0989743	0.661233	-0.0817637	0.717557	-0.1189	0.598186	-0.246179	0.269426	0.00973367	0.965709	0.368859	0.0911653
Sobic.003G392700	darkseagreen1	0.364829	0.0950334	0.33088	0.132553	0.39665	0.0675999	-0.31294	0.156176	-0.281663	0.204121	-0.679899	0.000499533	-0.5978	0.00330049	0.273759	0.217646	-0.0209876	0.926138	0.265063	0.2332	-0.463544	0.0297926	-0.293668	0.184676	0.00225126	0.992067	-0.666857	0.000700155	-0.260933	0.240836	-0.163117	0.468263	-0.193026	0.389425	-0.0870499	0.70009	-0.326346	0.138265	-0.257091	0.248083	0.0690345	0.760165	-0.401535	0.0639876	-0.547135	0.00840644	-0.427676	0.0470936	-0.770935	2.67893e-05	-0.463657	0.0297474	-0.92006	1.37869e-09	-0.86456	2.11824e-07	-0.686479	0.000418622	-0.754611	4.95134e-05	0.624212	0.00190325	0.603825	0.00292313	0.860877	2.72619e-07	0.508479	0.0156744	0.180422	0.421695	-0.149997	0.50524	-0.26359	0.235905	-0.0743318	0.742344	0.165487	0.461735	0.237391	0.287434	-0.111147	0.622418	-0.0374906	0.868441	0.44177	0.0395511	0.321182	0.144982	0.194058	0.386847	0.929567	4.04578e-10	0.887283	3.72411e-08	0.652372	0.00100014	0.716516	0.000175946	0.349026	0.111373	0.589574	0.00388111	0.674794	0.000571224	0.586348	0.00413093	0.820241	2.95857e-06	0.0354539	0.875532	0.522134	0.0126793	0.59333	0.00360618	0.155742	0.488876	0.166717	0.458367	0.319144	0.147696	0.726909	0.000127072	0.59695	0.00335693	0.608722	0.00264378	0.872107	1.23364e-07	0.629282	0.00170279	0.424551	0.048908	0.835111	1.33224e-06	0.648538	0.00109582	0.373056	0.0872634	0.354871	0.105107	0.0101081	0.964391	-0.0477257	0.832961	0.222113	0.32048	-0.0876676	0.698058	0.287117	0.195124	0.0352483	0.876249	0.0104357	0.963237	0.1966	0.380535	0.535491	0.0102183	0.520459	0.0130194	0.0660213	0.770356	0.0122743	0.956766	0.428542	0.0466003	-0.69462	0.00033432	-0.423018	0.0498175	-0.659386	0.000843484	-0.328298	0.135785	-0.548237	0.00824968	-0.185379	0.408836	0.326846	0.137627	-0.00444727	0.984329	-0.153018	0.496603
Sobic.003G392900	lavenderblush3	0.612992	0.00241885	0.892882	2.29175e-08	0.70985	0.000215216	0.526289	0.0118669	0.721443	0.000151062	0.348715	0.111714	0.619767	0.00209511	0.876893	8.60065e-08	0.77863	1.97081e-05	0.867072	1.77581e-07	0.779496	1.90247e-05	0.909651	4.48624e-09	0.947365	2.36846e-11	0.355213	0.104748	-0.00333652	0.988243	0.32419	0.141042	0.646385	0.00115286	0.579163	0.00473616	-0.503313	0.0169471	-0.0908515	0.687617	-0.123165	0.585025	-0.111918	0.619991	0.331867	0.131332	0.671542	0.000621347	0.530703	0.0110509	-0.748818	6.08937e-05	0.0149847	0.94723	-0.395371	0.0685709	-0.139819	0.534869	-0.0445534	0.843927	0.133193	0.554584	0.353641	0.106404	0.394728	0.0690629	0.744569	7.06304e-05	0.212792	0.34172	0.375042	0.0854611	0.0672989	0.76603	0.284229	0.199854	0.547187	0.00839893	0.155167	0.490503	0.0275936	0.902983	-0.429636	0.0459827	-0.101913	0.65178	-0.580902	0.00458329	-0.308001	0.163167	0.0487885	0.829293	0.0814115	0.718725	-0.182844	0.415386	-0.335802	0.126544	0.245407	0.270978	0.274133	0.216994	0.405851	0.0609203	0.345761	0.114989	0.367962	0.0920159	-0.0305554	0.892625	0.22179	0.321202	0.0319075	0.887902	-0.771043	2.66766e-05	-0.747718	6.32952e-05	-0.403562	0.0625325	-0.307938	0.163258	-0.13996	0.534455	-0.357919	0.101944	-0.323419	0.142045	-0.654324	0.000954243	-0.818189	3.2842e-06	-0.360052	0.0997722	0.522753	0.0125553	0.265803	0.231849	0.0575225	0.79929	0.549963	0.00800887	0.310181	0.160055	-0.341373	0.119982	-0.48441	0.0223352	-0.533654	0.0105315	-0.217417	0.331079	-0.00959776	0.966187	-0.302332	0.171454	-0.229838	0.303495	-0.665809	0.000718902	-0.817303	3.4343e-06	-0.931903	2.9162e-10	-0.708396	0.000224719	-0.233371	0.295916	-0.623783	0.00192113	-0.649117	0.00108088	-0.553561	0.00752563	-0.208763	0.351151	0.63541	0.00148461	0.384992	0.0768448	-0.266803	0.230031	-0.832459	1.54458e-06
Sobic.003G393001	indianred2	-0.389077	0.0735034	-0.0383724	0.865373	-0.285505	0.197753	-0.640801	0.00131274	-0.521245	0.0128587	0.0707957	0.754227	-0.261672	0.239458	0.0960523	0.670682	0.345033	0.115806	0.478939	0.024127	0.259609	0.243317	-0.129071	0.567011	0.292071	0.187186	0.408069	0.0593879	0.793087	1.07042e-05	0.783021	1.64524e-05	0.499405	0.0179644	0.561543	0.00653929	0.0519806	0.818299	0.0313	0.890024	0.611422	0.00249957	0.500772	0.0176032	0.115528	0.608675	-0.188805	0.400075	-0.206548	0.3564	-0.320999	0.145225	-0.12356	0.583813	-0.159349	0.478741	-0.147433	0.512629	-0.571521	0.00545913	0.187918	0.402332	0.79175	1.13485e-05	0.34245	0.118742	0.320856	0.145414	0.371424	0.0887654	0.048183	0.831382	-0.371395	0.0887925	-0.473241	0.0261139	-0.121226	0.590991	-0.0509548	0.821828	-0.761637	3.82338e-05	-0.62419	0.00190418	-0.411372	0.0571614	-0.304321	0.168514	-0.178513	0.426705	0.480791	0.0235082	0.150931	0.502564	0.580652	0.00460499	0.651164	0.00102949	-0.129881	0.564556	0.310046	0.160246	-0.114623	0.611505	-0.158338	0.481569	-0.0106488	0.962487	-0.769377	2.84667e-05	-0.521125	0.0128832	-0.537355	0.00990849	-0.450538	0.0353587	-0.512014	0.0148491	-0.65886	0.000854464	-0.299511	0.175686	-0.348548	0.111897	-0.0443079	0.844777	0.0498207	0.825734	-0.00598931	0.978896	-0.135189	0.548609	0.119592	0.59604	0.59685	0.00336363	0.652888	0.000987835	0.896855	1.59734e-08	0.765383	3.31923e-05	0.66475	0.000738291	0.673089	0.000597045	0.668441	0.000672605	0.285181	0.198286	0.129526	0.565633	0.457216	0.0324069	0.82105	2.83833e-06	0.598371	0.00326306	0.368485	0.0915196	0.257465	0.247371	0.156273	0.487379	0.482232	0.0230354	0.377913	0.082904	0.317504	0.149905	-0.142746	0.526267	0.231938	0.298976	0.333545	0.129274	0.416133	0.0540652	-0.445642	0.0376542	0.0952063	0.673426	-0.0234311	0.917566
Sobic.003G393100	pink2	-0.579045	0.00474663	-0.303793	0.169291	-0.17933	0.424558	-0.79127	1.15875e-05	-0.329337	0.134477	0.448179	0.0364502	0.0618788	0.784425	0.156696	0.486185	0.477564	0.0245952	0.27103	0.222452	0.0642519	0.776357	-0.322864	0.14277	-0.10645	0.637289	0.196889	0.37982	0.59401	0.00355827	0.27011	0.224088	0.132067	0.557966	-0.142882	0.52587	-0.434454	0.0433384	-0.678877	0.000513234	-0.118251	0.600198	-0.0520527	0.818051	-0.48443	0.0223288	-0.646796	0.00114177	-0.362143	0.0976767	-0.377023	0.0836907	-0.233857	0.294881	-0.0773308	0.73231	-0.558608	0.00688864	-0.688568	0.000395416	-0.518955	0.013331	0.25984	0.242884	-0.0749587	0.740243	-0.276013	0.21373	-0.489397	0.020796	-0.724331	0.000137939	-0.930516	3.54669e-10	-0.936225	1.54152e-10	-0.785512	1.48237e-05	-0.776989	2.10631e-05	-0.917136	1.95033e-09	-0.803069	6.82657e-06	-0.747577	6.36093e-05	-0.568318	0.0057884	-0.762075	3.76116e-05	0.358748	0.101096	0.326392	0.138206	0.790132	1.21728e-05	0.542598	0.00907805	0.478247	0.0243618	0.667875	0.00068234	0.175665	0.43424	0.111576	0.621067	-0.0789684	0.726849	-0.162986	0.468627	-0.389373	0.0732655	-0.351095	0.109124	0.075398	0.738772	-0.295703	0.181509	-0.446171	0.0374008	-0.187705	0.402876	0.0604927	0.789147	0.451149	0.0350799	0.174433	0.437522	0.253489	0.255003	-0.145207	0.519085	-0.135746	0.546949	0.51759	0.0136191	0.867776	1.68911e-07	0.765407	3.31629e-05	0.582088	0.00448141	0.855389	3.91947e-07	0.906935	5.96337e-09	0.725845	0.000131465	0.828527	1.91446e-06	0.862127	2.50449e-07	0.961891	9.96181e-13	0.409625	0.0583312	-0.019993	0.92963	0.0915132	0.685454	0.00993265	0.965008	0.405694	0.0610299	0.556009	0.00721094	0.337549	0.124458	0.0993313	0.660082	0.331328	0.131997	0.75409	5.04546e-05	0.7195	0.000160486	0.104988	0.641944	-0.494909	0.0191953	0.842364	8.77109e-07	-0.236485	0.289333
Sobic.003G393200	darkorange2	-0.301824	0.172212	0.159287	0.478914	-0.0113611	0.95998	-0.415648	0.0543746	-0.0408812	0.856656	0.593148	0.00361915	0.317812	0.149488	0.470626	0.0270681	0.795636	9.56493e-06	0.731521	0.000109476	0.656449	0.00090632	0.265871	0.231726	0.544704	0.00876093	0.668824	0.000666086	0.801851	7.22138e-06	0.769438	2.83987e-05	0.660918	0.00081221	0.543011	0.0090151	-0.332102	0.131042	-0.286343	0.196384	0.196221	0.381472	0.306831	0.164854	0.146212	0.516164	-0.00103153	0.996365	0.151179	0.501852	-0.589696	0.00387186	0.0683071	0.762622	-0.0852462	0.706034	-0.240171	0.281659	-0.480456	0.0236192	-0.257028	0.248202	0.57386	0.00522874	0.104169	0.644558	0.246885	0.268011	0.0254539	0.910476	-0.118649	0.598964	-0.562904	0.00638227	-0.572212	0.00539021	-0.244894	0.272013	-0.394787	0.0690179	-0.838308	1.11087e-06	-0.921527	1.15273e-09	-0.756736	4.58301e-05	-0.808666	5.24563e-06	-0.666398	0.000708305	0.225195	0.313635	0.0554209	0.806486	0.446426	0.037279	0.283671	0.200776	0.202916	0.365106	0.47948	0.023945	0.0394886	0.861493	-0.00882499	0.968909	-0.0718633	0.750633	-0.53711	0.00994881	-0.513139	0.0145938	-0.629444	0.00169668	-0.563379	0.00632823	-0.806804	5.73144e-06	-0.837669	1.15232e-06	-0.564511	0.0062009	-0.339985	0.121593	-0.10587	0.639133	-0.268957	0.226149	-0.313866	0.15489	-0.623896	0.00191639	-0.388541	0.0739359	0.659047	0.000850547	0.812981	4.2566e-06	0.806973	5.68589e-06	0.964671	4.72426e-13	0.945896	3.09996e-11	0.577672	0.00487059	0.51562	0.0140437	0.24651	0.268762	0.390056	0.0727191	0.689756	0.000382719	0.465931	0.0288511	0.0738618	0.74392	-0.202221	0.366786	-0.249416	0.262977	-0.152478	0.498142	0.0946332	0.675288	0.453127	0.0341899	0.050556	0.823201	-0.0748043	0.74076	0.295062	0.182504	0.566044	0.00603196	0.602427	0.00300727	-0.382642	0.0788187	0.350323	0.109959	-0.472193	0.0264929
Sobic.003G393300	darkorange	0.335625	0.126756	0.728103	0.000122297	0.535239	0.0102609	0.0793746	0.725496	0.349726	0.110608	0.26479	0.2337	0.31841	0.148682	0.816473	3.58036e-06	0.793564	1.04824e-05	0.942352	5.76001e-11	0.646931	0.00113815	0.617783	0.00218588	0.868634	1.5886e-07	0.332014	0.13115	0.269753	0.224724	0.515702	0.0140258	0.764077	3.48797e-05	0.610221	0.00256288	-0.499621	0.0179072	-0.193336	0.38865	0.0903656	0.689207	0.00662112	0.976671	0.151193	0.501814	0.34165	0.119661	0.205735	0.358339	-0.839937	1.01104e-06	-0.199338	0.373802	-0.506488	0.0161555	-0.336282	0.125968	-0.419032	0.0522443	0.182197	0.417066	0.666931	0.000698845	0.556568	0.00714063	0.766096	3.23018e-05	0.267386	0.228977	0.230305	0.302487	-0.218479	0.328663	-0.0918264	0.684432	0.3279	0.136287	0.00787973	0.972237	-0.3689	0.0911273	-0.684078	0.000446729	-0.280635	0.205847	-0.604014	0.00291188	-0.372874	0.0874303	0.388427	0.074028	0.30008	0.174826	0.241868	0.278168	0.113518	0.614967	0.253201	0.255562	0.476998	0.0247899	0.47546	0.0253253	0.270963	0.222571	0.388983	0.0735791	-0.241875	0.278154	0.022754	0.919941	-0.0183487	0.935405	-0.759299	4.17093e-05	-0.846968	6.65381e-07	-0.588863	0.00393503	-0.284885	0.198773	-0.164299	0.465001	-0.196615	0.380498	-0.0942542	0.67652	-0.434658	0.0432293	-0.675047	0.000567475	-0.133437	0.553852	0.786487	1.42253e-05	0.590029	0.00384685	0.47962	0.0238981	0.763904	3.51085e-05	0.565503	0.00609111	0.093759	0.678131	-0.100274	0.657046	-0.223284	0.31787	-0.0474521	0.833905	0.268333	0.227268	0.0857321	0.704431	0.0913582	0.685961	-0.332721	0.130282	-0.588674	0.00394946	-0.665185	0.000730278	-0.289151	0.191838	-0.136734	0.544008	-0.46311	0.0299664	-0.652413	0.000999157	-0.343509	0.117531	-0.0462425	0.838084	0.763737	3.53316e-05	0.0661899	0.769784	-0.110347	0.624942	-0.747932	6.28219e-05
Sobic.003G393400	coral3	0.737541	8.97156e-05	0.532815	0.0106771	0.690741	0.000372457	0.666849	0.000700286	0.599893	0.00316502	-0.31401	0.15469	0.123572	0.583777	0.338686	0.123115	-0.0869831	0.700309	0.0174419	0.938592	-0.146658	0.514872	0.341757	0.119538	0.142169	0.527957	-0.526133	0.0118966	-0.830393	1.73015e-06	-0.61162	0.00248927	-0.154875	0.491329	-0.252663	0.256607	-0.290694	0.18937	-0.0644423	0.77571	-0.454033	0.0337883	-0.59492	0.00349489	-0.157308	0.484461	0.296481	0.18031	0.0669796	0.767111	-0.165456	0.461821	-0.278016	0.21029	-0.383109	0.0784233	-0.158035	0.48242	0.203866	0.362817	0.249772	0.262273	-0.257815	0.246705	0.2748	0.215833	0.301328	0.172953	-0.045096	0.842049	0.173204	0.440807	0.347426	0.113134	0.534209	0.0104361	0.483452	0.022641	0.304604	0.168099	0.680475	0.000491946	0.41488	0.0548674	0.567092	0.00591863	0.235085	0.292279	0.234572	0.293366	-0.00071981	0.997463	0.265833	0.231795	-0.33152	0.13176	-0.385145	0.0767177	0.257313	0.247659	-0.00885909	0.968788	0.580562	0.00461287	0.427303	0.047308	0.484196	0.0224032	0.725759	0.000131826	0.754246	5.01719e-05	0.832113	1.57442e-06	0.125778	0.577023	0.221754	0.321282	0.553089	0.00758771	0.45144	0.0349479	0.442577	0.0391496	0.0843585	0.708965	0.221002	0.322969	-0.00645094	0.97727	0.0263837	0.907219	0.178103	0.427785	-0.0650926	0.773504	-0.376033	0.0845714	-0.631136	0.0016341	-0.482418	0.0229749	-0.558791	0.00686646	-0.651777	0.0010145	-0.824148	2.41631e-06	-0.436952	0.0420149	-0.329825	0.133867	-0.474973	0.0254965	-0.723041	0.000143674	-0.293593	0.184794	-0.301981	0.171978	-0.470363	0.0271658	-0.508934	0.0155662	-0.513114	0.0145995	-0.737219	9.06882e-05	-0.66668	0.000703295	-0.454012	0.0337975	-0.625898	0.00183448	-0.667526	0.0006884	-0.07214	0.749703	0.616782	0.00223293	-0.344039	0.11693	-0.307806	0.163447
Sobic.003G393500	tomato4	0.713955	0.000190231	0.564598	0.00619128	0.789435	1.25437e-05	0.64863	0.00109342	0.758747	4.25676e-05	-0.0240895	0.915257	0.411616	0.0569997	0.523103	0.0124859	0.201468	0.36861	0.154718	0.491775	0.0548252	0.808529	0.466666	0.028566	0.209597	0.349187	-0.356367	0.103546	-0.721294	0.000151767	-0.577529	0.00488364	-0.202514	0.366077	-0.274366	0.216588	-0.534983	0.0103041	-0.317586	0.149795	-0.684765	0.000438526	-0.710448	0.000211403	-0.193598	0.387995	0.276974	0.212075	0.170536	0.447985	-0.323471	0.141977	-0.219722	0.325852	-0.376667	0.0840066	-0.293077	0.185603	0.148988	0.508142	-0.0254448	0.910508	-0.343462	0.117585	0.120662	0.592733	0.1894	0.398564	-0.296509	0.180266	-0.0489287	0.828809	0.115511	0.608729	0.382798	0.078686	0.303388	0.16989	0.0925224	0.68216	0.530201	0.0111412	0.209658	0.349044	0.343332	0.117733	-0.0816282	0.718006	-0.111627	0.620907	-0.0930664	0.680387	0.258641	0.245143	-0.298519	0.17719	-0.494103	0.0194231	0.529006	0.0113591	0.197152	0.379172	0.625343	0.0018569	0.610563	0.00254471	0.485717	0.0219231	0.781456	1.75542e-05	0.727551	0.000124485	0.619752	0.00209579	0.172331	0.44315	0.16118	0.473633	0.484541	0.0222934	0.357929	0.101934	0.544773	0.00875076	0.207997	0.352961	0.0959888	0.670887	-0.0351111	0.876727	-0.187393	0.403672	-0.108029	0.632273	0.020984	0.926151	-0.17527	0.435291	-0.563352	0.00633131	-0.306277	0.165658	-0.304282	0.168572	-0.593624	0.00358541	-0.801997	7.17303e-06	-0.285405	0.197918	-0.0440927	0.845522	-0.255191	0.251718	-0.82851	1.91613e-06	-0.56929	0.00568678	-0.56756	0.00586867	-0.687815	0.000403653	-0.582342	0.00445988	-0.616217	0.00225982	-0.651584	0.00101921	-0.771014	2.67068e-05	-0.370618	0.0895143	-0.488587	0.0210401	-0.490454	0.020481	-0.157866	0.482895	0.703847	0.000256835	-0.0599008	0.791166	-0.532079	0.0108062
Sobic.003G393700	lightyellow4	-0.297751	0.178361	-0.0933156	0.679575	-0.467978	0.0280624	-0.207301	0.354612	-0.395417	0.0685357	0.0522764	0.817282	-0.187572	0.403215	-0.197727	0.377755	0.0271925	0.904387	0.177914	0.428286	0.338195	0.123694	0.0390631	0.862972	0.2758	0.214099	0.567865	0.00583627	0.66384	0.00075529	0.773587	2.41323e-05	0.422227	0.0502919	0.70148	0.000275061	0.515824	0.0139992	0.557028	0.00708311	0.766581	3.17086e-05	0.803283	6.75911e-06	0.616938	0.00222553	0.248912	0.263975	0.203727	0.363152	0.1305	0.562688	0.365735	0.0941531	0.253688	0.254617	0.456512	0.0327083	0.04825	0.831151	0.26945	0.225266	0.486045	0.0218208	0.0598681	0.791277	0.236952	0.288353	0.632438	0.00158727	0.4869	0.0215555	0.21712	0.331756	0.0300624	0.894348	0.201594	0.368306	0.290924	0.189004	-0.293034	0.18567	-0.164097	0.465558	-0.173545	0.439893	-0.034255	0.879711	0.224958	0.31416	-0.00260223	0.99083	-0.367255	0.0926903	-0.0428062	0.849979	0.203863	0.362825	-0.59296	0.00363256	-0.290229	0.190112	-0.583294	0.00437981	-0.502847	0.0170661	-0.290565	0.189576	-0.880345	6.56821e-08	-0.590323	0.00382492	-0.669583	0.000653322	-0.488677	0.021013	-0.398763	0.0660194	-0.557573	0.00701557	-0.43521	0.0429344	-0.597568	0.00331585	-0.500489	0.0176776	-0.359716	0.100112	-0.276059	0.213651	-0.106932	0.635757	-0.0423376	0.851604	0.0646067	0.775152	0.0508093	0.822329	0.434102	0.0435275	0.456596	0.0326724	0.235492	0.291422	0.154662	0.491933	0.424386	0.0490053	-0.200081	0.371986	-0.334816	0.127731	-0.0925725	0.681997	0.67662	0.000544631	0.535579	0.0102035	0.268626	0.226741	0.38257	0.0788797	0.0571093	0.800704	0.15253	0.497993	0.534603	0.0103688	0.554803	0.00736465	-0.060884	0.787813	-0.0250212	0.911992	0.177859	0.428429	0.365313	0.0945621	-0.369931	0.0901571	-0.336404	0.125822	0.280787	0.205592
Sobic.003G393800	coral3	0.924782	7.65086e-10	0.856248	3.70645e-07	0.918638	1.6346e-09	0.534698	0.0103525	0.590587	0.00380529	-0.306679	0.165074	0.159803	0.47747	0.708923	0.000221231	0.292402	0.186664	0.467605	0.0282051	0.0517799	0.818989	0.490813	0.0203749	0.454742	0.0334765	-0.463536	0.0297957	-0.660192	0.000826907	-0.359205	0.100631	-0.0759989	0.736761	0.00942989	0.966778	-0.580877	0.00458546	-0.238175	0.285797	-0.387238	0.0749941	-0.650386	0.00104878	-0.204363	0.361623	0.284064	0.200127	-0.0519761	0.818314	-0.617924	0.00217933	-0.551749	0.00776597	-0.782886	1.65453e-05	-0.467642	0.0281908	-0.197003	0.379539	0.442727	0.0390755	0.181455	0.418998	0.663054	0.000770266	0.669176	0.00066014	0.0636787	0.778303	0.130337	0.563179	0.108396	0.631111	0.471104	0.0268916	0.588604	0.00395486	0.359687	0.100141	0.434025	0.0435689	0.101625	0.652706	0.53529	0.0102522	0.0444026	0.844449	0.0625605	0.782105	0.379605	0.0814244	0.564985	0.00614823	-0.0436745	0.84697	-0.130771	0.56187	0.485652	0.0219436	0.40412	0.062137	0.756644	4.59858e-05	0.783675	1.60106e-05	0.848971	5.88364e-07	0.410942	0.0574475	0.856376	3.67561e-07	0.697489	0.000308319	-0.122676	0.586527	-0.0367962	0.870857	0.383832	0.0778145	0.501281	0.0174701	0.553713	0.00750579	0.228489	0.306422	0.352579	0.107532	0.0239042	0.915907	-0.155901	0.488427	0.266845	0.229955	0.428618	0.0465572	0.0236721	0.916721	-0.267135	0.229431	-0.0928602	0.681059	-0.249302	0.263203	-0.514655	0.0142556	-0.811777	4.51463e-06	-0.332843	0.130132	-0.210296	0.347545	-0.310278	0.159918	-0.558429	0.00691053	-0.150571	0.503594	-0.306648	0.16512	-0.646168	0.00115874	-0.718243	0.000166849	-0.478964	0.0241186	-0.878694	7.47977e-08	-0.904507	7.6356e-09	-0.817135	3.46352e-06	-0.759834	4.08894e-05	-0.759404	4.1546e-05	-0.0496101	0.82646	0.84229	8.80945e-07	-0.249557	0.262698	-0.638981	0.00136878
Sobic.003G393900	indianred2	-0.587611	0.00403159	-0.327142	0.137249	-0.391938	0.0712291	-0.925739	6.75851e-10	-0.743502	7.3277e-05	-0.0448924	0.842754	-0.485341	0.0220411	-0.0872862	0.699312	0.155696	0.489007	0.224133	0.315985	-0.124115	0.58211	-0.527451	0.0116474	-0.101394	0.653447	0.115822	0.607757	0.703848	0.000256828	0.519298	0.0132594	0.208031	0.35288	0.165696	0.461161	-0.00912205	0.967862	-0.213046	0.34113	0.458643	0.0318021	0.308384	0.162617	-0.277743	0.210757	-0.625395	0.0018548	-0.57112	0.00549949	-0.217426	0.331059	-0.346212	0.114484	-0.183257	0.414315	-0.37262	0.0876626	-0.758932	4.22776e-05	0.0380606	0.866457	0.662007	0.000790585	0.268235	0.227445	0.021143	0.925593	0.0919897	0.683898	-0.324446	0.140711	-0.627807	0.00175917	-0.753178	5.21403e-05	-0.470194	0.0272283	-0.294762	0.182968	-0.878122	7.82097e-08	-0.595333	0.00346644	-0.433697	0.0437456	-0.175261	0.435314	-0.239504	0.283037	0.624143	0.00190611	0.362933	0.0968935	0.848398	6.09538e-07	0.879766	6.87623e-08	0.04582	0.839545	0.454557	0.0335579	0.0112261	0.960455	-0.101048	0.654559	0.00669416	0.976413	-0.561641	0.00652787	-0.47887	0.0241503	-0.355838	0.104096	-0.0420095	0.852742	-0.231328	0.300283	-0.44953	0.0358219	-0.0463865	0.837586	-0.0832252	0.712713	0.320643	0.145697	0.354521	0.105475	0.385357	0.0765418	0.179426	0.424307	0.314108	0.154554	0.563237	0.0063443	0.734025	0.000100841	0.93786	1.19704e-10	0.569575	0.00565729	0.64552	0.00117648	0.918411	1.67916e-09	0.842395	8.75458e-07	0.666875	0.000699836	0.42377	0.04937	0.635587	0.00147867	0.847718	6.35559e-07	0.60734	0.00272021	0.594834	0.00350079	0.441684	0.0395939	0.520972	0.0129144	0.817793	3.35067e-06	0.319266	0.147533	0.368304	0.0916912	0.0562404	0.803679	0.495163	0.019124	0.421177	0.050927	0.164666	0.463993	-0.570772	0.00553471	0.396634	0.0676123	0.126635	0.57441
Sobic.003G394100	blue4	-0.126231	0.575642	-0.0217096	0.923605	0.174743	0.436694	-0.715148	0.000183456	-0.374693	0.0857759	-0.178759	0.426058	-0.351761	0.108407	0.255693	0.250754	0.236799	0.288672	0.25971	0.243128	-0.374218	0.0862054	-0.467646	0.0281895	-0.177459	0.429485	-0.437531	0.0417123	0.0937377	0.6782	-0.0874824	0.698667	-0.150577	0.503578	-0.320021	0.146524	-0.552138	0.00771382	-0.699765	0.00028895	-0.153362	0.495625	-0.427573	0.0471526	-0.81287	4.27976e-06	-0.786067	1.44804e-05	-0.806425	5.83517e-06	-0.525298	0.0120566	-0.819474	3.07687e-06	-0.631517	0.00162027	-0.876538	8.838e-08	-0.944713	3.82925e-11	0.00846515	0.970176	0.45356	0.0339978	0.484497	0.0223075	0.0677685	0.764442	-0.330656	0.13283	-0.67595	0.000554256	-0.81937	3.09322e-06	-0.677974	0.000525593	-0.468758	0.0277668	-0.420949	0.0510659	-0.618096	0.00217133	-0.494315	0.0193629	-0.157884	0.482843	-0.104628	0.643092	-0.385359	0.0765401	0.83869	1.08666e-06	0.852815	4.62339e-07	0.961553	1.08649e-12	0.807501	5.54518e-06	0.618757	0.00214092	0.848106	6.20607e-07	0.625139	0.0018652	0.515412	0.0140891	0.504709	0.0165953	0.0592295	0.793457	0.187005	0.404664	0.294861	0.182816	0.266553	0.230485	0.0144653	0.949057	0.0368852	0.870547	0.442331	0.0392715	0.532158	0.0107922	0.790059	1.22111e-05	0.767091	3.10944e-05	0.657042	0.000893329	0.250419	0.260998	0.490844	0.0203659	0.714638	0.000186327	0.778525	1.97925e-05	0.644792	0.00119668	0.263786	0.235544	0.456147	0.0328656	0.732816	0.000104933	0.370641	0.0894931	0.787453	1.36538e-05	0.651692	0.00101658	0.654943	0.000940071	0.292698	0.186199	0.252756	0.256426	0.39563	0.0683737	0.0310384	0.890938	0.32009	0.146433	0.660673	0.000817154	-0.316082	0.151841	-0.270907	0.222669	-0.14581	0.517333	0.318972	0.147926	0.0970756	0.667367	-0.154402	0.492669	-0.0683731	0.762399	0.615818	0.00227901	-0.248611	0.264571
Sobic.003G394200	skyblue3	-0.169975	0.449503	0.253627	0.254736	0.188604	0.400586	-0.370864	0.0892857	0.102146	0.651034	0.620442	0.00206498	0.424894	0.0487062	0.619273	0.00211742	0.890317	2.87182e-08	0.770269	2.74955e-05	0.614648	0.00233605	0.298157	0.177742	0.522133	0.0126795	0.522863	0.0125335	0.636843	0.00143717	0.577362	0.00489891	0.516856	0.013776	0.367129	0.0928116	-0.571347	0.00547665	-0.519919	0.0131304	-0.0538405	0.811908	0.0380143	0.866619	-0.0581373	0.797188	-0.0793658	0.725526	0.083015	0.713409	-0.726499	0.000128752	-0.0826561	0.714598	-0.236654	0.288976	-0.451099	0.0351028	-0.56601	0.00603573	-0.34099	0.120425	0.484253	0.022385	0.134302	0.55126	0.224433	0.315319	-0.187793	0.402653	-0.307087	0.164484	-0.697041	0.000312263	-0.598508	0.00325415	-0.303073	0.170355	-0.488456	0.0210796	-0.79979	7.93534e-06	-0.943042	5.12162e-11	-0.723608	0.00014113	-0.856885	3.55536e-07	-0.805459	6.10655e-06	0.277736	0.210768	0.218786	0.327967	0.50539	0.0164259	0.245294	0.271207	0.460829	0.030893	0.667775	0.00068406	0.249618	0.262577	0.239402	0.283248	0.091672	0.684936	-0.321307	0.144817	-0.302612	0.171039	-0.466488	0.0286346	-0.452257	0.0345792	-0.730515	0.000113125	-0.691291	0.000366836	-0.42111	0.0509679	-0.113494	0.61504	0.0911365	0.686685	-0.154868	0.491351	-0.220757	0.323518	-0.646129	0.00115981	-0.398963	0.0658713	0.732512	0.000105986	0.887553	3.6398e-08	0.739732	8.33349e-05	0.907814	5.44367e-09	0.952673	8.3649e-12	0.549284	0.00810293	0.383355	0.0782155	0.339834	0.12177	0.546066	0.00856091	0.762901	3.64634e-05	0.269577	0.225038	-0.104237	0.644343	-0.318693	0.148301	-0.424931	0.0486847	-0.221298	0.322305	0.0358792	0.874051	0.267791	0.228245	-0.179707	0.423569	-0.107358	0.634402	0.28818	0.193401	0.507172	0.0159888	0.457073	0.0324677	-0.192616	0.390454	0.501873	0.0173166	-0.64235	0.00126662
Sobic.003G394300	deepskyblue4	-0.544863	0.00873749	-0.294067	0.184053	-0.599414	0.00319561	-0.143506	0.524045	-0.191169	0.39409	0.527298	0.0116762	0.234933	0.292601	-0.241077	0.279792	0.175167	0.435566	0.0845041	0.708484	0.576688	0.00496102	0.157737	0.483256	0.223668	0.317016	0.887757	3.57748e-08	0.814434	3.96275e-06	0.778317	1.99608e-05	0.49583	0.0189379	0.596624	0.00337873	0.472912	0.0262324	0.428613	0.0465604	0.537163	0.00994004	0.831496	1.6288e-06	0.69718	0.00031103	0.316236	0.15163	0.534944	0.0103108	0.253541	0.254902	0.746934	6.5055e-05	0.650875	0.00103661	0.6117	0.00248514	0.305066	0.167422	-0.248732	0.264332	0.115463	0.608879	-0.443546	0.038672	-0.140081	0.534099	0.293885	0.184337	0.318069	0.149141	0.117088	0.603813	-0.127377	0.572151	-0.0928672	0.681036	-0.0505499	0.823222	-0.37069	0.0894475	-0.297836	0.178231	-0.552695	0.00763976	-0.381085	0.0801469	-0.127786	0.570908	-0.462905	0.0300486	-0.715918	0.000179197	-0.226229	0.31136	-0.137887	0.540586	-0.537247	0.00992615	-0.398754	0.0660257	-0.768515	2.94334e-05	-0.675333	0.000563254	-0.706338	0.000238793	-0.700755	0.000280861	-0.839734	1.02302e-06	-0.952168	9.28266e-12	-0.487948	0.0212343	-0.457917	0.0321085	-0.71427	0.000188417	-0.811567	4.56086e-06	-0.804531	6.37781e-06	-0.636781	0.0014392	-0.734842	9.81528e-05	-0.552233	0.00770109	-0.39719	0.0671933	-0.563447	0.00632056	-0.177981	0.428107	0.0414196	0.854788	0.322289	0.143524	0.51521	0.0141335	0.421328	0.0508357	0.202921	0.365095	0.534616	0.0103666	-0.150036	0.505128	-0.0984219	0.663016	0.149527	0.50659	0.508531	0.015662	0.10703	0.635445	-0.0976438	0.66553	0.236165	0.290004	0.0943961	0.676059	-0.0269675	0.905175	0.889975	2.95827e-08	0.678611	0.00051684	0.389249	0.073365	0.324952	0.140057	0.606997	0.00273947	0.417173	0.053406	-0.552191	0.00770673	-0.0865465	0.701747	0.22701	0.309647
Sobic.003G394400	firebrick4	-0.835737	1.28605e-06	-0.863275	2.31509e-07	-0.733928	0.000101165	-0.853414	4.45036e-07	-0.819134	3.13057e-06	-0.0875191	0.698546	-0.537135	0.00994466	-0.652909	0.000987324	-0.399351	0.0655846	-0.508062	0.0157743	-0.546631	0.00847896	-0.881208	6.13254e-08	-0.73366	0.000102063	-0.114199	0.612831	0.398929	0.065896	0.00932481	0.967148	-0.268906	0.226239	-0.399407	0.0655429	0.284911	0.19873	-0.144913	0.519942	0.211268	0.345269	0.208736	0.351215	-0.417752	0.0530425	-0.806918	5.70057e-06	-0.582906	0.00441228	0.420342	0.0514366	-0.0979791	0.664446	0.298419	0.177343	-0.0925278	0.682142	-0.313679	0.155149	-0.26673	0.230165	-0.0292843	0.897069	-0.292458	0.186577	-0.636761	0.00143984	-0.264479	0.23427	-0.52594	0.0119334	-0.456427	0.0327448	-0.693117	0.00034868	-0.766292	3.20605e-05	-0.449583	0.0357975	-0.527389	0.011659	-0.100276	0.657039	-0.317333	0.150137	0.18627	0.406547	-0.0632902	0.779624	0.168275	0.454115	0.050013	0.825072	0.556439	0.00715679	0.598854	0.00323169	-0.105364	0.640745	0.0445166	0.844054	-0.294905	0.182747	-0.358897	0.100944	-0.39144	0.0716217	-0.178872	0.425761	-0.485363	0.022034	-0.239754	0.282519	0.493232	0.0196716	0.349703	0.110633	-0.0354081	0.875692	0.0538599	0.811841	-0.0300506	0.89439	0.379004	0.0819481	0.319086	0.147774	0.55396	0.00747362	0.556251	0.00718035	0.25845	0.245502	-0.125659	0.577386	0.228623	0.306129	0.42166	0.0506345	-0.0666564	0.768205	0.204814	0.360541	0.785666	1.47274e-05	0.829131	1.85295e-06	0.772807	2.48888e-05	0.497976	0.0183487	0.487113	0.0214901	0.576682	0.0049616	0.322385	0.143398	0.655486	0.00092778	0.73039	0.000113583	0.947209	2.43822e-11	0.88235	5.59539e-08	0.426392	0.0478332	0.638143	0.00139525	0.654931	0.000940332	0.815674	3.72616e-06	0.543566	0.00893113	-0.279318	0.208073	-0.685353	0.000431613	0.521526	0.0128017	0.594214	0.00354396
Sobic.003G394500	skyblue3	-0.39123	0.071787	0.0308315	0.891661	-0.0167455	0.941039	-0.617745	0.00218763	-0.161025	0.474066	0.530637	0.0110628	0.20379	0.363002	0.42967	0.045964	0.741959	7.72583e-05	0.637468	0.00141689	0.426319	0.0478753	0.0349409	0.87732	0.332006	0.131159	0.452083	0.0346577	0.731475	0.000109642	0.587766	0.00401956	0.48917	0.0208641	0.277376	0.211384	-0.462178	0.030342	-0.520525	0.0130059	0.0588679	0.794692	0.117867	0.60139	-0.175153	0.435603	-0.303379	0.169903	-0.11468	0.611326	-0.615068	0.00231545	-0.148446	0.509705	-0.184046	0.412272	-0.4738	0.0259131	-0.677692	0.000529508	-0.341218	0.12016	0.534589	0.0103712	0.123396	0.584314	0.105846	0.639211	-0.19065	0.3954	-0.401158	0.0642609	-0.794144	1.02182e-05	-0.779156	1.92912e-05	-0.471912	0.0265955	-0.580844	0.00458835	-0.941924	6.19174e-11	-0.962494	8.51389e-13	-0.777468	2.06589e-05	-0.755615	4.77436e-05	-0.758429	4.30701e-05	0.385661	0.0762904	0.267601	0.228588	0.684755	0.000438645	0.464985	0.0292212	0.386742	0.0753999	0.664656	0.000740024	0.190957	0.394625	0.108848	0.629679	0.0080412	0.971669	-0.398199	0.0664387	-0.433267	0.0439784	-0.476037	0.0251231	-0.342363	0.118841	-0.662868	0.000773847	-0.714869	0.000185022	-0.386358	0.0757155	-0.139489	0.535845	0.172918	0.441574	-0.0236745	0.916713	-0.0586879	0.795307	-0.455886	0.0329784	-0.245506	0.270778	0.722858	0.000144501	0.940644	7.65823e-11	0.872936	1.16007e-07	0.880415	6.53215e-08	0.980071	1.64287e-15	0.773264	2.44424e-05	0.613557	0.00239034	0.527441	0.0116493	0.627801	0.0017594	0.869269	1.51764e-07	0.46543	0.0290466	0.0646587	0.774976	-0.0727042	0.747807	-0.19039	0.396058	0.0449925	0.842407	0.313088	0.15597	0.354389	0.105614	0.0013527	0.995233	0.0194306	0.931605	0.471912	0.0265955	0.619694	0.00209839	0.445648	0.0376514	-0.421712	0.0506028	0.587878	0.00401086	-0.4576	0.0322429
Sobic.003G394600	mistyrose2	0.355388	0.104566	0.260187	0.242233	0.0869626	0.700377	-0.115021	0.610259	-0.421708	0.0506056	-0.839422	1.04173e-06	-0.743289	7.38157e-05	-0.0628227	0.781213	-0.330071	0.133559	0.0835798	0.71154	-0.374511	0.0859403	-0.233881	0.294831	0.0538246	0.811962	-0.436341	0.0423357	-0.126153	0.575878	0.113111	0.616243	-0.125599	0.57757	0.286977	0.195351	0.266783	0.230068	0.396316	0.0678528	0.57298	0.00531442	0.114259	0.612644	0.00669418	0.976413	-0.0569858	0.801127	-0.502624	0.0171232	-0.0642165	0.776477	-0.537124	0.00994649	-0.551831	0.00775499	-0.0957919	0.671526	-0.346064	0.11465	0.941051	7.16114e-11	0.66039	0.000822885	0.813419	4.16603e-06	0.6082	0.00267242	0.70299	0.000263308	0.400205	0.0649564	0.293098	0.185569	0.359198	0.100637	0.549497	0.00807333	0.730641	0.000112663	0.159412	0.478563	0.316686	0.151017	0.688628	0.000394769	0.622187	0.00198873	0.689564	0.000384749	0.67476	0.00057172	0.454982	0.0333719	0.257575	0.247161	0.584367	0.00429102	-0.244656	0.272493	0.0435456	0.847417	0.164615	0.464133	0.181298	0.419408	0.56757	0.00586756	-0.336492	0.125717	0.318076	0.149132	0.329678	0.13405	-0.0436049	0.847211	0.216472	0.333237	0.283524	0.20102	0.565878	0.00605006	0.221897	0.320962	0.146867	0.514266	0.591088	0.00376826	0.408994	0.0587581	0.522901	0.0125259	0.860195	2.85429e-07	0.319236	0.147573	-0.0537781	0.812122	0.21951	0.32633	-0.0782862	0.729122	-0.343139	0.117954	-0.0516043	0.819593	-0.0890367	0.693562	-0.134058	0.55199	-0.504169	0.0167307	-0.457093	0.0324591	0.42914	0.046262	0.828028	1.96656e-06	0.685752	0.000426971	0.399739	0.0652982	0.00816136	0.971246	0.338832	0.122944	-0.449259	0.0359474	-0.0250652	0.911838	-0.647999	0.00110986	-0.554717	0.00737569	-0.671155	0.000627557	-0.162569	0.469779	0.300488	0.174212	-0.52858	0.0114374	0.25561	0.250913
Sobic.003G395000	lightpink4	-0.509077	0.0155322	-0.735343	9.65367e-05	-0.808487	5.29076e-06	-0.390019	0.0727487	-0.815789	3.70482e-06	-0.538254	0.00976185	-0.782643	1.67126e-05	-0.937903	1.18908e-10	-0.869963	1.44332e-07	-0.751413	5.55422e-05	-0.619641	0.00210081	-0.755755	4.75004e-05	-0.681342	0.000480724	-0.170709	0.447518	0.143437	0.524246	0.01579	0.944399	-0.365404	0.0944741	-0.114087	0.613183	0.854569	4.13255e-07	0.581453	0.00453572	0.598161	0.00327684	0.508535	0.0156611	0.10443	0.643724	-0.329806	0.13389	-0.363029	0.0967989	0.825726	2.22348e-06	0.133364	0.554071	0.419261	0.0521022	0.471522	0.0267382	0.187756	0.402747	0.281436	0.204501	-0.05354	0.81294	-0.184567	0.410926	-0.390671	0.0722299	0.345308	0.115497	0.151215	0.50175	0.331544	0.13173	0.0395771	0.861186	-0.118275	0.600123	0.296722	0.179939	0.0919757	0.683944	0.552284	0.00769437	0.286807	0.195628	0.734939	9.7839e-05	0.681505	0.000478637	-0.0410441	0.856091	-0.266594	0.23041	-0.0110056	0.961231	0.349408	0.110955	-0.687147	0.000411074	-0.566547	0.00597738	-0.639454	0.00135401	-0.591309	0.003752	-0.395066	0.0688045	-0.35007	0.110234	-0.355889	0.104043	-0.175235	0.435383	0.393196	0.0702464	0.578143	0.00482777	0.230432	0.302212	0.167076	0.457384	-0.196607	0.380517	-0.0381121	0.866278	0.171172	0.446268	0.413476	0.0557764	0.784138	1.57035e-05	0.471154	0.0268731	-0.525414	0.0120343	-0.445676	0.0376375	-0.00628856	0.977842	-0.438912	0.0409982	-0.436786	0.0421016	0.169323	0.451269	0.452	0.0346948	0.140836	0.531874	-0.277606	0.210991	-0.325138	0.139816	0.553951	0.00747481	0.605489	0.00282557	0.812591	4.33871e-06	0.976114	9.88594e-15	0.766267	3.20918e-05	0.623541	0.00193124	0.315015	0.153303	0.800557	7.66249e-06	0.386714	0.0754225	0.234217	0.294118	0.0021671	0.992363	-0.380699	0.080478	-0.405561	0.0611228	-0.233886	0.294819	0.985067	9.35872e-17
Sobic.003G395100	turquoise	-0.326152	0.138513	-0.53337	0.0105806	-0.622989	0.00195453	0.282645	0.20248	-0.0968674	0.668041	0.0652182	0.773078	0.00414654	0.985389	-0.738798	8.60035e-05	-0.613358	0.00240031	-0.704357	0.000253046	-0.0587364	0.795141	-0.101625	0.652703	-0.364975	0.0948905	0.269442	0.22528	0.01782	0.937263	-0.0270589	0.904855	-0.135256	0.54841	-0.0191941	0.932436	0.796072	9.38097e-06	0.669833	0.00064916	0.244696	0.272414	0.515246	0.0141255	0.552978	0.00760229	0.30881	0.162007	0.452318	0.0345518	0.890682	2.78194e-08	0.783479	1.61419e-05	0.863948	2.21006e-07	0.893208	2.22609e-08	0.857578	3.3971e-07	-0.157427	0.484129	-0.581418	0.00453875	-0.689423	0.00038624	-0.51273	0.0146863	0.160415	0.475763	0.37741	0.0833484	0.642819	0.00125294	0.364181	0.0956662	0.0448606	0.842864	0.191143	0.394155	0.444826	0.0380475	0.597101	0.00334681	0.0870848	0.699975	0.369465	0.0905947	0.458895	0.0316963	-0.787577	1.35819e-05	-0.845025	7.4845e-07	-0.7123	0.000199983	-0.502067	0.0172665	-0.723325	0.000142394	-0.918081	1.74596e-09	-0.821175	2.82012e-06	-0.745422	6.85738e-05	-0.75808	4.36269e-05	-0.076446	0.735266	-0.385983	0.0760238	-0.317169	0.150359	0.131675	0.559144	0.307847	0.163389	0.0883936	0.695673	-0.328975	0.134932	-0.497415	0.0185011	-0.563385	0.00632756	-0.548213	0.00825302	-0.278432	0.209579	0.184989	0.409838	-0.280186	0.206604	-0.918303	1.70072e-09	-0.787446	1.36581e-05	-0.537448	0.00989319	-0.47364	0.0259704	-0.49264	0.0198418	-0.369809	0.0902708	0.0460886	0.838616	-0.375964	0.0846333	-0.419703	0.0518294	-0.486058	0.0218168	-0.0232204	0.918305	-0.0933935	0.679321	0.0241981	0.914877	0.451028	0.0351349	0.279418	0.207903	-0.151249	0.501652	0.518075	0.0135161	0.664633	0.000740454	0.58216	0.00447529	0.119671	0.595796	0.173146	0.440962	-0.121988	0.588644	-0.287394	0.194673	-0.359787	0.100041	0.699787	0.000288775
Sobic.003G395300	darkgreen	0.307493	0.163897	0.630633	0.00165249	0.585784	0.00417604	-0.231396	0.300137	0.149621	0.50632	0.110845	0.623372	0.134819	0.549717	0.824603	2.35925e-06	0.786512	1.42105e-05	0.893546	2.1598e-08	0.350867	0.109371	0.303775	0.169317	0.61046	0.00255017	0.0332688	0.883151	0.218519	0.328574	0.335101	0.127387	0.387829	0.0745126	0.327019	0.137406	-0.721859	0.000149105	-0.524428	0.0122254	-0.063452	0.779074	-0.273838	0.217508	-0.273486	0.218124	-0.0910745	0.686888	-0.225354	0.313286	-0.955889	4.19436e-12	-0.584076	0.00431493	-0.771681	2.60167e-05	-0.732847	0.000104827	-0.795348	9.68826e-06	0.166753	0.458268	0.731195	0.000110647	0.692277	0.000356935	0.650574	0.00104409	0.0220794	0.922307	-0.182084	0.41736	-0.571835	0.00542778	-0.321145	0.145032	0.0716342	0.751404	-0.131333	0.560176	-0.539092	0.00962671	-0.737207	9.07246e-05	-0.222018	0.320692	-0.535221	0.0102638	-0.499622	0.0179069	0.712734	0.000197382	0.682037	0.000471884	0.629048	0.00171164	0.445071	0.0379294	0.594521	0.00352255	0.850464	5.36195e-07	0.685865	0.000425659	0.618123	0.00217007	0.651373	0.00102437	-0.155222	0.490346	0.209233	0.350043	0.0809374	0.720299	-0.409387	0.058492	-0.579428	0.00471257	-0.348502	0.111947	0.0745139	0.741734	0.254893	0.252291	0.316119	0.151789	0.310577	0.159494	0.0292195	0.897295	-0.41364	0.0556696	0.1118	0.620363	0.984576	1.29096e-16	0.845257	7.38055e-07	0.660603	0.000818555	0.722344	0.000146855	0.652089	0.00100695	0.355091	0.104877	0.0186098	0.934488	0.216599	0.332946	0.309178	0.161481	0.485588	0.0219637	0.154856	0.491382	0.139782	0.534981	-0.124378	0.581305	-0.501057	0.0175285	-0.422288	0.0502554	0.03781	0.867329	-0.322617	0.143094	-0.572918	0.00532052	-0.631546	0.00161922	-0.175695	0.434162	-0.0664127	0.76903	0.351889	0.10827	0.213431	0.340237	0.24221	0.277468	-0.761736	3.80923e-05
Sobic.003G395400	darkorange	0.510858	0.0151149	0.784674	1.53548e-05	0.701451	0.000275295	0.0613854	0.786105	0.368518	0.091488	0.127374	0.572162	0.292267	0.186877	0.885956	4.16253e-08	0.799746	7.95112e-06	0.905523	6.89054e-09	0.489436	0.0207843	0.528971	0.0113654	0.734482	9.93297e-05	0.099041	0.661018	0.0953971	0.672807	0.300799	0.173745	0.358132	0.101726	0.422946	0.0498607	-0.68761	0.000405919	-0.388709	0.0738	-0.114804	0.610939	-0.280202	0.206577	-0.0696043	0.758242	0.177682	0.428898	0.00239369	0.991565	-0.91809	1.74399e-09	-0.439322	0.040788	-0.733385	0.000102989	-0.580758	0.00459577	-0.563924	0.00626662	0.2229	0.318723	0.617717	0.00218895	0.640501	0.00132186	0.722373	0.00014672	0.0942484	0.676539	-0.0043586	0.984641	-0.342306	0.118906	-0.0445033	0.8441	0.289523	0.19124	0.0592716	0.793313	-0.29644	0.180372	-0.580271	0.00463825	-0.0870563	0.700068	-0.531086	0.0109823	-0.414097	0.0553728	0.519665	0.0131831	0.528655	0.0114235	0.340259	0.121273	0.175371	0.435023	0.542619	0.00907485	0.706842	0.000235279	0.620091	0.00208061	0.655833	0.000919997	0.670203	0.000643048	-0.106044	0.638582	0.305216	0.167203	0.0476728	0.833143	-0.472251	0.026472	-0.545638	0.00862334	-0.268565	0.226852	0.0519694	0.818337	0.243972	0.273879	0.172463	0.442795	0.138602	0.538467	-0.131785	0.558812	-0.519403	0.0132375	-0.0204011	0.928197	0.854488	4.15426e-07	0.644143	0.00121494	0.436321	0.0423462	0.646979	0.00113688	0.50156	0.0173977	0.0515549	0.819763	-0.22935	0.304552	-0.0349599	0.877254	0.12745	0.571929	0.25412	0.253783	-0.0336495	0.881823	0.0125234	0.955889	-0.317511	0.149896	-0.632536	0.00158379	-0.639935	0.00133916	-0.245058	0.271682	-0.374725	0.0857463	-0.660219	0.000826347	-0.718507	0.000165494	-0.384453	0.0772942	-0.225811	0.31228	0.306893	0.164764	0.437299	0.0418333	0.0662769	0.76949	-0.815301	3.79591e-06
Sobic.003G395450	darkorange	0.260866	0.240961	0.612502	0.00244381	0.574365	0.00518011	-0.0325066	0.885811	0.405823	0.0609398	0.454653	0.0335157	0.503214	0.0169723	0.867742	1.6933e-07	0.928601	4.61751e-10	0.888385	3.39148e-08	0.615077	0.00231498	0.534058	0.0104619	0.690985	0.000369952	0.302118	0.171773	0.261665	0.239471	0.349952	0.110363	0.462216	0.0303268	0.341149	0.12024	-0.758607	4.27882e-05	-0.548326	0.00823699	-0.24199	0.277918	-0.245084	0.271629	-0.0980461	0.664229	0.115272	0.609475	0.126962	0.573414	-0.897919	1.44658e-08	-0.252906	0.256135	-0.509657	0.0153953	-0.561787	0.00651082	-0.517997	0.0135325	-0.142963	0.525632	0.452302	0.0345589	0.350044	0.110263	0.481805	0.0231744	-0.152755	0.497353	-0.186587	0.405735	-0.532392	0.0107511	-0.294314	0.183667	0.00544895	0.9808	-0.278471	0.209514	-0.48398	0.0224719	-0.784775	1.52902e-05	-0.427551	0.0471656	-0.778452	1.98513e-05	-0.700595	0.000282156	0.333026	0.129908	0.376276	0.0843545	0.353664	0.106379	0.0738306	0.744025	0.601081	0.00309023	0.7234	0.000142055	0.519792	0.0131569	0.526631	0.011802	0.41117	0.0572957	-0.0851989	0.70619	0.0890317	0.693578	-0.133269	0.554355	-0.483066	0.0227651	-0.684337	0.000443628	-0.469108	0.0276345	-0.208826	0.351002	0.0955858	0.672195	0.124795	0.580028	-0.0584887	0.795987	-0.255738	0.250669	-0.69517	0.000329197	-0.308801	0.16202	0.791188	1.1629e-05	0.754679	4.93912e-05	0.485382	0.0220282	0.756244	4.66621e-05	0.721148	0.000152457	0.213618	0.339806	-0.0521096	0.817855	0.102207	0.650838	0.368321	0.0916747	0.524229	0.0122641	-0.0598295	0.791409	-0.214064	0.338774	-0.485993	0.021837	-0.702104	0.000270153	-0.5517	0.00777253	-0.249634	0.262546	-0.127444	0.571949	-0.561348	0.00656202	-0.431887	0.0447321	-0.0757435	0.737616	0.117906	0.601271	0.4207	0.0512178	0.197119	0.379253	0.314129	0.154526	-0.868904	1.55803e-07
Sobic.003G395500	blue4	-0.294856	0.182823	-0.274301	0.2167	-0.049926	0.825372	-0.815728	3.71618e-06	-0.556669	0.00712796	-0.257975	0.246403	-0.494729	0.0192461	-0.0125746	0.955709	0.00440838	0.984466	-0.000341381	0.998797	-0.559235	0.00681272	-0.686428	0.000419206	-0.427705	0.0470771	-0.494984	0.0191742	0.097401	0.666314	-0.165003	0.463064	-0.318997	0.147893	-0.452045	0.0346746	-0.367869	0.0921048	-0.620949	0.00204256	-0.105687	0.639717	-0.358087	0.101772	-0.839895	1.0135e-06	-0.914052	2.77405e-09	-0.891348	2.62463e-08	-0.277431	0.211291	-0.756331	4.65142e-05	-0.467486	0.0282504	-0.767832	3.02195e-05	-0.864241	2.16572e-07	-0.0283294	0.900409	0.326384	0.138217	0.337622	0.124372	-0.14614	0.516376	-0.363728	0.0961099	-0.733294	0.000103297	-0.78279	1.66109e-05	-0.706915	0.000234769	-0.589751	0.00386777	-0.440143	0.0403699	-0.585553	0.00419456	-0.34463	0.116261	-0.122754	0.586286	0.0637555	0.778042	-0.272261	0.220276	0.765736	3.27487e-05	0.758547	4.28837e-05	0.94372	4.55624e-11	0.845686	7.19206e-07	0.495789	0.0189492	0.707937	0.000227792	0.441096	0.0398885	0.378461	0.0824224	0.357391	0.102487	0.0356377	0.874892	0.0995217	0.659469	0.236097	0.290147	0.448644	0.036233	0.207769	0.353502	0.130955	0.561315	0.480758	0.0235191	0.518498	0.0134268	0.823646	2.48077e-06	0.792482	1.09918e-05	0.782032	1.71415e-05	0.454067	0.0337733	0.553808	0.00749338	0.515612	0.0140456	0.649204	0.00107864	0.587042	0.00407612	0.0977119	0.665309	0.343597	0.117432	0.780962	1.7915e-05	0.486312	0.0217377	0.884096	4.85448e-08	0.670866	0.000632222	0.619177	0.00212176	0.362647	0.0971764	0.298588	0.177085	0.554474	0.00740696	0.261032	0.24065	0.561269	0.00657125	0.813635	4.12199e-06	-0.219086	0.327288	-0.0708031	0.754202	0.0533998	0.813421	0.463324	0.0298805	0.160665	0.475067	-0.319688	0.146969	-0.176683	0.43154	0.65397	0.000962431	0.000549416	0.998064
Sobic.003G395600	darkmagenta	0.656169	0.000912524	0.739805	8.31302e-05	0.545337	0.00866742	0.843452	8.22294e-07	0.799517	8.03432e-06	0.278485	0.209489	0.643487	0.00123365	0.55227	0.00769624	0.415812	0.0542698	0.471891	0.0266031	0.693307	0.000346831	0.925881	6.6348e-10	0.758109	4.358e-05	0.352015	0.108136	-0.212451	0.342513	0.150894	0.502669	0.414011	0.0554289	0.503821	0.0168185	-0.147361	0.512837	0.26255	0.237828	-0.119898	0.595094	0.000202072	0.999288	0.601724	0.00305039	0.901503	1.02752e-08	0.76596	3.24701e-05	-0.304929	0.167622	0.353265	0.106803	-0.0481284	0.831571	0.300448	0.174273	0.457554	0.0322626	0.134656	0.550204	-0.02304	0.918938	0.101297	0.653757	0.534235	0.0104316	0.286501	0.196126	0.600344	0.00313648	0.501619	0.0173823	0.653621	0.000970561	0.702754	0.000265121	0.366796	0.0931308	0.455358	0.0332076	0.0383187	0.86556	0.137596	0.541446	-0.284993	0.198595	0.0188068	0.933796	-0.359523	0.100308	-0.299143	0.176243	-0.658258	0.000867174	-0.69681	0.000314312	-0.056041	0.804362	-0.201442	0.368674	0.0618588	0.784493	0.123436	0.584194	0.125895	0.576665	0.0385879	0.864624	0.244584	0.272639	0.0163845	0.942308	-0.617744	0.00218769	-0.472001	0.0265629	-0.160388	0.475839	-0.310992	0.158907	-0.225175	0.31368	-0.588296	0.0039785	-0.547166	0.00840194	-0.749021	6.04603e-05	-0.678717	0.000515402	-0.447959	0.0365536	0.00588972	0.979247	-0.264766	0.233744	-0.402677	0.0631652	0.154737	0.491719	-0.119345	0.596807	-0.742791	7.50882e-05	-0.693352	0.000346397	-0.819808	3.02489e-06	-0.503423	0.0169193	-0.432259	0.0445278	-0.496818	0.0186648	-0.359426	0.100406	-0.719368	0.00016114	-0.677487	0.000532371	-0.903636	8.33001e-09	-0.91626	2.15848e-09	-0.157439	0.484094	-0.439548	0.0406729	-0.46713	0.0283869	-0.677074	0.000538178	-0.328697	0.135282	0.416014	0.0541408	0.481735	0.0231975	-0.518399	0.0134477	-0.520371	0.0130373
Sobic.003G395700	aquamarine1	-0.37442	0.086022	-0.312657	0.156571	-0.623721	0.00192372	0.0262457	0.907703	-0.339072	0.122661	-0.0867655	0.701026	-0.266107	0.231295	-0.532548	0.0107237	-0.409673	0.0582983	-0.247921	0.265944	0.100349	0.656805	-0.0492358	0.82775	0.0259795	0.908635	0.401332	0.0641347	0.340635	0.120836	0.433502	0.043851	0.444845	0.0380386	0.43834	0.0412927	0.792095	1.11791e-05	0.77656	2.143e-05	0.69147	0.000365022	0.784019	1.57819e-05	0.639332	0.00135781	0.338389	0.123465	0.32144	0.144641	0.551251	0.00783304	0.562106	0.00647388	0.565348	0.00610821	0.762481	3.70434e-05	0.470216	0.0272202	0.218009	0.329731	0.0642376	0.776405	-0.224264	0.315693	0.00185455	0.993465	0.605372	0.00283232	0.643292	0.00123925	0.563855	0.00627445	0.199669	0.372993	0.229338	0.304578	0.31622	0.151652	0.0811164	0.719705	0.213967	0.338997	-0.042068	0.852539	0.231492	0.299931	0.507695	0.0158624	-0.349171	0.111214	-0.636925	0.00143448	-0.380396	0.0807399	-0.0865429	0.701759	-0.891201	2.65856e-08	-0.754111	5.04161e-05	-0.706197	0.000239779	-0.858763	3.14088e-07	-0.600665	0.00311624	-0.532322	0.0107634	-0.605254	0.00283916	-0.398546	0.0661803	-0.368335	0.0916619	-0.177875	0.428389	-0.388614	0.0738769	-0.491073	0.0202984	-0.793104	1.06963e-05	-0.730139	0.000114512	-0.445209	0.0378624	-0.407563	0.0597349	0.0507647	0.822483	-0.0380567	0.866471	-0.425455	0.0483778	-0.439516	0.0406892	-0.0284605	0.89995	-0.0100555	0.964576	-0.200195	0.371707	-0.0681816	0.763046	0.270553	0.223299	-0.429712	0.0459401	-0.592534	0.00366307	-0.337607	0.124389	0.418416	0.0526269	0.427421	0.0472402	0.27726	0.211584	0.502288	0.0172093	0.167732	0.455596	0.0444712	0.844211	0.529435	0.0112804	0.682949	0.000460504	0.181794	0.418114	0.00300197	0.989422	0.122459	0.587195	0.466341	0.0286917	-0.569555	0.00565931	-0.568977	0.00571936	0.56774	0.00584948
Sobic.003G395900	lavenderblush3	0.594654	0.00351329	0.893863	2.09905e-08	0.690405	0.00037593	0.461555	0.0305955	0.634254	0.00152386	0.25708	0.248103	0.498344	0.0182491	0.860981	2.70707e-07	0.743902	7.22738e-05	0.889385	3.1129e-08	0.735597	9.57273e-05	0.856245	3.70724e-07	0.95724	3.09009e-12	0.321296	0.144832	0.0245325	0.913705	0.370871	0.0892794	0.695606	0.000325184	0.623728	0.00192342	-0.46499	0.0292191	-0.0509188	0.821952	-0.0246734	0.913211	-0.0657074	0.771419	0.323323	0.142171	0.636639	0.00144385	0.454382	0.0336348	-0.760549	3.98188e-05	-0.0506054	0.823031	-0.453134	0.0341869	-0.162016	0.471313	-0.112349	0.618636	0.229116	0.305058	0.456696	0.0326293	0.483225	0.0227139	0.814691	3.91271e-06	0.301761	0.172305	0.419458	0.0519802	0.0730185	0.746751	0.256144	0.249891	0.577836	0.00485558	0.208335	0.352162	-0.0141969	0.950001	-0.441219	0.0398266	-0.0774044	0.732065	-0.535511	0.010215	-0.242846	0.276169	0.145154	0.519238	0.138822	0.537817	-0.115957	0.607336	-0.231419	0.300089	0.201844	0.367699	0.281931	0.203672	0.437111	0.0419317	0.31431	0.154275	0.40784	0.0595451	-0.0827348	0.714337	0.203249	0.364302	0.0687802	0.761024	-0.785586	1.47776e-05	-0.762301	3.7295e-05	-0.425042	0.0486199	-0.269098	0.225896	-0.148294	0.510143	-0.350051	0.110255	-0.255311	0.251487	-0.604671	0.00287315	-0.756424	4.63555e-05	-0.257151	0.247969	0.581315	0.00454759	0.294216	0.18382	0.13189	0.558499	0.574309	0.00518548	0.308519	0.162423	-0.292587	0.186373	-0.439656	0.0406177	-0.530244	0.0111336	-0.269381	0.225389	-0.0248906	0.91245	-0.209701	0.348941	-0.09886	0.661602	-0.557637	0.00700761	-0.750038	5.83238e-05	-0.903319	8.59674e-09	-0.628228	0.00174291	-0.254628	0.252801	-0.596404	0.00339359	-0.717701	0.000169657	-0.586011	0.00415781	-0.254256	0.25352	0.69221	0.000357597	0.33568	0.12669	-0.324739	0.140332	-0.793045	1.07242e-05
Sobic.003G396000	lightcyan	0.52679	0.0117717	0.658537	0.000861255	0.818972	3.15653e-06	0.111132	0.622466	0.482953	0.0228015	0.0572474	0.800231	0.289044	0.19201	0.817811	3.34764e-06	0.625517	0.00184985	0.638525	0.00138311	0.185796	0.407764	0.359275	0.100559	0.430867	0.0452953	-0.242401	0.277079	-0.246552	0.268678	-0.156645	0.48633	0.103828	0.64565	-0.0442914	0.844834	-0.825061	2.30308e-06	-0.627401	0.00177495	-0.461775	0.0305058	-0.639119	0.00136444	-0.427046	0.0474555	-0.0385264	0.864838	-0.150148	0.504808	-0.815748	3.71242e-06	-0.587101	0.00407143	-0.741226	7.92132e-05	-0.74805	6.25616e-05	-0.523504	0.0124065	0.0297181	0.895552	0.274363	0.216593	0.511626	0.0149378	0.458023	0.0320635	-0.259003	0.244459	-0.273467	0.218158	-0.425155	0.0485537	-0.112919	0.616845	0.100727	0.65559	-0.112057	0.619555	-0.133507	0.553642	-0.417961	0.0529111	0.00592415	0.979126	-0.43191	0.0447198	-0.462858	0.0300677	0.456697	0.0326287	0.670823	0.000632918	0.367847	0.0921253	0.0980749	0.664136	0.784236	1.56391e-05	0.747243	6.43581e-05	0.889621	3.05036e-08	0.77511	2.27123e-05	0.701112	0.000277996	0.460047	0.0312158	0.544498	0.00879154	0.453691	0.0339397	-0.0790289	0.726648	-0.21736	0.331209	0.0849895	0.706881	0.310229	0.159987	0.551019	0.00786452	0.450978	0.0351576	0.364623	0.095234	0.0954931	0.672495	-0.319496	0.147225	0.0405599	0.857772	0.689662	0.00038371	0.539049	0.00963357	0.176827	0.431159	0.299221	0.176124	0.307607	0.163733	0.0358787	0.874052	-0.349067	0.111328	0.115328	0.6093	0.296581	0.180155	0.302058	0.171863	-0.340003	0.121572	-0.22963	0.303946	-0.353731	0.106308	-0.68313	0.000458262	-0.500083	0.0177846	-0.213721	0.339565	-0.572501	0.0053616	-0.804565	6.36762e-06	-0.523889	0.0123307	-0.268077	0.22773	-0.247379	0.267024	0.0968172	0.668203	0.492204	0.0199679	0.23487	0.292735	-0.792556	1.09561e-05
Sobic.003G396100	lightsteelblue	0.589115	0.00391585	0.703615	0.000258579	0.576061	0.0050194	0.144742	0.52044	0.157	0.48533	-0.379136	0.0818324	-0.147317	0.512965	0.560058	0.00671422	0.310982	0.158921	0.608428	0.00265986	0.154736	0.491722	0.316323	0.151511	0.552549	0.00765904	-0.167798	0.455414	-0.100779	0.655422	0.19846	0.375954	0.24877	0.264256	0.432408	0.0444467	-0.27647	0.212942	0.0301943	0.893888	0.20287	0.365217	-0.140048	0.534195	0.0246403	0.913327	0.215391	0.335714	-0.146587	0.515079	-0.589809	0.0038634	-0.510092	0.0152934	-0.72961	0.000116495	-0.348179	0.112302	-0.406307	0.0606027	0.646147	0.00115933	0.660505	0.000820543	0.810311	4.84718e-06	0.816836	3.51596e-06	0.457754	0.0321776	0.32786	0.136339	0.0724516	0.748655	0.270117	0.224075	0.578908	0.0047589	0.508091	0.0157672	0.0285259	0.899721	-0.131362	0.560089	0.366589	0.0933293	-0.0350141	0.877065	0.1416	0.529628	0.560048	0.00671534	0.509201	0.0155028	0.217326	0.331287	0.269646	0.224916	0.188019	0.402074	0.365705	0.0941821	0.548408	0.00822547	0.47373	0.0259384	0.69728	0.000310156	-0.0583772	0.796368	0.405567	0.0611183	0.313991	0.154717	-0.358992	0.100847	-0.202706	0.365615	0.0263074	0.907487	0.312389	0.156945	0.245557	0.270677	0.0991545	0.660652	0.350611	0.109647	0.0229016	0.919423	-0.103958	0.645234	0.3746	0.0858593	0.632429	0.00158758	0.265824	0.231812	0.255819	0.250512	0.307626	0.163706	0.036271	0.872686	-0.11403	0.613361	-0.31388	0.154869	-0.249623	0.262567	-0.307118	0.164438	-0.16639	0.459259	0.0819573	0.716914	0.375022	0.0854784	0.0468029	0.836147	-0.27346	0.218169	-0.510641	0.0151653	-0.124268	0.581643	-0.506172	0.0162329	-0.478665	0.0242198	-0.808649	5.24987e-06	-0.627129	0.00178563	-0.567235	0.00590332	0.195959	0.38212	0.473291	0.026096	-0.368975	0.0910563	-0.406624	0.0603828
Sobic.003G396200	coral3	0.959921	1.63556e-12	0.867898	1.6745e-07	0.902858	8.99778e-09	0.708232	0.000225811	0.717029	0.000173197	-0.223667	0.317018	0.292334	0.186772	0.668067	0.000679018	0.258453	0.245498	0.407084	0.0600645	0.141435	0.530112	0.604994	0.00285425	0.488712	0.0210022	-0.380007	0.0810758	-0.697303	0.00030995	-0.368186	0.0918035	-0.0400799	0.859439	0.0377519	0.867531	-0.488225	0.0211498	-0.115815	0.607782	-0.390776	0.0721464	-0.591235	0.00375747	-0.0614168	0.785998	0.453613	0.0339739	0.142982	0.525578	-0.510878	0.0151102	-0.369247	0.0907993	-0.63242	0.00158791	-0.287259	0.194893	0.0176301	0.93793	0.394144	0.0695122	0.0472602	0.834568	0.540742	0.00936515	0.629989	0.0016763	0.0787634	0.727532	0.246214	0.269354	0.270814	0.222835	0.622082	0.00199325	0.67368	0.000587982	0.418076	0.052839	0.572322	0.00537934	0.197978	0.377137	0.559905	0.0067324	0.0435978	0.847236	0.107556	0.633774	0.171608	0.445093	0.386765	0.0753808	-0.248402	0.264986	-0.327803	0.136411	0.386995	0.0751925	0.231464	0.299993	0.654709	0.000945402	0.681782	0.000475113	0.723065	0.000143564	0.47456	0.0256428	0.839204	1.05493e-06	0.678374	0.000520083	-0.179478	0.424169	-0.0299065	0.894893	0.397598	0.0668876	0.403109	0.062856	0.452016	0.0346879	0.0677102	0.764639	0.190469	0.395858	-0.134638	0.550256	-0.23025	0.302606	0.13053	0.562597	0.267155	0.229395	-0.136841	0.543691	-0.424348	0.0490278	-0.160121	0.476583	-0.342205	0.119023	-0.658386	0.000864447	-0.894837	1.92233e-08	-0.498917	0.0180951	-0.323775	0.141581	-0.413979	0.0554498	-0.655326	0.000931376	-0.24746	0.266862	-0.424467	0.0489575	-0.681614	0.000477248	-0.788984	1.2789e-05	-0.636208	0.00145802	-0.808376	5.31878e-06	-0.865653	1.9627e-07	-0.721141	0.000152495	-0.795292	9.71223e-06	-0.742029	7.7073e-05	-0.0283833	0.90022	0.867677	1.70112e-07	-0.358083	0.101776	-0.603134	0.00296448
Sobic.003G396300	darkorange	0.474356	0.0257153	0.815341	3.78855e-06	0.622625	0.00196998	0.246662	0.268457	0.494934	0.0191883	0.29927	0.176051	0.457346	0.0323512	0.870003	1.43909e-07	0.835499	1.30345e-06	0.944076	4.28301e-11	0.731823	0.000108402	0.747063	6.47629e-05	0.911782	3.56579e-09	0.374777	0.0856998	0.201233	0.369183	0.483475	0.0226336	0.633461	0.00155128	0.638693	0.00137784	-0.526433	0.0118394	-0.163669	0.466739	0.00439682	0.984507	-0.0430154	0.849254	0.249149	0.263504	0.471921	0.026592	0.330574	0.132932	-0.838756	1.08257e-06	-0.125691	0.57729	-0.498698	0.0181538	-0.279386	0.207957	-0.300118	0.174769	0.168635	0.453136	0.573	0.00531253	0.505127	0.0164912	0.765797	3.26733e-05	0.247743	0.266297	0.264911	0.233479	-0.130364	0.563097	0.072317	0.749108	0.420163	0.0515462	0.103845	0.645593	-0.231023	0.300939	-0.591925	0.00370703	-0.191805	0.39249	-0.625511	0.00185008	-0.377006	0.0837053	0.262504	0.237912	0.221625	0.321572	0.0803078	0.722392	-0.059435	0.792756	0.297893	0.178144	0.446259	0.0373586	0.420892	0.0511005	0.389616	0.0730709	0.426679	0.0476671	-0.221181	0.322568	0.121378	0.590523	-0.0935678	0.678754	-0.746944	6.5034e-05	-0.778352	1.99324e-05	-0.491874	0.0200639	-0.265755	0.231937	-0.0931496	0.680116	-0.207951	0.353072	-0.188832	0.400005	-0.489214	0.0208509	-0.746618	6.57779e-05	-0.252128	0.25765	0.715719	0.000180286	0.497416	0.018501	0.344556	0.116344	0.724613	0.000136712	0.496928	0.0186345	-0.0923891	0.682595	-0.259048	0.244373	-0.319908	0.146674	-0.0811941	0.719447	0.151718	0.50031	-0.0477985	0.832709	-0.0508635	0.822143	-0.493464	0.0196051	-0.694296	0.000337366	-0.793613	1.04597e-05	-0.468092	0.0280191	-0.168869	0.452502	-0.537475	0.00988882	-0.682811	0.000462209	-0.453645	0.03396	-0.134736	0.549964	0.599472	0.00319189	0.299774	0.175289	-0.139455	0.535946	-0.805526	6.08734e-06
Sobic.003G396600	green2	-0.714743	0.000185732	-0.649384	0.00107406	-0.653952	0.000962855	-0.941274	6.90168e-11	-0.934811	1.90798e-10	-0.240557	0.280862	-0.699885	0.000287965	-0.501042	0.0175327	-0.279067	0.208499	-0.232242	0.298325	-0.460784	0.0309115	-0.824121	2.41973e-06	-0.498695	0.0181545	-0.075119	0.739706	0.549654	0.00805154	0.28284	0.202155	-0.117715	0.601862	-0.0884759	0.695402	0.29063	0.189473	-0.0431496	0.848789	0.486093	0.0218059	0.341791	0.119499	-0.317384	0.150068	-0.755305	4.82828e-05	-0.681171	0.000482915	0.204563	0.361144	-0.262741	0.237474	0.0465627	0.836978	-0.171097	0.446472	-0.547516	0.00835196	0.0470606	0.835257	0.394326	0.0693725	0.0717096	0.75115	-0.27907	0.208495	0.0587077	0.795239	-0.35061	0.109649	-0.450951	0.0351703	-0.650416	0.00104802	-0.549046	0.00813605	-0.230154	0.302813	-0.657347	0.000886698	-0.219803	0.325667	-0.237516	0.287173	0.195478	0.383314	0.037522	0.868331	0.479291	0.0240086	0.225853	0.312186	0.720782	0.000154211	0.856254	3.70502e-07	-0.152433	0.498271	0.175818	0.433833	-0.216641	0.33285	-0.275401	0.214788	-0.167452	0.456359	-0.471048	0.0269123	-0.475264	0.0253941	-0.285553	0.197675	0.277168	0.211741	0.156688	0.486209	-0.165531	0.461614	0.1029	0.648618	-0.0473433	0.834281	0.359181	0.100655	0.426852	0.0475671	0.57673	0.00495712	0.537203	0.00993354	0.46192	0.0304471	0.185495	0.408537	0.405323	0.061289	0.698476	0.000299785	0.177781	0.428635	0.316277	0.151574	0.844405	7.76821e-07	0.870832	1.35478e-07	0.709905	0.000214858	0.350599	0.10966	0.43802	0.0414583	0.837981	1.13189e-06	0.646979	0.00113688	0.819116	3.13348e-06	0.765413	3.31551e-05	0.828981	1.86807e-06	0.966571	2.73971e-13	0.353905	0.106125	0.603533	0.00294056	0.313372	0.155575	0.595961	0.00342351	0.391744	0.0713821	-0.146316	0.515863	-0.622042	0.00199499	0.354089	0.105929	0.524019	0.0123052
Sobic.003G396700	black	0.259769	0.243017	0.653217	0.000980054	0.485334	0.0220433	0.208533	0.351695	0.549902	0.00801737	0.626335	0.00181702	0.69353	0.000344682	0.823599	2.48675e-06	0.94701	2.52955e-11	0.903346	8.57407e-09	0.896404	1.66537e-08	0.784725	1.5322e-05	0.878465	7.6148e-08	0.614823	0.00232743	0.380213	0.0808981	0.552866	0.0076171	0.682627	0.00046449	0.606595	0.00276223	-0.529453	0.0112772	-0.244264	0.273287	-0.0769253	0.733664	0.04371	0.846848	0.3071	0.164465	0.478148	0.0243954	0.512512	0.0147356	-0.757331	4.48437e-05	0.124622	0.580559	-0.238372	0.285388	-0.187274	0.403977	-0.181522	0.418824	-0.155259	0.490243	0.392105	0.071098	0.190627	0.395458	0.524024	0.0123043	0.0519292	0.818475	0.141128	0.531015	-0.236244	0.289839	-0.0787155	0.727691	0.203231	0.364346	-0.124313	0.581503	-0.35656	0.103345	-0.722537	0.000145967	-0.472355	0.0264342	-0.848305	6.13027e-07	-0.608584	0.00265128	0.0142113	0.949951	0.01024	0.963926	0.0171478	0.939625	-0.205094	0.359872	0.325001	0.139993	0.406128	0.0607269	0.264669	0.233922	0.255268	0.25157	0.166539	0.458852	-0.205441	0.359042	-0.0936144	0.678602	-0.338691	0.123109	-0.731732	0.000108724	-0.841385	9.29089e-07	-0.637464	0.00141701	-0.504056	0.0167592	-0.224531	0.315102	-0.276028	0.213704	-0.430169	0.0456845	-0.612512	0.00244328	-0.899756	1.21586e-08	-0.564195	0.00623629	0.597133	0.0033447	0.547633	0.00833523	0.360983	0.0988354	0.816884	3.50741e-06	0.677364	0.000534101	0.00408908	0.985591	-0.103603	0.646367	-0.231729	0.299424	0.102764	0.649052	0.340867	0.120567	-0.0643583	0.775995	-0.259193	0.2441	-0.658884	0.000853955	-0.727224	0.000125797	-0.714738	0.00018576	-0.5063	0.0162016	0.105936	0.638925	-0.40442	0.0619242	-0.382361	0.0790569	-0.18847	0.400927	0.183438	0.413845	0.631617	0.00161666	0.134528	0.550586	0.0514882	0.819992	-0.811984	4.46936e-06
Sobic.003G396800	lemonchiffon3	-0.869165	1.52905e-07	-0.776106	2.18248e-05	-0.746298	6.65156e-05	-0.913316	3.01149e-09	-0.818489	3.23483e-06	0.0828342	0.714008	-0.426874	0.0475543	-0.523935	0.0123217	-0.171358	0.445767	-0.284087	0.200088	-0.303779	0.169313	-0.74988	5.86515e-05	-0.530022	0.0111737	0.135407	0.547959	0.654882	0.000941448	0.296043	0.180985	-0.0981516	0.663888	-0.152043	0.499382	0.254449	0.253148	-0.135594	0.547401	0.335953	0.126362	0.372334	0.0879253	-0.263577	0.235929	-0.718801	0.000163995	-0.476023	0.025128	0.27153	0.221567	-0.016187	0.943003	0.297013	0.179491	-0.0774962	0.731758	-0.394214	0.0694585	-0.284171	0.199949	0.165778	0.460936	-0.242354	0.277174	-0.518253	0.0134785	-0.16845	0.45364	-0.47321	0.0261248	-0.536147	0.0101083	-0.75472	4.93187e-05	-0.74509	6.93676e-05	-0.466787	0.0285193	-0.715733	0.000180213	-0.317366	0.150092	-0.479464	0.0239502	-0.00591523	0.979157	-0.193462	0.388336	0.205478	0.358953	0.00619113	0.978185	0.609355	0.00260936	0.645543	0.00117586	-0.11659	0.605363	0.126273	0.575515	-0.365778	0.0941111	-0.371059	0.0891045	-0.410605	0.0576725	-0.428882	0.0464076	-0.631071	0.00163645	-0.483506	0.0226235	0.27203	0.220683	0.09661	0.668875	-0.279097	0.208448	-0.12897	0.567316	-0.16335	0.46762	0.274137	0.216987	0.1784	0.427005	0.417519	0.0531883	0.357307	0.102573	0.133427	0.553882	0.0415218	0.854433	0.410558	0.0577043	0.636586	0.00144559	0.224507	0.315157	0.447503	0.0367684	0.870202	1.41849e-07	0.943896	4.41929e-11	0.759471	4.14433e-05	0.526165	0.0118905	0.591843	0.00371304	0.736767	9.2068e-05	0.366731	0.0931925	0.587356	0.00405146	0.671878	0.000615993	0.850594	5.31853e-07	0.856319	3.68927e-07	0.577646	0.00487292	0.68035	0.000493581	0.587827	0.00401477	0.818462	3.23916e-06	0.667126	0.000695409	-0.135203	0.548569	-0.729462	0.000117053	0.541688	0.0092179	0.480694	0.0235402
Sobic.003G397100	lightgoldenrod3	-0.569381	0.00567732	-0.111224	0.622176	-0.292578	0.186387	-0.5484	0.00822666	-0.23543	0.291551	0.598423	0.00325971	0.197049	0.379425	0.20871	0.351275	0.612797	0.00242874	0.531975	0.0108245	0.56459	0.00619209	0.0849013	0.707172	0.373004	0.0873112	0.728005	0.000122684	0.917547	1.85894e-09	0.804923	6.26204e-06	0.698016	0.000303742	0.496907	0.0186403	-0.112246	0.618959	-0.174134	0.438319	0.330105	0.133516	0.489416	0.0207903	0.178965	0.425516	-0.0871544	0.699746	0.13734	0.542208	-0.350773	0.109472	0.206783	0.355841	0.142196	0.527879	-0.0817934	0.717458	-0.385214	0.0766607	-0.336212	0.126052	0.490184	0.0205611	-0.0793141	0.725698	0.0564631	0.802916	0.0384532	0.865092	-0.11234	0.618664	-0.526733	0.0117827	-0.677113	0.000537636	-0.383475	0.0781146	-0.454592	0.0335426	-0.894229	2.03095e-08	-0.877876	7.9716e-08	-0.852747	4.64345e-07	-0.733626	0.000102176	-0.595479	0.00345641	0.111059	0.622696	-0.111133	0.622464	0.430464	0.0455198	0.316333	0.151497	-0.00145213	0.994883	0.293598	0.184786	-0.165344	0.462128	-0.29438	0.183564	-0.325586	0.13924	-0.600018	0.00315708	-0.742873	7.48762e-05	-0.730272	0.00011402	-0.522767	0.0125526	-0.754206	5.02447e-05	-0.911075	3.85043e-09	-0.67985	0.00050018	-0.527862	0.0115706	-0.199814	0.372639	-0.335277	0.127175	-0.315909	0.152077	-0.517129	0.0137175	-0.400647	0.0646336	0.480146	0.0237221	0.726835	0.000127375	0.822778	2.59561e-06	0.901196	1.0586e-08	0.923025	9.56645e-10	0.698908	0.000296121	0.722246	0.000147306	0.299805	0.175241	0.375581	0.084976	0.72094	0.000153451	0.604909	0.00285922	0.158754	0.480406	-0.0568584	0.801563	-0.0187912	0.933851	0.077192	0.732774	0.24672	0.268342	0.661681	0.000797005	0.318964	0.147938	0.152879	0.496999	0.49058	0.0204438	0.725591	0.000132534	0.652356	0.00100053	-0.660178	0.000827198	0.346912	0.113704	-0.229239	0.304791
Sobic.003G397200	darkorange	0.634393	0.00151908	0.918502	1.66117e-09	0.705276	0.000246347	0.425026	0.0486291	0.572914	0.00532097	0.158065	0.482336	0.41542	0.0545203	0.86222	2.48874e-07	0.728255	0.000121702	0.906965	5.9447e-09	0.697361	0.00030944	0.816471	3.58084e-06	0.951949	9.7062e-12	0.281428	0.204515	0.0358136	0.874279	0.397257	0.0671432	0.628892	0.00171756	0.66093	0.000811961	-0.452681	0.0343891	-0.0273671	0.903776	0.0376051	0.868042	-0.0619631	0.784138	0.313571	0.155299	0.607187	0.00272878	0.377345	0.0834057	-0.780684	1.8121e-05	-0.1313	0.560276	-0.53898	0.00964462	-0.199751	0.372793	-0.178237	0.427432	0.330739	0.132728	0.541807	0.00919955	0.57622	0.00500447	0.873233	1.13472e-07	0.365245	0.0946279	0.43449	0.0433192	0.0780299	0.729977	0.289566	0.191172	0.623016	0.00195337	0.305655	0.166562	-0.014814	0.947831	-0.412246	0.0565831	0.0094239	0.9668	-0.485565	0.0219707	-0.191986	0.392034	0.227052	0.309556	0.205044	0.359992	-0.064327	0.776102	-0.15203	0.499421	0.213921	0.339103	0.326744	0.137756	0.452431	0.034501	0.389682	0.0730183	0.499141	0.0180349	-0.13223	0.557474	0.248097	0.265594	0.0608376	0.787971	-0.762493	3.70273e-05	-0.691167	0.000368098	-0.368471	0.0915332	-0.177132	0.43035	-0.0777822	0.730804	-0.278545	0.209387	-0.170954	0.446856	-0.518501	0.0134263	-0.689258	0.000387996	-0.171325	0.445857	0.637021	0.00143137	0.319945	0.146625	0.183979	0.412446	0.588066	0.00399629	0.2933	0.185253	-0.278608	0.20928	-0.435047	0.0430214	-0.502849	0.0170654	-0.286264	0.196512	-0.0560152	0.80445	-0.144749	0.520419	-0.0110819	0.960962	-0.48571	0.0219255	-0.701932	0.000271499	-0.89313	2.24168e-08	-0.576393	0.00498841	-0.299826	0.17521	-0.599043	0.00321946	-0.786928	1.39618e-05	-0.634264	0.0015235	-0.336652	0.125526	0.595153	0.00347879	0.422621	0.0500553	-0.347546	0.113001	-0.769339	2.85089e-05
Sobic.003G397300	mintcream	-0.127688	0.571207	0.214227	0.338397	0.189262	0.398913	-0.431793	0.044784	-0.0373109	0.869066	0.3573	0.102581	0.163057	0.468431	0.525001	0.0121139	0.700829	0.000280269	0.660339	0.00082392	0.374594	0.0858649	0.125762	0.577074	0.388567	0.0739147	0.304602	0.168102	0.511113	0.0150559	0.467091	0.028402	0.375721	0.0848511	0.287916	0.193829	-0.508385	0.0156968	-0.469264	0.027576	-0.0156532	0.94488	-0.0224972	0.920841	-0.150652	0.503362	-0.206763	0.35589	-0.130406	0.562972	-0.667748	0.000684532	-0.247368	0.267046	-0.350123	0.110176	-0.510166	0.0152759	-0.6421	0.00127396	-0.170013	0.449398	0.536097	0.0101167	0.266274	0.230992	0.250661	0.260523	-0.109229	0.628476	-0.306567	0.165236	-0.656483	0.000905567	-0.574329	0.00518357	-0.271771	0.221139	-0.391155	0.0718465	-0.731867	0.000108247	-0.790008	1.22384e-05	-0.53609	0.010118	-0.627683	0.00176398	-0.616078	0.00226652	0.448822	0.0361504	0.361978	0.0978416	0.581978	0.00449082	0.394445	0.0692806	0.436801	0.0420936	0.668997	0.00066316	0.326425	0.138165	0.285286	0.198114	0.215948	0.334437	-0.280518	0.206044	-0.190206	0.396523	-0.284321	0.199701	-0.284756	0.198984	-0.564871	0.00616089	-0.520771	0.0129553	-0.189499	0.398313	0.0367444	0.871038	0.225147	0.313741	0.066289	0.769449	-0.000213517	0.999248	-0.406313	0.0605988	-0.134153	0.551706	0.733354	0.000103096	0.825627	2.2352e-06	0.719392	0.000161022	0.756784	4.57498e-05	0.79588	9.46148e-06	0.530411	0.0111034	0.354075	0.105944	0.38211	0.0792706	0.47729	0.0246892	0.633418	0.00155278	0.314608	0.153863	0.0578969	0.79801	-0.111939	0.619925	-0.285004	0.198576	-0.125327	0.578402	0.17403	0.438596	0.116435	0.605848	-0.174912	0.436244	-0.226963	0.30975	0.194556	0.385605	0.329466	0.134316	0.342875	0.118255	-0.157934	0.482705	0.438457	0.0412325	-0.515558	0.0140573
Sobic.003G397400	lightsteelblue	0.85678	3.57995e-07	0.933716	2.24356e-10	0.796824	9.07114e-06	0.747312	6.42022e-05	0.743226	7.3976e-05	-0.0345804	0.878576	0.405429	0.0612152	0.726313	0.000129519	0.423579	0.0494835	0.613042	0.00241629	0.478896	0.0241416	0.822274	2.66446e-06	0.779484	1.90345e-05	0.00305147	0.989247	-0.399166	0.0657208	0.00923624	0.96746	0.371947	0.0882825	0.411474	0.0570939	-0.356259	0.103658	0.0882278	0.696217	-0.141343	0.530383	-0.253091	0.255776	0.285476	0.197801	0.714658	0.000186213	0.427082	0.0474348	-0.548798	0.00817074	-0.104254	0.644286	-0.479202	0.0240383	-0.0627539	0.781447	0.121507	0.590127	0.396178	0.0679575	0.208041	0.352858	0.494598	0.0192829	0.781624	1.74331e-05	0.316943	0.150667	0.518105	0.0135098	0.375896	0.0846946	0.619761	0.00209539	0.788825	1.28769e-05	0.467072	0.0284094	0.437302	0.0418318	0.00742185	0.97385	0.343754	0.117253	-0.176941	0.430857	0.0739787	0.743528	0.0421448	0.852272	0.140529	0.532777	-0.36709	0.0928486	-0.410565	0.0576996	0.150598	0.503518	0.083515	0.711754	0.462462	0.0302274	0.413111	0.0560149	0.523424	0.0124222	0.185893	0.407513	0.530746	0.0110433	0.379352	0.0816448	-0.553808	0.00749347	-0.393234	0.0702172	0.00664844	0.976574	0.0281019	0.901205	0.0642182	0.776471	-0.298432	0.177322	-0.134756	0.549904	-0.483535	0.0226143	-0.510594	0.0151762	-0.0876754	0.698032	0.309142	0.161533	-0.0970984	0.667293	-0.281045	0.205157	0.133744	0.552931	-0.158776	0.480344	-0.647191	0.00113121	-0.781925	1.72175e-05	-0.713758	0.00019137	-0.494224	0.0193888	-0.401326	0.0641395	-0.486828	0.021578	-0.163755	0.466501	-0.530864	0.0110221	-0.716634	0.000175311	-0.937612	1.24451e-10	-0.761746	3.80779e-05	-0.53459	0.010371	-0.707761	0.000228981	-0.761939	3.78045e-05	-0.826288	2.15817e-06	-0.60287	0.00298041	0.379093	0.0818698	0.648916	0.00108604	-0.535422	0.0102301	-0.645176	0.001186
Sobic.003G397500	lightsteelblue	0.828353	1.93244e-06	0.974867	1.63656e-14	0.849808	5.58592e-07	0.634744	0.00150712	0.743497	7.32897e-05	0.0761868	0.736133	0.468548	0.0278461	0.853363	4.46466e-07	0.599714	0.00317647	0.756227	4.66909e-05	0.556464	0.00715358	0.838649	1.08928e-06	0.845063	7.46729e-07	0.0573364	0.799927	-0.284112	0.200046	0.0925678	0.682012	0.420277	0.0514769	0.440984	0.0399449	-0.500139	0.0177699	-0.0624789	0.782382	-0.176066	0.433174	-0.286258	0.196523	0.214074	0.338749	0.638979	0.00136884	0.379784	0.0812696	-0.709607	0.000216777	-0.175708	0.434125	-0.559024	0.0068383	-0.206661	0.356132	-0.0455735	0.840397	0.330616	0.13288	0.31919	0.147634	0.553876	0.00748462	0.811192	4.64483e-06	0.246107	0.269569	0.400173	0.0649799	0.188446	0.400987	0.474322	0.0257272	0.694886	0.00033183	0.343922	0.117062	0.260234	0.242144	-0.182868	0.415323	0.214197	0.338467	-0.324586	0.14053	-0.100759	0.655486	0.154022	0.49375	0.245413	0.270967	-0.204881	0.360383	-0.307789	0.163471	0.294834	0.182857	0.272331	0.220152	0.559758	0.00674997	0.507594	0.0158869	0.583166	0.00439044	0.151929	0.499707	0.506235	0.0162174	0.330665	0.132819	-0.589322	0.00390016	-0.496833	0.0186605	-0.0867232	0.701165	0.00574135	0.97977	0.108802	0.629825	-0.208969	0.350665	-0.0949552	0.674242	-0.459057	0.0316282	-0.59393	0.00356387	-0.116625	0.605255	0.4853	0.0220539	0.116881	0.604457	-0.109446	0.627787	0.304636	0.168051	0.0423544	0.851545	-0.500129	0.0177723	-0.688169	0.000399762	-0.581239	0.00455417	-0.330544	0.13297	-0.218878	0.327759	-0.421999	0.0504297	-0.175218	0.435428	-0.559111	0.00682776	-0.785468	1.48512e-05	-0.944929	3.68555e-11	-0.705027	0.000248143	-0.510425	0.0152156	-0.75962	4.12163e-05	-0.781549	1.74873e-05	-0.748145	6.23536e-05	-0.494204	0.0193945	0.417312	0.0533187	0.622682	0.00196756	-0.381618	0.0796897	-0.774471	2.32986e-05
Sobic.003G397600	lightsteelblue	0.835966	1.26949e-06	0.944441	4.01714e-11	0.772676	2.50172e-05	0.743502	7.3276e-05	0.744018	7.19852e-05	0.0293524	0.896831	0.440903	0.0399856	0.74115	7.94196e-05	0.47258	0.0263526	0.658862	0.000854413	0.558263	0.00693072	0.867119	1.76999e-07	0.837052	1.19358e-06	0.093276	0.679704	-0.318452	0.148626	0.0985104	0.66273	0.4379	0.0415208	0.495626	0.0189948	-0.33016	0.133448	0.123474	0.584078	-0.0898967	0.690743	-0.176359	0.432397	0.364226	0.0956215	0.762805	3.65949e-05	0.481041	0.0234254	-0.559739	0.00675227	-0.043055	0.849117	-0.440665	0.0401059	-0.0168644	0.940622	0.13112	0.560816	0.39404	0.0695927	0.255343	0.251426	0.491782	0.0200906	0.806316	5.86505e-06	0.365576	0.094307	0.56212	0.00647226	0.383515	0.0780807	0.615416	0.00229847	0.802872	6.88919e-06	0.465498	0.0290201	0.397778	0.0667523	-0.0357904	0.87436	0.292249	0.186906	-0.216699	0.332718	0.0580024	0.797649	0.0307634	0.891899	0.09382	0.677933	-0.377009	0.0837027	-0.412045	0.0567156	0.113567	0.614811	0.0702055	0.756215	0.422234	0.0502878	0.366415	0.0934964	0.486958	0.0215376	0.113394	0.615353	0.466615	0.0285856	0.310086	0.16019	-0.621306	0.00202694	-0.465885	0.0288689	-0.071325	0.752444	-0.0440414	0.8457	-0.00594892	0.979039	-0.365218	0.0946542	-0.197089	0.379326	-0.543856	0.00888747	-0.564581	0.00619314	-0.125966	0.576449	0.328057	0.136089	-0.0705285	0.755127	-0.23354	0.295555	0.208473	0.351836	-0.0997144	0.658848	-0.635968	0.00146597	-0.743123	7.4237e-05	-0.736538	9.27733e-05	-0.50642	0.0161722	-0.390341	0.072492	-0.434494	0.043317	-0.144195	0.522034	-0.544343	0.00881462	-0.714349	0.000187965	-0.958757	2.16724e-12	-0.775251	2.25854e-05	-0.466229	0.0287354	-0.667072	0.000696358	-0.770289	2.74734e-05	-0.826082	2.18189e-06	-0.549667	0.00804972	0.445753	0.0376008	0.602218	0.00302008	-0.548117	0.00826654	-0.653214	0.000980111
Sobic.003G397700	lightpink4	-0.529027	0.0113551	-0.594199	0.00354502	-0.728262	0.000121674	-0.623353	0.00193913	-0.90012	1.17435e-08	-0.451232	0.0350423	-0.776924	2.11176e-05	-0.698684	0.000298016	-0.557867	0.00697933	-0.409042	0.0587251	-0.458329	0.0319342	-0.717234	0.000172114	-0.472585	0.0263508	-0.0519544	0.818389	0.423274	0.049665	0.301284	0.173018	-0.19764	0.377969	0.0971941	0.666984	0.666755	0.000701964	0.425849	0.048148	0.723185	0.000143023	0.558167	0.00694252	0.0486472	0.82978	-0.421273	0.0508689	-0.478456	0.0242906	0.493969	0.0194611	-0.0450275	0.842286	0.192283	0.391287	0.234853	0.292771	-0.174534	0.43725	0.345394	0.1154	0.334124	0.12857	0.079458	0.725219	-0.170563	0.447912	0.407599	0.0597102	0.073132	0.746369	0.0545942	0.809321	-0.167864	0.455235	-0.157727	0.483286	0.225072	0.313908	-0.250194	0.261441	0.195079	0.384304	0.124255	0.581683	0.515626	0.0140424	0.474729	0.0255827	0.268692	0.226623	-0.0475357	0.833616	0.324378	0.140798	0.643151	0.0012433	-0.526344	0.0118564	-0.236705	0.28887	-0.494192	0.0193978	-0.438044	0.041446	-0.230498	0.302071	-0.57642	0.00498583	-0.417016	0.0535051	-0.30011	0.174781	0.194916	0.384709	0.323248	0.142268	-0.0028964	0.989794	0.126037	0.576234	-0.18782	0.402582	0.0647868	0.774541	0.281407	0.204549	0.435739	0.0426534	0.643483	0.00123375	0.525067	0.0121013	-0.113849	0.613927	-0.0348449	0.877654	0.407075	0.060071	-0.0472837	0.834487	-0.0735431	0.744989	0.455999	0.0329295	0.649613	0.00106823	0.311616	0.158029	-0.110392	0.6248	-0.0483973	0.830642	0.813253	4.20024e-06	0.767602	3.0489e-05	0.865646	1.96369e-07	0.915112	2.46147e-09	0.717957	0.000168327	0.769672	2.81423e-05	0.345164	0.115658	0.738956	8.5548e-05	0.229117	0.305057	0.283891	0.200413	0.116098	0.606898	-0.251126	0.259611	-0.431968	0.0446876	-0.0930909	0.680307	0.77462	2.31611e-05
Sobic.003G397800	honeydew1	0.735733	9.52954e-05	0.808372	5.31979e-06	0.581913	0.00449636	0.476941	0.0248096	0.336883	0.125251	-0.339657	0.121976	-0.0218105	0.923251	0.512994	0.0146267	0.205124	0.3598	0.547378	0.00837169	0.268023	0.227827	0.538743	0.00968273	0.67527	0.000564187	-0.0960023	0.670844	-0.245229	0.271338	0.176082	0.433132	0.361667	0.0981508	0.534526	0.0103819	-0.0929437	0.680786	0.299568	0.1756	0.264075	0.235012	-0.0144748	0.949024	0.284698	0.19908	0.551242	0.00783427	0.143079	0.525294	-0.44375	0.038572	-0.258673	0.245082	-0.559628	0.00676558	-0.0334472	0.882528	-0.0601604	0.79028	0.725522	0.000132825	0.527032	0.0117261	0.746889	6.51589e-05	0.901936	9.85025e-09	0.625359	0.00185626	0.641734	0.00128481	0.425045	0.0486177	0.593816	0.00357183	0.850976	5.19277e-07	0.676764	0.000542573	0.335791	0.126556	0.0756454	0.737944	0.495318	0.0190806	0.112484	0.618213	0.362159	0.0976615	0.330007	0.133638	0.255823	0.250505	-0.144653	0.520699	-0.0197253	0.93057	-0.0761809	0.736153	0.0487695	0.829359	0.382652	0.0788098	0.281047	0.205154	0.581331	0.0045462	-0.0945644	0.675512	0.440713	0.0400814	0.396654	0.0675969	-0.560065	0.0067134	-0.306153	0.165837	0.00649569	0.977112	0.172787	0.441926	0.0143236	0.949555	-0.262333	0.23823	0.110085	0.625767	-0.265324	0.232724	-0.203904	0.362728	0.296066	0.180949	0.40392	0.0622787	-0.0586107	0.79557	-0.0329254	0.884349	0.157944	0.482677	-0.203437	0.36385	-0.447065	0.0369751	-0.540339	0.00942848	-0.627428	0.00177391	-0.631659	0.00161513	-0.46692	0.028468	-0.0781564	0.729555	0.313517	0.155374	-0.0690347	0.760165	-0.327588	0.136683	-0.701703	0.000273296	-0.400598	0.0646689	-0.508997	0.0155513	-0.468788	0.0277553	-0.848147	6.19018e-07	-0.840908	9.55445e-07	-0.676688	0.000543663	0.351526	0.10866	0.508112	0.0157621	-0.681719	0.000475915	-0.357623	0.102248
Sobic.003G397900	mintcream	-0.128844	0.567697	0.288789	0.19242	0.230651	0.301741	-0.453999	0.0338033	0.0103764	0.963446	0.468221	0.02797	0.26932	0.225498	0.634834	0.00150406	0.847794	6.32583e-07	0.796863	9.05541e-06	0.494253	0.0193806	0.207144	0.354983	0.501055	0.0175291	0.380481	0.0806662	0.597103	0.00334672	0.553406	0.00754595	0.499026	0.0180658	0.347726	0.112802	-0.594164	0.00354747	-0.54365	0.00891843	0.00415786	0.985349	-0.00712395	0.974899	-0.168211	0.454291	-0.178337	0.42717	-0.0861832	0.702944	-0.788692	1.29506e-05	-0.261543	0.239698	-0.383551	0.0780505	-0.563861	0.00627377	-0.714187	0.000188896	-0.201532	0.368456	0.619268	0.00211765	0.314809	0.153587	0.32106	0.145144	-0.124427	0.581155	-0.318368	0.148739	-0.736324	9.34383e-05	-0.622685	0.00196744	-0.272248	0.220299	-0.442454	0.0392104	-0.827631	2.0089e-06	-0.94378	4.50958e-11	-0.635144	0.00149357	-0.760945	3.92351e-05	-0.73415	0.000100425	0.474741	0.0255785	0.390801	0.0721266	0.651386	0.00102405	0.421336	0.050831	0.49092	0.0203434	0.755963	4.71425e-05	0.371984	0.088248	0.304753	0.16788	0.225608	0.312726	-0.322967	0.142635	-0.220784	0.323458	-0.326881	0.137583	-0.423185	0.049718	-0.704211	0.000254127	-0.639117	0.00136452	-0.284537	0.199346	-0.0268997	0.905413	0.190669	0.395352	0.0335074	0.882318	-0.0936372	0.678527	-0.531454	0.0109168	-0.196968	0.379625	0.849763	5.60172e-07	0.949979	1.43886e-11	0.822513	2.63161e-06	0.898316	1.39365e-08	0.931246	3.2014e-10	0.61991	0.00208872	0.400251	0.064923	0.395725	0.0683013	0.532355	0.0107576	0.765646	3.28617e-05	0.347473	0.113082	0.043429	0.847821	-0.167701	0.455678	-0.365842	0.0940498	-0.17978	0.423378	0.16022	0.476307	0.147938	0.511171	-0.223623	0.317115	-0.218417	0.328804	0.239023	0.284034	0.421419	0.0507804	0.452562	0.0344423	-0.18122	0.419611	0.479408	0.0239691	-0.632446	0.00158696
Sobic.003G398100	lightsteelblue	0.898239	1.40388e-08	0.930739	3.43793e-10	0.915511	2.3521e-09	0.693898	0.000341153	0.821878	2.71963e-06	0.0751788	0.739506	0.542009	0.00916831	0.829955	1.77198e-06	0.54607	0.00856032	0.616291	0.0022563	0.436338	0.0423369	0.787932	1.33781e-05	0.679323	0.000507205	-0.0884356	0.695535	-0.467562	0.0282215	-0.151161	0.501904	0.130319	0.563235	0.204756	0.36068	-0.59959	0.00318437	-0.205551	0.358778	-0.410979	0.0574232	-0.500395	0.0177023	0.0620739	0.783761	0.551219	0.0078374	0.329403	0.134395	-0.658924	0.000853114	-0.22124	0.322435	-0.564561	0.00619539	-0.285268	0.198143	-0.00276046	0.990273	0.220993	0.322989	0.102577	0.649651	0.452348	0.0345384	0.644937	0.00119264	0.0290378	0.897931	0.215554	0.335342	0.139752	0.535068	0.510528	0.0151916	0.604988	0.00285465	0.276848	0.212291	0.387633	0.0746715	-0.0561983	0.803823	0.298881	0.17664	-0.260107	0.242382	-0.147741	0.511738	0.0901729	0.689838	0.288585	0.192748	-0.246156	0.269472	-0.400955	0.0644092	0.457392	0.0323315	0.324958	0.140048	0.594481	0.0035253	0.680627	0.000489963	0.639958	0.00133846	0.334997	0.127513	0.679887	0.000499686	0.404838	0.06163	-0.356643	0.10326	-0.283033	0.201835	0.14259	0.526725	0.153131	0.496283	0.320709	0.145609	-0.030269	0.893626	-0.0317588	0.888422	-0.324535	0.140596	-0.5115	0.0149669	-0.136567	0.544504	0.378215	0.0826388	0.0454948	0.84067	-0.278801	0.208951	0.118333	0.599943	-0.0605498	0.788952	-0.586486	0.00411999	-0.806563	5.79723e-06	-0.482934	0.0228077	-0.197383	0.378601	-0.235552	0.291294	-0.618249	0.00216427	-0.374719	0.0857519	-0.630989	0.00163945	-0.838608	1.0918e-06	-0.901209	1.05721e-08	-0.740624	8.08513e-05	-0.624884	0.0018756	-0.864365	2.14714e-07	-0.69302	0.00034962	-0.707514	0.000230661	-0.531792	0.0108569	0.124143	0.582023	0.80726	5.60888e-06	-0.236216	0.289898	-0.78638	1.429e-05
Sobic.003G398200	turquoise	-0.522126	0.0126809	-0.784425	1.55158e-05	-0.831607	1.61887e-06	-0.215912	0.334519	-0.653616	0.000970681	-0.38527	0.0766145	-0.593499	0.00359425	-0.986797	2.75065e-17	-0.895924	1.7407e-08	-0.861194	2.66839e-07	-0.542797	0.00904773	-0.651313	0.00102582	-0.705962	0.000241441	-0.0849491	0.707014	0.0721007	0.749835	-0.0724558	0.748641	-0.372342	0.0879179	-0.18092	0.420394	0.891768	2.52953e-08	0.614435	0.00234658	0.470451	0.0271331	0.503961	0.016783	0.198493	0.375871	-0.200061	0.372035	-0.153737	0.494557	0.952124	9.36574e-12	0.34886	0.111554	0.622058	0.00199432	0.628758	0.00172265	0.434356	0.0433909	0.109007	0.629176	-0.306052	0.165983	-0.420402	0.0513998	-0.538269	0.00975932	0.237115	0.28801	0.173988	0.43871	0.434295	0.0434238	0.116899	0.6044	-0.137357	0.542157	0.2337	0.295215	0.22839	0.306636	0.63515	0.00149336	0.237418	0.287376	0.691442	0.000365301	0.647303	0.00112823	-0.314383	0.154175	-0.476865	0.0248356	-0.239243	0.283577	0.0837085	0.711114	-0.730282	0.000113984	-0.729454	0.000117084	-0.748647	6.12619e-05	-0.689238	0.000388206	-0.567355	0.00589051	-0.228606	0.306165	-0.385236	0.076642	-0.208614	0.351503	0.409535	0.0583919	0.594719	0.00350878	0.244094	0.273632	0.0406709	0.857386	-0.280691	0.205753	-0.170894	0.447018	-0.0311209	0.89065	0.257944	0.246462	0.687987	0.000401759	0.259553	0.243422	-0.743502	7.32761e-05	-0.614202	0.00235812	-0.221655	0.321503	-0.546629	0.00847928	-0.515246	0.0141255	0.0183212	0.935502	0.357972	0.10189	0.0298644	0.895041	-0.298294	0.177533	-0.382305	0.0791043	0.367117	0.0928231	0.379885	0.0811814	0.620763	0.00205076	0.893252	2.21732e-08	0.718633	0.000164851	0.440017	0.0404341	0.397788	0.0667451	0.820793	2.87597e-06	0.541704	0.00921536	0.270689	0.223057	0.0757231	0.737684	-0.372104	0.0881376	-0.415099	0.0547262	-0.241453	0.279019	0.992277	1.31979e-19
Sobic.003G398300	brown2	-0.294443	0.183466	-0.504046	0.0167618	-0.494466	0.0193204	-0.552526	0.00766215	-0.83664	1.22193e-06	-0.726477	0.00012884	-0.902559	9.26653e-09	-0.649288	0.0010765	-0.704515	0.000251882	-0.517959	0.0135407	-0.776814	2.12117e-05	-0.831415	1.63604e-06	-0.637551	0.0014142	-0.498717	0.0181487	0.0087961	0.96901	-0.109758	0.626803	-0.479912	0.0238003	-0.233819	0.294962	0.481129	0.0233966	0.243672	0.274489	0.466853	0.0284938	0.162925	0.468794	-0.297532	0.178697	-0.584897	0.00424764	-0.736992	9.13786e-05	0.438083	0.0414256	-0.384114	0.0775781	-0.0762662	0.735867	-0.0213026	0.925033	-0.280603	0.205902	0.453962	0.03382	0.222776	0.319001	0.243829	0.274168	-0.156013	0.488112	0.250979	0.259898	-0.0853349	0.705741	0.0273652	0.903783	-0.0807822	0.720815	-0.127216	0.572642	0.255404	0.251308	-0.0387854	0.863937	0.385933	0.0760657	0.409164	0.0586426	0.735107	9.72943e-05	0.566669	0.00596419	0.444133	0.0383848	0.259047	0.244376	0.402799	0.0630772	0.689371	0.000386799	-0.30272	0.170878	-0.0934925	0.678999	-0.192657	0.39035	-0.140337	0.533344	0.0689661	0.760396	-0.252347	0.257224	-0.0235056	0.917305	0.129515	0.565664	0.45633	0.0327866	0.593917	0.00356478	0.366756	0.0931689	0.512924	0.0146424	0.182163	0.417155	0.365965	0.0939312	0.624444	0.00189369	0.70634	0.000238775	0.868785	1.57147e-07	0.793095	1.07004e-05	-0.095038	0.673973	-0.111179	0.622318	0.208073	0.352781	-0.353401	0.106658	-0.325869	0.138876	0.352734	0.107367	0.395363	0.0685776	0.389718	0.0729893	-0.0658529	0.770926	-0.134184	0.551614	0.557829	0.00698404	0.709189	0.000219491	0.932684	2.60719e-10	0.843262	8.31664e-07	0.72131	0.000151688	0.796653	9.14094e-06	-0.0658193	0.77104	0.446734	0.0371323	0.108178	0.631803	0.163525	0.467136	-0.173469	0.440098	-0.503794	0.0168253	-0.168515	0.453464	-0.0502932	0.824107	0.718784	0.00016408
Sobic.003G398400	black	0.146498	0.515337	0.482145	0.0230637	0.508635	0.0156371	0.144945	0.519848	0.637615	0.00141214	0.79503	9.82563e-06	0.831541	1.62474e-06	0.804124	6.49994e-06	0.952268	9.09336e-12	0.740168	8.21145e-05	0.760081	4.05163e-05	0.665505	0.000724414	0.64062	0.00131823	0.483889	0.0225009	0.246872	0.268037	0.261335	0.240085	0.49925	0.0180058	0.223086	0.31831	-0.734441	9.94641e-05	-0.566592	0.00597252	-0.449977	0.035616	-0.231704	0.299477	0.0115188	0.959425	0.249112	0.263579	0.436371	0.0423194	-0.735078	9.73892e-05	0.0908775	0.687532	-0.158161	0.482068	-0.354449	0.105551	-0.199138	0.374292	-0.506221	0.0162209	0.0881136	0.696592	-0.0390218	0.863115	0.199054	0.374496	-0.382363	0.0790553	-0.228433	0.306543	-0.483914	0.0224929	-0.305355	0.166999	-0.133591	0.553388	-0.500809	0.0175936	-0.397372	0.0670565	-0.767419	3.07043e-05	-0.623707	0.00192428	-0.926867	5.82686e-10	-0.85708	3.51017e-07	-0.0677289	0.764576	0.0681923	0.763009	0.0961898	0.670236	-0.277722	0.210793	0.583861	0.00433266	0.530053	0.0111681	0.38889	0.0736537	0.341942	0.119325	0.0897839	0.691112	0.11983	0.595303	-0.0287104	0.899076	-0.200883	0.370032	-0.454991	0.0333679	-0.715453	0.000181759	-0.514712	0.0142432	-0.451161	0.0350748	-0.0438028	0.846526	-0.056828	0.801667	-0.363486	0.096348	-0.49155	0.0201584	-0.87394	1.07628e-07	-0.671934	0.000615106	0.502036	0.0172745	0.600944	0.00309882	0.245967	0.269851	0.669663	0.000651989	0.720305	0.000156517	0.102156	0.651001	-0.084379	0.708897	0.021096	0.925758	0.443137	0.0388731	0.566742	0.00595632	-0.29043	0.189791	-0.577677	0.00487013	-0.784433	1.55111e-05	-0.826957	2.08264e-06	-0.569823	0.00563167	-0.46932	0.027555	0.0841707	0.709586	-0.489497	0.0207661	-0.114158	0.61296	0.0815306	0.71833	0.380414	0.0807238	0.488782	0.0209811	0.0718976	0.750518	0.405436	0.0612099	-0.876384	8.94292e-08
Sobic.003G398500	skyblue3	-0.405203	0.0613731	0.0489236	0.828827	-0.035473	0.875466	-0.546657	0.00847516	-0.111553	0.621141	0.568709	0.00574736	0.240316	0.281359	0.425865	0.0481389	0.733878	0.000101331	0.649837	0.00106256	0.487251	0.0214474	0.107357	0.634407	0.398875	0.0659358	0.510634	0.015167	0.728389	0.000121176	0.61305	0.00241591	0.644591	0.00120232	0.327584	0.136688	-0.414854	0.0548836	-0.449376	0.0358933	0.0892714	0.692792	0.177505	0.429363	-0.0968965	0.667947	-0.20444	0.36144	-0.0117578	0.958584	-0.588744	0.00394413	-0.0607891	0.788137	-0.114278	0.612586	-0.384638	0.0771402	-0.586663	0.00410599	-0.346088	0.114623	0.510401	0.0152211	0.0851902	0.706218	0.135947	0.546351	-0.141704	0.529322	-0.299619	0.175522	-0.712368	0.000199574	-0.748347	6.19122e-05	-0.423411	0.0495832	-0.580571	0.0046121	-0.907179	5.81449e-09	-0.968845	1.36747e-13	-0.81875	3.19226e-06	-0.778833	1.95467e-05	-0.731633	0.000109078	0.308193	0.162891	0.174244	0.438026	0.598062	0.00328329	0.38357	0.0780348	0.283725	0.200686	0.561623	0.00652993	0.15764	0.483528	-0.0180318	0.936519	-0.0805666	0.721532	-0.39133	0.0717079	-0.498449	0.0182209	-0.459704	0.0313581	-0.462365	0.0302666	-0.761083	3.90337e-05	-0.808576	5.26825e-06	-0.5046	0.0166227	-0.28945	0.191357	0.0193516	0.931883	-0.120357	0.593675	-0.206198	0.357235	-0.534812	0.0103332	-0.299463	0.175759	0.673337	0.000593225	0.877109	8.45874e-08	0.823805	2.46012e-06	0.882882	5.35956e-08	0.958372	2.37409e-12	0.731791	0.000108515	0.591788	0.003717	0.412342	0.0565197	0.53421	0.0104359	0.84128	9.34823e-07	0.43665	0.0421732	0.0587822	0.794985	-0.118458	0.599554	-0.218272	0.329133	-0.0104362	0.963236	0.237969	0.286228	0.395009	0.0688478	0.0224702	0.920936	0.0246461	0.913307	0.456805	0.0325825	0.637803	0.00140609	0.623693	0.00192488	-0.520277	0.0130567	0.495635	0.0189921	-0.461487	0.0306234
Sobic.003G398700	darkorange	0.38298	0.0785321	0.735609	9.56896e-05	0.541025	0.00932092	0.243538	0.274761	0.5247	0.0121723	0.477267	0.0246972	0.594708	0.00350955	0.834105	1.40955e-06	0.890322	2.87054e-08	0.913911	2.81806e-09	0.830784	1.69358e-06	0.777714	2.04549e-05	0.894123	2.05062e-08	0.516874	0.0137723	0.307653	0.163667	0.537788	0.00983759	0.616773	0.00223336	0.646149	0.00115926	-0.501173	0.0174983	-0.176868	0.431048	-0.0178037	0.93732	0.0277988	0.902265	0.318327	0.148793	0.498667	0.0181622	0.442457	0.0392088	-0.778819	1.95573e-05	0.0311801	0.890443	-0.343342	0.117721	-0.198762	0.375213	-0.21975	0.325788	0.0218272	0.923192	0.488319	0.0211214	0.349128	0.111261	0.642905	0.00125042	0.16873	0.452879	0.216833	0.332411	-0.1646	0.464174	0.03535	0.875894	0.332903	0.130058	0.0123683	0.956435	-0.274856	0.215734	-0.633843	0.001538	-0.310801	0.159177	-0.715648	0.000180679	-0.473972	0.0258519	0.129742	0.564977	0.0926958	0.681595	0.0296026	0.895956	-0.135547	0.547542	0.300165	0.174699	0.412644	0.0563214	0.298719	0.176886	0.329229	0.134613	0.293553	0.184856	-0.252811	0.25632	0.018889	0.933507	-0.256166	0.249847	-0.729757	0.000115939	-0.800467	7.69436e-06	-0.550799	0.00789446	-0.382283	0.0791232	-0.152854	0.497071	-0.252701	0.256534	-0.326503	0.138065	-0.549858	0.00802339	-0.81488	3.87625e-06	-0.406818	0.0602482	0.640973	0.00130755	0.506451	0.0161646	0.348706	0.111723	0.772276	2.54157e-05	0.581843	0.00450231	-0.0662493	0.769583	-0.182397	0.416546	-0.28256	0.202623	0.00519802	0.981684	0.221753	0.321285	-0.0404617	0.858113	-0.155592	0.489301	-0.573269	0.00528621	-0.693208	0.000347794	-0.751197	5.59723e-05	-0.493275	0.0196593	-0.0139121	0.951003	-0.450802	0.035238	-0.523739	0.0123601	-0.329976	0.133677	0.0364713	0.871989	0.571157	0.00549581	0.247435	0.266912	-0.0462562	0.838037	-0.794287	1.01537e-05
Sobic.003G398800	brown1	0.875669	9.44443e-08	0.754736	4.92899e-05	0.709246	0.000219121	0.957681	2.79147e-12	0.83298	1.50066e-06	-0.0397364	0.860632	0.474105	0.0258045	0.480045	0.0237557	0.151716	0.500317	0.239445	0.28316	0.33186	0.13134	0.768095	2.99146e-05	0.512708	0.0146913	-0.0871297	0.699827	-0.634355	0.00152038	-0.277695	0.210838	0.0425409	0.850899	0.171603	0.445107	-0.191317	0.393718	0.191553	0.393124	-0.311311	0.158458	-0.318279	0.148858	0.334232	0.128438	0.767184	3.09832e-05	0.535781	0.0101696	-0.205285	0.359414	0.101329	0.653656	-0.217656	0.330535	0.163156	0.468155	0.472784	0.0262786	0.271309	0.221957	-0.204928	0.360269	0.196836	0.379951	0.479902	0.0238036	0.181576	0.418682	0.503028	0.0170197	0.589633	0.00387662	0.826615	2.12096e-06	0.76642	3.19037e-05	0.499353	0.0179785	0.767476	3.06371e-05	0.374015	0.0863895	0.506898	0.0160555	0.0405166	0.857922	0.220286	0.32458	-0.275002	0.21548	-0.081578	0.718173	-0.675421	0.000561965	-0.694653	0.000334012	0.0790357	0.726625	-0.183219	0.414413	0.279548	0.207684	0.349608	0.110737	0.368163	0.0918253	0.401105	0.0642995	0.624376	0.0018965	0.4317	0.0448352	-0.259895	0.242779	-0.059965	0.790947	0.306592	0.1652	0.112151	0.61926	0.147589	0.512177	-0.312787	0.15639	-0.233073	0.29655	-0.436255	0.0423806	-0.350406	0.109869	-0.169422	0.451	-0.109801	0.626665	-0.466224	0.0287371	-0.675283	0.000563989	-0.245099	0.271599	-0.473066	0.0261768	-0.915205	2.4354e-09	-0.944804	3.76841e-11	-0.784842	1.52471e-05	-0.541325	0.00927417	-0.636597	0.00144523	-0.732018	0.000107712	-0.392819	0.0705395	-0.603703	0.00293038	-0.640882	0.0013103	-0.840313	9.89199e-07	-0.884381	4.74237e-08	-0.523677	0.0123724	-0.626404	0.00181425	-0.534456	0.0103939	-0.815063	3.84121e-06	-0.637947	0.00140149	0.0662755	0.769494	0.760296	4.01939e-05	-0.553334	0.00755544	-0.43504	0.0430249
Sobic.003G399000	darkgreen	0.189651	0.397926	0.481814	0.0231715	0.414542	0.0550852	-0.289739	0.190894	-0.025386	0.910714	-0.0538522	0.811868	-0.0898779	0.690804	0.619009	0.00212941	0.559873	0.0067362	0.735764	9.51967e-05	0.202297	0.366603	0.154447	0.492541	0.494762	0.0192366	-0.0171194	0.939725	0.204302	0.36177	0.316547	0.151206	0.427658	0.0471042	0.316743	0.150939	-0.516359	0.0138831	-0.359411	0.100421	0.0693266	0.759179	-0.157876	0.482867	-0.233155	0.296374	-0.1316	0.559372	-0.292744	0.186126	-0.766326	3.20192e-05	-0.55282	0.00762317	-0.686749	0.000415562	-0.612828	0.00242715	-0.723657	0.00014091	0.26203	0.238791	0.712248	0.000200293	0.651036	0.00103263	0.60385	0.00292163	0.144351	0.521578	-0.0807896	0.720791	-0.447007	0.0370028	-0.319958	0.146608	0.0721763	0.749581	-0.060379	0.789535	-0.49194	0.0200446	-0.605035	0.00285192	-0.166759	0.45825	-0.362294	0.0975271	-0.303699	0.16943	0.69788	0.00030492	0.606556	0.00276441	0.587923	0.00400732	0.489735	0.020695	0.373021	0.087295	0.671061	0.000629074	0.574694	0.00514859	0.411764	0.0569013	0.549464	0.00807785	-0.202283	0.366636	0.0972168	0.66691	0.10587	0.639135	-0.378543	0.0823505	-0.496055	0.0188755	-0.349221	0.111159	0.0758269	0.737337	0.137599	0.541437	0.236384	0.289544	0.332056	0.131099	0.0669019	0.767373	-0.256524	0.249164	0.232431	0.29792	0.852149	4.823e-07	0.703099	0.000262477	0.621722	0.0020088	0.601241	0.00308031	0.516536	0.013845	0.360186	0.0996377	0.0833074	0.712441	0.181295	0.419416	0.170555	0.447935	0.373112	0.0872117	0.242746	0.276373	0.303329	0.169977	0.0557518	0.805352	-0.301209	0.173131	-0.292686	0.186217	0.143316	0.524601	-0.281306	0.204719	-0.40706	0.0600812	-0.614257	0.00235537	-0.165218	0.462474	-0.121812	0.589185	0.418126	0.052808	0.0350175	0.877053	0.115661	0.608262	-0.543871	0.00888532
Sobic.003G399400	deeppink1	-0.583373	0.0043732	-0.257542	0.247225	-0.308926	0.161841	-0.817297	3.4355e-06	-0.53697	0.00997183	0.175652	0.434275	-0.231386	0.300159	0.0443289	0.844704	0.319545	0.147159	0.318374	0.14873	0.0500368	0.82499	-0.352122	0.108021	0.0158516	0.944182	0.228812	0.305718	0.699714	0.000289377	0.499133	0.018037	0.378408	0.0824688	0.150009	0.505205	-0.145403	0.518516	-0.324709	0.14037	0.308213	0.162862	0.240524	0.280929	-0.277228	0.211638	-0.520506	0.0130097	-0.389133	0.0734587	-0.302226	0.171613	-0.245953	0.26988	-0.118849	0.598342	-0.382656	0.0788063	-0.684519	0.000441448	-0.142637	0.526587	0.550361	0.00795426	0.151677	0.500429	-0.00223602	0.992121	-0.0537722	0.812142	-0.359019	0.10082	-0.677275	0.000535348	-0.786362	1.43009e-05	-0.512751	0.0146815	-0.443627	0.0386322	-0.88831	3.41319e-08	-0.725253	0.000133963	-0.594206	0.00354451	-0.390927	0.0720265	-0.432423	0.0444383	0.476133	0.0250897	0.279636	0.207534	0.776926	2.11163e-05	0.700563	0.000282413	0.12291	0.585807	0.472637	0.0263317	0.0572686	0.800159	-0.114734	0.611156	-0.0837929	0.710835	-0.424863	0.0487249	-0.512625	0.0147101	-0.368968	0.0910628	-0.176848	0.431102	-0.375766	0.0848108	-0.571788	0.00543243	-0.230729	0.301573	-0.192716	0.390201	0.223271	0.317897	0.204727	0.360751	0.169043	0.452029	-0.0546218	0.809227	0.091011	0.687096	0.558378	0.00691678	0.773974	2.37639e-05	0.880937	6.26672e-08	0.64165	0.0012873	0.746927	6.50727e-05	0.914771	2.55817e-09	0.794781	9.93445e-06	0.618462	0.00215446	0.499249	0.0180062	0.773708	2.40166e-05	0.68812	0.000400298	0.394847	0.0689717	0.358052	0.101807	0.235569	0.291258	0.397436	0.0670086	0.649202	0.00107869	0.36612	0.0937813	0.270581	0.223249	0.150194	0.504676	0.586643	0.00410759	0.549572	0.00806294	0.335091	0.1274	-0.61589	0.00227557	0.468122	0.0280076	-0.0516903	0.819297
Sobic.003G399500	turquoise	-0.744014	7.1996e-05	-0.960483	1.42338e-12	-0.853882	4.31901e-07	-0.369833	0.0902487	-0.573778	0.00523667	-0.0320907	0.887263	-0.338822	0.122955	-0.930439	3.58506e-10	-0.707477	0.000230909	-0.885109	4.46587e-08	-0.50209	0.0172604	-0.707716	0.00022929	-0.839234	1.05309e-06	-0.0135809	0.952168	0.151927	0.499714	-0.180772	0.42078	-0.423678	0.0494243	-0.44808	0.0364967	0.633498	0.00154998	0.229676	0.303847	0.139867	0.53473	0.326358	0.13825	-0.0432841	0.848323	-0.418509	0.0525687	-0.151457	0.501056	0.884217	4.80673e-08	0.391955	0.0712159	0.745242	6.90014e-05	0.445436	0.0377533	0.354935	0.105039	-0.356723	0.103176	-0.533922	0.0104854	-0.705259	0.000246466	-0.865478	1.98693e-07	-0.220841	0.32333	-0.23629	0.289741	0.0630657	0.780387	-0.237025	0.288199	-0.559409	0.00679186	-0.244028	0.273765	-0.00247025	0.991295	0.384049	0.0776328	-0.116577	0.605405	0.399079	0.0657852	0.220055	0.325099	-0.420499	0.0513404	-0.467029	0.028426	-0.0959747	0.670933	0.0309934	0.891095	-0.434536	0.0432943	-0.524324	0.0122457	-0.682875	0.000461414	-0.627428	0.0017739	-0.713324	0.000193899	-0.0370968	0.869811	-0.478027	0.0244365	-0.293905	0.184306	0.571419	0.00546937	0.55776	0.0069925	0.16628	0.459561	-0.0778753	0.730493	-0.203298	0.364186	0.0115533	0.959303	-0.0864998	0.701901	0.29058	0.189553	0.556205	0.00718623	-0.00591692	0.979151	-0.738514	8.68309e-05	-0.393035	0.0703715	-0.166808	0.458116	-0.474581	0.0256353	-0.24437	0.273072	0.251819	0.258255	0.518861	0.0133506	0.350067	0.110237	0.154274	0.493032	0.0179408	0.936839	0.242747	0.276371	0.0384803	0.864998	0.421401	0.0507914	0.74756	6.36461e-05	0.853857	4.32602e-07	0.487677	0.0213169	0.538302	0.0097541	0.78674	1.40739e-05	0.866514	1.84738e-07	0.660973	0.0008111	0.44728	0.0368736	-0.412943	0.0561247	-0.569563	0.00565849	0.216717	0.332676	0.841615	9.16644e-07
Sobic.003G399600	deeppink1	-0.73007	0.000114769	-0.634206	0.00152549	-0.519417	0.0132347	-0.923068	9.51513e-10	-0.740473	8.12676e-05	-0.0230441	0.918923	-0.45699	0.0325035	-0.347378	0.113187	-0.10802	0.632303	-0.186592	0.405723	-0.411912	0.0568038	-0.756625	4.60179e-05	-0.508688	0.0156245	-0.105129	0.641494	0.457783	0.0321652	0.106601	0.636807	-0.107711	0.633283	-0.307529	0.163846	0.00313779	0.988943	-0.353484	0.10657	0.155413	0.489808	0.0894022	0.692363	-0.53624	0.010093	-0.832695	1.52455e-06	-0.644029	0.00121819	0.0681784	0.763056	-0.301953	0.172019	0.0280666	0.901328	-0.359795	0.100032	-0.586895	0.00408771	-0.239232	0.283601	0.202092	0.3671	-0.0650601	0.773614	-0.41269	0.0562912	-0.294078	0.184036	-0.60449	0.00288378	-0.670701	0.000634906	-0.81415	4.01871e-06	-0.752	5.43897e-05	-0.529284	0.0113081	-0.71729	0.000171816	-0.382027	0.0793412	-0.415777	0.0542919	-0.0251345	0.911595	-0.266309	0.230928	0.400512	0.0647319	0.282511	0.202704	0.770347	2.74114e-05	0.727619	0.000124217	0.111169	0.622351	0.346612	0.114038	-0.0513822	0.820357	-0.143921	0.522833	-0.174419	0.437559	-0.223063	0.31836	-0.411096	0.0573446	-0.19957	0.373233	0.31344	0.15548	0.115485	0.60881	-0.179361	0.424477	0.0550244	0.807846	0.0405359	0.857855	0.475026	0.025478	0.412812	0.0562111	0.528548	0.0114433	0.375221	0.0852995	0.269849	0.224553	0.217081	0.331846	0.527139	0.011706	0.635146	0.0014935	0.18413	0.412055	0.438174	0.0413789	0.913859	2.83473e-09	0.822703	2.60575e-06	0.843811	8.04927e-07	0.622378	0.00198056	0.686695	0.000416174	0.593519	0.00359285	0.335273	0.12718	0.578694	0.00477806	0.518461	0.0134346	0.781048	1.78519e-05	0.872602	1.18921e-07	0.307277	0.164209	0.410861	0.0575018	0.457666	0.0322152	0.774443	2.33249e-05	0.530418	0.0111022	-0.130852	0.561626	-0.617345	0.00220634	0.622861	0.00195993	0.29654	0.180218
Sobic.003G399700	deeppink1	-0.682165	0.00047027	-0.595762	0.00343711	-0.446374	0.0373037	-0.944847	3.73945e-11	-0.724918	0.000135397	-0.0374428	0.868607	-0.454596	0.0335406	-0.284429	0.199523	-0.0606569	0.788587	-0.148763	0.508789	-0.432736	0.0442673	-0.764899	3.3809e-05	-0.513935	0.0144155	-0.154404	0.492666	0.429163	0.0462489	0.0695003	0.758593	-0.175151	0.435607	-0.344367	0.116558	-0.0868657	0.700696	-0.445375	0.0377825	0.0901135	0.690033	0.0014991	0.994717	-0.609868	0.0025817	-0.886287	4.04924e-08	-0.706617	0.000236837	-0.00172626	0.993917	-0.385917	0.076079	-0.0582955	0.796648	-0.462665	0.0301455	-0.665078	0.000732237	-0.241619	0.278678	0.220474	0.324157	-0.0191143	0.932716	-0.400343	0.0648551	-0.344268	0.11667	-0.681333	0.000480844	-0.743946	7.21659e-05	-0.84284	8.52758e-07	-0.775238	2.25968e-05	-0.549276	0.008104	-0.736769	9.20628e-05	-0.402959	0.0629633	-0.40098	0.0643905	-0.042359	0.851529	-0.316028	0.151914	0.470148	0.0272454	0.377458	0.0833058	0.832198	1.56699e-06	0.765631	3.288e-05	0.220307	0.324531	0.451601	0.0348749	0.0342025	0.879894	-0.0249617	0.912201	-0.0802298	0.722651	-0.180501	0.421488	-0.337183	0.124893	-0.168111	0.454564	0.377967	0.0828566	0.146879	0.514232	-0.126751	0.574056	0.13119	0.560605	0.150795	0.502953	0.583447	0.00436704	0.481046	0.0234239	0.609553	0.00259865	0.390567	0.0723122	0.298786	0.176785	0.285977	0.196982	0.592363	0.00367535	0.662149	0.000787812	0.195837	0.382424	0.46826	0.0279553	0.927031	5.70124e-10	0.798638	8.36059e-06	0.909473	4.57174e-09	0.690733	0.000372544	0.717364	0.000171428	0.568579	0.00576096	0.309837	0.160543	0.570235	0.00558938	0.47566	0.025255	0.769532	2.82955e-05	0.888132	3.4653e-08	0.236392	0.289528	0.335228	0.127234	0.405895	0.0608895	0.763236	3.60064e-05	0.498707	0.0181512	-0.201368	0.368854	-0.542058	0.00916075	0.688642	0.000394615	0.237632	0.28693
Sobic.003G399800	green2	-0.538838	0.00966745	-0.479279	0.0240126	-0.597234	0.00333798	-0.71451	0.000187052	-0.831213	1.65426e-06	-0.329952	0.133708	-0.669044	0.000662355	-0.471512	0.0267417	-0.319372	0.14739	-0.179239	0.424797	-0.367582	0.0923784	-0.649442	0.00107257	-0.33586	0.126473	-0.0453877	0.84104	0.455612	0.0330971	0.313599	0.15526	-0.000693427	0.997556	0.0632427	0.779785	0.389961	0.072795	0.163989	0.465857	0.596704	0.00337338	0.417458	0.053227	-0.143485	0.524106	-0.500794	0.0175973	-0.518428	0.0134416	0.227129	0.309387	-0.192165	0.391585	0.0290674	0.897827	-0.0158189	0.944297	-0.380468	0.0806775	0.233903	0.294784	0.410773	0.0575604	0.145448	0.518384	-0.0899941	0.690424	0.252065	0.257773	-0.0810617	0.719887	-0.189871	0.39737	-0.365762	0.0941269	-0.268619	0.226755	0.0219436	0.922784	-0.443551	0.0386693	-0.0944054	0.676028	-0.0669533	0.7672	0.275079	0.215348	0.214751	0.337188	0.384543	0.0772191	0.116094	0.60691	0.50634	0.0161917	0.701614	0.000273998	-0.335518	0.126884	0.00832542	0.970668	-0.302431	0.171308	-0.322205	0.143634	-0.137972	0.540333	-0.542333	0.00911855	-0.418805	0.0523851	-0.266573	0.230449	0.046487	0.837239	0.108289	0.63145	-0.179138	0.425063	0.0439232	0.846109	-0.192304	0.391236	0.13813	0.539864	0.316514	0.15125	0.378003	0.0828253	0.457331	0.0323577	0.450501	0.0353756	0.122893	0.585859	0.220134	0.324921	0.557681	0.0070022	0.133843	0.552633	0.150324	0.504303	0.631795	0.00161025	0.685655	0.000428094	0.423828	0.0493353	0.0723829	0.748886	0.223852	0.316606	0.76555	3.29821e-05	0.695493	0.000326211	0.759755	4.10099e-05	0.713019	0.000195694	0.633054	0.00156552	0.771857	2.58379e-05	0.283005	0.201881	0.554577	0.00739365	0.187058	0.404528	0.3891	0.073485	0.192567	0.390575	-0.0574236	0.799629	-0.492615	0.0198491	0.0731672	0.746251	0.516233	0.0139104
Sobic.003G400100	darkgreen	0.0406518	0.857453	0.358899	0.100942	0.258611	0.245199	-0.53199	0.0108219	-0.252419	0.257083	-0.0693435	0.759122	-0.209227	0.350059	0.529658	0.0112398	0.561426	0.00655295	0.732721	0.000105262	0.157464	0.484024	-0.0162457	0.942796	0.411965	0.0567687	0.0273873	0.903705	0.426083	0.048012	0.485038	0.0221364	0.348241	0.112235	0.369722	0.090353	-0.448014	0.0365278	-0.35982	0.100007	0.245893	0.270001	-0.0258571	0.909064	-0.262491	0.237937	-0.293328	0.185209	-0.437978	0.0414801	-0.761059	3.90688e-05	-0.606519	0.0027665	-0.685148	0.000434005	-0.646049	0.00116198	-0.892529	2.36491e-08	0.283476	0.201099	0.883708	5.01108e-08	0.713673	0.000191862	0.568867	0.00573081	0.186956	0.404789	-0.164879	0.463405	-0.580211	0.00464353	-0.448282	0.0364022	-0.0315434	0.889174	-0.0769734	0.733504	-0.695333	0.000327691	-0.699465	0.000291442	-0.219437	0.326495	-0.351238	0.108971	-0.327317	0.137027	0.833314	1.47308e-06	0.664207	0.00074839	0.791684	1.1381e-05	0.734239	0.000100132	0.367819	0.0921522	0.758218	4.34064e-05	0.481267	0.023351	0.404685	0.0617377	0.530717	0.0110485	-0.413949	0.0554689	-0.00961652	0.966121	-0.0592848	0.793268	-0.341303	0.120062	-0.482836	0.0228394	-0.39581	0.0682363	0.0972098	0.666933	0.151925	0.49972	0.337592	0.124407	0.421532	0.0507122	0.206037	0.357619	-0.157192	0.484789	0.318889	0.148039	0.953393	7.19671e-12	0.859292	3.03219e-07	0.863773	2.23703e-07	0.729699	0.000116158	0.654802	0.000943284	0.585455	0.00420248	0.327449	0.136859	0.365216	0.0946566	0.280243	0.206508	0.500288	0.0177305	0.518749	0.0133741	0.470143	0.0272475	0.241817	0.278272	-0.114994	0.610345	-0.106162	0.638203	0.38242	0.0790065	-0.150933	0.502557	-0.244918	0.271965	-0.530464	0.0110938	-0.0325759	0.885569	0.0093199	0.967166	0.298033	0.177931	-0.0275357	0.903186	0.219808	0.325657	-0.438609	0.0411544
Sobic.003G400400	turquoise	-0.57567	0.005056	-0.837418	1.16891e-06	-0.83021	1.74747e-06	-0.220831	0.323352	-0.598621	0.00324681	-0.267853	0.228132	-0.493571	0.0195744	-0.97745	5.59173e-15	-0.849871	5.56422e-07	-0.889367	3.11767e-08	-0.519876	0.0131393	-0.648916	0.00108603	-0.74836	6.18832e-05	-0.055804	0.805173	0.0778752	0.730493	-0.122481	0.587127	-0.402456	0.0633235	-0.264384	0.234445	0.829043	1.86186e-06	0.518307	0.0134671	0.360558	0.0992622	0.45355	0.0340022	0.15104	0.502252	-0.235849	0.290668	-0.118935	0.598078	0.960347	1.47233e-12	0.39593	0.0681458	0.68546	0.000430362	0.601916	0.00303858	0.459506	0.0314405	-0.0397787	0.860485	-0.413889	0.0555078	-0.536462	0.0100559	-0.653217	0.000980059	0.0948848	0.674471	0.0684544	0.762124	0.357513	0.102361	0.0438011	0.846532	-0.249257	0.263291	0.111777	0.620435	0.199137	0.374294	0.592198	0.00368731	0.147995	0.511004	0.607406	0.00271652	0.530079	0.0111634	-0.391954	0.0712167	-0.505076	0.0165037	-0.241959	0.277982	0.022131	0.922126	-0.643553	0.00123173	-0.698115	0.000302885	-0.736006	9.44339e-05	-0.677882	0.000526868	-0.621007	0.00204002	-0.132957	0.555292	-0.404061	0.0621786	-0.228534	0.306323	0.481278	0.0233473	0.615614	0.00228886	0.247843	0.266098	0.0113338	0.960076	-0.246545	0.268692	-0.12675	0.574061	-0.0712624	0.752655	0.260357	0.241913	0.651525	0.00102065	0.153401	0.495513	-0.781272	1.76883e-05	-0.585095	0.0042316	-0.246364	0.269055	-0.550332	0.00795822	-0.460362	0.0310852	0.0495428	0.826692	0.381627	0.0796819	0.100125	0.657527	-0.178625	0.426412	-0.293743	0.184559	0.300224	0.174609	0.251187	0.25949	0.535595	0.0102009	0.844056	7.93226e-07	0.748835	6.08582e-05	0.42146	0.0507557	0.445226	0.0378545	0.813566	4.13618e-06	0.65262	0.00099421	0.375343	0.0851897	0.180159	0.422383	-0.400952	0.064411	-0.441369	0.0397516	-0.120885	0.592045	0.955695	4.37924e-12
Sobic.003G400600	indianred2	-0.469884	0.027344	-0.0975301	0.665897	-0.153101	0.496366	-0.804002	6.53701e-06	-0.45241	0.0345107	0.230193	0.302728	-0.157986	0.482558	0.237341	0.287538	0.501816	0.0173311	0.505386	0.0164269	0.16259	0.469721	-0.234867	0.292741	0.164417	0.464676	0.266998	0.229678	0.730157	0.000114448	0.57581	0.0050429	0.406431	0.0605165	0.24572	0.270349	-0.293275	0.185292	-0.40893	0.0588015	0.264678	0.233905	0.187177	0.404225	-0.26544	0.232511	-0.484464	0.022318	-0.383476	0.0781135	-0.498361	0.0182446	-0.317715	0.149621	-0.262361	0.238177	-0.496284	0.018812	-0.800063	7.83712e-06	-0.117222	0.603397	0.676488	0.000546519	0.275995	0.213762	0.132631	0.55627	-0.037683	0.867771	-0.370658	0.089477	-0.759742	4.10294e-05	-0.807066	5.6607e-06	-0.463883	0.0296574	-0.448611	0.0362487	-0.958865	2.11216e-12	-0.841752	9.09284e-07	-0.619313	0.00211562	-0.496497	0.0187532	-0.527249	0.0116853	0.58867	0.00394983	0.390069	0.0727086	0.840467	9.8034e-07	0.731939	0.000107992	0.258621	0.245181	0.63269	0.00157834	0.186083	0.407027	0.0428825	0.849715	0.0663777	0.769148	-0.471879	0.0266074	-0.437541	0.0417075	-0.368991	0.0910408	-0.23123	0.300495	-0.493101	0.0197091	-0.612924	0.0024223	-0.200506	0.370952	-0.0973858	0.666364	0.275355	0.214869	0.220822	0.323372	0.17223	0.443419	-0.157559	0.483757	0.0752694	0.739203	0.736902	9.16526e-05	0.914494	2.63946e-09	0.970616	7.67209e-14	0.782523	1.67962e-05	0.862705	2.40754e-07	0.894524	1.97757e-08	0.738579	8.66414e-05	0.618766	0.00214052	0.542659	0.00906869	0.800431	7.70679e-06	0.679611	0.00050336	0.37265	0.0876354	0.274631	0.216126	0.0947555	0.67489	0.255307	0.251495	0.587642	0.00402919	0.296388	0.180452	0.136894	0.543531	-0.0236852	0.916675	0.473	0.0262005	0.509078	0.015532	0.363891	0.0959498	-0.504404	0.0166718	0.501838	0.0173256	-0.223066	0.318355
Sobic.003G400800	white	-0.462538	0.0301965	-0.684515	0.000441498	-0.308268	0.162783	-0.353209	0.106861	-0.229124	0.305042	0.0688479	0.760795	-0.0997996	0.658574	-0.452167	0.0346199	-0.380251	0.0808647	-0.661937	0.00079196	-0.605883	0.00280284	-0.625477	0.00185147	-0.819145	3.1289e-06	-0.398677	0.0660831	-0.232784	0.297166	-0.628051	0.00174973	-0.577669	0.00487087	-0.885035	4.49352e-08	-0.0792587	0.725882	-0.459874	0.0312876	-0.515301	0.0141135	-0.385715	0.0762451	-0.643545	0.00123199	-0.681711	0.000476008	-0.387685	0.0746297	0.38992	0.0728281	-0.0797355	0.724295	0.298019	0.177952	-0.200856	0.3701	-0.0166695	0.941307	-0.583904	0.00432911	-0.635532	0.00148052	-0.528117	0.0115231	-0.842473	8.71468e-07	-0.755403	4.81119e-05	-0.74479	7.0091e-05	-0.40862	0.0590124	-0.476516	0.0249567	-0.771986	2.57074e-05	-0.659082	0.000849822	-0.0660529	0.770249	0.140989	0.531423	-0.177504	0.429368	0.176994	0.430716	-0.214661	0.337395	-0.126671	0.574301	0.0736978	0.74447	0.217515	0.330855	0.0656769	0.771523	0.271805	0.22108	0.0629107	0.780914	-0.0105762	0.962743	-0.0288503	0.898587	-0.278607	0.209281	0.487703	0.021309	0.00504644	0.982218	0.199259	0.373995	0.79053	1.19651e-05	0.529922	0.0111918	0.368747	0.0912714	0.222471	0.319681	0.328856	0.135081	0.507125	0.0160003	0.26602	0.231453	0.505634	0.0163654	0.441365	0.0397537	0.036967	0.870263	-0.389765	0.0729513	-0.0531595	0.814246	-0.209273	0.349948	-0.508682	0.0156259	-0.0970164	0.667559	0.315958	0.152009	0.249906	0.26201	0.646132	0.00115973	0.617659	0.00219168	0.35067	0.109583	-0.209367	0.349728	-0.361088	0.0987302	0.15336	0.495629	0.241982	0.277934	0.679733	0.00050174	0.412209	0.0566072	0.0496107	0.826458	0.151241	0.501674	0.706197	0.000239785	0.68018	0.000495824	0.389963	0.0727935	-0.501655	0.0173729	-0.293317	0.185225	0.663157	0.000768292	0.297417	0.178872
Sobic.003G401000	skyblue3	-0.397915	0.0666501	0.0195054	0.931342	-0.113281	0.615708	-0.290028	0.190433	0.0840301	0.710051	0.807762	5.47695e-06	0.528824	0.0113924	0.360089	0.0997349	0.759742	4.10297e-05	0.563916	0.00626758	0.732818	0.000104926	0.32468	0.140407	0.454411	0.0336219	0.801496	7.33999e-06	0.790324	1.20722e-05	0.695931	0.000322216	0.597898	0.00329407	0.44841	0.0363426	-0.266346	0.230862	-0.265253	0.232854	0.0606441	0.788631	0.336175	0.126097	0.246748	0.268285	0.0875874	0.698321	0.367075	0.0928624	-0.407215	0.0599747	0.341906	0.119367	0.197941	0.377227	-0.051933	0.818462	-0.213839	0.339292	-0.512764	0.0146785	0.272554	0.219761	-0.222824	0.318893	-0.00239474	0.991561	-0.137911	0.540514	-0.155031	0.490888	-0.497495	0.0184794	-0.544604	0.0087758	-0.349442	0.110918	-0.516376	0.0138794	-0.742329	7.62871e-05	-0.846264	6.9449e-07	-0.864093	2.18803e-07	-0.868625	1.58961e-07	-0.742039	7.70481e-05	-0.101509	0.653076	-0.21412	0.338645	0.218049	0.32964	0.0103214	0.96364	0.15478	0.491599	0.301136	0.17324	-0.14794	0.511163	-0.142948	0.525677	-0.322758	0.142908	-0.443122	0.0388805	-0.606616	0.002761	-0.747923	6.28417e-05	-0.507095	0.0160076	-0.761189	3.88789e-05	-0.834028	1.41561e-06	-0.725503	0.000132905	-0.44202	0.0394264	-0.22895	0.305418	-0.509511	0.0154297	-0.459701	0.0313592	-0.715704	0.000180372	-0.65441	0.000952266	0.389931	0.0728192	0.65038	0.00104892	0.603762	0.00292689	0.859725	2.9457e-07	0.902213	9.58741e-09	0.467259	0.0283376	0.491531	0.020164	0.196429	0.380957	0.436912	0.0420357	0.67516	0.000565796	0.307305	0.164169	-0.186778	0.405245	-0.39562	0.0683811	-0.288488	0.192905	-0.12959	0.565439	-0.055598	0.805879	0.623772	0.00192158	0.144001	0.522597	0.180421	0.421697	0.419697	0.051833	0.725642	0.000132318	0.549031	0.00813813	-0.431126	0.0451523	0.416448	0.0538649	-0.419044	0.0522366
Sobic.003G401100	darkorange2	-0.196728	0.380217	0.279712	0.207406	0.0193878	0.931755	-0.355523	0.104424	-0.0758457	0.737274	0.435842	0.0425988	0.198328	0.376278	0.483661	0.0225739	0.740667	8.07335e-05	0.800525	7.67392e-06	0.660663	0.000817345	0.313062	0.156006	0.659846	0.000833982	0.636834	0.00143745	0.779364	1.91278e-05	0.847644	6.38452e-07	0.778903	1.94912e-05	0.693284	0.00034706	-0.232928	0.296858	-0.118458	0.599556	0.385507	0.0764176	0.400333	0.0648629	0.236855	0.288555	0.108535	0.630672	0.14672	0.514694	-0.606153	0.00278739	0.0193679	0.931825	-0.177788	0.428617	-0.181595	0.418632	-0.479485	0.0239433	-0.0179256	0.936892	0.733121	0.000103888	0.287979	0.193726	0.459583	0.0314085	0.261331	0.240093	0.0955267	0.672386	-0.402819	0.0630632	-0.425535	0.0483312	-0.0281451	0.901054	-0.176078	0.433144	-0.759603	4.1242e-05	-0.858174	3.26605e-07	-0.614079	0.00236424	-0.692994	0.000349874	-0.478589	0.0242456	0.313846	0.154917	0.0814087	0.718735	0.417402	0.0532623	0.338917	0.122843	0.0576435	0.798877	0.406475	0.0604859	0.0540393	0.811225	-0.056677	0.802184	0.00959343	0.966203	-0.628174	0.00174501	-0.476081	0.0251078	-0.542921	0.00902879	-0.720057	0.000157733	-0.858489	3.19864e-07	-0.857468	3.42189e-07	-0.538477	0.00972576	-0.425937	0.0480967	-0.22066	0.323737	-0.229195	0.304888	-0.368079	0.0919045	-0.597041	0.00335086	-0.247329	0.267123	0.713607	0.000192244	0.751684	5.50076e-05	0.824984	2.31246e-06	0.974332	2.01521e-14	0.851838	4.91861e-07	0.510279	0.0152497	0.457673	0.0322123	0.0812272	0.719337	0.161842	0.471796	0.541664	0.00922158	0.546252	0.00853375	0.271056	0.222405	-0.0960383	0.670727	-0.199831	0.372596	-0.239289	0.283483	0.0820443	0.716626	0.37477	0.0857057	0.0444747	0.844199	-0.250209	0.261411	0.115727	0.608056	0.399622	0.0653844	0.717086	0.000172897	-0.350157	0.11014	0.111373	0.621707	-0.436702	0.0421456
Sobic.003G401200	darkorange2	0.107446	0.634122	0.396718	0.0675493	0.115641	0.608322	-0.214112	0.338663	-0.167148	0.457187	-0.0638142	0.777843	-0.123818	0.58302	0.367331	0.0926174	0.4182	0.0527619	0.645994	0.0011635	0.361695	0.0981236	0.19911	0.374359	0.55385	0.00748798	0.274801	0.215831	0.477747	0.0245325	0.654262	0.000955677	0.482165	0.0230571	0.667881	0.000682228	-0.0593358	0.793094	0.114182	0.612885	0.545221	0.00868457	0.333931	0.128804	0.208785	0.351101	0.13727	0.542415	-0.0613139	0.786348	-0.482281	0.0230194	-0.221133	0.322676	-0.400178	0.0649765	-0.158212	0.481924	-0.456311	0.0327951	0.459747	0.0313401	0.824223	2.40687e-06	0.6055	0.00282492	0.65866	0.00085867	0.528443	0.0114627	0.303029	0.17042	-0.0992619	0.660306	-0.02972	0.895545	0.316615	0.151113	0.298738	0.176858	-0.391641	0.0714629	-0.444866	0.0380285	-0.0571137	0.800689	-0.231324	0.300293	-0.0233688	0.917784	0.487218	0.0214577	0.243272	0.275302	0.361726	0.0980926	0.446608	0.0371921	-0.0491606	0.82801	0.308664	0.162216	0.11313	0.616182	0.102085	0.651228	0.31385	0.154912	-0.580567	0.00461245	-0.140594	0.532585	-0.253384	0.255207	-0.584492	0.0042807	-0.480705	0.0235364	-0.450202	0.0355125	-0.116486	0.605689	-0.189352	0.398686	-0.109645	0.627157	0.0871968	0.699606	-0.127514	0.571735	-0.228638	0.306097	0.18247	0.416356	0.654964	0.00093959	0.486003	0.0218337	0.65131	0.0010259	0.668945	0.000664031	0.429086	0.0462924	0.286431	0.196239	0.221553	0.321733	-0.0565644	0.802569	-0.141566	0.529727	0.152085	0.499264	0.544785	0.00874903	0.540598	0.0093877	0.181389	0.419169	-0.00851445	0.970002	-0.23839	0.285351	0.133928	0.55238	0.037427	0.868662	-0.028151	0.901033	-0.493324	0.0196451	-0.213096	0.341015	-0.0643814	0.775917	0.394277	0.0694102	0.00487889	0.982808	-0.198964	0.374718	-0.246067	0.26965
Sobic.003G401400	green2	-0.617399	0.00220381	-0.500883	0.0175742	-0.464419	0.0294446	-0.972213	4.4156e-14	-0.854349	4.19156e-07	-0.226096	0.311652	-0.65279	0.00099017	-0.289539	0.191216	-0.105806	0.639336	-0.0532916	0.813793	-0.42734	0.0472865	-0.763761	3.52988e-05	-0.396096	0.0680197	-0.140198	0.533752	0.513726	0.0144621	0.257891	0.246563	-0.0771792	0.732816	-0.105837	0.639241	0.0580847	0.797368	-0.234147	0.294266	0.369399	0.0906564	0.17727	0.429985	-0.45992	0.0312685	-0.811704	4.53054e-06	-0.759604	4.124e-05	-0.0301213	0.894143	-0.443188	0.0388478	-0.162325	0.470455	-0.399206	0.0656916	-0.734343	9.97889e-05	0.0461615	0.838364	0.494149	0.0194099	0.214122	0.33864	-0.164975	0.463141	-0.0206575	0.927297	-0.454939	0.0333904	-0.611843	0.00247772	-0.739169	8.49343e-05	-0.566012	0.00603546	-0.302792	0.170772	-0.74846	6.16676e-05	-0.373531	0.0868301	-0.272223	0.220342	0.0703245	0.755814	-0.10734	0.634461	0.63842	0.00138646	0.424739	0.0487978	0.868542	1.59912e-07	0.928056	4.97117e-10	0.0574313	0.799602	0.404197	0.0620823	0.0118868	0.958129	-0.0760217	0.736685	0.0160406	0.943517	-0.398607	0.0661348	-0.361648	0.0981698	-0.186974	0.404743	0.247434	0.266913	0.0726606	0.747953	-0.181953	0.4177	0.17443	0.437529	0.0887392	0.694538	0.495557	0.0190138	0.540738	0.00936588	0.619416	0.00211094	0.456191	0.0328467	0.486793	0.0215886	0.398886	0.0659284	0.590448	0.0038156	0.79152	1.14627e-05	0.283342	0.201321	0.434722	0.0431947	0.906936	5.96277e-09	0.821725	2.74117e-06	0.786283	1.43486e-05	0.466407	0.0286662	0.562732	0.00640195	0.783092	1.64039e-05	0.608461	0.00265808	0.752595	5.3244e-05	0.600198	0.00314567	0.726082	0.000130475	0.95506	5.03492e-12	0.213881	0.339196	0.402769	0.0630987	0.17561	0.434386	0.560481	0.00666392	0.350837	0.109402	-0.104057	0.644916	-0.534607	0.010368	0.454708	0.0334916	0.312787	0.15639
Sobic.003G401500	red4	0.0171874	0.939486	-0.152817	0.497177	-0.388202	0.0742099	0.190869	0.394847	-0.341975	0.119287	-0.581693	0.00451513	-0.536598	0.0100333	-0.554472	0.0074073	-0.67282	0.000601211	-0.392981	0.0704133	-0.23666	0.288965	-0.156191	0.487608	-0.122594	0.586779	-0.0477705	0.832806	-0.0816479	0.717941	0.105531	0.640213	-0.0159107	0.943974	0.285549	0.197682	0.791372	1.15362e-05	0.840348	9.87174e-07	0.62894	0.00171574	0.504643	0.0166119	0.494695	0.0192557	0.290891	0.189056	0.0566976	0.802113	0.596466	0.00338936	0.235273	0.291883	0.235279	0.29187	0.631595	0.00161746	0.444502	0.038205	0.597758	0.00330331	0.0485417	0.830144	0.0500792	0.824844	0.139526	0.535734	0.703597	0.000258711	0.685199	0.000433413	0.766518	3.17845e-05	0.549272	0.00810459	0.498699	0.0181534	0.723643	0.000140972	0.46679	0.0285179	0.645953	0.00116462	0.520973	0.0129142	0.650935	0.00103514	0.856415	3.66636e-07	-0.161284	0.473346	-0.371107	0.0890597	-0.433576	0.0438111	-0.039076	0.862927	-0.79507	9.80821e-06	-0.718801	0.000163993	-0.514973	0.0141856	-0.496286	0.0188115	-0.179043	0.425311	-0.330454	0.133082	-0.124599	0.580627	-0.0453119	0.841302	-0.0598821	0.79123	0.291867	0.18751	0.155121	0.490632	0.0550779	0.807662	-0.345168	0.115654	-0.433036	0.0441043	-0.0814197	0.718698	-0.0429379	0.849523	0.417667	0.0530957	0.343951	0.11703	-0.457252	0.0323913	-0.665265	0.000728798	-0.267902	0.228045	-0.370583	0.0895472	-0.62395	0.00191414	-0.368411	0.0915893	-0.0832586	0.712603	-0.493606	0.0195646	-0.782685	1.66837e-05	-0.735306	9.66562e-05	0.256132	0.249914	0.539568	0.00955061	0.450474	0.0353877	0.564856	0.00616255	0.115864	0.607629	0.0375914	0.86809	0.0638241	0.77781	0.455484	0.0331528	-0.124414	0.581194	-0.36595	0.0939448	-0.429209	0.0462232	-0.0228804	0.919497	-0.0493776	0.827262	-0.75967	4.11388e-05	0.659886	0.000833165
Sobic.003G401600	black	0.470488	0.0271191	0.74163	7.81304e-05	0.708535	0.000223794	0.336573	0.125621	0.713409	0.000193402	0.551153	0.00784636	0.750844	5.66787e-05	0.912215	3.40053e-09	0.920665	1.28107e-09	0.832666	1.52703e-06	0.749494	5.94594e-05	0.785949	1.45529e-05	0.774686	2.31002e-05	0.361133	0.0986848	0.0764631	0.735209	0.238796	0.284505	0.409172	0.0586375	0.354449	0.105551	-0.720637	0.000154911	-0.428639	0.0465455	-0.374241	0.0861847	-0.284312	0.199716	0.100259	0.657096	0.41041	0.057803	0.421162	0.0509363	-0.810348	4.83833e-06	-0.0382393	0.865836	-0.381895	0.0794533	-0.357619	0.102252	-0.192939	0.389644	-0.188776	0.400147	0.219313	0.326774	0.219514	0.326319	0.470634	0.0270653	-0.149266	0.507341	-0.0229161	0.919372	-0.275097	0.215317	0.00555062	0.980442	0.198757	0.375226	-0.150432	0.503992	-0.174828	0.436469	-0.583702	0.00434584	-0.30186	0.172158	-0.764162	3.47677e-05	-0.634235	0.00152448	0.0450715	0.842134	0.179573	0.423919	-0.0013118	0.995377	-0.287785	0.194039	0.567233	0.00590358	0.527241	0.0116869	0.476858	0.0248383	0.534525	0.010382	0.366331	0.0935778	0.0899818	0.690464	0.218209	0.329278	-0.0829333	0.71368	-0.497317	0.0185281	-0.636331	0.00145396	-0.338491	0.123345	-0.249889	0.262043	0.0956783	0.671895	-0.0481299	0.831565	-0.270738	0.22297	-0.447525	0.036758	-0.813546	4.14006e-06	-0.50159	0.01739	0.572596	0.0053522	0.488118	0.0211825	0.157652	0.483496	0.604535	0.00288115	0.527957	0.0115529	-0.146232	0.516106	-0.342256	0.118964	-0.181249	0.419534	0.195922	0.382211	0.27715	0.211773	-0.342655	0.118506	-0.456139	0.0328692	-0.75277	5.29098e-05	-0.873875	1.08152e-07	-0.772691	2.50027e-05	-0.592492	0.00366608	-0.16387	0.466185	-0.653028	0.00098452	-0.438734	0.0410898	-0.27967	0.207477	0.0189427	0.933319	0.374755	0.0857196	0.407083	0.0600652	0.149001	0.508106	-0.915306	2.40774e-09
Sobic.003G401800	deeppink1	-0.6329	0.00157093	-0.363963	0.0958799	-0.375058	0.0854459	-0.910611	4.0482e-09	-0.644536	0.00120387	0.1331	0.554861	-0.327052	0.137365	-0.0476042	0.83338	0.240157	0.281687	0.215402	0.335689	-0.0641988	0.776537	-0.482475	0.0229564	-0.120648	0.592775	0.172664	0.442255	0.70763	0.000229867	0.469962	0.0273149	0.201283	0.369059	0.0821984	0.716115	-0.104756	0.642683	-0.335211	0.127255	0.298459	0.177281	0.238269	0.285601	-0.312971	0.156133	-0.639817	0.0013428	-0.501049	0.0175308	-0.237232	0.287766	-0.27209	0.220578	-0.101506	0.653086	-0.393941	0.0696691	-0.725993	0.000130846	-0.153877	0.49416	0.539941	0.00949148	0.136288	0.545335	-0.0983237	0.663333	-0.0786243	0.727995	-0.444149	0.0383766	-0.724805	0.000135882	-0.841195	9.39533e-07	-0.59735	0.00333026	-0.479197	0.02404	-0.914516	2.63295e-09	-0.664311	0.000746445	-0.567305	0.00589585	-0.285833	0.197216	-0.396028	0.0680714	0.535652	0.0101913	0.315392	0.152786	0.831631	1.61675e-06	0.784747	1.53079e-05	0.140542	0.532741	0.493388	0.0196268	0.0240428	0.915421	-0.0910886	0.686842	-0.0736267	0.744709	-0.471	0.0269299	-0.50054	0.0176642	-0.374448	0.085997	-0.0128669	0.95468	-0.274963	0.215549	-0.4835	0.0226254	-0.126657	0.574343	-0.0858313	0.704104	0.328496	0.135534	0.27886	0.208852	0.329055	0.134832	0.0788911	0.727106	0.173359	0.440392	0.528699	0.0114154	0.773589	2.41301e-05	0.898097	1.42274e-08	0.582529	0.00444407	0.726245	0.0001298	0.93292	2.51953e-10	0.847488	6.44557e-07	0.726466	0.000128888	0.56458	0.0061933	0.743893	7.22962e-05	0.744435	7.09562e-05	0.422451	0.0501573	0.455762	0.0330324	0.340355	0.121162	0.514	0.0144011	0.757254	4.49702e-05	0.374337	0.0860971	0.337491	0.124527	0.165233	0.462434	0.603608	0.00293607	0.559923	0.00673029	0.176528	0.431949	-0.614999	0.0023188	0.545173	0.00869159	0.0465692	0.836955
Sobic.003G401900	lemonchiffon3	-0.931507	3.08496e-10	-0.751295	5.57773e-05	-0.836222	1.25122e-06	-0.764746	3.40067e-05	-0.71809	0.000167639	0.244216	0.273385	-0.284538	0.199344	-0.532827	0.0106749	-0.113877	0.61384	-0.219922	0.3254	-0.0380176	0.866607	-0.537865	0.00982507	-0.33611	0.126175	0.435807	0.0426173	0.795693	9.54064e-06	0.500688	0.0176252	0.198447	0.375985	0.0925	0.682233	0.407437	0.0598215	0.0835741	0.711559	0.455415	0.0331829	0.610462	0.00255004	0.0667654	0.767836	-0.435441	0.0428113	-0.158901	0.479993	0.345455	0.115332	0.292339	0.186763	0.509237	0.0154944	0.196891	0.379815	-0.15784	0.482967	-0.333146	0.129761	0.137837	0.540733	-0.400337	0.0648596	-0.473428	0.0260467	-0.0134302	0.952698	-0.2206	0.323872	-0.343529	0.117509	-0.669061	0.000662071	-0.630134	0.00167092	-0.405217	0.0613634	-0.697392	0.000309169	-0.351194	0.109017	-0.617453	0.0022013	-0.152075	0.499293	-0.174657	0.436923	-0.0443043	0.844789	-0.302176	0.171687	0.359561	0.100269	0.422407	0.0501841	-0.34892	0.111489	-0.114178	0.612899	-0.567154	0.00591207	-0.635804	0.00147144	-0.644585	0.00120248	-0.546355	0.00851888	-0.866136	1.89725e-07	-0.699092	0.000294568	0.0141887	0.95003	-0.120228	0.594074	-0.52374	0.01236	-0.44352	0.0386846	-0.493563	0.0195766	-0.0748683	0.740546	-0.159472	0.478395	0.081616	0.718047	0.126429	0.575039	-0.113411	0.615303	-0.0792624	0.72587	0.296634	0.180074	0.585382	0.00420835	0.337959	0.123973	0.481387	0.0233117	0.753213	5.20744e-05	0.941142	7.05418e-11	0.504938	0.0165381	0.33463	0.127956	0.509284	0.0154833	0.742266	7.64504e-05	0.336534	0.125667	0.429001	0.0463405	0.622839	0.00196087	0.706945	0.000234563	0.652752	0.00099106	0.801535	7.32683e-06	0.809236	5.10438e-06	0.616569	0.00224303	0.774326	2.34344e-05	0.742154	7.67445e-05	0.162672	0.469496	-0.884174	4.82373e-08	0.35503	0.10494	0.48845	0.0210815
Sobic.003G402000	darkmagenta	0.620264	0.00207288	0.842902	8.49621e-07	0.676702	0.000543461	0.692011	0.000359576	0.807115	5.64757e-06	0.336336	0.125903	0.647303	0.00112824	0.767399	3.07275e-05	0.63622	0.00145764	0.716022	0.000178629	0.761742	3.80837e-05	0.947175	2.45358e-11	0.89852	1.36722e-08	0.352636	0.107472	-0.113699	0.6144	0.230447	0.302181	0.648882	0.00108691	0.536106	0.0101153	-0.37018	0.0899236	0.0441784	0.845225	-0.134253	0.551407	-0.0756717	0.737856	0.431699	0.0448354	0.792565	1.09516e-05	0.66221	0.00078661	-0.571031	0.00550849	0.163355	0.467606	-0.242862	0.276137	0.0391924	0.862522	0.192232	0.391415	0.107101	0.635219	0.170163	0.448993	0.25566	0.250817	0.668358	0.00067402	0.232117	0.298591	0.496326	0.0188002	0.264057	0.235045	0.412796	0.0562213	0.617971	0.00217716	0.229307	0.304645	0.213333	0.340465	-0.258137	0.246096	-0.0347926	0.877837	-0.503098	0.0170018	-0.190275	0.396347	-0.156784	0.485939	-0.0831861	0.712843	-0.396963	0.0673643	-0.524297	0.0122508	0.123839	0.582955	0.0525304	0.816408	0.339708	0.121916	0.202924	0.365088	0.242059	0.277778	0.112086	0.619463	0.220554	0.323975	0.107878	0.632752	-0.725727	0.000131959	-0.658132	0.000869855	-0.323049	0.142528	-0.337493	0.124526	-0.206485	0.35655	-0.4879	0.0212487	-0.429767	0.0459092	-0.739444	8.41496e-05	-0.789168	1.26886e-05	-0.426112	0.0479953	0.300504	0.174189	0.0378812	0.867081	-0.156814	0.485853	0.381976	0.0793844	0.129015	0.567179	-0.505669	0.0163568	-0.583655	0.00434972	-0.694741	0.000333189	-0.365585	0.0942984	-0.167966	0.454956	-0.424062	0.049197	-0.305642	0.166581	-0.724097	0.000138965	-0.799381	8.08419e-06	-0.947724	2.21534e-11	-0.827433	2.03031e-06	-0.207644	0.353798	-0.568754	0.0057426	-0.566112	0.00602454	-0.604078	0.00290813	-0.248904	0.263991	0.659555	0.000839979	0.367124	0.0928161	-0.409685	0.0582903	-0.727819	0.00012342
Sobic.003G402300	green2	-0.72829	0.000121566	-0.711432	0.000205267	-0.615008	0.00231836	-0.917693	1.82749e-09	-0.855696	3.84204e-07	-0.177585	0.429153	-0.610616	0.00254188	-0.503074	0.0170081	-0.272811	0.219307	-0.317816	0.149483	-0.500668	0.0176304	-0.849592	5.66138e-07	-0.605732	0.00281151	-0.120425	0.593465	0.46508	0.029184	0.126056	0.576176	-0.259238	0.244015	-0.256836	0.248569	0.193518	0.388194	-0.179176	0.424962	0.287267	0.19488	0.195469	0.383335	-0.422852	0.049917	-0.8242	2.40975e-06	-0.681566	0.000477864	0.23662	0.289048	-0.259448	0.24362	0.074733	0.740999	-0.238872	0.284348	-0.504437	0.0166633	-0.112176	0.619181	0.201835	0.367721	-0.0782747	0.729161	-0.443975	0.0384619	-0.154239	0.493132	-0.511305	0.0150116	-0.524023	0.0123044	-0.69829	0.000301377	-0.679679	0.000502447	-0.332139	0.130997	-0.618574	0.00214932	-0.188745	0.400227	-0.262615	0.237706	0.142749	0.526259	-0.0785587	0.728214	0.371414	0.0887749	0.217003	0.332023	0.687773	0.000404107	0.746155	6.68489e-05	-0.0168129	0.940802	0.218539	0.328527	-0.172855	0.441744	-0.18926	0.398918	-0.179854	0.423182	-0.278082	0.210177	-0.423777	0.0493657	-0.265271	0.23282	0.4336	0.043798	0.309395	0.161172	-0.0494854	0.82689	0.154998	0.490981	0.0771552	0.732897	0.48204	0.0230979	0.42696	0.0475049	0.637321	0.00142164	0.5438	0.00889599	0.354963	0.10501	0.101408	0.653401	0.390311	0.072516	0.59487	0.00349834	0.0884819	0.695382	0.303536	0.16967	0.826166	2.17219e-06	0.827351	2.03921e-06	0.802565	6.98747e-06	0.49215	0.0199836	0.492817	0.0197908	0.684486	0.00044184	0.460185	0.0311586	0.707067	0.00023372	0.696875	0.000313733	0.85767	3.37659e-07	0.921888	1.10247e-09	0.331913	0.131275	0.546197	0.00854173	0.426197	0.0479459	0.689483	0.000385604	0.418862	0.0523497	-0.301858	0.172161	-0.552376	0.00768204	0.501063	0.017527	0.493451	0.0196087
Sobic.003G402500	darkorange	-0.063843	0.777745	0.395324	0.0686073	0.120666	0.59272	-0.20976	0.348804	0.0374075	0.86873	0.393051	0.0703591	0.239708	0.282615	0.551779	0.00776184	0.749358	5.97456e-05	0.838029	1.12874e-06	0.701946	0.000271385	0.427022	0.047469	0.741468	7.85623e-05	0.623705	0.00192437	0.673879	0.000584966	0.807348	5.58563e-06	0.795504	9.62121e-06	0.734108	0.000100563	-0.257537	0.247235	-0.0723664	0.748942	0.333368	0.12949	0.345594	0.115176	0.30375	0.169354	0.228011	0.307461	0.221931	0.320887	-0.637008	0.0014318	0.0299939	0.894588	-0.223831	0.316653	-0.155177	0.490475	-0.407689	0.0596483	0.0372282	0.869354	0.704429	0.000252521	0.31222	0.157182	0.541294	0.00927904	0.308444	0.162531	0.183019	0.414932	-0.300573	0.174084	-0.299648	0.175478	0.0936074	0.678625	-0.0880827	0.696694	-0.642116	0.0012735	-0.791667	1.13895e-05	-0.53639	0.0100679	-0.689831	0.00038193	-0.428794	0.0464577	0.27444	0.216458	0.0590586	0.794041	0.298313	0.177504	0.225415	0.31315	0.048785	0.829305	0.364846	0.0950159	0.0789382	0.72695	-0.00705255	0.975151	0.0632725	0.779684	-0.585936	0.00416382	-0.396626	0.0676182	-0.504096	0.016749	-0.770283	2.74804e-05	-0.87589	9.28685e-08	-0.825315	2.27233e-06	-0.529787	0.0112163	-0.42087	0.0511143	-0.276036	0.213691	-0.272526	0.21981	-0.44472	0.038099	-0.659843	0.000834056	-0.270882	0.222714	0.692321	0.000356492	0.666314	0.000709817	0.714003	0.00018995	0.932698	2.60194e-10	0.766606	3.16779e-05	0.352087	0.108058	0.298093	0.17784	-0.052539	0.816379	0.0582532	0.796792	0.421044	0.0510082	0.429212	0.0462215	0.223638	0.317082	-0.188023	0.402065	-0.298618	0.17704	-0.379093	0.0818698	-0.0624823	0.782371	0.288737	0.192503	-0.0515973	0.819617	-0.366657	0.0932636	-0.0272201	0.904291	0.263101	0.236808	0.741582	7.82574e-05	-0.238338	0.285458	0.0109467	0.961438	-0.500758	0.017607
Sobic.003G402550	bisque2	0.141719	0.52928	-0.0188426	0.933671	-0.185009	0.409788	0.566429	0.00599013	0.225462	0.313048	0.049546	0.826681	0.201296	0.36903	-0.29309	0.185582	-0.30983	0.160553	-0.312457	0.156851	0.169742	0.450133	0.289798	0.190801	0.0334201	0.882623	0.236328	0.289661	-0.166522	0.458899	-0.010633	0.962543	-0.061395	0.786072	0.175426	0.434875	0.491055	0.0203037	0.586813	0.00409411	0.115985	0.607251	0.312199	0.157211	0.611012	0.00252103	0.57746	0.00488993	0.559543	0.00677571	0.485069	0.0221267	0.612926	0.0024222	0.499835	0.0178502	0.725559	0.000132668	0.755406	4.8106e-05	0.0475947	0.833413	-0.390034	0.0727371	-0.360594	0.0992259	-0.0887385	0.69454	0.281118	0.205034	0.515404	0.0140909	0.69184	0.000361288	0.612688	0.00243428	0.392758	0.0705877	0.358424	0.101426	0.567072	0.00592084	0.515143	0.0141482	0.231604	0.299691	0.256157	0.249866	0.417315	0.0533168	-0.619167	0.00212225	-0.651583	0.00101924	-0.782683	1.66852e-05	-0.604102	0.00290668	-0.532023	0.0108161	-0.704993	0.000248392	-0.578457	0.00479942	-0.378095	0.0827442	-0.366533	0.0933831	-0.151855	0.499919	-0.0671924	0.766391	-0.205929	0.357875	-0.130758	0.561908	0.0504958	0.823409	0.071026	0.753451	-0.261584	0.239622	-0.369429	0.090628	-0.597459	0.00332305	-0.559849	0.00673907	-0.435144	0.0429696	-0.0864416	0.702092	-0.274481	0.216388	-0.627808	0.00175914	-0.710414	0.000211622	-0.583123	0.00439405	-0.339068	0.122666	-0.482747	0.022868	-0.654776	0.000943878	-0.345298	0.115509	-0.614461	0.00234529	-0.541329	0.00927353	-0.625839	0.00183685	-0.239321	0.283416	-0.172026	0.443969	-0.219958	0.325318	0.0518803	0.818644	-0.192814	0.389958	-0.478328	0.0243342	0.183332	0.414119	0.221921	0.32091	0.0964019	0.669549	-0.307355	0.164097	-0.153821	0.494319	-0.030765	0.891893	0.125535	0.577767	-0.496843	0.0186577	0.282321	0.20302
Sobic.003G402600	red1	0.371586	0.0886161	0.347716	0.112813	-0.00648616	0.977146	0.576632	0.00496621	0.129244	0.566484	-0.318531	0.148519	-0.109794	0.626688	-0.0889137	0.693965	-0.244667	0.272472	0.0610871	0.787121	0.26987	0.224515	0.421686	0.0506189	0.432237	0.0445402	0.226186	0.311456	-0.068163	0.763109	0.318574	0.148462	0.350021	0.110288	0.653359	0.000976715	0.582442	0.00445138	0.874079	1.0651e-07	0.58522	0.00422146	0.512863	0.0146561	0.793371	1.05717e-05	0.770906	2.682e-05	0.474795	0.0255595	0.23858	0.284955	0.366652	0.0932688	0.113426	0.615253	0.675819	0.000556165	0.5413	0.00927809	0.636124	0.00146081	0.192707	0.390224	0.206589	0.356303	0.533484	0.0105608	0.854754	4.0835e-07	0.971151	6.39761e-14	0.897728	1.47278e-08	0.790504	1.19788e-05	0.860662	2.76599e-07	0.855314	3.93856e-07	0.541107	0.00930819	0.451062	0.0351197	0.472654	0.0263258	0.320023	0.146522	0.70916	0.000219679	-0.250048	0.261729	-0.436206	0.0424068	-0.650525	0.00104531	-0.326624	0.13791	-0.715136	0.000183523	-0.667274	0.000692808	-0.352414	0.107709	-0.369477	0.0905834	-0.0506368	0.822923	-0.337321	0.12473	-0.0240613	0.915356	-0.0582901	0.796666	-0.519993	0.0131153	-0.139359	0.536227	-0.0663715	0.769169	-0.171674	0.444916	-0.470273	0.0271991	-0.73122	0.000110557	-0.369427	0.09063	-0.492124	0.0199913	-0.082556	0.71493	0.0570797	0.800805	-0.251709	0.258469	-0.597294	0.00333401	-0.303221	0.170136	-0.078817	0.727353	-0.484724	0.0222355	-0.643184	0.00124235	-0.381473	0.079814	-0.891336	2.62745e-08	-0.97332	2.9541e-14	-0.807627	5.51212e-06	0.0640151	0.777161	0.36433	0.0955203	0.0145799	0.948654	0.0992806	0.660246	-0.444689	0.0381141	-0.442515	0.0391801	0.00223728	0.992116	0.151919	0.499738	-0.436278	0.0423687	-0.716293	0.00017715	-0.516948	0.0137562	0.334457	0.128166	0.185416	0.408739	-0.977269	6.05093e-15	0.224667	0.314803
Sobic.003G402700	turquoise	-0.441492	0.0396899	-0.702292	0.000268688	-0.691943	0.00036026	0.131831	0.558676	-0.209359	0.349747	0.0193072	0.932039	-0.0875869	0.698323	-0.844634	7.66249e-07	-0.712218	0.000200476	-0.85438	4.18323e-07	-0.258611	0.245199	-0.311718	0.157886	-0.588778	0.00394151	0.114608	0.611551	-0.0413799	0.854926	-0.196006	0.382003	-0.302378	0.171387	-0.257697	0.24693	0.747916	6.28578e-05	0.51812	0.0135066	0.127979	0.570322	0.388186	0.0742232	0.324716	0.140361	0.0738407	0.743991	0.267975	0.227914	0.95701	3.2578e-12	0.672314	0.000609119	0.863681	2.25128e-07	0.769231	2.86283e-05	0.770368	2.73898e-05	-0.254876	0.252324	-0.688533	0.00039579	-0.762108	3.75649e-05	-0.699034	0.000295053	-0.0310759	0.890807	0.154288	0.492994	0.495475	0.0190369	0.214482	0.337808	-0.163052	0.468445	0.0390632	0.862972	0.394349	0.0693541	0.616298	0.00225597	0.0672404	0.766228	0.428895	0.0464008	0.404746	0.0616944	-0.740536	8.10942e-05	-0.750346	5.76916e-05	-0.579902	0.00467072	-0.407933	0.0594812	-0.623584	0.00192945	-0.838373	1.10672e-06	-0.780894	1.79653e-05	-0.704062	0.000255237	-0.762384	3.71791e-05	0.0361017	0.873276	-0.365878	0.0940152	-0.248454	0.264883	0.349877	0.110443	0.484263	0.0223819	0.202812	0.365358	-0.211066	0.345742	-0.366042	0.0938564	-0.362716	0.0971082	-0.398342	0.0663318	-0.0811356	0.719641	0.345106	0.115724	-0.201402	0.368772	-0.958181	2.48331e-12	-0.750579	5.72149e-05	-0.536411	0.0100644	-0.59038	0.00382065	-0.504072	0.0167552	-0.231203	0.300552	0.133983	0.552215	-0.150412	0.504049	-0.231716	0.299452	-0.362539	0.0972837	-0.0392197	0.862427	-0.125966	0.576449	0.124069	0.582253	0.538863	0.00966346	0.481185	0.023378	0.0179766	0.936713	0.486046	0.0218204	0.68256	0.000465323	0.731267	0.000110388	0.30685	0.164827	0.235126	0.292193	-0.283825	0.200522	-0.34708	0.113518	-0.164308	0.464976	0.773418	2.42946e-05
Sobic.003G402800	darkorange	0.453271	0.034126	0.802136	7.12708e-06	0.578617	0.00478504	0.243325	0.275194	0.468802	0.02775	0.309652	0.160806	0.454011	0.0337981	0.83795	1.1339e-06	0.832748	1.52005e-06	0.944655	3.86867e-11	0.776339	2.16214e-05	0.753761	5.1058e-05	0.929445	4.11463e-10	0.439034	0.0409357	0.274554	0.21626	0.558045	0.0069575	0.639393	0.00135593	0.712093	0.000201231	-0.45462	0.0335302	-0.0933415	0.67949	0.0917207	0.684777	0.0437534	0.846697	0.32584	0.138913	0.509348	0.0154681	0.365644	0.0942414	-0.795658	9.55541e-06	-0.0692489	0.759442	-0.459434	0.0314706	-0.218571	0.328455	-0.271222	0.222112	0.195535	0.383172	0.604991	0.00285443	0.492269	0.0199492	0.774117	2.36293e-05	0.308693	0.162174	0.314054	0.154629	-0.0877758	0.697702	0.107054	0.63537	0.454784	0.0334585	0.173491	0.440039	-0.240744	0.280477	-0.577337	0.0049012	-0.187151	0.404292	-0.63037	0.00166219	-0.346055	0.114659	0.235793	0.290787	0.170322	0.448563	0.057554	0.799183	-0.0514489	0.820128	0.252917	0.256113	0.406904	0.0601892	0.361007	0.0988111	0.348124	0.112363	0.395708	0.068314	-0.26221	0.238458	0.0704688	0.755328	-0.172725	0.442092	-0.755792	4.74357e-05	-0.761721	3.81141e-05	-0.504156	0.0167341	-0.282764	0.202282	-0.126904	0.573592	-0.236365	0.289584	-0.226456	0.310862	-0.497134	0.018578	-0.739662	8.35313e-05	-0.265029	0.233262	0.699493	0.000291208	0.490052	0.0206004	0.380631	0.0805365	0.76015	4.04128e-05	0.511264	0.0150212	-0.0847498	0.707672	-0.212703	0.341926	-0.33911	0.122617	-0.118602	0.599109	0.130354	0.563129	0.0222326	0.92177	0.00498295	0.982442	-0.460997	0.0308237	-0.637275	0.00142313	-0.774573	2.32044e-05	-0.453179	0.0341671	-0.101693	0.652486	-0.467944	0.0280756	-0.654479	0.000950683	-0.446377	0.0373022	-0.118183	0.60041	0.581873	0.00449971	0.299264	0.176059	-0.17925	0.424769	-0.75673	4.58406e-05
Sobic.003G402900	mistyrose	-0.480369	0.0236481	-0.118562	0.599233	-0.43386	0.043658	-0.133359	0.554085	-0.075821	0.737356	0.62335	0.00193928	0.315678	0.152392	-0.00777891	0.972593	0.381695	0.0796244	0.321665	0.144345	0.708583	0.000223479	0.304388	0.168417	0.431529	0.044929	0.930813	3.40247e-10	0.831721	1.60873e-06	0.849064	5.84992e-07	0.743157	7.41508e-05	0.680792	0.000487815	0.286305	0.196445	0.311401	0.158332	0.472944	0.0262208	0.769051	2.88294e-05	0.670531	0.000637665	0.362137	0.0976829	0.563357	0.00633077	0.0089692	0.968401	0.672251	0.000610108	0.516643	0.0138219	0.478052	0.024428	0.177759	0.428695	-0.272395	0.22004	0.245772	0.270243	-0.318587	0.148444	0.0291993	0.897366	0.293095	0.185574	0.326627	0.137907	0.00997493	0.964859	-0.227253	0.309116	-0.0713118	0.752489	-0.162639	0.469587	-0.488868	0.020955	-0.509511	0.0154298	-0.68142	0.000479724	-0.549451	0.00807962	-0.266481	0.230616	-0.340975	0.120442	-0.605108	0.00284766	-0.139486	0.535852	-0.118286	0.60009	-0.437653	0.0416488	-0.252121	0.257664	-0.569538	0.00566113	-0.624549	0.00188933	-0.615768	0.00228143	-0.685913	0.000425105	-0.828185	1.95003e-06	-0.846666	6.77702e-07	-0.669059	0.000662099	-0.730698	0.000112452	-0.889592	3.05797e-08	-0.889375	3.11562e-08	-0.841314	9.32995e-07	-0.678193	0.000522576	-0.738799	8.60024e-05	-0.663776	0.000756517	-0.586284	0.00413604	-0.593909	0.00356531	0.0314856	0.889376	0.211201	0.345426	0.421532	0.050712	0.685246	0.000432862	0.576259	0.00500086	0.241272	0.279391	0.497695	0.0184248	-0.184199	0.411877	-0.0651879	0.773181	0.259731	0.243087	0.468588	0.0278309	0.0807344	0.720974	-0.207794	0.353443	0.0368073	0.870819	-0.0786247	0.727994	-0.102874	0.648702	0.826504	2.13349e-06	0.519777	0.0131599	0.21666	0.332807	0.259538	0.24345	0.613407	0.00239786	0.706322	0.0002389	-0.62303	0.00195278	-0.0668605	0.767514	-0.0032229	0.988643
Sobic.003G403300	chocolate1	0.4403	0.0402901	0.550736	0.00790299	0.2258	0.312302	0.746684	6.56264e-05	0.524027	0.0123037	0.11941	0.596606	0.379255	0.0817293	0.256527	0.249158	0.168281	0.454099	0.335073	0.127421	0.643559	0.00123158	0.782063	1.71193e-05	0.708733	0.000222484	0.459373	0.0314961	-0.0262486	0.907692	0.352349	0.107778	0.59633	0.00339853	0.687537	0.000406723	0.250201	0.261428	0.616011	0.00226975	0.295411	0.181962	0.375993	0.0846077	0.809365	5.07299e-06	0.951751	1.01052e-11	0.780336	1.83819e-05	-0.034104	0.880238	0.499153	0.0180319	0.138634	0.538372	0.582235	0.00446891	0.581454	0.0045356	0.320574	0.145789	0.0846148	0.708118	0.0740589	0.743259	0.551725	0.0077692	0.597395	0.00332731	0.873972	1.0737e-07	0.731506	0.000109532	0.698843	0.000296669	0.791544	1.14504e-05	0.583066	0.00439882	0.452095	0.0346523	0.14417	0.522105	0.172013	0.444005	-0.12025	0.594005	0.296496	0.180286	-0.429006	0.0463377	-0.506806	0.0160779	-0.720384	0.000156135	-0.601585	0.00305899	-0.471278	0.0268276	-0.511177	0.0150411	-0.207026	0.355265	-0.269709	0.224803	-0.101202	0.654062	-0.175171	0.435554	-0.0358035	0.874314	-0.116325	0.60619	-0.747873	6.29516e-05	-0.44574	0.0376071	-0.287618	0.19431	-0.445323	0.0378078	-0.550585	0.00792359	-0.835208	1.32499e-06	-0.619815	0.00209297	-0.823633	2.48241e-06	-0.537069	0.00995556	-0.349758	0.110573	-0.141161	0.530919	-0.419189	0.052147	-0.325085	0.139884	0.149294	0.507262	-0.214522	0.337715	-0.661507	0.000800447	-0.481411	0.0233037	-0.942577	5.54512e-11	-0.779197	1.92589e-05	-0.554127	0.00745197	-0.195378	0.383561	-0.0269471	0.905247	-0.448704	0.036205	-0.335472	0.12694	-0.733251	0.000103445	-0.758895	4.2336e-05	0.0585173	0.795889	-0.0863289	0.702464	-0.382064	0.0793094	-0.636916	0.00143478	-0.304829	0.167769	0.581306	0.00454841	0.206622	0.356224	-0.795022	9.82933e-06	-0.184791	0.41035
Sobic.003G403400	purple2	0.306471	0.165375	-0.0502319	0.824318	0.0547678	0.808726	0.521067	0.0128951	0.160941	0.474299	-0.474017	0.0258357	-0.212362	0.34272	-0.363414	0.0964187	-0.668917	0.0006645	-0.574866	0.00513214	-0.431319	0.0450455	-0.0679622	0.763787	-0.31878	0.148185	-0.462654	0.0301496	-0.688141	0.000400063	-0.58149	0.00453256	-0.365049	0.0948188	-0.321573	0.144466	0.368159	0.0918284	0.400502	0.0647393	-0.101007	0.654688	-0.160246	0.476236	0.0685994	0.761634	0.208152	0.352594	0.05735	0.79988	0.526848	0.0117608	0.0831558	0.712943	0.147766	0.511667	0.358433	0.101418	0.566062	0.00603004	0.248605	0.264582	-0.494098	0.0194243	-0.108498	0.630788	-0.115672	0.608227	0.120131	0.594373	0.316782	0.150885	0.65774	0.000878236	0.59635	0.00339721	0.362416	0.0974053	0.435593	0.0427309	0.796198	9.32838e-06	0.814011	4.04641e-06	0.644424	0.00120702	0.637478	0.00141656	0.641601	0.00128875	-0.309614	0.16086	-0.169688	0.45028	-0.545689	0.00861584	-0.380724	0.0804565	-0.283599	0.200895	-0.563427	0.00632279	-0.0278484	0.902092	-0.124664	0.58043	-0.0106107	0.962621	0.513841	0.0144366	0.389954	0.0728007	0.566271	0.00600725	0.37046	0.0896619	0.575648	0.00505812	0.641167	0.00130174	0.376392	0.0842518	0.167751	0.455542	-0.10513	0.641491	0.0872368	0.699475	0.096098	0.670534	0.430687	0.0453954	0.247481	0.26682	-0.620603	0.00205782	-0.79995	7.87762e-06	-0.769406	2.84341e-05	-0.804011	6.53439e-06	-0.858024	3.29871e-07	-0.630219	0.00166777	-0.523309	0.012445	-0.435016	0.043038	-0.526165	0.0118904	-0.713669	0.000191883	-0.442344	0.0392649	-0.0642551	0.776346	0.0763355	0.735635	0.14887	0.508482	-0.00850855	0.970023	-0.238368	0.285396	-0.338762	0.123026	-0.0253893	0.910702	-0.000551007	0.998058	-0.390432	0.0724197	-0.519772	0.0131608	-0.291809	0.187601	0.274926	0.215613	-0.499783	0.0178641	0.389393	0.0732495
Sobic.003G403500	lavenderblush3	0.551662	0.00777761	0.81862	3.21331e-06	0.485773	0.0219058	0.435977	0.0425276	0.410439	0.057784	0.0452732	0.841436	0.259633	0.243273	0.645898	0.00116612	0.540797	0.00935656	0.796193	9.33071e-06	0.696033	0.000321292	0.769386	2.84566e-05	0.936307	1.52241e-10	0.392242	0.0709906	0.149717	0.506046	0.560304	0.00668493	0.677993	0.000525329	0.844918	7.53279e-07	-0.126335	0.575325	0.299548	0.17563	0.334829	0.127716	0.231579	0.299745	0.567401	0.00588557	0.724022	0.000139297	0.447337	0.0368464	-0.559085	0.00683084	0.0376407	0.867918	-0.37774	0.083057	0.0809256	0.720339	-0.0210693	0.925852	0.493914	0.0194767	0.604167	0.00290284	0.548619	0.00819579	0.899404	1.25744e-08	0.644514	0.00120447	0.688526	0.000395869	0.321861	0.144087	0.431329	0.0450398	0.760958	3.92159e-05	0.528012	0.0115426	0.055429	0.806459	-0.258763	0.244911	0.0940125	0.677306	-0.324752	0.140315	0.0651336	0.773365	0.140869	0.531778	0.00236755	0.991657	-0.204253	0.361888	-0.144887	0.520017	-0.109874	0.626434	0.0578353	0.798221	0.180747	0.420846	0.139283	0.536453	0.350633	0.109623	-0.362154	0.0976662	0.0824654	0.71523	-0.0982325	0.663627	-0.839549	1.03406e-06	-0.666462	0.000707162	-0.421617	0.0506606	-0.260299	0.242023	-0.288854	0.192314	-0.49016	0.0205683	-0.282118	0.20336	-0.584756	0.00425914	-0.595713	0.00344039	-0.117601	0.602218	0.485521	0.0219846	0.136457	0.544832	0.176965	0.430794	0.55853	0.00689816	0.172231	0.443418	-0.344321	0.11661	-0.35866	0.101186	-0.65753	0.000882756	-0.5364	0.0100663	-0.260005	0.242574	0.0450165	0.842324	0.202988	0.364932	-0.32584	0.138913	-0.465022	0.0292066	-0.82147	2.77752e-06	-0.535466	0.0102225	-0.143179	0.525001	-0.342419	0.118777	-0.776287	2.16661e-05	-0.70258	0.000266457	-0.374799	0.08568	0.634588	0.00151241	0.321407	0.144685	-0.58945	0.00389046	-0.516522	0.0138479
Sobic.003G403700	lavenderblush3	0.551659	0.00777807	0.757394	4.47397e-05	0.439785	0.0405519	0.655278	0.00093248	0.58585	0.0041707	0.185347	0.408918	0.459569	0.0314143	0.554041	0.00746309	0.473631	0.0259737	0.640023	0.00133646	0.775963	2.19498e-05	0.88174	5.87701e-08	0.894259	2.02552e-08	0.489856	0.0206587	0.0678469	0.764177	0.470129	0.0272525	0.630202	0.00166842	0.786559	1.41821e-05	-0.0334767	0.882426	0.394616	0.0691494	0.226117	0.311606	0.253127	0.255706	0.712896	0.000196422	0.894976	1.89819e-08	0.698698	0.000297902	-0.374672	0.0857946	0.301545	0.172629	-0.13212	0.557806	0.304538	0.168196	0.294473	0.18342	0.328819	0.135128	0.310956	0.158959	0.275647	0.214364	0.729204	0.000118031	0.55341	0.00754545	0.747288	6.42552e-05	0.490951	0.0203344	0.57442	0.00517482	0.77692	2.11213e-05	0.523164	0.0124737	0.245711	0.270366	-0.112985	0.616637	0.0876054	0.698262	-0.341177	0.120208	0.0721037	0.749825	-0.199339	0.373799	-0.266553	0.230485	-0.501834	0.0173265	-0.460947	0.0308444	-0.197073	0.379366	-0.172545	0.442574	0.0155866	0.945114	0.0185748	0.934611	0.142662	0.526514	-0.235054	0.292345	0.053884	0.811758	-0.158608	0.480814	-0.815914	3.68191e-06	-0.598518	0.0032535	-0.366132	0.0937694	-0.387576	0.0747183	-0.381986	0.0793755	-0.654644	0.000946894	-0.52217	0.0126719	-0.761731	3.81003e-05	-0.681394	0.000480058	-0.357235	0.102648	0.200437	0.371118	-0.101165	0.654182	-0.0908449	0.687639	0.411255	0.0572389	0.0388696	0.863644	-0.549244	0.00810849	-0.477001	0.0247887	-0.81918	3.12321e-06	-0.608217	0.00267148	-0.377606	0.0831745	-0.153366	0.495612	-0.0318505	0.888102	-0.530494	0.0110886	-0.526484	0.0118297	-0.873342	1.1255e-07	-0.75329	5.19316e-05	-0.039878	0.86014	-0.29139	0.188265	-0.585651	0.00418672	-0.689336	0.00038717	-0.321326	0.144792	0.584606	0.00427141	0.357836	0.102029	-0.644511	0.00120456	-0.462211	0.030329
Sobic.003G403800	coral3	0.970014	9.37222e-14	0.863704	2.24763e-07	0.837178	1.18508e-06	0.697104	0.000311704	0.636274	0.00145584	-0.289334	0.191544	0.214464	0.33785	0.607477	0.00271258	0.20634	0.356895	0.396613	0.0676283	0.140808	0.531956	0.584886	0.00424856	0.496219	0.0188299	-0.344363	0.116562	-0.643592	0.00123064	-0.283013	0.201869	-0.0624653	0.782429	0.134058	0.55199	-0.373776	0.0866062	0.00179421	0.993677	-0.263778	0.235558	-0.481535	0.0232629	0.0408188	0.856873	0.490004	0.0206147	0.139749	0.535077	-0.455071	0.033333	-0.336978	0.125138	-0.614225	0.00235695	-0.204949	0.360219	0.0349828	0.877174	0.500914	0.0175662	0.120369	0.593639	0.58096	0.00457827	0.674486	0.000575819	0.212234	0.343016	0.335864	0.126469	0.348892	0.111519	0.694332	0.000337029	0.749324	5.98171e-05	0.532232	0.0107792	0.590068	0.00384398	0.260946	0.240811	0.622433	0.0019782	0.127055	0.573132	0.215591	0.335256	0.194141	0.386638	0.354509	0.105487	-0.27671	0.212528	-0.283028	0.201842	0.279629	0.207546	0.171073	0.446535	0.555428	0.00728466	0.640639	0.00131765	0.727068	0.000126428	0.333675	0.129116	0.803235	6.77422e-06	0.593081	0.00362394	-0.192051	0.39187	-0.0155706	0.94517	0.397417	0.0670228	0.409589	0.0583552	0.417926	0.0529334	0.020405	0.928184	0.169552	0.450647	-0.112125	0.61934	-0.171319	0.445871	0.189562	0.398152	0.253307	0.255356	-0.180609	0.421208	-0.392191	0.0710304	-0.149427	0.506878	-0.375343	0.0851897	-0.691339	0.000366347	-0.87248	1.20005e-07	-0.541517	0.00924438	-0.417859	0.0529754	-0.512794	0.0146716	-0.554247	0.0074363	-0.134187	0.551605	-0.336334	0.125906	-0.583652	0.00434998	-0.771049	2.667e-05	-0.603454	0.00294525	-0.777565	2.05781e-05	-0.783159	1.63586e-05	-0.772376	2.53156e-05	-0.859309	3.02875e-07	-0.787812	1.34467e-05	-0.0609223	0.787683	0.876713	8.72044e-08	-0.446063	0.0374523	-0.512251	0.0147949
Sobic.003G403900	lightsteelblue	0.821391	2.78888e-06	0.970099	9.1125e-14	0.796675	9.13201e-06	0.646138	0.00115957	0.694113	0.000339108	0.0125105	0.955935	0.406631	0.0603779	0.801447	7.35665e-06	0.544467	0.00879624	0.743296	7.37985e-05	0.561697	0.00652128	0.838378	1.10635e-06	0.865437	1.99257e-07	0.0837717	0.710905	-0.257317	0.247653	0.150655	0.503355	0.457662	0.0322166	0.519115	0.0132975	-0.403987	0.0622309	0.0507552	0.822515	-0.0673683	0.765795	-0.19719	0.379078	0.295215	0.182266	0.690279	0.000377238	0.3995	0.0654746	-0.660815	0.000814281	-0.144607	0.520831	-0.541754	0.00920777	-0.127678	0.571235	-0.00527249	0.981422	0.416739	0.0536805	0.362339	0.0974818	0.574857	0.00513298	0.858781	3.13715e-07	0.357218	0.102665	0.504199	0.0167231	0.2789	0.208783	0.530759	0.0110409	0.768474	2.94803e-05	0.445095	0.0379176	0.290338	0.189937	-0.137685	0.541182	0.257955	0.246441	-0.27227	0.22026	-0.00622248	0.978075	0.139704	0.53521	0.189595	0.398069	-0.250838	0.260175	-0.304566	0.168155	0.180324	0.421952	0.187744	0.402777	0.484819	0.0222056	0.43555	0.0427537	0.554718	0.0073755	0.0675392	0.765218	0.465147	0.0291577	0.291199	0.188567	-0.655348	0.000930883	-0.500892	0.0175719	-0.112135	0.61931	-0.0220642	0.922361	0.0266093	0.906429	-0.289601	0.191116	-0.123419	0.584244	-0.500731	0.0176139	-0.578117	0.00483008	-0.0904087	0.689066	0.455716	0.0330523	0.0585088	0.795919	-0.109568	0.627402	0.303216	0.170143	-0.00554102	0.980476	-0.530074	0.0111643	-0.682957	0.000460404	-0.656399	0.000907425	-0.440264	0.0403087	-0.29501	0.182584	-0.362978	0.0968492	-0.0903964	0.689107	-0.509347	0.0154685	-0.723515	0.000141543	-0.95167	1.02742e-11	-0.705506	0.000244695	-0.486334	0.0217307	-0.70015	0.000285787	-0.812719	4.31158e-06	-0.797615	8.75524e-06	-0.541487	0.00924907	0.446887	0.0370595	0.612074	0.00246576	-0.490732	0.0203988	-0.708875	0.000221548
Sobic.003G404000	darkmagenta	0.454832	0.0334373	0.560336	0.00668113	0.46162	0.0305691	0.822635	2.61497e-06	0.897243	1.54083e-08	0.574109	0.00520473	0.873554	1.10783e-07	0.513007	0.0146237	0.490794	0.0203806	0.376661	0.0840122	0.766595	3.16907e-05	0.925686	6.80541e-10	0.65314	0.000981861	0.483201	0.0227217	-0.152182	0.498987	0.0781052	0.729726	0.412346	0.0565174	0.332979	0.129966	-0.224976	0.31412	0.0880648	0.696752	-0.326282	0.138347	-0.0410436	0.856093	0.540271	0.00943922	0.841855	9.03825e-07	0.896781	1.60841e-08	-0.229277	0.304709	0.536817	0.00999715	0.182937	0.415143	0.318026	0.1492	0.571131	0.0054984	-0.247724	0.266336	-0.299587	0.175571	-0.240812	0.280336	0.233286	0.296096	-0.0170439	0.939991	0.392889	0.0704851	0.35619	0.103729	0.461573	0.0305883	0.426467	0.0477894	0.0658623	0.770894	0.369925	0.090162	-0.0705447	0.755072	-0.131853	0.558611	-0.497267	0.0185416	-0.243805	0.274219	-0.612737	0.0024318	-0.455996	0.0329311	-0.711127	0.000207151	-0.87158	1.28244e-07	0.0454634	0.840778	-0.215873	0.334609	-0.000729044	0.997431	0.0330228	0.884009	-0.112963	0.616708	0.20293	0.365073	0.102656	0.649399	-0.102575	0.649658	-0.518491	0.0134284	-0.480628	0.0235619	-0.232321	0.298157	-0.491835	0.0200753	-0.280848	0.205488	-0.586802	0.00409502	-0.727713	0.00012384	-0.830385	1.73096e-06	-0.803545	6.67728e-06	-0.74753	6.37125e-05	-0.140258	0.533575	-0.237534	0.287136	-0.4664	0.028669	0.152213	0.498898	0.00879207	0.969024	-0.661089	0.00080878	-0.596677	0.00337522	-0.699037	0.000295034	-0.271899	0.220914	-0.225634	0.312668	-0.624514	0.00189078	-0.65259	0.00099494	-0.919549	1.46622e-09	-0.761746	3.80787e-05	-0.813453	4.15904e-06	-0.965351	3.90149e-13	0.0330687	0.883849	-0.382225	0.0791727	-0.156108	0.487842	-0.398361	0.0663176	-0.0382679	0.865737	0.428317	0.0467282	0.328206	0.135901	-0.278655	0.2092	-0.556845	0.00710591
Sobic.003G404100	darkorange	-0.0553209	0.806829	0.248963	0.263874	0.0040622	0.985686	0.184776	0.410388	0.314142	0.154507	0.623012	0.00195355	0.586935	0.00408453	0.337217	0.124853	0.60537	0.00283245	0.509814	0.0153583	0.846432	6.87445e-07	0.60427	0.00289675	0.61802	0.00217486	0.832651	1.52826e-06	0.561644	0.00652747	0.664609	0.000740898	0.55817	0.00694215	0.656538	0.000904354	-0.0363737	0.872328	0.136994	0.543234	0.170012	0.449401	0.423735	0.049391	0.621562	0.00201577	0.537948	0.00981152	0.67033	0.000640954	-0.238977	0.284129	0.538025	0.00979896	0.238567	0.284982	0.284282	0.199766	0.19342	0.388439	-0.233942	0.294701	0.160087	0.476678	-0.213998	0.338927	0.192835	0.389903	0.168091	0.454616	0.289117	0.191892	0.0354581	0.875518	0.0167885	0.940888	0.133174	0.554641	-0.00441016	0.98446	-0.260799	0.241086	-0.449734	0.035728	-0.484431	0.0223283	-0.679997	0.000498228	-0.382499	0.0789398	-0.376039	0.084566	-0.46419	0.0295354	-0.276329	0.213184	-0.355883	0.104049	-0.100607	0.655974	-0.0586397	0.795471	-0.304157	0.168755	-0.168464	0.453601	-0.282586	0.202578	-0.414003	0.0554338	-0.439968	0.0404586	-0.731916	0.000108075	-0.63046	0.00165887	-0.620578	0.00205893	-0.642585	0.00125975	-0.696664	0.000315614	-0.515871	0.0139891	-0.512949	0.0146366	-0.71615	0.000177931	-0.678735	0.000515164	-0.747556	6.36557e-05	-0.712637	0.000197961	0.132934	0.555361	0.207386	0.354409	0.226367	0.311057	0.65377	0.000967096	0.505219	0.0164683	-0.05679	0.801797	0.0901641	0.689867	-0.307467	0.163936	-0.0568266	0.801672	0.146288	0.515944	0.10477	0.642639	-0.1962	0.381523	-0.537922	0.00981577	-0.345406	0.115387	-0.436705	0.0421442	-0.444192	0.0383559	0.505686	0.0163525	0.0927503	0.681417	-0.0187224	0.934093	-0.0160728	0.943404	0.324646	0.140452	0.466944	0.0284587	-0.0666584	0.768198	-0.0731821	0.746201	-0.34084	0.120598
Sobic.003G404200	darkorange	0.593276	0.00361003	0.867656	1.70373e-07	0.663267	0.000766179	0.202079	0.367131	0.366424	0.0934879	0.0306097	0.892436	0.231072	0.300834	0.836517	1.23049e-06	0.71135	0.000205774	0.919753	1.4306e-09	0.556977	0.00708945	0.631298	0.0016282	0.856521	3.64115e-07	0.175767	0.433969	0.105489	0.640349	0.431384	0.0450094	0.481382	0.0233134	0.634392	0.0015191	-0.483354	0.0226724	-0.104329	0.644047	0.10133	0.65365	-0.0875822	0.698339	0.178027	0.427986	0.39404	0.0695924	0.128442	0.568915	-0.84113	9.43111e-07	-0.325005	0.139988	-0.681359	0.000480502	-0.357363	0.102515	-0.419346	0.05205	0.420301	0.0514619	0.711523	0.00020471	0.721899	0.000148921	0.886897	3.84722e-08	0.383835	0.0778118	0.300402	0.174342	-0.0778201	0.730677	0.174305	0.437863	0.539744	0.00952272	0.296076	0.180934	-0.163858	0.466217	-0.458946	0.0316748	0.0392298	0.862393	-0.414166	0.0553281	-0.183218	0.414416	0.474071	0.0258164	0.399455	0.0655077	0.172326	0.443164	0.12029	0.593881	0.296328	0.180546	0.497879	0.018375	0.490315	0.0205224	0.511181	0.0150403	0.632948	0.00156923	-0.266025	0.231445	0.272579	0.219715	0.0254086	0.910635	-0.646046	0.00116208	-0.629671	0.00168818	-0.322362	0.143428	-0.0185526	0.934689	0.0705438	0.755075	-0.0681046	0.763306	0.0352937	0.87609	-0.279906	0.207078	-0.534929	0.0103133	0.0269748	0.90515	0.790345	1.20613e-05	0.475008	0.0254843	0.37647	0.0841817	0.637752	0.00140774	0.367601	0.0923598	-0.114185	0.612875	-0.306723	0.16501	-0.294916	0.182729	-0.168817	0.452642	0.0183497	0.935402	0.03462	0.878439	0.159137	0.479331	-0.275332	0.214909	-0.569454	0.00566976	-0.745978	6.72614e-05	-0.340809	0.120634	-0.34628	0.114408	-0.576409	0.00498687	-0.848793	5.94868e-07	-0.593958	0.00356189	-0.352731	0.10737	0.437845	0.0415491	0.443009	0.0389358	-0.230444	0.302186	-0.723586	0.000141225
Sobic.003G404300	honeydew1	0.616443	0.00224904	0.819253	3.11169e-06	0.514613	0.0142649	0.313299	0.155676	0.248678	0.264438	-0.223685	0.316978	0.00147204	0.994813	0.596206	0.0034069	0.38792	0.0744385	0.735935	9.4658e-05	0.425898	0.0481194	0.571487	0.00546258	0.80983	4.96075e-06	0.094638	0.675272	0.00811906	0.971395	0.424274	0.0490715	0.548463	0.00821779	0.713056	0.000195474	-0.138742	0.538051	0.263763	0.235587	0.366427	0.093485	0.10931	0.628217	0.348468	0.111984	0.533737	0.0105171	0.155496	0.489571	-0.584249	0.00430065	-0.242782	0.276299	-0.576186	0.0050077	-0.0766606	0.734549	-0.214188	0.338486	0.695636	0.000324906	0.724776	0.000136007	0.785385	1.49028e-05	0.975159	1.45736e-14	0.68205	0.000471718	0.625163	0.00186423	0.27818	0.210009	0.426977	0.0474952	0.782671	1.66938e-05	0.580706	0.00460027	0.0741517	0.742948	-0.17408	0.438465	0.285746	0.19736	-0.0857363	0.704417	0.217326	0.331286	0.421248	0.0508841	0.26053	0.241589	-0.00619092	0.978186	0.105078	0.641658	-0.0789349	0.726961	0.15933	0.478791	0.32492	0.140097	0.246147	0.269489	0.541387	0.0092645	-0.342544	0.118634	0.250619	0.260605	0.152386	0.498405	-0.725937	0.000131079	-0.539899	0.00949809	-0.256512	0.249186	-0.000891297	0.996859	-0.116871	0.604489	-0.305771	0.166394	0.0342226	0.879824	-0.341746	0.119551	-0.347991	0.11251	0.22479	0.314531	0.584725	0.00426171	0.160549	0.475391	0.222398	0.319842	0.43229	0.0445111	0.0545546	0.809457	-0.264577	0.234091	-0.362273	0.0975479	-0.548102	0.00826869	-0.543408	0.008955	-0.284846	0.198836	0.111155	0.622393	0.397912	0.0666523	-0.0647236	0.774756	-0.338153	0.123743	-0.705438	0.000245183	-0.327233	0.137134	-0.361815	0.0980031	-0.407254	0.0599477	-0.874631	1.02179e-07	-0.748474	6.16367e-05	-0.524695	0.0121733	0.518971	0.0133276	0.365413	0.0944655	-0.597017	0.00335241	-0.441096	0.0398887
Sobic.003G404400	lavenderblush3	0.596622	0.00337886	0.88257	5.49658e-08	0.702126	0.000269977	0.466227	0.0287358	0.668534	0.000671009	0.330736	0.132731	0.584499	0.00428016	0.880214	6.63714e-08	0.805265	6.16225e-06	0.89164	2.55823e-08	0.787541	1.36026e-05	0.875515	9.55634e-08	0.942275	5.83553e-11	0.379184	0.0817908	0.0679456	0.763843	0.383339	0.0782294	0.596729	0.00337173	0.619943	0.00208724	-0.499598	0.0179132	-0.095925	0.671094	-0.0724546	0.748645	-0.0835229	0.711728	0.335558	0.126837	0.63343	0.00155236	0.486859	0.0215682	-0.761521	3.84004e-05	-0.0133992	0.952808	-0.431715	0.0448269	-0.172911	0.441594	-0.100923	0.654959	0.153717	0.494616	0.41229	0.0565538	0.418042	0.0528605	0.750986	5.63933e-05	0.233612	0.295403	0.353717	0.106324	0.0326228	0.885405	0.262451	0.23801	0.535188	0.0102694	0.2011	0.369504	-0.0270404	0.90492	-0.447335	0.0368475	-0.0949589	0.67423	-0.60233	0.00301321	-0.323441	0.142017	0.087268	0.699372	0.114466	0.611996	-0.129415	0.565967	-0.27391	0.217383	0.28594	0.197041	0.328735	0.135234	0.408483	0.0591055	0.396439	0.0677593	0.411907	0.0568067	-0.064057	0.777019	0.210684	0.346636	-0.0347475	0.877994	-0.721059	0.000152885	-0.693311	0.000346792	-0.382394	0.079029	-0.258096	0.246173	-0.0785247	0.728327	-0.28008	0.206784	-0.289429	0.191392	-0.572364	0.00537517	-0.781583	1.74627e-05	-0.347445	0.113113	0.571357	0.00547565	0.328011	0.136148	0.13951	0.535783	0.60548	0.00282607	0.359621	0.100209	-0.292027	0.187257	-0.42854	0.0466018	-0.472514	0.0263763	-0.181852	0.417965	0.0101599	0.964208	-0.225098	0.313851	-0.178455	0.426859	-0.624902	0.00187485	-0.774685	2.31009e-05	-0.898603	1.35656e-08	-0.651951	0.00101029	-0.208303	0.352237	-0.593494	0.00359458	-0.660249	0.000825737	-0.54196	0.00917597	-0.215107	0.336369	0.552192	0.00770655	0.4274	0.0472517	-0.239028	0.284023	-0.814995	3.85416e-06
Sobic.003G404500	darkorange	0.244511	0.272787	0.641529	0.0012909	0.562666	0.00640954	-0.0297782	0.895342	0.41446	0.0551383	0.500744	0.0176105	0.527284	0.0116788	0.890887	2.73274e-08	0.971604	5.47235e-14	0.94772	2.21699e-11	0.690649	0.00037341	0.58445	0.00428421	0.769146	2.87232e-05	0.377784	0.0830176	0.338349	0.123512	0.448719	0.0361982	0.581398	0.00454042	0.434472	0.0433285	-0.723555	0.000141366	-0.495098	0.0191423	-0.158022	0.482458	-0.156931	0.485524	-0.0267093	0.906079	0.174233	0.438054	0.18292	0.415188	-0.923452	9.06481e-10	-0.209998	0.348245	-0.484551	0.0222905	-0.512993	0.0146268	-0.514258	0.0143437	-0.124218	0.581794	0.52716	0.011702	0.384936	0.0768913	0.541244	0.00928675	-0.0771574	0.732889	-0.109023	0.629126	-0.508499	0.0156697	-0.294713	0.183045	0.0470247	0.835381	-0.262164	0.238544	-0.524029	0.0123033	-0.842215	8.84812e-07	-0.468466	0.0278773	-0.817581	3.38666e-06	-0.700556	0.00028247	0.33266	0.130356	0.344158	0.116795	0.357553	0.10232	0.088072	0.696729	0.544647	0.0087695	0.695944	0.000322098	0.515776	0.0140098	0.454024	0.0337922	0.370202	0.089903	-0.133061	0.554978	0.0286259	0.899371	-0.149986	0.505273	-0.598366	0.00326338	-0.785221	1.5006e-05	-0.559108	0.00682814	-0.288534	0.19283	0.00243349	0.991425	0.0297376	0.895484	-0.102244	0.650718	-0.344795	0.116074	-0.757673	4.42837e-05	-0.330423	0.133121	0.82669	2.11247e-06	0.781495	1.75261e-05	0.540228	0.00944608	0.836371	1.24071e-06	0.770935	2.67896e-05	0.238691	0.284723	-0.0113517	0.960013	0.0444777	0.844189	0.316782	0.150886	0.538712	0.0096878	0.00430978	0.984813	-0.166917	0.457819	-0.490574	0.0204454	-0.703839	0.000256894	-0.587385	0.00404918	-0.262296	0.238298	-0.0674325	0.765578	-0.525532	0.0120116	-0.444127	0.0383874	-0.0966662	0.668692	0.169421	0.451003	0.541952	0.00917709	0.134052	0.55201	0.255759	0.250628	-0.879222	7.17657e-08
Sobic.003G404600	white	-0.680475	0.000491953	-0.571822	0.0054291	-0.340889	0.120541	-0.706504	0.000237629	-0.355938	0.103992	0.384907	0.0769155	0.000168188	0.999407	-0.147466	0.512534	0.140036	0.534231	-0.134789	0.549805	-0.18715	0.404294	-0.499611	0.0179098	-0.434248	0.0434488	0.0393683	0.861911	0.368893	0.0911336	-0.0341806	0.87997	-0.105436	0.640517	-0.448692	0.0362105	-0.262331	0.238234	-0.604747	0.00286873	-0.256468	0.249271	-0.107726	0.633236	-0.544725	0.0087579	-0.712737	0.000197366	-0.361863	0.0979557	-0.0243395	0.914381	-0.10044	0.656512	0.172067	0.443858	-0.387719	0.0746017	-0.413397	0.0558281	-0.644325	0.00120981	-0.126397	0.575135	-0.35376	0.106278	-0.594484	0.00352509	-0.655062	0.000937367	-0.778295	1.99783e-05	-0.789076	1.27387e-05	-0.86733	1.74361e-07	-0.899766	1.21476e-08	-0.842237	8.83676e-07	-0.671758	0.000617905	-0.497951	0.0183555	-0.63446	0.0015168	-0.319121	0.147727	-0.609052	0.00262574	0.120622	0.592856	0.159333	0.478785	0.595515	0.00345394	0.363228	0.0966022	0.368524	0.0914822	0.4153	0.0545976	0.0179027	0.936973	-0.0364344	0.872117	-0.263147	0.236723	0.0365689	0.871649	-0.356153	0.103768	-0.213835	0.339302	0.370646	0.0894889	0.00789758	0.972175	-0.211625	0.344436	-0.101746	0.652316	0.105974	0.638802	0.460059	0.0312107	0.162608	0.469672	0.354844	0.105136	0.0873579	0.699076	-0.130087	0.563934	0.126398	0.575131	0.54334	0.00896524	0.432685	0.0442954	0.193553	0.388108	0.554328	0.00742592	0.777133	2.0941e-05	0.662929	0.000772661	0.838686	1.08692e-06	0.8548	4.07148e-07	0.821879	2.71939e-06	0.222293	0.320078	-0.174216	0.438099	0.120966	0.591795	0.152709	0.497484	0.603606	0.00293617	0.560311	0.00668407	0.34746	0.113096	0.22577	0.312368	0.605701	0.00281333	0.873508	1.11168e-07	0.721149	0.000152457	-0.09788	0.664766	-0.557983	0.00696505	0.862248	2.48393e-07	0.0170261	0.940053
Sobic.003G404900	coral3	0.957145	3.15838e-12	0.889087	3.19363e-08	0.836286	1.2467e-06	0.756597	4.60645e-05	0.710943	0.000208301	-0.182598	0.416025	0.329907	0.133764	0.648468	0.00109763	0.295749	0.181439	0.451931	0.0347258	0.291398	0.188252	0.696809	0.00031432	0.586097	0.00415096	-0.19191	0.392227	-0.554684	0.00737988	-0.18391	0.412623	-0.00570697	0.979891	0.243608	0.274618	-0.365227	0.0946454	0.0427825	0.850061	-0.24441	0.272991	-0.406293	0.0606123	0.170081	0.449215	0.599929	0.00316278	0.280291	0.206426	-0.467042	0.0284209	-0.217737	0.330351	-0.553173	0.00757665	-0.132657	0.556193	0.111068	0.622669	0.446433	0.0372755	0.109908	0.626328	0.507079	0.0160114	0.681172	0.000482912	0.231312	0.300319	0.392307	0.0709399	0.380708	0.0804705	0.714312	0.000188178	0.776628	2.13717e-05	0.559253	0.00681061	0.575797	0.00504412	0.211682	0.344303	0.554416	0.00741448	0.00460252	0.983782	0.156625	0.486387	0.0790857	0.726458	0.232431	0.29792	-0.365893	0.0940004	-0.387804	0.0745332	0.262747	0.237463	0.129363	0.566125	0.484305	0.0223685	0.609381	0.00260794	0.659037	0.000850753	0.291468	0.188141	0.728487	0.000120796	0.448887	0.03612	-0.284128	0.200021	-0.0822235	0.716032	0.314296	0.154295	0.297107	0.179347	0.339167	0.12255	-0.0704915	0.755251	0.0275	0.903311	-0.240761	0.280441	-0.30384	0.169222	0.0330188	0.884023	0.232627	0.297502	-0.179499	0.424114	-0.391128	0.0718678	-0.0597157	0.791798	-0.313432	0.155492	-0.733889	0.000101295	-0.874491	1.03261e-07	-0.612661	0.00243568	-0.43752	0.0417183	-0.512416	0.0147574	-0.560431	0.00666987	-0.199009	0.374607	-0.457886	0.0321215	-0.64537	0.00118063	-0.852523	4.70982e-07	-0.709734	0.000215961	-0.67785	0.000527319	-0.759852	4.08622e-05	-0.756767	4.57786e-05	-0.870548	1.38315e-07	-0.742776	7.51281e-05	-0.0216834	0.923697	0.903192	8.70594e-09	-0.469163	0.0276142	-0.561383	0.00655792
Sobic.003G405101	salmon1	0.703456	0.000259775	0.542528	0.00908866	0.638204	0.00139329	0.172114	0.443734	0.159583	0.478085	-0.543105	0.00900077	-0.210237	0.347683	0.393593	0.0699383	0.0133501	0.95298	0.210732	0.346523	-0.318539	0.148509	0.0381962	0.865986	0.0871293	0.699828	-0.675825	0.00055607	-0.593937	0.00356339	-0.416718	0.0536941	-0.380806	0.0803863	-0.181405	0.419129	-0.415623	0.0543904	-0.240895	0.280165	-0.239571	0.282898	-0.606861	0.00274714	-0.430424	0.045542	-0.100415	0.656593	-0.437089	0.0419427	-0.422076	0.0503832	-0.728474	0.000120846	-0.789257	1.26405e-05	-0.542773	0.0090513	-0.391028	0.0719466	0.522823	0.0125414	0.244029	0.273763	0.699683	0.000289633	0.482008	0.0231081	0.0406745	0.857374	-0.0732094	0.74611	-0.0242639	0.914646	0.32102	0.145197	0.3802	0.0809089	0.338879	0.122887	0.310876	0.159072	0.209052	0.35047	0.628135	0.00174649	0.334937	0.127585	0.209058	0.350455	0.596386	0.00339479	0.710693	0.000209862	0.226823	0.310058	0.233814	0.294973	0.43422	0.0434639	0.451858	0.0347588	0.635522	0.00148085	0.760774	3.94865e-05	0.854515	4.14692e-07	0.269299	0.225536	0.811104	4.66453e-06	0.673603	0.000589153	0.163519	0.467154	0.242971	0.275914	0.541132	0.00930424	0.735802	9.50756e-05	0.689315	0.000387388	0.498474	0.0182141	0.648373	0.0011001	0.426962	0.0475036	0.24812	0.265546	0.589859	0.00385965	0.402521	0.063277	0.0667213	0.767985	-0.105389	0.640668	-0.224776	0.31456	-0.298807	0.176753	-0.245095	0.271607	-0.532677	0.0107011	0.000391817	0.998619	-0.0726065	0.748135	-0.244156	0.273506	-0.280278	0.206449	0.121316	0.590716	0.131456	0.559803	-0.242575	0.276722	-0.29106	0.188788	-0.0300434	0.894415	-0.849722	5.61587e-07	-0.673917	0.000584381	-0.644086	0.00121656	-0.538556	0.00971301	-0.719574	0.000160113	-0.382006	0.0793586	0.736394	9.32207e-05	-0.097484	0.666046	-0.313017	0.15607
Sobic.003G405300	firebrick4	-0.730905	0.000111698	-0.799661	7.98183e-06	-0.592423	0.00367108	-0.881709	5.89155e-08	-0.780774	1.80546e-05	-0.119715	0.59566	-0.526482	0.0118302	-0.546309	0.00852559	-0.334523	0.128086	-0.471711	0.0266687	-0.622362	0.00198123	-0.911089	3.84473e-09	-0.777421	2.06982e-05	-0.248936	0.263926	0.296109	0.180882	-0.113385	0.615383	-0.452467	0.0344852	-0.52147	0.0128133	0.103082	0.648035	-0.331421	0.131882	0.0411177	0.855836	0.00605507	0.978665	-0.585164	0.00422602	-0.923504	9.00653e-10	-0.711873	0.000202565	0.297654	0.17851	-0.265864	0.231739	0.136836	0.543704	-0.290778	0.189237	-0.451205	0.0350548	-0.289964	0.190535	-0.0355018	0.875365	-0.217349	0.331234	-0.642817	0.00125298	-0.396728	0.0675411	-0.70017	0.000285616	-0.597481	0.00332157	-0.731883	0.000108191	-0.822214	2.67275e-06	-0.509801	0.0153614	-0.538494	0.00972301	-0.115758	0.607959	-0.265051	0.233222	0.183837	0.412813	-0.150456	0.503924	0.29555	0.181746	0.236589	0.289113	0.661609	0.000798438	0.65501	0.000938551	0.114055	0.613284	0.241267	0.279401	-0.142855	0.525948	-0.11297	0.616686	-0.204129	0.362186	-0.0971933	0.666986	-0.313	0.156093	-0.157026	0.485257	0.640435	0.00132387	0.424888	0.0487099	0.0984685	0.662865	0.2286	0.30618	0.217816	0.33017	0.601818	0.00304456	0.45972	0.0313515	0.725296	0.00013378	0.60168	0.00305306	0.320038	0.146502	-0.0218384	0.923153	0.324302	0.140897	0.427932	0.0469477	-0.0940674	0.677127	0.226504	0.310756	0.784609	1.5397e-05	0.753397	5.17317e-05	0.904442	7.68545e-09	0.645817	0.00116832	0.531636	0.0108845	0.487666	0.0213202	0.242638	0.276594	0.631848	0.00160834	0.640753	0.00131421	0.931988	2.88096e-10	0.904171	7.89718e-09	0.267486	0.228795	0.474816	0.025552	0.574137	0.00520197	0.788123	1.32697e-05	0.470118	0.0272565	-0.461441	0.0306422	-0.514759	0.0142328	0.66949	0.000654861	0.483911	0.022494
Sobic.003G405500	black	0.354331	0.105675	0.693556	0.000344432	0.674879	0.00056995	0.178677	0.426273	0.633349	0.00155517	0.591446	0.00374197	0.711403	0.000205447	0.937733	1.22112e-10	0.976989	6.83189e-15	0.888805	3.27188e-08	0.725855	0.000131425	0.710806	0.000209155	0.766673	3.15959e-05	0.350536	0.109728	0.157115	0.485006	0.273921	0.217363	0.518357	0.0134566	0.318513	0.148544	-0.795247	9.73181e-06	-0.540795	0.00935696	-0.37027	0.0898397	-0.296695	0.179981	-0.0236659	0.916743	0.282073	0.203434	0.324962	0.140043	-0.891454	2.60024e-08	-0.120765	0.592415	-0.419013	0.052256	-0.471809	0.026633	-0.342212	0.119015	-0.242479	0.276919	0.299271	0.176049	0.255286	0.251536	0.464401	0.0294516	-0.212579	0.342213	-0.124554	0.580767	-0.436127	0.0424484	-0.184703	0.410577	0.0707	0.754549	-0.306799	0.1649	-0.34715	0.11344	-0.745625	6.80911e-05	-0.437157	0.0419074	-0.839712	1.02437e-06	-0.738545	8.67417e-05	0.157703	0.483351	0.269876	0.224505	0.176105	0.433072	-0.150623	0.503445	0.617779	0.00218605	0.637124	0.00142801	0.549204	0.00811396	0.506812	0.0160764	0.349241	0.111138	0.0724803	0.748559	0.146285	0.515955	-0.056615	0.802396	-0.532208	0.0107835	-0.735676	9.54767e-05	-0.454275	0.0336819	-0.29181	0.1876	0.0585727	0.7957	0.00235751	0.991692	-0.19629	0.381301	-0.423544	0.0495045	-0.829389	1.82728e-06	-0.463346	0.0298717	0.688884	0.000392006	0.645654	0.00117281	0.304426	0.168361	0.698348	0.000300887	0.663533	0.000761108	0.0506545	0.822862	-0.203999	0.362497	-0.0494654	0.826959	0.31752	0.149884	0.466972	0.028448	-0.258531	0.245351	-0.408463	0.059119	-0.691611	0.000363589	-0.862728	2.40365e-07	-0.693859	0.000341523	-0.463517	0.0298033	-0.134612	0.550333	-0.644803	0.00119637	-0.394457	0.0692713	-0.139636	0.53541	0.139282	0.536455	0.497504	0.0184769	0.24483	0.272142	0.264332	0.234539	-0.957235	3.0937e-12
Sobic.003G405600	blue1	0.184105	0.412119	0.53136	0.0109334	0.162376	0.470316	0.333784	0.128983	0.349132	0.111257	0.383202	0.0783449	0.414283	0.0552523	0.451903	0.0347388	0.551326	0.00782298	0.679658	0.000502732	0.855584	3.87001e-07	0.746575	6.58766e-05	0.874607	1.02363e-07	0.720592	0.000155129	0.445055	0.0379368	0.747837	6.30318e-05	0.857601	3.39203e-07	0.887314	3.71422e-08	0.054423	0.809909	0.379924	0.0811474	0.409178	0.0586329	0.509966	0.0153228	0.743478	7.33371e-05	0.749629	5.9175e-05	0.66869	0.000668361	-0.357322	0.102557	0.411722	0.0569291	0.0407035	0.857273	0.342043	0.119209	0.162925	0.468795	0.178619	0.426426	0.460279	0.0311195	0.185949	0.40737	0.624782	0.00187976	0.55645	0.00715535	0.671138	0.000627832	0.285431	0.197875	0.238707	0.28469	0.526699	0.011789	0.27426	0.216772	-0.123816	0.583025	-0.389943	0.0728097	-0.25388	0.254246	-0.49178	0.0200914	-0.0767771	0.734159	-0.148307	0.510105	-0.342547	0.118631	-0.287761	0.194079	-0.253686	0.254622	-0.298643	0.177002	-0.143793	0.523207	-0.128397	0.569053	-0.241344	0.279242	-0.102702	0.649252	-0.482975	0.0227944	-0.311844	0.157709	-0.40023	0.0649381	-0.921491	1.15779e-09	-0.818746	3.19286e-06	-0.697689	0.000306574	-0.636134	0.00146048	-0.628151	0.00174588	-0.731343	0.000110115	-0.596383	0.00339497	-0.80322	6.77877e-06	-0.734595	9.89592e-05	-0.415774	0.0542937	0.285747	0.197357	0.128824	0.567756	0.229634	0.303936	0.667099	0.000695882	0.346352	0.114328	-0.189939	0.397199	-0.0724584	0.748632	-0.622342	0.00198207	-0.443312	0.0387865	-0.0829739	0.713545	0.166738	0.458308	0.102527	0.649812	-0.40016	0.0649891	-0.359892	0.0999343	-0.657255	0.000888698	-0.506959	0.0160406	0.291626	0.18789	-0.0137192	0.951681	-0.382884	0.0786136	-0.379565	0.0814597	0.0545893	0.809338	0.817976	3.31976e-06	-0.0703465	0.75574	-0.478606	0.0242397	-0.375615	0.0849455
Sobic.003G405700	indianred2	-0.285325	0.19805	-0.154454	0.492524	-0.220962	0.323058	-0.806918	5.70053e-06	-0.738407	8.71442e-05	-0.354461	0.105538	-0.645368	0.00118067	-0.0561578	0.803961	0.0330018	0.884083	0.203007	0.364888	-0.283974	0.200274	-0.542552	0.00908509	-0.1187	0.598804	-0.134461	0.550785	0.468686	0.0277939	0.38436	0.077372	-0.046134	0.838459	0.155363	0.489948	-0.0039925	0.985931	-0.131467	0.559772	0.466967	0.0284498	0.16968	0.450301	-0.310385	0.159765	-0.60126	0.00307913	-0.716577	0.00017562	-0.241754	0.278402	-0.555008	0.00733827	-0.42557	0.0483106	-0.437328	0.0418183	-0.800492	7.68554e-06	0.342161	0.119073	0.739992	8.26054e-05	0.521625	0.0127819	0.195951	0.382139	0.227899	0.307706	-0.240684	0.2806	-0.480073	0.0237467	-0.482763	0.0228629	-0.228778	0.305793	0.00358933	0.987352	-0.64416	0.00121445	-0.342909	0.118216	-0.0539226	0.811626	0.0963407	0.669747	0.00163608	0.994235	0.792288	1.1085e-05	0.543984	0.00886827	0.819726	3.03761e-06	0.934235	2.07842e-10	0.0766401	0.734617	0.491992	0.0200296	0.119809	0.595369	0.146548	0.51519	0.310356	0.159807	-0.531609	0.0108892	-0.167776	0.455474	-0.155286	0.490166	0.0617349	0.784915	-0.00647171	0.977197	-0.145183	0.519154	0.282368	0.202941	0.176073	0.433155	0.462536	0.0301974	0.572871	0.00532521	0.577117	0.00492144	0.373051	0.0872676	0.578825	0.00476631	0.601152	0.00308579	0.614638	0.00233654	0.825732	2.22283e-06	0.400539	0.0647124	0.399344	0.0655891	0.710287	0.000212428	0.604888	0.00286049	0.582879	0.00441453	0.262118	0.238628	0.361438	0.0983801	0.784404	1.55295e-05	0.724311	0.000138025	0.706825	0.000235396	0.464657	0.0293506	0.427525	0.0471806	0.791801	1.13231e-05	0.0178811	0.937048	0.211621	0.344445	-0.204548	0.361179	0.197502	0.378309	0.0500147	0.825066	-0.117848	0.601449	-0.211498	0.344732	0.235921	0.290517	0.157249	0.484629
Sobic.003G405900	turquoise	-0.700779	0.000280665	-0.874645	1.02067e-07	-0.904371	7.74018e-09	-0.276687	0.212569	-0.603151	0.00296348	-0.122577	0.58683	-0.423246	0.0496815	-0.96203	9.61034e-13	-0.766266	3.20931e-05	-0.824851	2.32868e-06	-0.411593	0.0570147	-0.608048	0.00268079	-0.680027	0.000497831	0.084703	0.707827	0.213057	0.341104	-0.00267801	0.990563	-0.210442	0.347204	-0.198217	0.376551	0.829955	1.77192e-06	0.508866	0.0155822	0.397698	0.0668126	0.549719	0.00804261	0.200471	0.371035	-0.214321	0.33818	-0.0378462	0.867203	0.927743	5.18477e-10	0.489876	0.0206528	0.778356	1.99289e-05	0.643572	0.0012312	0.454725	0.033484	-0.143565	0.523873	-0.38075	0.0804349	-0.598439	0.00325862	-0.666509	0.000706322	0.0891058	0.693335	0.0759508	0.736922	0.297273	0.179092	-0.0764659	0.7352	-0.321149	0.145027	-0.0215359	0.924214	0.0652772	0.772878	0.437843	0.0415503	-0.0416153	0.854109	0.475177	0.0254246	0.430525	0.0454856	-0.429339	0.0461498	-0.584225	0.00430263	-0.21642	0.333355	0.0214331	0.924575	-0.69694	0.000313158	-0.716058	0.000178431	-0.788532	1.30393e-05	-0.815234	3.80874e-06	-0.7617	3.81447e-05	-0.214593	0.337553	-0.565049	0.00614119	-0.321627	0.144394	0.338111	0.123793	0.417032	0.0534952	0.0408036	0.856926	-0.18478	0.410379	-0.427642	0.0471131	-0.25168	0.258526	-0.184675	0.410649	0.113714	0.614351	0.515518	0.0140661	0.0482364	0.831198	-0.7524	5.36161e-05	-0.508558	0.0156556	-0.159085	0.479477	-0.423651	0.0494409	-0.323662	0.141728	0.149246	0.507401	0.49362	0.0195604	0.0973977	0.666325	-0.144118	0.522256	-0.168458	0.45362	0.362802	0.0970233	0.237966	0.286233	0.489651	0.02072	0.818577	3.22035e-06	0.750583	5.72079e-05	0.423875	0.0493077	0.586752	0.00409898	0.880853	6.30835e-08	0.723367	0.000142203	0.476991	0.0247924	0.349657	0.110683	-0.187417	0.403611	-0.634293	0.00152251	-0.0860474	0.703391	0.917081	1.96289e-09
Sobic.003G406000	deeppink	-0.00314479	0.988918	-0.0109872	0.961296	-0.0241203	0.91515	0.302243	0.171587	0.269075	0.225937	0.252059	0.257785	0.31138	0.158361	-0.0128623	0.954696	0.0652628	0.772927	-0.0495044	0.826824	0.290202	0.190154	0.27137	0.221849	0.101821	0.652075	0.331475	0.131815	0.0325804	0.885553	0.0490857	0.828268	0.0677528	0.764495	0.123408	0.584279	0.0953774	0.672871	0.144966	0.519785	-0.114005	0.613439	0.109166	0.628674	0.359162	0.100674	0.323978	0.141317	0.434604	0.043258	0.166265	0.459602	0.430319	0.0456004	0.31006	0.160226	0.303158	0.170229	0.418201	0.0527612	-0.228219	0.307009	-0.313253	0.15574	-0.398865	0.0659433	-0.155939	0.488319	-0.0337515	0.881467	0.146607	0.515021	0.21977	0.325741	0.153111	0.496339	0.0433921	0.847949	0.0407658	0.857057	0.169466	0.450881	0.0992796	0.660249	-0.115128	0.609926	-0.204055	0.362363	-0.0757452	0.73761	-0.49098	0.0203256	-0.420408	0.0513965	-0.445275	0.0378306	-0.4787	0.0242078	-0.110133	0.625617	-0.275103	0.215305	-0.23252	0.297729	-0.14986	0.505636	-0.264321	0.234561	0.0964107	0.66952	-0.159349	0.478741	-0.290872	0.189087	-0.0359703	0.873733	0.00211627	0.992542	-0.0618863	0.784399	-0.277667	0.210886	-0.177778	0.428644	-0.264919	0.233463	-0.459564	0.0314166	-0.304178	0.168725	-0.250246	0.26134	-0.461066	0.0307955	-0.303849	0.169209	-0.234255	0.294038	-0.26191	0.239016	-0.0131685	0.953619	-0.036118	0.873219	-0.301799	0.172248	-0.145549	0.518091	-0.255192	0.251717	-0.114707	0.611243	-0.165663	0.461252	-0.220842	0.323327	-0.31244	0.156874	-0.380325	0.0808005	-0.156333	0.487209	-0.186718	0.405398	-0.380234	0.0808797	0.221975	0.320789	0.080054	0.723236	0.106026	0.638637	-0.0433833	0.847979	0.0554825	0.806275	0.048395	0.83065	0.034394	0.879226	-0.0957901	0.671532	-0.0105539	0.962821
Sobic.003G406300	lightcyan	0.492717	0.0198195	0.773389	2.43218e-05	0.708063	0.000226947	0.45487	0.0334206	0.784206	1.56591e-05	0.542761	0.00905315	0.76996	2.78285e-05	0.894796	1.9295e-08	0.859992	2.89358e-07	0.810216	4.8693e-06	0.764282	3.46109e-05	0.856402	3.66945e-07	0.823986	2.4369e-06	0.356914	0.102979	-0.0108583	0.96175	0.199547	0.373289	0.552778	0.00762876	0.358309	0.101545	-0.669223	0.00065935	-0.343164	0.117925	-0.369136	0.0909037	-0.262065	0.238727	0.154695	0.491839	0.521755	0.0127555	0.520866	0.0129361	-0.764737	3.40188e-05	0.031914	0.88788	-0.320863	0.145405	-0.258576	0.245265	-0.0683351	0.762527	-0.176505	0.43201	0.150833	0.502842	0.184603	0.410835	0.505943	0.0162891	-0.105741	0.639545	0.0979391	0.664575	-0.148763	0.508791	0.0804886	0.721791	0.278752	0.209035	-0.134662	0.550184	-0.0759522	0.736917	-0.539154	0.00961685	-0.294202	0.183841	-0.737346	9.03018e-05	-0.562295	0.00645214	-0.0463443	0.837732	0.0919712	0.683959	-0.127061	0.573113	-0.402489	0.0633	0.445927	0.0375171	0.388412	0.0740398	0.454273	0.0336825	0.404276	0.0620265	0.288474	0.192927	0.130433	0.562889	0.202242	0.366737	0.00962364	0.966096	-0.609155	0.0026202	-0.717779	0.00016925	-0.391958	0.0712135	-0.341083	0.120317	-0.0453483	0.841176	-0.215162	0.336243	-0.354972	0.105001	-0.599495	0.00319042	-0.870372	1.40099e-07	-0.530617	0.0110664	0.485665	0.0219393	0.360297	0.0995248	0.0353581	0.875866	0.532996	0.0106456	0.427273	0.047325	-0.240992	0.279965	-0.426846	0.0475708	-0.340495	0.120998	0.0591638	0.793681	0.198841	0.37502	-0.430599	0.0454446	-0.476288	0.0250358	-0.801258	7.42081e-06	-0.914894	2.52285e-09	-0.843482	8.20816e-07	-0.695361	0.000327428	-0.178483	0.426786	-0.664377	0.000745227	-0.442918	0.0389809	-0.332747	0.13025	-0.0220089	0.922555	0.552971	0.00760324	0.330324	0.133243	0.0154077	0.945743	-0.910305	4.18341e-09
Sobic.003G406400	darkmagenta	0.443324	0.0387806	0.610963	0.0025236	0.444398	0.0382555	0.78215	1.70577e-05	0.841522	9.21658e-07	0.552301	0.00769214	0.823135	2.54775e-06	0.548027	0.0082793	0.540089	0.009468	0.483782	0.0225353	0.840741	9.64811e-07	0.9601	1.56509e-12	0.761999	3.77187e-05	0.562311	0.00645033	-0.0437708	0.846637	0.228115	0.307235	0.550056	0.00799612	0.486941	0.0215429	-0.185116	0.409513	0.158339	0.481569	-0.181387	0.419175	0.0719569	0.750318	0.621074	0.00203707	0.889248	3.14982e-08	0.906285	6.37541e-09	-0.283163	0.201619	0.533291	0.0105943	0.143442	0.524231	0.335734	0.126625	0.519097	0.0133012	-0.150135	0.504846	-0.14554	0.518118	-0.147821	0.511509	0.358836	0.101006	0.123888	0.582807	0.497039	0.0186041	0.375916	0.0846765	0.454853	0.033428	0.498286	0.0182647	0.138633	0.538374	0.299927	0.175057	-0.140916	0.531638	-0.153244	0.49596	-0.527031	0.0117263	-0.214526	0.337707	-0.54548	0.00864649	-0.45106	0.0351205	-0.671883	0.000615918	-0.798449	8.43254e-06	-0.0261533	0.908026	-0.211252	0.345308	-0.0159113	0.943972	-0.0130787	0.953935	-0.0952917	0.673149	0.0680377	0.763532	0.0324936	0.885856	-0.165692	0.461174	-0.644909	0.00119342	-0.587772	0.0040191	-0.347958	0.112546	-0.551194	0.00784072	-0.372639	0.0876455	-0.657504	0.000883305	-0.746592	6.58376e-05	-0.876539	8.8374e-08	-0.839872	1.01491e-06	-0.719123	0.000162369	-0.0463212	0.837812	-0.176132	0.432999	-0.347656	0.11288	0.275898	0.213929	0.0754245	0.738683	-0.615267	0.00230574	-0.539633	0.00954031	-0.743043	7.44417e-05	-0.346269	0.114421	-0.223256	0.317932	-0.499685	0.0178902	-0.525808	0.0119586	-0.869018	1.54536e-07	-0.734354	9.97501e-05	-0.85114	5.13974e-07	-0.939183	9.70732e-11	0.069492	0.758621	-0.343762	0.117244	-0.247603	0.266576	-0.441707	0.0395826	-0.0473886	0.834124	0.554247	0.00743631	0.276364	0.213125	-0.362433	0.0973885	-0.564002	0.00625795
Sobic.003G406600	darkgreen	-0.0260299	0.908458	0.310969	0.15894	0.313781	0.155008	-0.502466	0.0171636	-0.0780369	0.729954	0.202369	0.366429	0.0604974	0.789131	0.615564	0.00229128	0.721077	0.000152795	0.735914	9.47239e-05	0.264713	0.233841	0.0573616	0.799841	0.384078	0.0776083	0.11578	0.60789	0.426954	0.0475083	0.383734	0.0778971	0.314178	0.154458	0.217718	0.330393	-0.634849	0.00150354	-0.596346	0.00339746	-0.0227301	0.920024	-0.16716	0.457156	-0.356945	0.102947	-0.325976	0.138739	-0.324185	0.141049	-0.797079	8.96845e-06	-0.510746	0.0151408	-0.587657	0.00402802	-0.726953	0.000126897	-0.841025	9.48921e-07	-0.037473	0.868502	0.654878	0.000941536	0.470145	0.0272467	0.365952	0.0939433	-0.123117	0.585171	-0.3856	0.0763409	-0.748528	6.15195e-05	-0.585101	0.00423109	-0.239685	0.282662	-0.327415	0.136903	-0.750116	5.81638e-05	-0.816479	3.57938e-06	-0.424752	0.04879	-0.587624	0.0040306	-0.614957	0.00232087	0.65394	0.000963127	0.60689	0.0027455	0.761007	3.91438e-05	0.56038	0.00667591	0.579898	0.00467101	0.852351	4.76165e-07	0.525905	0.0119401	0.474335	0.0257225	0.442832	0.0390232	-0.208937	0.35074	-0.0321315	0.88712	-0.133975	0.55224	-0.241436	0.279055	-0.480457	0.0236188	-0.413092	0.0560277	0.00111836	0.996059	0.207331	0.354539	0.417613	0.0531294	0.298344	0.177457	0.16016	0.476475	-0.308815	0.162	0.0487098	0.829564	0.902977	8.89246e-09	0.937921	1.18578e-10	0.804288	6.45059e-06	0.75491	4.8981e-05	0.793944	1.03088e-05	0.621365	0.00202436	0.329358	0.13445	0.485181	0.0220914	0.528024	0.0115404	0.695112	0.000329735	0.329535	0.134229	0.157334	0.48439	-0.00184566	0.993496	-0.294167	0.183897	-0.113752	0.614233	0.280694	0.205747	-0.0775769	0.731489	-0.322539	0.143196	-0.334649	0.127934	0.164026	0.465754	0.201924	0.367507	0.259037	0.244395	-0.0337407	0.881505	0.469966	0.0273134	-0.585883	0.00416809
Sobic.003G406700	blanchedalmond	-0.177023	0.430638	-0.360454	0.0993668	-0.503033	0.0170184	0.433129	0.0440536	0.0144259	0.949196	0.0205414	0.927705	0.0331543	0.883551	-0.62489	0.00187535	-0.564037	0.006254	-0.588478	0.00396456	0.0379	0.867016	0.0595002	0.792533	-0.195244	0.383894	0.293818	0.184441	-0.0477677	0.832815	0.00746037	0.973714	-0.0175173	0.938327	0.110677	0.623899	0.78057	1.8206e-05	0.753865	5.0867e-05	0.266534	0.230519	0.520335	0.0130448	0.668195	0.000676821	0.480151	0.0237205	0.549137	0.00812331	0.813582	4.13273e-06	0.790586	1.19365e-05	0.788714	1.29383e-05	0.929026	4.35761e-10	0.907187	5.81e-09	-0.0382779	0.865702	-0.522003	0.0127056	-0.597156	0.00334315	-0.336014	0.126289	0.293568	0.184832	0.545852	0.00859202	0.768444	2.95146e-05	0.501216	0.0174871	0.231174	0.300615	0.320517	0.145864	0.536019	0.0101297	0.616399	0.00225116	0.156691	0.4862	0.348999	0.111402	0.528233	0.0115016	-0.787373	1.37007e-05	-0.8542	4.2317e-07	-0.817957	3.323e-06	-0.586704	0.00410274	-0.760247	4.02681e-05	-0.954197	6.06774e-12	-0.778311	1.99656e-05	-0.719899	0.000158509	-0.671442	0.000622937	-0.103951	0.645256	-0.329601	0.134147	-0.282799	0.202224	0.00848747	0.970097	0.209668	0.349019	0.0516562	0.819414	-0.344748	0.116127	-0.529104	0.011341	-0.669344	0.000657317	-0.60506	0.00285042	-0.387213	0.0750146	0.0971556	0.667108	-0.284379	0.199605	-0.878322	7.69962e-08	-0.843586	8.15749e-07	-0.59606	0.00341682	-0.447381	0.0368255	-0.547109	0.00841017	-0.520259	0.0130603	-0.106425	0.637368	-0.55292	0.00760999	-0.571708	0.00544041	-0.613133	0.00241168	-0.0930699	0.680375	-0.076704	0.734404	-0.0535898	0.812768	0.34328	0.117792	0.0957476	0.67167	-0.301525	0.172658	0.434846	0.0431286	0.56474	0.00617547	0.395478	0.0684893	-0.0729779	0.746887	0.0221223	0.922156	0.0090091	0.96826	-0.206866	0.355644	-0.518262	0.0134766	0.606684	0.00275714
Sobic.003G406800	deeppink2	0.0875816	0.698341	0.000698486	0.997539	-0.346558	0.114098	0.274053	0.217133	-0.261203	0.240331	-0.482493	0.0229503	-0.433254	0.0439856	-0.439677	0.040607	-0.533349	0.0105842	-0.213581	0.33989	-0.0177476	0.937518	0.0369282	0.870398	0.109644	0.627163	0.128331	0.569254	0.0386215	0.864507	0.314015	0.154684	0.18942	0.398513	0.529407	0.0112856	0.823303	2.52555e-06	0.960649	1.36561e-12	0.758069	4.36442e-05	0.651981	0.00100956	0.699325	0.000292609	0.490951	0.0203344	0.221368	0.322148	0.496545	0.01874	0.335145	0.127334	0.23876	0.284581	0.733434	0.000102822	0.472074	0.0265364	0.668866	0.000665361	0.203577	0.363514	0.140202	0.533742	0.321123	0.145061	0.876866	8.61832e-08	0.869965	1.44311e-07	0.850928	5.20862e-07	0.639766	0.00134438	0.661806	0.000794536	0.811672	4.53778e-06	0.433831	0.0436733	0.55337	0.00755072	0.482241	0.0230324	0.559973	0.00672427	0.860165	2.86008e-07	-0.165569	0.461509	-0.444916	0.0380043	-0.496441	0.0187685	-0.0753681	0.738872	-0.889403	3.10814e-08	-0.75526	4.83619e-05	-0.549955	0.00800999	-0.558272	0.00692962	-0.193068	0.38932	-0.487914	0.0212446	-0.191905	0.392237	-0.130166	0.563696	-0.32506	0.139917	0.0629029	0.78094	-0.0157804	0.944432	-0.0944559	0.675864	-0.502534	0.0171463	-0.635137	0.00149381	-0.222518	0.319575	-0.249847	0.262125	0.236123	0.290091	0.268875	0.226295	-0.369144	0.0908965	-0.629554	0.00169254	-0.195207	0.383987	-0.196133	0.381689	-0.5382	0.00977059	-0.422368	0.0502076	-0.0985912	0.662469	-0.666587	0.000704943	-0.914665	2.5891e-09	-0.773011	2.46886e-05	0.327219	0.137151	0.598812	0.00323442	0.376334	0.0843032	0.489313	0.0208212	-0.0574077	0.799683	-0.0806989	0.721092	0.13504	0.549056	0.455997	0.0329306	-0.234527	0.29346	-0.494184	0.0194	-0.414267	0.0552626	0.172014	0.444002	-0.0528585	0.815281	-0.898868	1.32293e-08	0.575892	0.00503521
Sobic.003G406900	purple2	0.273267	0.218509	-0.145495	0.518248	-0.0168622	0.940629	0.419869	0.0517269	0.0547926	0.808641	-0.518342	0.0134598	-0.246946	0.267888	-0.44087	0.0400025	-0.706492	0.000237711	-0.662591	0.000779195	-0.528923	0.0113742	-0.200469	0.371042	-0.470527	0.0271049	-0.518238	0.0134817	-0.677846	0.000527375	-0.647113	0.00113329	-0.62343	0.0019359	-0.425175	0.048542	0.345968	0.114757	0.313687	0.155137	-0.144527	0.521064	-0.22012	0.324954	-0.0383256	0.865536	0.0653076	0.772775	-0.0616495	0.785205	0.577469	0.00488909	0.0185854	0.934574	0.123513	0.583956	0.28031	0.206395	0.504268	0.016706	0.226028	0.311801	-0.544959	0.00872323	-0.160153	0.476495	-0.238746	0.284608	0.00740843	0.973897	0.146479	0.51539	0.559815	0.0067432	0.5793	0.00472399	0.252243	0.257427	0.434384	0.0433756	0.785103	1.50811e-05	0.860789	2.74238e-07	0.687428	0.000407942	0.6864	0.000419526	0.609737	0.00258877	-0.294208	0.183832	-0.140002	0.53433	-0.484871	0.0221891	-0.323277	0.14223	-0.206837	0.355712	-0.482101	0.0230778	-0.130821	0.56172	0.00362938	0.987211	0.0367994	0.870846	0.449942	0.0356318	0.417037	0.0534924	0.41984	0.0517453	0.505032	0.0165147	0.758568	4.28498e-05	0.750109	5.81778e-05	0.477136	0.0247422	0.285004	0.198577	0.0682426	0.76284	0.160053	0.476772	0.248969	0.263861	0.529581	0.0112539	0.271413	0.221774	-0.644969	0.00119176	-0.774152	2.3597e-05	-0.746129	6.69074e-05	-0.849975	5.52812e-07	-0.853777	4.34823e-07	-0.568233	0.00579731	-0.471844	0.0266202	-0.25599	0.250186	-0.376421	0.0842258	-0.666793	0.00070128	-0.41786	0.0529742	-0.081766	0.717549	0.140864	0.53179	0.23455	0.293413	0.121196	0.591084	-0.135763	0.546898	-0.342573	0.1186	-0.00391911	0.98619	0.0859242	0.703797	-0.273496	0.218107	-0.526016	0.0119188	-0.594385	0.003532	0.397771	0.0667578	-0.34012	0.121436	0.440466	0.0402062
Sobic.003G407001	firebrick4	-0.636459	0.00144976	-0.787403	1.36833e-05	-0.510795	0.0151296	-0.522776	0.0125509	-0.468529	0.0278534	-0.0409515	0.856412	-0.31885	0.14809	-0.591116	0.00376618	-0.474151	0.0257879	-0.662671	0.000777639	-0.628726	0.00172387	-0.748164	6.23127e-05	-0.810895	4.71217e-06	-0.324131	0.141119	-0.0333134	0.882995	-0.419388	0.0520237	-0.391811	0.071329	-0.723982	0.00013947	0.123863	0.582882	-0.279113	0.208421	-0.204818	0.360533	-0.133098	0.554867	-0.558603	0.00688929	-0.712566	0.000198386	-0.454363	0.0336429	0.464471	0.0294242	-0.0744282	0.742021	0.334601	0.127991	-0.104869	0.642324	-0.0733275	0.745713	-0.439336	0.0407808	-0.438422	0.0412503	-0.452588	0.034431	-0.765303	3.32936e-05	-0.545725	0.00861057	-0.600502	0.00312652	-0.359283	0.100551	-0.542743	0.00905582	-0.748354	6.18973e-05	-0.562731	0.0064021	-0.194099	0.386745	0.0919008	0.684189	-0.205693	0.358439	0.234258	0.294032	-0.0904715	0.688861	-0.0535193	0.813011	0.0211193	0.925676	0.309467	0.161069	0.242381	0.277119	0.0334152	0.88264	-0.0357164	0.874618	-0.132143	0.557737	-0.256041	0.250087	-0.381726	0.0795977	0.271468	0.221676	-0.207457	0.354241	0.112978	0.61666	0.6298	0.00168335	0.472651	0.0263268	0.206814	0.355767	0.134552	0.550513	0.11168	0.620741	0.385376	0.0765264	0.288439	0.192984	0.474193	0.025773	0.50884	0.0155884	0.148423	0.50977	-0.354072	0.105948	-0.0217546	0.923447	-0.0248333	0.912651	-0.403512	0.0625681	-0.0587308	0.79516	0.490401	0.0204969	0.466367	0.0286818	0.638304	0.00139011	0.498903	0.0180988	0.378154	0.0826926	0.0745809	0.741509	-0.0734844	0.745186	0.370922	0.0892315	0.461362	0.0306744	0.795042	9.82062e-06	0.588645	0.00395173	0.191983	0.392041	0.370201	0.0899044	0.725035	0.000134896	0.742105	7.6873e-05	0.425859	0.0481421	-0.339901	0.121691	-0.516952	0.0137555	0.536473	0.0100541	0.467162	0.0283749
Sobic.003G407100	darkmagenta	0.474249	0.0257533	0.740199	8.20258e-05	0.653844	0.000965363	0.549137	0.0081234	0.848098	6.2091e-07	0.638465	0.00138503	0.872254	1.22026e-07	0.842954	8.46971e-07	0.846784	6.72867e-07	0.755608	4.77541e-05	0.851575	5.00078e-07	0.9304	3.6049e-10	0.835293	1.31867e-06	0.468995	0.0276772	0.0192118	0.932374	0.230775	0.301474	0.55765	0.00700599	0.404528	0.0618487	-0.582095	0.00448082	-0.249537	0.262738	-0.360157	0.0996665	-0.179164	0.424994	0.294969	0.182648	0.637028	0.00143115	0.670884	0.000631935	-0.66826	0.000675693	0.205011	0.360069	-0.172495	0.442708	-0.106098	0.638409	0.0901822	0.689808	-0.231795	0.299282	0.0605372	0.788995	0.0648239	0.774415	0.446667	0.037164	-0.0926619	0.681705	0.169878	0.449764	-0.0518166	0.818863	0.156925	0.485541	0.30681	0.164885	-0.115195	0.609717	-0.00665655	0.976546	-0.482883	0.0228242	-0.313468	0.155442	-0.749322	5.982e-05	-0.544006	0.00886509	-0.205771	0.358253	-0.0752523	0.73926	-0.271805	0.221081	-0.53745	0.00989296	0.365868	0.0940245	0.260483	0.241677	0.327157	0.137231	0.313045	0.156029	0.164921	0.46329	0.120328	0.593764	0.142855	0.525948	-0.0821477	0.716283	-0.635851	0.00146988	-0.720642	0.000154887	-0.411	0.0574087	-0.439364	0.0407667	-0.135939	0.546373	-0.336398	0.12583	-0.500525	0.0176681	-0.711052	0.00020762	-0.926949	5.76406e-10	-0.649578	0.00106911	0.358071	0.101788	0.259701	0.243144	-0.0512648	0.820761	0.514029	0.0143945	0.397616	0.0668739	-0.328522	0.135502	-0.444808	0.0380565	-0.428433	0.0466622	0.00889199	0.968673	0.138783	0.537932	-0.465161	0.029152	-0.553698	0.00750779	-0.884101	4.85248e-08	-0.914796	2.55095e-09	-0.86818	1.64108e-07	-0.792159	1.11476e-05	-0.0741615	0.742915	-0.591038	0.0037719	-0.356646	0.103257	-0.326016	0.138687	0.0397551	0.860567	0.553826	0.00749109	0.321599	0.144431	-0.0268756	0.905497	-0.869453	1.49754e-07
Sobic.003G407200	lightcyan	0.495397	0.0190586	0.749206	6.00676e-05	0.818474	3.23731e-06	0.178438	0.426903	0.627569	0.00176841	0.381805	0.0795306	0.57374	0.00524037	0.965578	3.6565e-13	0.874412	1.03875e-07	0.831526	1.62608e-06	0.494417	0.0193341	0.602666	0.00299276	0.658047	0.000871652	0.0434796	0.847645	-0.0858427	0.704066	0.0348129	0.877766	0.349643	0.110699	0.122338	0.587566	-0.903037	8.84055e-09	-0.654245	0.000956062	-0.486942	0.0215427	-0.528641	0.0114262	-0.262215	0.238448	0.143124	0.52516	0.107717	0.633263	-0.942139	5.97108e-11	-0.379276	0.0817104	-0.622396	0.00197979	-0.65975	0.000835961	-0.460126	0.0311829	-0.129192	0.566642	0.290717	0.189333	0.418338	0.0526758	0.503973	0.0167801	-0.277522	0.211135	-0.221781	0.321222	-0.47163	0.0266984	-0.156457	0.486859	0.0916827	0.684901	-0.276595	0.212727	-0.241452	0.279021	-0.638024	0.00139903	-0.244761	0.272281	-0.667437	0.000689959	-0.657906	0.000874664	0.337102	0.12499	0.509391	0.015458	0.282101	0.203388	-0.0496893	0.826187	0.750204	5.79821e-05	0.750494	5.73888e-05	0.772112	2.558e-05	0.689357	0.000386945	0.56616	0.00601935	0.258772	0.244895	0.396209	0.0679341	0.253087	0.255784	-0.371332	0.0888514	-0.57116	0.00549552	-0.224393	0.315408	-0.0183803	0.935295	0.299868	0.175147	0.208057	0.35282	0.0737145	0.744414	-0.216668	0.332789	-0.650073	0.00105662	-0.229161	0.304962	0.743742	7.2675e-05	0.629156	0.00170755	0.229179	0.304923	0.521762	0.0127541	0.516056	0.0139488	0.0235756	0.917059	-0.331179	0.132182	0.0192491	0.932243	0.337041	0.125062	0.417649	0.0531066	-0.363795	0.096044	-0.380918	0.0802897	-0.588182	0.00398733	-0.871783	1.26342e-07	-0.670256	0.000642185	-0.392739	0.0706023	-0.409573	0.0583661	-0.818133	3.29366e-06	-0.507621	0.0158803	-0.226708	0.310309	-0.0488212	0.82918	0.356692	0.103208	0.386558	0.0755507	0.279876	0.207127	-0.976624	7.98566e-15
Sobic.003G407300	black	0.48802	0.0212124	0.771827	2.58687e-05	0.716123	0.000178075	0.380085	0.0810087	0.74406	7.18804e-05	0.55446	0.00740884	0.769703	2.81077e-05	0.923791	8.6848e-10	0.923914	8.54962e-10	0.850508	5.34717e-07	0.783545	1.60977e-05	0.830957	1.67765e-06	0.818729	3.19568e-06	0.381454	0.0798303	0.0707013	0.754545	0.254363	0.253313	0.469281	0.0275696	0.391509	0.0715667	-0.704828	0.000249592	-0.388631	0.0738632	-0.353256	0.106812	-0.262152	0.238566	0.140793	0.532	0.467788	0.0281351	0.467532	0.0282328	-0.811902	4.48718e-06	-0.0118491	0.958262	-0.37109	0.089075	-0.322343	0.143453	-0.158354	0.481526	-0.164746	0.463771	0.226252	0.31131	0.22772	0.308097	0.508691	0.015624	-0.115451	0.608916	0.0344168	0.879147	-0.230137	0.302849	0.0428513	0.849823	0.245588	0.270613	-0.124036	0.582353	-0.148722	0.508908	-0.582918	0.00441127	-0.296738	0.179914	-0.772936	2.47615e-05	-0.613221	0.00240726	0.0210333	0.925978	0.145307	0.518795	-0.0390699	0.862948	-0.321036	0.145176	0.528587	0.0114361	0.489068	0.0208949	0.465174	0.0291469	0.50086	0.0175802	0.348524	0.111923	0.0855086	0.705168	0.208262	0.352336	-0.076716	0.734364	-0.56246	0.00643308	-0.673926	0.00058425	-0.370209	0.0898963	-0.287176	0.195028	0.0412277	0.855454	-0.111514	0.621263	-0.301442	0.172782	-0.51584	0.0139957	-0.851237	5.10841e-07	-0.515193	0.0141372	0.563004	0.00637088	0.460834	0.0308908	0.136481	0.54476	0.61112	0.00251536	0.511815	0.0148946	-0.172369	0.443046	-0.366102	0.0937983	-0.24078	0.280402	0.147058	0.513715	0.257961	0.24643	-0.35554	0.104407	-0.451394	0.0349689	-0.775105	2.27177e-05	-0.892773	2.31401e-08	-0.812755	4.30412e-06	-0.634322	0.0015215	-0.16013	0.47656	-0.658256	0.000867199	-0.449381	0.0358909	-0.30212	0.171771	0.00742306	0.973846	0.437149	0.0419118	0.397858	0.0666928	0.0987955	0.66181	-0.929366	4.15951e-10
Sobic.003G407500	lemonchiffon3	-0.676339	0.000548655	-0.352525	0.10759	-0.503877	0.0168043	-0.806157	5.90931e-06	-0.629579	0.00169161	0.231598	0.299704	-0.24682	0.26814	-0.104475	0.643582	0.258856	0.244735	0.255341	0.25143	0.155068	0.490782	-0.334541	0.128064	0.0297066	0.895592	0.444113	0.0383945	0.87864	7.51144e-08	0.701772	0.000272751	0.389243	0.0733703	0.342079	0.119168	0.0985831	0.662495	-0.0842565	0.709302	0.509524	0.0154267	0.522188	0.0126684	0.00564964	0.980093	-0.393822	0.0697609	-0.250663	0.260518	-0.1335	0.553661	-0.00592054	0.979139	0.0812854	0.719144	-0.120394	0.593562	-0.522917	0.0125228	-0.112603	0.617837	0.568326	0.00578755	0.0429557	0.849461	-0.0375656	0.86818	0.117657	0.602043	-0.18971	0.397779	-0.524588	0.0121941	-0.702885	0.000264115	-0.455682	0.0330668	-0.329587	0.134165	-0.875706	9.41836e-08	-0.648823	0.00108845	-0.610439	0.00255126	-0.331541	0.131734	-0.318948	0.147959	0.33683	0.125313	0.0386225	0.864504	0.623042	0.00195225	0.638598	0.00138081	-0.115674	0.60822	0.273507	0.218087	-0.232683	0.297381	-0.310338	0.159832	-0.24876	0.264276	-0.683459	0.000454239	-0.699021	0.000295167	-0.616484	0.00224708	-0.250101	0.261624	-0.395686	0.0683308	-0.66365	0.000758898	-0.366372	0.0935386	-0.372228	0.0880228	0.0271509	0.904533	0.00426105	0.984985	0.0783855	0.728792	-0.0577779	0.798417	0.00545903	0.980764	0.423782	0.0493626	0.66262	0.000778638	0.891856	2.51001e-08	0.69033	0.000376707	0.736593	9.26029e-05	0.842589	8.65492e-07	0.881388	6.04477e-08	0.514172	0.0143627	0.369656	0.0904147	0.633932	0.00153494	0.837649	1.15362e-06	0.472407	0.0264153	0.389552	0.0731223	0.383669	0.0779517	0.423393	0.0495944	0.626082	0.00182713	0.583814	0.00433659	0.507761	0.0158466	0.192099	0.39175	0.559204	0.00681647	0.602737	0.00298843	0.327806	0.136407	-0.688427	0.000396951	0.352125	0.108018	0.120837	0.592193
Sobic.003G407600	green2	-0.679234	0.000508409	-0.754232	5.01967e-05	-0.707729	0.000229197	-0.813383	4.17351e-06	-0.921059	1.22095e-09	-0.359824	0.100003	-0.762121	3.75471e-05	-0.691249	0.000367263	-0.540306	0.00943375	-0.500052	0.0177929	-0.650206	0.00105328	-0.911338	3.74214e-09	-0.692328	0.000356426	-0.238557	0.285002	0.329407	0.134389	0.0507774	0.822439	-0.29508	0.182475	-0.272232	0.220326	0.430734	0.0453694	0.0591175	0.793839	0.423068	0.0497881	0.28681	0.195623	-0.339221	0.122486	-0.74678	6.54061e-05	-0.683617	0.000452306	0.437008	0.0419854	-0.210701	0.346595	0.164091	0.465576	-0.0390355	0.863068	-0.347299	0.113275	0.0639517	0.777376	0.168877	0.452478	-0.0285348	0.89969	-0.416308	0.0539539	0.0245595	0.91361	-0.31689	0.150739	-0.273302	0.218446	-0.491805	0.020084	-0.514941	0.0141927	-0.165847	0.460748	-0.402993	0.062939	0.0602542	0.78996	-0.0519434	0.818427	0.439562	0.0406654	0.227289	0.309038	0.349138	0.11125	0.141944	0.528618	0.556966	0.00709083	0.735872	9.48552e-05	-0.257016	0.248225	-0.0223469	0.921369	-0.284894	0.198757	-0.347887	0.112625	-0.233933	0.29472	-0.306095	0.165922	-0.373763	0.0866188	-0.114176	0.612903	0.437408	0.0417766	0.383935	0.0777277	0.0568075	0.801737	0.21002	0.348192	-0.00661939	0.976677	0.337624	0.12437	0.457071	0.0324687	0.627678	0.00176418	0.712845	0.000196723	0.536483	0.0100525	-0.0747061	0.741089	0.130707	0.562061	0.43068	0.0453996	-0.128456	0.568874	0.0340351	0.880478	0.682743	0.000463056	0.750237	5.79155e-05	0.634555	0.00151355	0.245876	0.270035	0.251899	0.258097	0.694936	0.000331363	0.589044	0.00392123	0.864043	2.19558e-07	0.860064	2.8795e-07	0.908496	5.06896e-09	0.935085	1.83142e-10	0.283007	0.201878	0.644159	0.00121449	0.420092	0.0515904	0.56727	0.00589962	0.299792	0.175261	-0.297511	0.178729	-0.581682	0.00451604	0.266599	0.230401	0.700421	0.000283573
Sobic.003G407800	firebrick4	-0.826489	2.1352e-06	-0.783806	1.59228e-05	-0.659788	0.000835171	-0.907258	5.76705e-09	-0.768562	2.938e-05	0.0589379	0.794453	-0.418953	0.0522927	-0.496786	0.0186734	-0.195332	0.383677	-0.341316	0.120048	-0.422408	0.0501833	-0.802984	6.8534e-06	-0.627385	0.0017756	-0.0202626	0.928684	0.504338	0.0166883	0.109616	0.627249	-0.223902	0.316497	-0.340329	0.121192	0.134228	0.551482	-0.283208	0.201544	0.159361	0.478705	0.184754	0.410444	-0.438004	0.041467	-0.824208	2.40878e-06	-0.567367	0.0058892	0.243544	0.274747	-0.122532	0.58697	0.23577	0.290834	-0.202142	0.366977	-0.438359	0.0412833	-0.354687	0.1053	0.063227	0.779838	-0.25026	0.261312	-0.59223	0.00368499	-0.321405	0.144688	-0.618392	0.00215766	-0.618299	0.00216198	-0.797763	8.69722e-06	-0.824554	2.3654e-06	-0.568967	0.0057204	-0.677797	0.000528058	-0.289985	0.190501	-0.451111	0.0350972	0.0204479	0.928033	-0.242678	0.276512	0.245791	0.270205	0.119982	0.594834	0.657519	0.000882991	0.645038	0.00118984	0.031685	0.888679	0.212731	0.34186	-0.235488	0.29143	-0.253805	0.254392	-0.33677	0.125385	-0.257928	0.246491	-0.49815	0.0183015	-0.327865	0.136333	0.425439	0.0483873	0.17846	0.426846	-0.153303	0.495791	-0.00759453	0.973242	-0.00272574	0.990395	0.420712	0.0512106	0.288211	0.193351	0.528262	0.0114963	0.415772	0.0542953	0.179599	0.423851	0.037655	0.867868	0.41512	0.054713	0.558048	0.00695709	0.110272	0.625177	0.400574	0.0646869	0.861054	2.6938e-07	0.87233	1.21341e-07	0.846981	6.64846e-07	0.632495	0.00158524	0.626844	0.00179685	0.604587	0.00287808	0.262516	0.237891	0.566066	0.00602953	0.610749	0.0025349	0.881393	6.04229e-08	0.870146	1.42428e-07	0.4531	0.0342022	0.564884	0.00615945	0.601925	0.00303799	0.840697	9.67295e-07	0.639451	0.0013541	-0.229213	0.304849	-0.670902	0.00063164	0.650193	0.00105359	0.429851	0.0458622
Sobic.003G407900	darkseagreen1	0.193691	0.387762	0.0496525	0.826314	0.207993	0.35297	-0.332616	0.13041	-0.315559	0.152556	-0.539789	0.00951547	-0.519987	0.0131165	0.0426001	0.850694	-0.178951	0.425555	-0.0394123	0.861758	-0.59363	0.00358498	-0.445793	0.0375818	-0.291398	0.188252	-0.676805	0.000541997	-0.306198	0.165772	-0.327036	0.137385	-0.460659	0.0309629	-0.350411	0.109864	-0.242175	0.27754	-0.303771	0.169324	-0.0897672	0.691167	-0.421132	0.0509548	-0.605066	0.00285007	-0.545788	0.00860134	-0.746008	6.71914e-05	-0.216048	0.334207	-0.743384	7.35752e-05	-0.5821	0.00448044	-0.562395	0.00644061	-0.581507	0.00453104	0.332083	0.131065	0.275613	0.214422	0.5404	0.00941892	0.131614	0.559328	-0.0605422	0.788978	-0.338481	0.123357	-0.297169	0.179252	-0.126857	0.573734	-0.0720334	0.750061	0.0226165	0.920423	-0.0575625	0.799154	0.0876425	0.69814	0.375122	0.0853885	0.406321	0.0605931	0.148404	0.509825	0.712092	0.000201237	0.728366	0.000121267	0.553545	0.00752776	0.592186	0.00368816	0.350455	0.109816	0.471803	0.0266351	0.467735	0.0281554	0.500482	0.0176793	0.60022	0.0031443	0.0902687	0.689525	0.478548	0.0242595	0.531563	0.0108974	0.418362	0.0526608	0.321687	0.144315	0.434839	0.0431323	0.70806	0.000226964	0.638993	0.00136841	0.656998	0.000894287	0.780147	1.85251e-05	0.71596	0.000178963	0.528321	0.0114854	0.711931	0.000202212	0.364202	0.0956452	0.228873	0.305586	0.179602	0.423845	-0.200875	0.370052	-0.127323	0.572315	0.202838	0.365296	-0.0281028	0.901202	0.41732	0.0533135	0.2052	0.359618	0.0300066	0.894544	0.0982134	0.663689	0.312515	0.156769	0.484588	0.0222787	0.160935	0.474315	0.230533	0.301995	0.468666	0.0278014	-0.549107	0.00812756	-0.271255	0.222053	-0.327564	0.136714	-0.116685	0.605069	-0.35906	0.100778	-0.42808	0.0468631	0.254045	0.253927	0.191652	0.392875	0.0147162	0.948175
Sobic.003G408000	coral3	0.971191	6.31102e-14	0.76342	3.57563e-05	0.761166	3.89131e-05	0.701462	0.000275207	0.532934	0.0106563	-0.471594	0.0267118	0.0505099	0.82336	0.440818	0.0400284	-0.0105138	0.962962	0.208517	0.351731	-0.0455518	0.840472	0.448274	0.0364061	0.332767	0.130225	-0.482228	0.0230365	-0.753783	5.10165e-05	-0.398388	0.0662979	-0.242091	0.277712	0.0453087	0.841313	-0.242149	0.277593	0.103759	0.64587	-0.229095	0.305104	-0.484395	0.0223399	0.0228443	0.919624	0.434629	0.0432444	0.0440494	0.845672	-0.293682	0.184654	-0.365177	0.0946941	-0.592473	0.00366748	-0.141777	0.529108	0.0993999	0.659861	0.59488	0.00349761	0.051925	0.81849	0.572316	0.00537993	0.607528	0.00270969	0.259456	0.243606	0.362067	0.0977525	0.45896	0.0316687	0.779393	1.91052e-05	0.775651	2.22268e-05	0.64055	0.00132035	0.721814	0.000149314	0.46358	0.0297783	0.789393	1.25668e-05	0.342777	0.118367	0.401312	0.0641498	0.190914	0.394734	0.341503	0.119832	-0.327699	0.136543	-0.26376	0.235592	0.19061	0.3955	0.0602528	0.789965	0.484611	0.0222712	0.614503	0.0023432	0.732147	0.00010726	0.346152	0.114551	0.860757	2.74843e-07	0.660003	0.000830768	-0.0485779	0.830019	0.180079	0.422594	0.562803	0.00639378	0.548103	0.0082685	0.483909	0.0224946	0.0639122	0.77751	0.257043	0.248175	0.0132206	0.953436	0.0243677	0.914283	0.325039	0.139944	0.117301	0.603151	-0.341193	0.120189	-0.503568	0.0168824	-0.341667	0.119642	-0.568924	0.00572485	-0.767677	3.0401e-05	-0.910325	4.17455e-09	-0.548396	0.0082272	-0.500913	0.0175663	-0.667903	0.000681849	-0.554302	0.00742924	-0.0651061	0.773458	-0.203767	0.363056	-0.435714	0.0426668	-0.666761	0.000701842	-0.538139	0.00978053	-0.834874	1.3501e-06	-0.716366	0.000176756	-0.76458	3.42211e-05	-0.90717	5.82002e-09	-0.906499	6.23661e-09	-0.228854	0.305628	0.925637	6.84904e-10	-0.518488	0.013429	-0.339679	0.12195
Sobic.003G408100	firebrick4	-0.793763	1.03912e-05	-0.905198	7.12152e-09	-0.766949	3.12632e-05	-0.799476	8.04944e-06	-0.849698	5.62438e-07	-0.196665	0.380373	-0.616749	0.00223449	-0.759069	4.20645e-05	-0.549796	0.00803189	-0.640626	0.00131807	-0.660336	0.000823963	-0.940771	7.50053e-11	-0.832734	1.52123e-06	-0.205965	0.35779	0.293979	0.18419	-0.0805833	0.721476	-0.4103	0.0578771	-0.45869	0.0317823	0.381845	0.0794964	-0.058434	0.796174	0.215673	0.335067	0.201316	0.36898	-0.399265	0.0656478	-0.805587	6.06983e-06	-0.61138	0.00250177	0.537994	0.00980406	-0.0862834	0.702613	0.331119	0.132256	-0.0188893	0.933506	-0.231904	0.299049	-0.209553	0.34929	-0.10081	0.655321	-0.307009	0.164597	-0.679771	0.000501224	-0.225545	0.312864	-0.491657	0.0201271	-0.349116	0.111274	-0.587161	0.00406679	-0.71498	0.000184397	-0.366012	0.0938855	-0.399795	0.0652574	0.0678298	0.764235	-0.184726	0.410517	0.348585	0.111856	0.0805416	0.721614	0.145682	0.517705	0.0266836	0.906169	0.474294	0.0257372	0.575384	0.00508301	-0.171322	0.445864	-0.0549955	0.807945	-0.355167	0.104796	-0.371958	0.0882721	-0.387874	0.0744759	-0.16715	0.457183	-0.419851	0.051738	-0.187103	0.404414	0.599843	0.00316819	0.463627	0.0297595	0.095811	0.671464	0.147901	0.511278	0.0248645	0.912541	0.384815	0.0769927	0.345285	0.115523	0.624734	0.00188177	0.6788	0.000514278	0.338747	0.123044	-0.242439	0.277001	0.081807	0.717413	0.303614	0.169556	-0.222267	0.320135	0.0450879	0.842077	0.672684	0.000603328	0.758789	4.25024e-05	0.72473	0.000136205	0.412015	0.0567352	0.333684	0.129104	0.542379	0.00911148	0.342755	0.118392	0.721431	0.000151116	0.809718	4.98763e-06	0.989383	3.14446e-18	0.885766	4.22884e-08	0.37607	0.0845391	0.668783	0.000666779	0.649605	0.00106844	0.740365	8.15665e-05	0.447919	0.0365722	-0.40188	0.0637385	-0.622002	0.00199672	0.447808	0.0366246	0.707326	0.000231945
Sobic.003G408300	darkgoldenrod3	-0.819851	3.01828e-06	-0.911865	3.53352e-09	-0.949382	1.61595e-11	-0.369707	0.0903665	-0.592678	0.00365273	0.0932858	0.679672	-0.276917	0.212172	-0.899401	1.25772e-08	-0.585983	0.00416005	-0.725665	0.000132223	-0.250924	0.260007	-0.56325	0.00634286	-0.622939	0.00195665	0.275021	0.215448	0.412298	0.0565489	0.139043	0.537162	-0.139696	0.535232	-0.136213	0.545557	0.757757	4.41473e-05	0.408507	0.0590891	0.382861	0.0786331	0.610561	0.00254482	0.226819	0.310065	-0.233344	0.295972	0.0353527	0.875885	0.856351	3.68177e-07	0.575257	0.00509499	0.844241	7.84506e-07	0.615889	0.00227561	0.403754	0.0623966	-0.311826	0.157735	-0.358549	0.101299	-0.69714	0.000311385	-0.731189	0.00011067	-0.00405216	0.985721	-0.0223208	0.92146	0.144343	0.521601	-0.223596	0.317176	-0.455841	0.0329982	-0.16449	0.464477	-0.118048	0.600828	0.246201	0.269382	-0.253471	0.255038	0.261499	0.239779	0.218907	0.327694	-0.48033	0.023661	-0.638975	0.00136895	-0.153023	0.496589	0.0196232	0.930929	-0.621181	0.00203239	-0.623515	0.00193232	-0.83863	1.09048e-06	-0.820136	2.97454e-06	-0.847465	6.4546e-07	-0.291333	0.188355	-0.707412	0.000231355	-0.532264	0.0107736	0.276566	0.212777	0.304139	0.168782	-0.116147	0.606744	-0.336598	0.125591	-0.49185	0.0200709	-0.250938	0.259979	-0.298064	0.177883	0.0479996	0.832015	0.367925	0.0920516	-0.1328	0.555761	-0.682292	0.000468682	-0.342263	0.118956	-0.0154369	0.94564	-0.231952	0.298946	-0.0957597	0.67163	0.286204	0.196611	0.636181	0.00145893	0.20321	0.364397	0.0206859	0.927198	0.0249298	0.912312	0.430674	0.0454026	0.157784	0.483124	0.391349	0.0716934	0.765914	3.25267e-05	0.762802	3.65985e-05	0.432683	0.0442965	0.755286	4.83176e-05	0.92972	3.96141e-10	0.831083	1.66612e-06	0.633472	0.00155089	0.554141	0.00745009	-0.148383	0.509885	-0.711159	0.000206954	0.0746353	0.741327	0.834621	1.36942e-06
Sobic.003G408400	lightblue1	0.0462141	0.838182	0.0489566	0.828713	-0.343661	0.117359	0.0862322	0.702782	-0.366707	0.0932156	-0.430599	0.0454448	-0.455037	0.0333476	-0.325529	0.139313	-0.347652	0.112884	-0.0206235	0.927416	0.0727711	0.747582	0.0217002	0.923638	0.204918	0.360292	0.22308	0.318323	0.253508	0.254967	0.513314	0.0145545	0.234712	0.29307	0.667418	0.00069029	0.727897	0.000123109	0.859558	2.97886e-07	0.856627	3.61592e-07	0.713855	0.000190807	0.674428	0.000576689	0.40225	0.0634718	0.124757	0.580146	0.317487	0.149929	0.23396	0.294663	0.111918	0.619991	0.586921	0.00408561	0.236654	0.288977	0.708962	0.000220974	0.447532	0.0367545	0.281308	0.204716	0.425227	0.048511	0.910745	3.98986e-09	0.791624	1.14108e-05	0.655434	0.000928943	0.493292	0.0196543	0.605844	0.00280509	0.773281	2.44264e-05	0.202395	0.366366	0.338742	0.123049	0.375819	0.0847634	0.442741	0.0390684	0.730183	0.000114351	0.0296659	0.895735	-0.324049	0.141225	-0.279693	0.207438	0.128886	0.567569	-0.800007	7.85713e-06	-0.542571	0.0090822	-0.519558	0.0132054	-0.459192	0.0315719	-0.0902844	0.689473	-0.695115	0.000329699	-0.259556	0.243416	-0.284563	0.199303	-0.41545	0.0545011	-0.0628117	0.78125	-0.158039	0.48241	-0.112103	0.619409	-0.487074	0.021502	-0.548115	0.00826691	-0.163705	0.46664	-0.1935	0.388239	0.181814	0.418063	0.302833	0.170712	-0.122684	0.586503	-0.36568	0.0942063	0.0897782	0.691131	0.0572535	0.800211	-0.294533	0.183326	-0.228663	0.306042	0.061722	0.784958	-0.515317	0.01411	-0.781701	1.7378e-05	-0.603155	0.00296319	0.528839	0.0113896	0.712314	0.000199897	0.438867	0.0410216	0.497599	0.0184511	-0.0470358	0.835343	0.0456197	0.840238	0.180766	0.420797	0.457422	0.0323189	-0.325505	0.139344	-0.435591	0.0427321	-0.335095	0.127395	0.189954	0.39716	-0.0661846	0.769802	-0.777261	2.0833e-05	0.478183	0.0243834
Sobic.003G408500	darkmagenta	0.466538	0.0286154	0.694344	0.000336918	0.531504	0.0109078	0.666137	0.000712991	0.832143	1.57179e-06	0.603596	0.00293676	0.856653	3.60967e-07	0.701153	0.000277662	0.717452	0.000170962	0.650989	0.0010338	0.892857	2.29692e-08	0.972295	4.28858e-14	0.836937	1.20143e-06	0.567738	0.00584972	0.0365401	0.871749	0.29305	0.185645	0.562787	0.00639562	0.51487	0.0142083	-0.35977	0.100058	-0.00499148	0.982412	-0.224623	0.314898	-0.00389887	0.986261	0.518391	0.0134493	0.800384	7.7235e-06	0.815719	3.71789e-06	-0.482484	0.0229533	0.395402	0.0685476	-0.0109731	0.961345	0.145799	0.517363	0.306626	0.165151	-0.156931	0.485523	0.000847877	0.997012	-0.027247	0.904197	0.435286	0.0428937	0.0639479	0.777389	0.371123	0.0890449	0.180342	0.421906	0.334267	0.128397	0.435156	0.0429632	0.0504578	0.82354	0.135401	0.547979	-0.32037	0.146059	-0.231218	0.300521	-0.648625	0.00109354	-0.368633	0.0913794	-0.376686	0.0839894	-0.290959	0.188948	-0.485029	0.0221394	-0.664891	0.000735688	0.138884	0.537631	0.0180698	0.936385	0.102016	0.651449	0.14906	0.507935	0.0350261	0.877023	0.00709063	0.975017	0.0604972	0.789132	-0.203338	0.364089	-0.68702	0.000412503	-0.676095	0.000552165	-0.412415	0.0564716	-0.522251	0.0126557	-0.284473	0.199451	-0.528402	0.0114703	-0.656754	0.000899627	-0.820917	2.85773e-06	-0.90752	5.61279e-09	-0.697028	0.000312373	0.170494	0.448098	0.0490199	0.828495	-0.170301	0.448621	0.440563	0.0401571	0.257473	0.247357	-0.479336	0.0239934	-0.482068	0.0230887	-0.603904	0.00291845	-0.188614	0.400561	-0.0569727	0.801171	-0.442385	0.0392446	-0.511408	0.014988	-0.876748	8.69688e-08	-0.814652	3.92018e-06	-0.88019	6.6498e-08	-0.876756	8.6915e-08	0.0274681	0.903423	-0.445295	0.037821	-0.32198	0.14393	-0.401678	0.0638841	-0.00625615	0.977956	0.546644	0.00847711	0.318862	0.148075	-0.213093	0.34102	-0.715918	0.000179196
Sobic.003G408600	black	-0.0921635	0.683331	0.31059	0.159476	0.158091	0.482262	0.0297427	0.895466	0.389231	0.0733796	0.821627	2.75517e-06	0.725635	0.000132349	0.575231	0.00509745	0.874993	9.94171e-08	0.704568	0.000251496	0.894481	1.98523e-08	0.619575	0.00210374	0.674381	0.000577394	0.803394	6.72453e-06	0.603932	0.00291675	0.630938	0.0016413	0.643726	0.00122679	0.53443	0.0103983	-0.376867	0.0838289	-0.234342	0.293853	-0.0511817	0.821047	0.218122	0.329474	0.355017	0.104954	0.356894	0.103	0.564137	0.00624273	-0.528318	0.0114859	0.364238	0.0956103	0.0912895	0.686186	-0.0332022	0.883383	-0.0810894	0.719795	-0.432048	0.0446436	0.225747	0.312421	-0.148713	0.508933	0.185921	0.407442	-0.0887744	0.694422	0.00272757	0.990388	-0.329038	0.134852	-0.282297	0.20306	-0.0906953	0.688128	-0.347321	0.11325	-0.515075	0.0141631	-0.771001	2.67197e-05	-0.721244	0.000152001	-0.921063	1.22035e-09	-0.720504	0.000155551	-0.192699	0.390244	-0.227478	0.308624	0.00550133	0.980615	-0.228923	0.305478	0.218142	0.329429	0.282639	0.202489	-0.0286756	0.899198	0.00980668	0.965452	-0.177287	0.429942	-0.306172	0.165809	-0.400291	0.0648932	-0.636212	0.00145788	-0.629632	0.00168963	-0.805924	5.9744e-06	-0.759372	4.15962e-05	-0.708947	0.000221072	-0.392378	0.0708842	-0.32363	0.14177	-0.603459	0.00294496	-0.627362	0.00177648	-0.883767	4.98702e-08	-0.752368	5.36783e-05	0.399051	0.0658056	0.542422	0.00910498	0.411532	0.0570553	0.832541	1.53757e-06	0.793336	1.05882e-05	0.17774	0.428745	0.17541	0.434917	-0.0633516	0.779415	0.273382	0.218306	0.498744	0.0181414	0.060312	0.789763	-0.332079	0.13107	-0.636145	0.00146011	-0.547626	0.0083362	-0.448569	0.036268	-0.373278	0.0870601	0.446899	0.037054	-0.0985082	0.662737	-0.015743	0.944564	0.150034	0.505134	0.515753	0.0140147	0.584571	0.00427423	-0.148377	0.509904	0.243824	0.274179	-0.617274	0.00220967
Sobic.003G408800	lightcyan	0.568167	0.00580429	0.625252	0.00186058	0.822921	2.57634e-06	0.245301	0.271192	0.628075	0.00174881	0.217994	0.329766	0.49522	0.0191082	0.787131	1.38423e-05	0.619445	0.00210963	0.52377	0.0123542	0.218594	0.328404	0.429643	0.0459787	0.361012	0.0988067	-0.225948	0.311977	-0.344675	0.11621	-0.284952	0.198661	-0.0495261	0.82675	-0.171474	0.445455	-0.848937	5.89602e-07	-0.664055	0.000751251	-0.644321	0.00120991	-0.715934	0.000179108	-0.412308	0.0565421	0.023073	0.918822	-0.0169253	0.940407	-0.736776	9.20392e-05	-0.4461	0.0374347	-0.60068	0.00311533	-0.660613	0.000818354	-0.354753	0.105231	-0.134088	0.5519	0.0434379	0.84779	0.340739	0.120716	0.300058	0.17486	-0.433814	0.0436828	-0.348666	0.111767	-0.39756	0.0669158	-0.0281427	0.901062	0.0541403	0.810879	-0.210613	0.346802	-0.00103186	0.996364	-0.327267	0.137091	0.0099076	0.965096	-0.404939	0.0615588	-0.520955	0.0129178	0.270501	0.223391	0.542655	0.00906931	0.210116	0.347967	-0.108082	0.632107	0.811143	4.65581e-06	0.681169	0.000482948	0.793051	1.07212e-05	0.797322	8.87106e-06	0.607033	0.00273746	0.533012	0.0106428	0.613146	0.00241102	0.456711	0.032623	-0.0394025	0.861792	-0.161544	0.472623	0.173244	0.440699	0.267893	0.228061	0.565774	0.0060615	0.407325	0.0598986	0.243935	0.273955	0.0152332	0.946356	-0.381029	0.0801946	-0.111958	0.619866	0.519873	0.0131401	0.419732	0.0518114	-0.0206545	0.927308	0.176437	0.43219	0.237833	0.286511	-0.100262	0.657085	-0.453622	0.0339703	0.0839149	0.710431	0.359907	0.099919	0.270994	0.222516	-0.528003	0.0115443	-0.476066	0.0251132	-0.52068	0.0129741	-0.76992	2.78718e-05	-0.534373	0.010408	-0.358749	0.101095	-0.554522	0.00740073	-0.836924	1.20236e-06	-0.36762	0.0923417	-0.226501	0.310763	-0.174211	0.438113	-0.0593952	0.792891	0.592461	0.00366831	0.318701	0.14829	-0.805791	6.01191e-06
Sobic.003G409200	darkorange	0.222629	0.319329	0.651252	0.00102734	0.383203	0.0783442	0.0458814	0.839333	0.289191	0.191773	0.372872	0.0874318	0.377029	0.0836851	0.73858	8.66388e-05	0.833027	1.4967e-06	0.945797	3.15567e-11	0.795441	9.64805e-06	0.645621	0.00117371	0.904067	7.97953e-09	0.561739	0.00651647	0.496502	0.0187516	0.724407	0.000137607	0.791022	1.1713e-05	0.780495	1.82622e-05	-0.357367	0.102512	-0.0606949	0.788458	0.252474	0.256976	0.226202	0.311421	0.349652	0.110688	0.422927	0.0498723	0.333802	0.128961	-0.750967	5.6431e-05	-0.0117322	0.958674	-0.354102	0.105916	-0.176456	0.43214	-0.335802	0.126544	0.150792	0.502961	0.701573	0.000274328	0.447579	0.0367324	0.719846	0.00015877	0.351103	0.109116	0.305529	0.166746	-0.170729	0.447463	-0.0707524	0.754373	0.326648	0.13788	0.0788501	0.727243	-0.438579	0.0411697	-0.713807	0.000191081	-0.357407	0.10247	-0.685507	0.00042981	-0.389029	0.0735421	0.257695	0.246933	0.113521	0.614958	0.175934	0.433524	0.0824681	0.715221	0.14006	0.534159	0.384971	0.0768625	0.253327	0.255317	0.158029	0.482436	0.242954	0.27595	-0.417648	0.0531076	-0.164031	0.465741	-0.316646	0.151071	-0.833235	1.47955e-06	-0.858163	3.26837e-07	-0.694657	0.000333973	-0.430121	0.0457112	-0.301061	0.173352	-0.301961	0.172008	-0.261871	0.239088	-0.521528	0.0128014	-0.735757	9.52197e-05	-0.278614	0.20927	0.730219	0.000114216	0.594888	0.00349709	0.568428	0.00577683	0.892573	2.35556e-08	0.659767	0.00083562	0.134043	0.552036	0.0379958	0.866683	-0.242223	0.277441	-0.0670178	0.766981	0.279376	0.207974	0.240691	0.280586	0.132759	0.555886	-0.34431	0.116622	-0.493083	0.0197143	-0.626223	0.00182148	-0.287367	0.194717	0.0951449	0.673626	-0.273908	0.217386	-0.537376	0.00990512	-0.268347	0.227243	0.0803387	0.722289	0.72804	0.000122547	0.031005	0.891054	-0.129978	0.564263	-0.660311	0.000824491
Sobic.003G409300	darkorange	0.148084	0.51075	0.518661	0.0133927	0.454694	0.0334976	-0.0695415	0.758454	0.334358	0.128286	0.466983	0.0284435	0.454769	0.0334647	0.768876	2.90249e-05	0.885627	4.27807e-08	0.844801	7.58616e-07	0.659796	0.000835017	0.505031	0.0165149	0.681923	0.00047332	0.428826	0.0464394	0.402666	0.0631727	0.479798	0.0238382	0.521062	0.012896	0.449616	0.0357823	-0.603007	0.00297213	-0.41223	0.0565936	-0.101743	0.652327	-0.0719331	0.750399	0.0502896	0.824119	0.151504	0.500922	0.184571	0.410917	-0.788194	1.32294e-05	-0.129355	0.56615	-0.38716	0.0750576	-0.428798	0.0464551	-0.448283	0.0364015	-0.143584	0.523816	0.478632	0.0242309	0.275959	0.213824	0.439711	0.0405895	-0.0465335	0.837079	-0.0938457	0.677849	-0.461672	0.0305477	-0.311193	0.158625	0.00343513	0.987895	-0.212207	0.34308	-0.530031	0.011172	-0.768828	2.90794e-05	-0.472404	0.0264164	-0.8009	7.54354e-06	-0.651642	0.00101778	0.251518	0.258843	0.256359	0.249479	0.311355	0.158396	0.0783703	0.728842	0.484964	0.0221596	0.607039	0.0027371	0.422343	0.0502225	0.375212	0.0853077	0.287413	0.194643	-0.128366	0.569148	-0.0682883	0.762685	-0.264782	0.233715	-0.471873	0.0266095	-0.662053	0.000789682	-0.518729	0.0133784	-0.27729	0.211533	0.0112075	0.96052	0.0480516	0.831835	-0.139163	0.536806	-0.275257	0.215039	-0.669714	0.000651142	-0.357893	0.101971	0.723731	0.000140582	0.723223	0.000142854	0.536407	0.0100651	0.805695	6.03912e-06	0.745427	6.85621e-05	0.240265	0.281465	0.0586253	0.79552	0.0699855	0.756957	0.299598	0.175554	0.48666	0.0216298	0.0668968	0.767391	-0.132012	0.558131	-0.441058	0.0399077	-0.586234	0.00414003	-0.490042	0.0206034	-0.213782	0.339425	0.0367004	0.871191	-0.387286	0.0749547	-0.374282	0.0861468	-0.0592396	0.793422	0.187779	0.402687	0.466414	0.0286636	0.0856632	0.704658	0.243689	0.274454	-0.743777	7.25858e-05
Sobic.003G409400	purple2	0.133952	0.552307	-0.210344	0.347433	-0.280957	0.205306	0.492582	0.0198587	-0.0336146	0.881945	-0.458058	0.0320487	-0.275129	0.21526	-0.619208	0.00212034	-0.796036	9.39612e-06	-0.67521	0.000565065	-0.32206	0.143825	-0.0912294	0.686382	-0.320258	0.146208	-0.187746	0.402771	-0.424471	0.0489555	-0.301144	0.173228	-0.297396	0.178904	-0.0653618	0.772591	0.738166	8.78542e-05	0.748114	6.24213e-05	0.243249	0.275349	0.243393	0.275055	0.412228	0.056595	0.357501	0.102374	0.21738	0.331162	0.783753	1.59586e-05	0.378769	0.0821532	0.424505	0.0489352	0.719991	0.000158057	0.764297	3.45907e-05	0.334792	0.12776	-0.442102	0.0393852	-0.240865	0.280227	-0.154995	0.490989	0.381334	0.0799328	0.557074	0.00707745	0.874763	1.01161e-07	0.719813	0.000158931	0.442687	0.0390951	0.61763	0.002193	0.801574	7.31391e-06	0.908038	5.31799e-09	0.627168	0.00178411	0.721115	0.000152618	0.820579	2.90781e-06	-0.494564	0.0192927	-0.504727	0.0165908	-0.717614	0.000170115	-0.413861	0.0555263	-0.670346	0.000640705	-0.861137	2.67871e-07	-0.481041	0.0234256	-0.435311	0.0428807	-0.278814	0.208929	0.131075	0.560952	0.0893615	0.692497	0.175767	0.43397	0.200317	0.371412	0.555449	0.0072819	0.476968	0.0248003	0.13784	0.540722	-0.17521	0.435449	-0.397198	0.0671876	-0.162848	0.469008	-0.0684592	0.762108	0.435619	0.042717	0.165273	0.462322	-0.805837	5.99897e-06	-0.954874	5.24399e-12	-0.719898	0.000158511	-0.73711	9.10187e-05	-0.879566	6.98515e-08	-0.641948	0.00127845	-0.349139	0.111249	-0.561867	0.00650156	-0.721686	0.000149915	-0.84408	7.92085e-07	-0.181685	0.418398	0.113144	0.61614	0.188049	0.401999	0.412207	0.0566087	0.0887896	0.694372	-0.206637	0.35619	-0.0247217	0.913042	0.333542	0.129278	0.124095	0.582172	-0.341673	0.119635	-0.423846	0.0493246	-0.275669	0.214325	0.131109	0.56085	-0.678852	0.000513561	0.661643	0.000797764
Sobic.003G409500	deeppink1	-0.633015	0.00156686	-0.384954	0.0768766	-0.396717	0.0675495	-0.884936	4.53017e-08	-0.663465	0.000762399	0.0476617	0.833181	-0.385684	0.0762712	-0.107959	0.632497	0.146503	0.51532	0.15288	0.496996	-0.131533	0.559573	-0.520565	0.0129977	-0.159927	0.477124	0.105731	0.639578	0.644126	0.00121542	0.410191	0.05795	0.216004	0.334308	0.0410727	0.855992	-0.0472291	0.834675	-0.28547	0.197811	0.331084	0.132299	0.236237	0.289852	-0.334016	0.128701	-0.635935	0.00146707	-0.515523	0.0140649	-0.170569	0.447895	-0.288376	0.193086	-0.0882993	0.695982	-0.363652	0.0961852	-0.683649	0.000451923	-0.107296	0.634599	0.504621	0.0166173	0.133829	0.552677	-0.104658	0.642998	-0.0468415	0.836014	-0.399605	0.0653973	-0.650155	0.00105455	-0.791546	1.14496e-05	-0.559874	0.00673617	-0.416172	0.0540404	-0.851032	5.1745e-07	-0.595709	0.00344071	-0.507009	0.0160284	-0.230631	0.301783	-0.318808	0.148146	0.506999	0.0160308	0.31052	0.159575	0.801355	7.38783e-06	0.778998	1.94158e-05	0.0864049	0.702213	0.420132	0.0515656	0.0279201	0.901841	-0.144264	0.521831	-0.0895342	0.69193	-0.403254	0.0627525	-0.492014	0.0200233	-0.316278	0.151572	0.0121747	0.957116	-0.208684	0.351338	-0.433201	0.0440142	-0.102306	0.650521	-0.0986151	0.662392	0.311164	0.158666	0.303562	0.169632	0.336375	0.125857	0.145575	0.518015	0.215339	0.335835	0.469349	0.027544	0.693361	0.000346315	0.84293	8.48195e-07	0.499482	0.017944	0.635276	0.00148912	0.918335	1.69428e-09	0.827739	1.99727e-06	0.684163	0.000445708	0.490992	0.0203223	0.697791	0.000305687	0.732102	0.000107418	0.46627	0.0287193	0.507198	0.0159825	0.390239	0.0725736	0.54986	0.0080231	0.77385	2.38816e-05	0.34619	0.114508	0.352795	0.107302	0.192396	0.391005	0.593292	0.00360891	0.517522	0.0136335	0.190954	0.394634	-0.633833	0.00153836	0.468098	0.028017	0.111231	0.622153
Sobic.003G409600	deeppink1	-0.674118	0.000581342	-0.322822	0.142825	-0.329775	0.133929	-0.828761	1.89035e-06	-0.461738	0.0305211	0.390812	0.072118	-0.0692906	0.759301	0.0695919	0.758284	0.422572	0.0500851	0.31619	0.151692	0.147947	0.511144	-0.308295	0.162744	0.00620606	0.978133	0.350099	0.110202	0.776809	2.12165e-05	0.519499	0.0132175	0.378199	0.082653	0.112922	0.616837	-0.207513	0.354109	-0.418223	0.0527476	0.194117	0.386698	0.241228	0.27948	-0.259628	0.243282	-0.526746	0.0117802	-0.293332	0.185202	-0.309238	0.161396	-0.125516	0.577824	0.000581069	0.997952	-0.368646	0.0913675	-0.64289	0.00125087	-0.356582	0.103323	0.447166	0.0369271	-0.00751146	0.973535	-0.136814	0.543769	-0.201719	0.368001	-0.461978	0.0304232	-0.777787	2.03947e-05	-0.901364	1.04147e-08	-0.653577	0.000971583	-0.6249	0.00187496	-0.970597	7.72009e-14	-0.822983	2.56806e-06	-0.764507	3.43159e-05	-0.53276	0.0106867	-0.60238	0.00301017	0.363985	0.0958582	0.196483	0.380824	0.757291	4.49096e-05	0.611108	0.00251597	0.200905	0.36998	0.497926	0.0183623	0.029186	0.897413	-0.138786	0.537921	-0.194682	0.385291	-0.396274	0.0678845	-0.590502	0.00381162	-0.458962	0.0316682	-0.143687	0.523515	-0.437811	0.0415668	-0.63997	0.0013381	-0.335975	0.126336	-0.202533	0.366033	0.214806	0.337061	0.0855784	0.704938	0.115984	0.607254	-0.16062	0.475192	-0.0908274	0.687696	0.521931	0.01272	0.830861	1.68653e-06	0.880167	6.66166e-08	0.700578	0.000282295	0.866685	1.82524e-07	0.944353	4.08032e-11	0.84755	6.42121e-07	0.681071	0.000484209	0.643897	0.00122193	0.88483	4.57005e-08	0.637149	0.00142719	0.222043	0.320637	0.216417	0.333362	0.157648	0.483506	0.403821	0.0623488	0.599201	0.00320933	0.489478	0.0207718	0.295028	0.182556	0.277029	0.21198	0.697805	0.000305566	0.72908	0.000118506	0.347613	0.112927	-0.68294	0.000460613	0.617739	0.00218791	-0.109378	0.628004
Sobic.003G409700	coral3	0.940015	8.4871e-11	0.787545	1.36004e-05	0.858152	3.27077e-07	0.504124	0.016742	0.483646	0.0225788	-0.459506	0.0314404	0.022246	0.921723	0.579549	0.00470184	0.131824	0.558695	0.334029	0.128685	-0.107851	0.632839	0.354976	0.104997	0.316348	0.151476	-0.587444	0.0040446	-0.726574	0.000128443	-0.434574	0.0432738	-0.243784	0.27426	-0.0662128	0.769707	-0.481661	0.0232218	-0.173977	0.43874	-0.339647	0.121987	-0.658597	0.000859998	-0.247777	0.26623	0.207879	0.353242	-0.161826	0.47184	-0.503035	0.0170181	-0.607174	0.00272952	-0.790257	1.21073e-05	-0.446302	0.0373381	-0.190347	0.396165	0.530945	0.0110076	0.158333	0.481585	0.688077	0.00040077	0.620128	0.00207894	0.0938236	0.677921	0.118535	0.599317	0.16699	0.457619	0.545897	0.00858545	0.604564	0.00287943	0.458501	0.0318617	0.513764	0.0144537	0.256831	0.248578	0.686269	0.000421013	0.22514	0.313757	0.198353	0.376216	0.413989	0.0554428	0.602876	0.00298006	-0.0377266	0.867619	-0.0644073	0.775829	0.43502	0.0430357	0.357212	0.102672	0.713439	0.000193225	0.799396	8.0786e-06	0.881883	5.80973e-08	0.420585	0.0512884	0.918195	1.72257e-09	0.744612	7.05237e-05	0.00738422	0.973983	0.1482	0.510414	0.544401	0.00880604	0.640633	0.00131785	0.642538	0.00126112	0.308306	0.162729	0.456616	0.0326637	0.17045	0.448219	0.0279067	0.901888	0.399034	0.0658186	0.356709	0.103191	-0.0658079	0.771079	-0.309251	0.161377	-0.22732	0.308969	-0.380911	0.0802964	-0.533861	0.0104959	-0.811797	4.51014e-06	-0.302642	0.170994	-0.256823	0.248594	-0.409836	0.0581891	-0.518042	0.0135232	-0.0609256	0.787671	-0.163848	0.466244	-0.504275	0.016704	-0.610419	0.00255233	-0.383728	0.0779021	-0.929879	3.87549e-10	-0.847443	6.46352e-07	-0.790728	1.18633e-05	-0.778752	1.96107e-05	-0.844228	7.851e-07	-0.239781	0.282464	0.90774	5.4856e-09	-0.288165	0.193426	-0.487511	0.0213678
Sobic.003G409800	lightskyblue2	0.346824	0.113802	0.0190314	0.933007	0.219154	0.327135	0.0822685	0.715883	-0.116868	0.604498	-0.745944	6.73398e-05	-0.537947	0.00981177	-0.187063	0.404516	-0.574012	0.00521401	-0.394524	0.0692199	-0.751652	5.5071e-05	-0.385975	0.0760307	-0.423718	0.0494006	-0.868891	1.55948e-07	-0.727732	0.000123767	-0.694755	0.000333057	-0.50875	0.0156098	-0.525285	0.0120592	0.0134594	0.952596	-0.0209595	0.926237	-0.163376	0.467548	-0.483422	0.0226505	-0.499957	0.0178178	-0.296041	0.180987	-0.552225	0.00770227	0.162041	0.471243	-0.571682	0.00544307	-0.388425	0.0740292	-0.251283	0.259302	-0.0924025	0.682551	0.440731	0.0400722	-0.12686	0.573726	0.358411	0.10144	0.0457752	0.8397	-0.0138051	0.95138	-0.065434	0.772346	0.185307	0.40902	0.266849	0.229947	0.171775	0.444644	0.287724	0.194139	0.494177	0.0194019	0.581128	0.0045637	0.705943	0.000241576	0.716042	0.000178515	0.511719	0.0149165	0.342633	0.118533	0.472633	0.0263332	0.0956853	0.671872	0.19855	0.375732	0.0794092	0.725381	0.00704737	0.975169	0.41145	0.0571096	0.286828	0.195593	0.455492	0.0331495	0.506397	0.0161776	0.625962	0.00183192	0.856809	3.57309e-07	0.499674	0.0178929	0.652373	0.00100013	0.744685	7.03466e-05	0.770284	2.7479e-05	0.550295	0.00796333	0.425935	0.0480982	0.696795	0.000314447	0.567059	0.0059222	0.673599	0.000589226	0.723519	0.000141525	-0.11464	0.611451	-0.335675	0.126696	-0.375663	0.0849027	-0.692546	0.000354273	-0.664212	0.000748298	-0.203553	0.36357	-0.368622	0.0913894	0.0437703	0.846638	-0.185127	0.409485	-0.376757	0.0839262	-0.256994	0.248266	0.195274	0.383819	0.419369	0.0520355	0.194076	0.386802	0.160176	0.47643	0.20275	0.365508	-0.695868	0.000322786	-0.274836	0.21577	-0.224845	0.31441	-0.286113	0.196759	-0.618611	0.00214759	-0.448668	0.0362218	0.335755	0.1266	-0.180785	0.420747	0.236831	0.288605
Sobic.003G409900	darkorange2	-0.238737	0.284629	0.228158	0.307141	0.0289958	0.898078	-0.474237	0.0257576	-0.140506	0.532845	0.404647	0.0617642	0.137359	0.542152	0.486784	0.0215915	0.743815	7.24921e-05	0.783274	1.62802e-05	0.562396	0.00644047	0.202638	0.365778	0.570931	0.00551863	0.545909	0.00858372	0.771801	2.58951e-05	0.787049	1.38902e-05	0.690341	0.000376598	0.587528	0.00403807	-0.31453	0.153972	-0.245921	0.269943	0.321662	0.144349	0.309799	0.160597	0.0865017	0.701894	-0.0483781	0.830709	0.00577662	0.979646	-0.64821	0.00110435	-0.101944	0.651682	-0.249838	0.262143	-0.318479	0.148589	-0.607408	0.00271638	-0.0545938	0.809323	0.745814	6.76467e-05	0.31437	0.154192	0.404535	0.061843	0.162733	0.469325	-0.0523654	0.816975	-0.541035	0.00931932	-0.548261	0.00824627	-0.14441	0.521405	-0.26527	0.232822	-0.842139	8.88805e-07	-0.904666	7.51414e-09	-0.635104	0.00149491	-0.694291	0.000337421	-0.544051	0.0088583	0.415419	0.0545209	0.204207	0.361998	0.557086	0.00707586	0.448718	0.0361986	0.170569	0.447896	0.528082	0.0115296	0.141917	0.528698	0.0270497	0.904887	0.0703439	0.755749	-0.580331	0.004633	-0.442589	0.0391438	-0.497203	0.0185592	-0.605972	0.00279772	-0.796483	9.21052e-06	-0.805977	5.95948e-06	-0.443357	0.0387646	-0.303184	0.17019	-0.062014	0.783964	-0.103434	0.646907	-0.226313	0.311176	-0.521771	0.0127523	-0.180822	0.420649	0.779007	1.9408e-05	0.848711	5.97904e-07	0.891654	2.55491e-08	0.968968	1.31474e-13	0.900021	1.18544e-08	0.617724	0.00218865	0.515825	0.013999	0.234622	0.293258	0.293256	0.185322	0.640128	0.00133324	0.566622	0.00596931	0.274186	0.216902	-0.0374433	0.868605	-0.17955	0.42398	-0.151783	0.500125	0.195152	0.384123	0.32893	0.134989	0.0150347	0.947055	-0.232174	0.29847	0.190285	0.396321	0.424569	0.0488977	0.632768	0.00157558	-0.35528	0.104678	0.241519	0.278884	-0.44731	0.0368594
Sobic.003G410100	lightcyan	0.574146	0.00520111	0.810571	4.78665e-06	0.747913	6.28628e-05	0.0505128	0.82335	0.297052	0.179431	-0.0924749	0.682315	0.0830766	0.713205	0.846273	6.94095e-07	0.644456	0.00120612	0.854716	4.09359e-07	0.299418	0.175826	0.426827	0.0475813	0.684705	0.000439235	-0.118568	0.599214	-0.0496437	0.826344	0.197446	0.378447	0.385182	0.0766875	0.356704	0.103197	-0.641019	0.00130618	-0.339146	0.122575	-0.0461094	0.838544	-0.327183	0.137198	-0.178619	0.426428	0.115013	0.610284	-0.156574	0.48653	-0.904549	7.60357e-09	-0.606483	0.00276857	-0.848631	6.00838e-07	-0.630166	0.00166974	-0.625966	0.00183176	0.403679	0.0624499	0.695073	0.000330095	0.826988	2.07918e-06	0.828	1.9695e-06	0.193984	0.387031	0.0692324	0.759497	-0.273974	0.217271	-0.00608274	0.978567	0.378956	0.0819895	0.145003	0.519677	-0.214061	0.33878	-0.480811	0.0235016	0.0785526	0.728234	-0.326284	0.138344	-0.232756	0.297227	0.684444	0.000442348	0.68153	0.00047832	0.420852	0.0511251	0.306148	0.165845	0.492448	0.0198973	0.689481	0.000385623	0.776021	2.18989e-05	0.638746	0.00137616	0.780042	1.86046e-05	-0.00620554	0.978135	0.42722	0.0473553	0.356486	0.103422	-0.433765	0.0437093	-0.484977	0.0221556	-0.162114	0.471041	0.216437	0.333316	0.303859	0.169194	0.210098	0.34801	0.3499	0.110418	-0.0178579	0.93713	-0.341186	0.120198	0.240654	0.280662	0.888175	3.45265e-08	0.58923	0.00390713	0.411355	0.0571727	0.520835	0.0129423	0.350722	0.109527	0.0550538	0.807745	-0.272667	0.219561	-0.068077	0.763399	0.00608804	0.978548	0.1671	0.457318	-0.0136083	0.952072	0.17305	0.44122	-0.139252	0.536544	-0.549772	0.00803529	-0.603044	0.00296991	-0.145675	0.517725	-0.544062	0.0088566	-0.697219	0.000310692	-0.828657	1.90101e-06	-0.485237	0.0220737	-0.370654	0.0894807	0.371812	0.0884065	0.400828	0.0645014	-0.0647264	0.774746	-0.741133	7.94646e-05
Sobic.003G410200	deeppink1	-0.54085	0.00934827	-0.425212	0.04852	-0.449961	0.035623	-0.906408	6.2955e-09	-0.849488	5.69806e-07	-0.300476	0.174231	-0.686792	0.000415071	-0.285394	0.197936	-0.143316	0.5246	-0.0260945	0.908232	-0.419911	0.0517014	-0.716451	0.000176298	-0.330272	0.133309	-0.162858	0.46898	0.468201	0.0279779	0.271214	0.222125	-0.00479275	0.983112	-0.0415112	0.85447	0.108573	0.630551	-0.13964	0.535398	0.44357	0.0386599	0.210947	0.34602	-0.409187	0.0586274	-0.725488	0.000132969	-0.735577	9.57911e-05	-0.0289945	0.898082	-0.45356	0.0339975	-0.194231	0.386415	-0.347929	0.112578	-0.703217	0.000261584	0.177314	0.42987	0.547853	0.008304	0.301277	0.173028	-0.0523646	0.816978	0.0897109	0.691351	-0.330171	0.133435	-0.506121	0.0162454	-0.624356	0.00189731	-0.437704	0.0416226	-0.197443	0.378453	-0.666989	0.000697811	-0.320727	0.145586	-0.18376	0.413013	0.148024	0.510921	-0.000415827	0.998535	0.659537	0.000840364	0.416553	0.0537984	0.821557	2.76501e-06	0.919283	1.51367e-09	-0.0410287	0.856144	0.345578	0.115193	-0.00904677	0.968128	-0.104895	0.642243	0.0491223	0.828142	-0.456052	0.0329067	-0.330662	0.132823	-0.138198	0.539663	0.134587	0.550409	0.0426135	0.850647	-0.194712	0.385217	0.164932	0.463259	0.0155453	0.945259	0.402372	0.0633838	0.542786	0.00904935	0.552642	0.00764675	0.456055	0.0329054	0.552977	0.00760242	0.401541	0.0639835	0.524839	0.0121455	0.758072	4.364e-05	0.263579	0.235926	0.358299	0.101555	0.847579	6.41004e-07	0.75875	4.25635e-05	0.680067	0.000497311	0.34058	0.1209	0.479382	0.0239779	0.784924	1.51947e-05	0.683268	0.000456568	0.785274	1.4973e-05	0.608084	0.00267883	0.663046	0.000770412	0.916373	2.13049e-09	0.15872	0.480501	0.383417	0.0781631	0.100902	0.655028	0.474791	0.025561	0.260253	0.242108	-0.037564	0.868185	-0.514928	0.0141954	0.328285	0.135801	0.323129	0.142424
Sobic.003G410300	salmon1	0.626759	0.0018002	0.404498	0.0618695	0.580106	0.00465275	0.0834616	0.711931	0.0829935	0.71348	-0.567855	0.00583725	-0.261305	0.240141	0.298905	0.176604	-0.0523854	0.816907	0.0837309	0.71104	-0.429004	0.0463387	-0.102551	0.649735	-0.082896	0.713803	-0.725567	0.000132634	-0.580538	0.00461495	-0.483396	0.0226589	-0.573308	0.00528239	-0.294149	0.183924	-0.400311	0.0648788	-0.294461	0.183438	-0.286215	0.196593	-0.643984	0.00121944	-0.50421	0.0167205	-0.236132	0.290073	-0.534773	0.0103397	-0.33795	0.123983	-0.754483	4.97441e-05	-0.746884	6.51693e-05	-0.575773	0.00504635	-0.415046	0.0547602	0.460494	0.031031	0.175079	0.4358	0.630183	0.00166911	0.324863	0.140171	-0.0532372	0.81398	-0.198794	0.375135	-0.0927522	0.681411	0.256537	0.249139	0.250242	0.261347	0.295005	0.182592	0.290201	0.190157	0.261556	0.239673	0.648269	0.00110281	0.366607	0.0933118	0.180413	0.42172	0.585794	0.00417517	0.736525	9.28152e-05	0.290335	0.189942	0.284915	0.198723	0.515706	0.0140249	0.488679	0.0210121	0.626538	0.00180896	0.815748	3.71249e-06	0.846717	6.75609e-07	0.340975	0.120442	0.817907	3.33146e-06	0.640253	0.00132941	0.391554	0.0715314	0.449262	0.0359457	0.674916	0.000569403	0.84478	7.59561e-07	0.841177	9.40535e-07	0.663765	0.000756709	0.733518	0.000102539	0.604741	0.00286905	0.391478	0.0715911	0.610449	0.00255076	0.346819	0.113808	0.0784017	0.728737	-0.0988211	0.661727	-0.286723	0.195763	-0.303587	0.169595	-0.176541	0.431916	-0.457959	0.0320907	0.160872	0.47449	0.0595252	0.792448	-0.199323	0.373838	-0.250492	0.260854	0.089778	0.691132	0.180421	0.4217	-0.14843	0.509749	-0.139079	0.537056	0.0769362	0.733628	-0.814925	3.86752e-06	-0.60328	0.00295572	-0.533374	0.0105799	-0.434832	0.043136	-0.659774	0.000835469	-0.595733	0.00343908	0.756217	4.67077e-05	0.0353823	0.875782	-0.222402	0.319835
Sobic.003G410400	darkorange	0.294141	0.183937	0.673514	0.000590525	0.635981	0.00146555	0.0481016	0.831663	0.487708	0.0213076	0.459775	0.0313286	0.515244	0.014126	0.909961	4.34034e-09	0.92506	7.38177e-10	0.920148	1.36412e-09	0.64376	0.00122583	0.607016	0.0027384	0.769671	2.81435e-05	0.293037	0.185665	0.215117	0.336344	0.344915	0.115939	0.626951	0.0017926	0.372753	0.0875413	-0.742934	7.4722e-05	-0.495964	0.0189005	-0.222711	0.319145	-0.228636	0.306102	-0.0608984	0.787764	0.199241	0.374039	0.188561	0.400695	-0.918418	1.67779e-09	-0.234539	0.293436	-0.501537	0.0174035	-0.521385	0.0128304	-0.470787	0.0270087	-0.113046	0.616448	0.471215	0.0268507	0.400113	0.0650236	0.560053	0.00671481	-0.0894189	0.692308	-0.0744048	0.742099	-0.457493	0.0322887	-0.270042	0.224209	0.083311	0.712429	-0.266693	0.230231	-0.442512	0.0391816	-0.793209	1.06473e-05	-0.424666	0.0488403	-0.781604	1.74477e-05	-0.657917	0.00087443	0.325492	0.13936	0.371239	0.0889375	0.320005	0.146546	0.0383335	0.865509	0.554951	0.00734557	0.660449	0.000821673	0.624252	0.00190161	0.438207	0.0413615	0.390246	0.0725677	0.0215867	0.924036	0.0966162	0.668854	0.027198	0.904368	-0.566831	0.00594677	-0.773041	2.46589e-05	-0.507355	0.0159446	-0.243911	0.274003	0.0334623	0.882476	0.0177375	0.937553	-0.0642687	0.7763	-0.351761	0.108408	-0.735947	9.46188e-05	-0.293854	0.184385	0.793373	1.05707e-05	0.717062	0.000173022	0.44278	0.0390493	0.748286	6.20446e-05	0.685685	0.000427744	0.174718	0.43676	-0.099135	0.660715	-0.0172481	0.939273	0.263956	0.235232	0.490137	0.0205751	-0.0987399	0.661989	-0.200493	0.370982	-0.51523	0.0141292	-0.752294	5.38209e-05	-0.62771	0.00176294	-0.311946	0.157566	-0.151595	0.500662	-0.590315	0.0038255	-0.478543	0.0242612	-0.154021	0.493751	0.11188	0.620112	0.623923	0.00191526	0.114645	0.611437	0.200086	0.371973	-0.897999	1.43587e-08
Sobic.003G410500	coral2	-0.248897	0.264005	-0.046106	0.838556	-0.0444471	0.844295	-0.820936	2.855e-06	-0.594621	0.00351559	-0.220656	0.323746	-0.495852	0.0189318	0.158657	0.480676	0.238842	0.284411	0.363622	0.096214	-0.212459	0.342493	-0.455497	0.0331472	-0.0262942	0.907533	-0.161316	0.473257	0.43768	0.0416349	0.325102	0.139863	0.0533771	0.813499	0.0772466	0.732591	-0.269965	0.224346	-0.384339	0.0773899	0.283104	0.201717	-0.0110731	0.960993	-0.482199	0.023046	-0.654094	0.000959565	-0.72935	0.000117479	-0.462672	0.0301426	-0.6691	0.000661415	-0.547609	0.00833861	-0.654296	0.000954889	-0.939761	8.84472e-11	0.213426	0.34025	0.749939	5.85294e-05	0.565181	0.00612657	0.23161	0.299679	0.0499978	0.825124	-0.393872	0.0697227	-0.680151	0.0004962	-0.630126	0.00167123	-0.32036	0.146073	-0.187041	0.404572	-0.753771	5.10389e-05	-0.550799	0.00789434	-0.192167	0.39158	-0.107936	0.63257	-0.231698	0.299491	0.866732	1.8191e-07	0.690155	0.000378534	0.950433	1.31584e-11	0.941724	6.40268e-11	0.314514	0.153993	0.704354	0.000253074	0.353295	0.106771	0.287057	0.195221	0.399335	0.0655957	-0.371985	0.088247	-0.0970239	0.667534	-0.0477357	0.832926	0.0263102	0.907477	-0.14011	0.534012	-0.211683	0.344301	0.264549	0.234142	0.254657	0.252745	0.561201	0.00657925	0.623733	0.00192322	0.546616	0.00848107	0.226331	0.311137	0.508782	0.0156023	0.770668	2.70705e-05	0.805854	5.99426e-06	0.88825	3.43089e-08	0.505305	0.0164469	0.560236	0.00669299	0.807502	5.54488e-06	0.581621	0.00452134	0.67388	0.000584943	0.440849	0.0400129	0.574399	0.00517684	0.671714	0.000618606	0.58256	0.0044414	0.565787	0.00606001	0.251532	0.258815	0.341999	0.119259	0.751843	5.46959e-05	-0.0653009	0.772797	0.0129671	0.954328	-0.227589	0.308381	0.263532	0.236013	0.131098	0.560884	0.00387053	0.986361	-0.211692	0.34428	0.398478	0.066231	-0.0895256	0.691959
Sobic.003G410600	deeppink1	-0.762596	3.68837e-05	-0.734497	9.92793e-05	-0.535753	0.0101743	-0.815855	3.69267e-06	-0.650216	0.00105302	0.0273459	0.903851	-0.409237	0.0585934	-0.434945	0.0430756	-0.221667	0.321478	-0.357133	0.102752	-0.483764	0.0225409	-0.766837	3.13989e-05	-0.627478	0.00177199	-0.145879	0.517131	0.312324	0.157037	-0.0710281	0.753444	-0.157523	0.483859	-0.469788	0.0273797	0.0353896	0.875756	-0.365893	0.0940001	-0.00782189	0.972441	0.0217064	0.923616	-0.540739	0.00936566	-0.820611	2.90304e-06	-0.572889	0.00532342	0.21179	0.344051	-0.18402	0.412339	0.185043	0.4097	-0.273099	0.218802	-0.407436	0.0598221	-0.390111	0.0726755	-0.0484713	0.830387	-0.260021	0.242544	-0.588216	0.00398468	-0.408408	0.0591564	-0.635516	0.00148105	-0.6066	0.00276192	-0.815895	3.68538e-06	-0.82591	2.20188e-06	-0.64107	0.00130465	-0.590299	0.00382669	-0.259168	0.244148	-0.438761	0.0410762	0.0246781	0.913195	-0.251046	0.259767	0.234993	0.292475	0.181045	0.420069	0.619286	0.00211684	0.556206	0.00718603	0.0930318	0.680499	0.213398	0.340313	-0.0582261	0.796885	-0.238997	0.284088	-0.295677	0.18155	-0.0268861	0.90546	-0.401154	0.0642639	-0.0909283	0.687366	0.472852	0.0262539	0.181224	0.419602	-0.0986174	0.662385	0.0367355	0.871069	0.048057	0.831817	0.434607	0.0432566	0.330921	0.132502	0.518482	0.0134302	0.411041	0.0573819	0.195614	0.382975	0.0106925	0.962333	0.359804	0.100023	0.420504	0.0513376	-0.00500215	0.982374	0.314523	0.15398	0.78481	1.52675e-05	0.735843	9.49469e-05	0.800195	7.79014e-06	0.615608	0.00228918	0.6067	0.00275628	0.411262	0.0572345	0.160543	0.475406	0.491095	0.0202918	0.490139	0.0205745	0.81089	4.71319e-06	0.787381	1.36958e-05	0.309844	0.160533	0.424639	0.0488563	0.548176	0.00825821	0.792025	1.12132e-05	0.560776	0.00662915	-0.108855	0.629658	-0.701613	0.000274008	0.633615	0.0015459	0.354386	0.105617
Sobic.003G410700	black	0.113878	0.613837	0.523681	0.0123716	0.474312	0.0257306	-0.219704	0.325891	0.224322	0.315565	0.379317	0.0816748	0.309482	0.161048	0.801201	7.44026e-06	0.868974	1.55025e-07	0.892711	2.32681e-08	0.523771	0.012354	0.391105	0.0718857	0.660121	0.00082835	0.268737	0.226542	0.366353	0.0935566	0.438359	0.0412831	0.610303	0.00255851	0.3685	0.0915049	-0.685539	0.000429438	-0.516346	0.013886	-0.0863397	0.702428	-0.141895	0.528762	-0.151485	0.500977	-0.00844083	0.970261	-0.0134707	0.952556	-0.90074	1.10633e-08	-0.335109	0.127378	-0.527761	0.0115895	-0.591713	0.0037225	-0.654256	0.00095581	-0.0792361	0.725957	0.614806	0.00232828	0.452674	0.0343921	0.520004	0.0131129	-0.0536414	0.812591	-0.164849	0.463488	-0.592512	0.00366461	-0.456367	0.0327706	-0.0543945	0.810006	-0.327233	0.137134	-0.64198	0.00127752	-0.87591	9.27261e-08	-0.493797	0.01951	-0.737054	9.11875e-05	-0.65041	0.00104817	0.49271	0.0198215	0.459878	0.0312859	0.534201	0.0104374	0.291865	0.187512	0.519778	0.0131598	0.734646	9.87915e-05	0.579045	0.00474671	0.383198	0.0783479	0.376139	0.0844767	-0.148437	0.509729	-0.0274507	0.903484	-0.0546878	0.809	-0.5158	0.0140046	-0.765002	3.36768e-05	-0.574836	0.00513496	-0.213584	0.339883	0.0219822	0.922648	0.118614	0.599073	0.0600919	0.790514	-0.193924	0.387179	-0.603754	0.00292735	-0.152712	0.497475	0.883024	5.29832e-08	0.850631	5.30647e-07	0.655405	0.000929603	0.819828	3.02184e-06	0.785674	1.47226e-05	0.404604	0.0617948	0.128667	0.568235	0.174528	0.437268	0.355887	0.104044	0.608309	0.00266642	0.137871	0.540631	-0.00491712	0.982674	-0.287477	0.194539	-0.559754	0.00675044	-0.423751	0.0493814	-0.0478414	0.832561	-0.0758701	0.737192	-0.449092	0.0360248	-0.443839	0.0385283	-0.020326	0.928461	0.191879	0.392303	0.604432	0.00288719	-0.047698	0.833056	0.292315	0.186801	-0.779793	1.87958e-05
Sobic.003G410800	pink2	-0.513718	0.014464	-0.187599	0.403148	-0.05643	0.803029	-0.654215	0.000956764	-0.14645	0.515476	0.55295	0.00760596	0.204657	0.360918	0.292751	0.186115	0.598064	0.00328317	0.380476	0.0806704	0.218273	0.329131	-0.142856	0.525945	0.0464856	0.837244	0.291615	0.187908	0.577308	0.00490383	0.298445	0.177303	0.289883	0.190665	-0.0682895	0.762681	-0.506248	0.0162142	-0.686989	0.000412851	-0.185591	0.408291	-0.0685101	0.761936	-0.3957	0.0683207	-0.499771	0.0178674	-0.203555	0.363566	-0.459338	0.0315105	-0.158406	0.481381	-0.0707878	0.754253	-0.537174	0.00993824	-0.612687	0.00243432	-0.57761	0.0048762	0.229886	0.303392	-0.104013	0.645057	-0.207189	0.354877	-0.488725	0.0209983	-0.643589	0.00123072	-0.890019	2.94705e-08	-0.915084	2.46923e-09	-0.719198	0.000161993	-0.787418	1.36742e-05	-0.892344	2.40392e-08	-0.866458	1.85468e-07	-0.812889	4.27592e-06	-0.71745	0.000170972	-0.83679	1.21155e-06	0.26653	0.230527	0.275084	0.215338	0.691418	0.000365541	0.395786	0.0682553	0.516837	0.0137801	0.651321	0.00102564	0.264601	0.234047	0.104633	0.643076	-0.0900901	0.690109	-0.0584922	0.795975	-0.388883	0.0736594	-0.322407	0.143369	-0.012191	0.957059	-0.417314	0.0533175	-0.517778	0.0135791	-0.279259	0.208174	0.0220434	0.922434	0.355154	0.10481	0.0569841	0.801132	0.10683	0.63608	-0.306909	0.164741	-0.277992	0.210331	0.533231	0.0106047	0.866163	1.8937e-07	0.710275	0.000212503	0.646437	0.00115146	0.892237	2.42692e-08	0.813512	4.14715e-06	0.62773	0.00176215	0.699953	0.000287399	0.812651	4.32611e-06	0.950412	1.3213e-11	0.293715	0.184603	-0.13512	0.548815	-0.0936709	0.678418	-0.162202	0.470798	0.236172	0.289989	0.379456	0.0815543	0.339013	0.122731	0.0121431	0.957227	0.268318	0.227296	0.670117	0.000644468	0.71621	0.000177602	0.279764	0.207317	-0.489727	0.0206973	0.783604	1.60581e-05	-0.371403	0.0887854
Sobic.003G410900	brown1	0.810308	4.84783e-06	0.687114	0.000411449	0.556168	0.00719084	0.933658	2.2626e-10	0.697426	0.000308873	-0.127423	0.572012	0.345093	0.115739	0.341665	0.119644	0.0383264	0.865533	0.184225	0.411811	0.331415	0.13189	0.723637	0.000141	0.508257	0.0157275	-0.00473682	0.983309	-0.531991	0.0108216	-0.1391	0.536992	0.0714704	0.751955	0.315095	0.153193	0.0219944	0.922605	0.407847	0.0595402	-0.097914	0.664656	-0.110822	0.623444	0.508282	0.0157216	0.827642	2.00773e-06	0.562456	0.00643358	-0.0753332	0.738989	0.199341	0.373795	-0.129884	0.564547	0.334219	0.128454	0.546207	0.00854027	0.390655	0.0722425	-0.131517	0.55962	0.192156	0.391607	0.508465	0.0156779	0.380555	0.0806026	0.664927	0.000735017	0.73095	0.000111535	0.895728	1.77223e-08	0.850417	5.37774e-07	0.648475	0.00109744	0.778866	1.95205e-05	0.454954	0.0333839	0.552892	0.00761364	0.137032	0.543123	0.386477	0.0756173	-0.30423	0.168648	-0.19987	0.372501	-0.745264	6.89501e-05	-0.659764	0.000835678	-0.132371	0.557051	-0.341833	0.119451	0.094115	0.676973	0.1933	0.388739	0.28417	0.199951	0.204311	0.361748	0.500184	0.017758	0.29383	0.184422	-0.304256	0.16861	-0.0562197	0.803749	0.256281	0.249628	0.0643602	0.775989	0.0219515	0.922756	-0.436499	0.0422521	-0.301839	0.172189	-0.456645	0.0326512	-0.282175	0.203265	-0.1258	0.576955	-0.183156	0.414577	-0.562003	0.00648581	-0.644516	0.00120442	-0.237749	0.286687	-0.531456	0.0109164	-0.944602	3.90492e-11	-0.876384	8.94281e-08	-0.872299	1.2162e-07	-0.701507	0.000274848	-0.769459	2.83765e-05	-0.57503	0.00511658	-0.226364	0.311064	-0.482119	0.0230721	-0.474584	0.0256341	-0.788348	1.31424e-05	-0.837067	1.19261e-06	-0.41515	0.0546934	-0.448489	0.0363052	-0.551518	0.00779701	-0.868868	1.56205e-07	-0.669514	0.000654472	0.0871408	0.699791	0.69328	0.000347094	-0.707197	0.000232829	-0.267259	0.229206
Sobic.003G411000	firebrick4	-0.375667	0.084899	-0.625989	0.00183085	-0.453186	0.034164	-0.514837	0.0142155	-0.634506	0.00151521	-0.376524	0.0841343	-0.570236	0.00558933	-0.593541	0.00359127	-0.540574	0.00939162	-0.5969	0.00336025	-0.680597	0.000490361	-0.780353	1.83693e-05	-0.761321	3.86881e-05	-0.378503	0.0823861	0.00160564	0.994342	-0.254696	0.252671	-0.722882	0.000144392	-0.458094	0.0320337	0.272227	0.220335	-0.0447701	0.843177	0.0631956	0.779945	-0.0215773	0.924069	-0.363978	0.0958646	-0.657624	0.000880712	-0.602127	0.0030256	0.453295	0.0341154	-0.209193	0.350137	0.0985204	0.662698	-0.0861774	0.702963	-0.17731	0.42988	-0.00885654	0.968797	-0.138135	0.539848	-0.143655	0.52361	-0.516888	0.0137691	-0.173288	0.440583	-0.422466	0.0501483	-0.190343	0.396176	-0.246778	0.268225	-0.437381	0.0417907	-0.0775327	0.731636	-0.0914336	0.685714	0.316561	0.151187	0.173142	0.440972	0.482953	0.0228015	0.216742	0.33262	0.187056	0.404535	0.159337	0.478773	0.310432	0.159699	0.440297	0.0402917	-0.000655409	0.99769	0.014395	0.949304	-0.214908	0.336826	0.00245354	0.991354	-0.038042	0.866522	-0.0504939	0.823415	-0.0308725	0.891517	-0.0538044	0.812032	0.762066	3.76248e-05	0.672923	0.000599611	0.437398	0.0417819	0.465819	0.0288947	0.386173	0.0758671	0.540302	0.00943432	0.435541	0.0427583	0.764793	3.39461e-05	0.746274	6.65719e-05	0.42631	0.0478807	-0.230475	0.302121	-0.0604526	0.789284	0.081642	0.71796	-0.378926	0.0820158	-0.183124	0.41466	0.304136	0.168787	0.369738	0.0903374	0.579114	0.00474051	0.289718	0.190928	0.0163369	0.942476	0.298883	0.176638	0.248757	0.264282	0.60775	0.00269734	0.644997	0.00119097	0.748065	6.25289e-05	0.661505	0.000800495	0.0506317	0.822941	0.38892	0.0736299	0.34952	0.110833	0.362835	0.0969911	0.0537676	0.812158	-0.736813	9.19272e-05	-0.0984845	0.662814	0.325454	0.13941	0.589031	0.00392221
Sobic.003G411200	darkorchid4	0.203733	0.363139	-0.0646533	0.774994	0.326556	0.137996	-0.190272	0.396355	-0.0099917	0.9648	-0.274047	0.217143	-0.145115	0.519353	0.0679413	0.763858	-0.113367	0.615439	-0.242847	0.276167	-0.611482	0.00249647	-0.41445	0.0551443	-0.521164	0.0128752	-0.745663	6.80005e-05	-0.52549	0.0120197	-0.719916	0.000158426	-0.827052	2.07209e-06	-0.773263	2.44433e-05	-0.501164	0.0175007	-0.654236	0.000956274	-0.629578	0.00169167	-0.797069	8.97239e-06	-0.828618	1.90508e-06	-0.635796	0.00147169	-0.636725	0.00144103	-0.143343	0.52452	-0.655001	0.000938757	-0.443709	0.038592	-0.675759	0.000557034	-0.413072	0.0560405	-0.119108	0.597539	-0.248297	0.265195	0.13302	0.555103	-0.288893	0.192253	-0.625937	0.00183295	-0.739972	8.26607e-05	-0.466025	0.0288144	-0.191845	0.392389	-0.361187	0.0986309	-0.268694	0.22662	0.0704898	0.755257	0.155183	0.490459	0.281588	0.204246	0.229663	0.303873	-0.174895	0.436289	0.377469	0.0832954	0.656081	0.000914469	0.413849	0.0555337	0.252612	0.256707	0.711788	0.000203086	0.551823	0.00775595	0.539478	0.00956495	0.718437	0.000165851	0.512739	0.0146841	0.576141	0.00501187	0.635042	0.00149702	0.537983	0.00980578	0.783642	1.60325e-05	0.621273	0.00202837	0.714522	0.000186981	0.766049	3.23606e-05	0.918198	1.722e-09	0.899468	1.24975e-08	0.695658	0.0003247	0.770837	2.6892e-05	0.462606	0.030169	0.37634	0.0842979	0.122032	0.588509	0.164708	0.463875	-0.129453	0.565851	-0.421319	0.0508411	-0.1512	0.501793	0.105638	0.639872	-0.180707	0.420949	0.593283	0.00360956	0.556157	0.00719224	0.176433	0.432201	-0.343872	0.11712	-0.251662	0.258561	0.124334	0.581439	-0.0779317	0.730305	0.261025	0.240664	0.281101	0.205063	-0.581862	0.00450072	-0.447785	0.0366352	0.032365	0.886305	0.120915	0.591951	-0.205559	0.35876	-0.814882	3.87582e-06	0.473351	0.0260743	0.563198	0.00634876	-0.114134	0.613037
Sobic.003G411400	blue	-0.443168	0.0388575	-0.417231	0.0533698	-0.149284	0.50729	-0.260582	0.241493	0.0431371	0.848832	0.465211	0.0291325	0.264908	0.233484	-0.0930623	0.6804	0.0723974	0.748837	-0.233248	0.296177	-0.119382	0.596692	-0.232502	0.297768	-0.363676	0.0961616	-0.0289907	0.898095	0.0241049	0.915203	-0.300682	0.173921	-0.0510013	0.821668	-0.564041	0.00625356	-0.271448	0.221711	-0.529372	0.0112919	-0.47772	0.0245417	-0.25687	0.248503	-0.457791	0.0321618	-0.41075	0.0575758	-0.0657947	0.771123	0.0646082	0.775147	0.0702645	0.756016	0.295842	0.181295	-0.209933	0.348398	-0.0485283	0.83019	-0.712329	0.000199805	-0.448375	0.0363585	-0.481945	0.0231287	-0.60004	0.00315571	-0.728265	0.000121663	-0.615859	0.00227703	-0.503455	0.016911	-0.566567	0.00597524	-0.698029	0.000303631	-0.786637	1.41355e-05	-0.281638	0.204163	-0.278802	0.20895	-0.50892	0.0155694	-0.271918	0.22088	-0.526797	0.0117705	-0.185663	0.408105	-0.0180358	0.936505	0.218381	0.328887	-0.055378	0.806633	0.324206	0.141021	0.170446	0.448228	0.09543	0.6727	-0.100597	0.656007	-0.346163	0.114539	0.416501	0.0538316	-0.164958	0.463189	0.0891148	0.693306	0.298641	0.177004	0.0185298	0.934769	-0.0695661	0.758371	-0.157695	0.483374	0.0372745	0.869193	0.223815	0.316689	-0.00418955	0.985237	0.0649778	0.773893	-0.056726	0.802016	-0.283562	0.200958	-0.13662	0.544348	0.208154	0.35259	-0.0142568	0.94979	-0.0730948	0.746494	0.268775	0.226474	0.400945	0.0644159	0.293854	0.184386	0.488011	0.0212149	0.641224	0.00130002	0.594908	0.0034957	-0.198782	0.375163	-0.468329	0.027929	-0.169464	0.450886	-0.0857647	0.704323	0.355872	0.10406	0.172096	0.44378	0.214586	0.337567	0.0417381	0.853683	0.639278	0.00135949	0.689722	0.000383079	0.605655	0.00281594	0.0167843	0.940903	-0.431594	0.0448935	0.655296	0.000932066	-0.0703519	0.755722
Sobic.003G411600	blue4	-0.210731	0.346526	-0.0690827	0.760002	0.013519	0.952386	-0.749664	5.91013e-05	-0.478617	0.0242361	-0.13869	0.538207	-0.36496	0.094905	0.173796	0.439221	0.255432	0.251255	0.289243	0.191689	-0.222839	0.318859	-0.432009	0.0446654	-0.103332	0.647235	-0.197627	0.378001	0.336275	0.125977	0.17193	0.444227	-0.101492	0.653132	-0.0664064	0.769051	-0.358672	0.101174	-0.494715	0.0192499	0.0770266	0.733326	-0.155285	0.490169	-0.545258	0.00867908	-0.668316	0.00067474	-0.692514	0.000354588	-0.436722	0.042135	-0.639748	0.00134491	-0.506962	0.0160398	-0.686299	0.000420672	-0.875797	9.35319e-08	0.0842778	0.709232	0.572078	0.00540359	0.448386	0.0363536	0.101831	0.652044	-0.133773	0.552843	-0.519303	0.0132583	-0.723861	0.000140004	-0.615231	0.00230747	-0.395948	0.0681321	-0.278182	0.210005	-0.677362	0.000534124	-0.496799	0.01867	-0.186504	0.405946	-0.135845	0.546655	-0.316945	0.150664	0.770213	2.75558e-05	0.674047	0.000582414	0.893607	2.1479e-08	0.820352	2.94185e-06	0.448179	0.0364503	0.738311	8.74266e-05	0.373788	0.086596	0.395302	0.0686236	0.402856	0.0630367	-0.218088	0.329552	-0.0109725	0.961347	-0.0369915	0.870178	0.174706	0.436792	-0.0239536	0.915734	-0.0895955	0.691729	0.317264	0.150231	0.386534	0.0755708	0.658317	0.000865908	0.611557	0.00249255	0.589841	0.00386096	0.224774	0.314566	0.424141	0.04915	0.683847	0.000449517	0.768632	2.93002e-05	0.759665	4.11467e-05	0.411898	0.0568131	0.530917	0.0110125	0.74491	6.98012e-05	0.499107	0.0180442	0.73947	8.4077e-05	0.568105	0.00581087	0.601881	0.0030407	0.498758	0.0181377	0.379689	0.0813515	0.442803	0.0390379	0.16549	0.461727	0.342005	0.119253	0.677087	0.000538	-0.100094	0.657624	-0.0621949	0.783349	-0.1242	0.581849	0.325061	0.139916	0.161264	0.473402	-0.15638	0.487078	-0.112143	0.619283	0.535752	0.0101744	-0.139163	0.536806
Sobic.003G411800	darkorange	0.111531	0.621211	0.552752	0.00763215	0.276661	0.212612	-0.0453513	0.841166	0.176529	0.431946	0.322352	0.143441	0.280237	0.206519	0.65088	0.0010365	0.760538	3.98345e-05	0.891329	2.62899e-08	0.725613	0.000132442	0.547525	0.00835064	0.837617	1.15572e-06	0.547753	0.00831821	0.523947	0.0123193	0.725129	0.000134492	0.823553	2.49285e-06	0.747192	6.44714e-05	-0.30981	0.160582	-0.0491569	0.828023	0.292839	0.185977	0.262076	0.238707	0.309985	0.160333	0.348148	0.112336	0.275424	0.21475	-0.696194	0.000319829	-0.0231992	0.918379	-0.325082	0.139888	-0.171731	0.444764	-0.35476	0.105224	0.14095	0.531537	0.692364	0.000356067	0.403169	0.0628126	0.669533	0.000654147	0.348777	0.111646	0.284125	0.200026	-0.191874	0.392316	-0.148992	0.50813	0.255464	0.251193	0.0397475	0.860593	-0.48996	0.0206277	-0.726497	0.00012876	-0.401194	0.0642348	-0.664449	0.000743871	-0.369651	0.0904191	0.260782	0.241119	0.0937472	0.678169	0.209805	0.348697	0.129141	0.566797	0.068506	0.76195	0.34984	0.110484	0.186403	0.406206	0.0723082	0.749137	0.178734	0.426123	-0.47894	0.0241267	-0.25216	0.257588	-0.358267	0.101588	-0.835885	1.27532e-06	-0.855266	3.95078e-07	-0.74825	6.2123e-05	-0.466893	0.0284783	-0.373288	0.0870514	-0.310232	0.159983	-0.253836	0.254332	-0.505269	0.0164558	-0.692752	0.000352247	-0.254431	0.253182	0.701109	0.000278017	0.588595	0.00395554	0.597296	0.00333385	0.874211	1.05462e-07	0.656029	0.000915635	0.210066	0.348084	0.115842	0.607695	-0.195276	0.383816	-0.0586598	0.795403	0.316136	0.151766	0.294865	0.182809	0.189703	0.397796	-0.268442	0.227073	-0.413208	0.0559519	-0.535915	0.0101472	-0.203546	0.363588	0.135665	0.54719	-0.200932	0.369913	-0.488156	0.0211707	-0.186398	0.406218	0.100545	0.656175	0.765769	3.27081e-05	-0.0839225	0.710406	-0.116531	0.605547	-0.588207	0.00398538
Sobic.003G411900	lightcyan	0.677008	0.000539109	0.931329	3.16378e-10	0.847402	6.47962e-07	0.425514	0.0483433	0.702976	0.000263414	0.262227	0.238427	0.550818	0.0078918	0.971039	6.64768e-14	0.821696	2.74524e-06	0.902168	9.62969e-09	0.650525	0.0010453	0.811801	4.50925e-06	0.877972	7.91245e-08	0.167504	0.456217	-0.0870197	0.700189	0.203082	0.364705	0.490636	0.0204271	0.439023	0.0409413	-0.684644	0.00043996	-0.294145	0.18393	-0.242167	0.277557	-0.313944	0.154782	0.0955882	0.672187	0.484698	0.0222439	0.319483	0.147243	-0.88093	6.27024e-08	-0.229664	0.303872	-0.604353	0.00289189	-0.395013	0.068845	-0.252834	0.256276	0.14703	0.513795	0.403716	0.0624234	0.524133	0.0122829	0.756189	4.67553e-05	0.0876562	0.698095	0.185664	0.408103	-0.109025	0.62912	0.181613	0.418585	0.468639	0.0278117	0.104399	0.643824	-0.0325967	0.885496	-0.472615	0.0263398	-0.0473629	0.834213	-0.573364	0.00527688	-0.385918	0.0760775	0.243421	0.274999	0.334717	0.127851	0.0148794	0.947601	-0.187243	0.404057	0.483202	0.0227212	0.505036	0.0165138	0.637828	0.0014053	0.577672	0.00487059	0.577017	0.00493061	0.105969	0.63882	0.391501	0.0715734	0.19154	0.393157	-0.600483	0.00312768	-0.634536	0.0015142	-0.256085	0.250002	-0.0804321	0.721979	0.130903	0.561471	-0.0806269	0.721331	-0.0861002	0.703217	-0.423675	0.0494267	-0.713125	0.000195064	-0.225393	0.313199	0.674938	0.000569086	0.412814	0.0562098	0.129565	0.565513	0.534725	0.010348	0.346823	0.113803	-0.250783	0.260284	-0.497124	0.0185808	-0.35291	0.107179	-0.0588454	0.794769	0.0839119	0.710441	-0.329249	0.134588	-0.230473	0.302125	-0.608601	0.00265035	-0.8565	3.64613e-07	-0.891294	2.63715e-08	-0.598344	0.00326485	-0.406937	0.0601662	-0.773572	2.41463e-05	-0.720703	0.000154591	-0.547628	0.00833597	-0.277463	0.211236	0.476715	0.0248875	0.510851	0.0151166	-0.120078	0.594536	-0.918449	1.67156e-09
Sobic.003G412000	indianred2	-0.469738	0.0273984	-0.297518	0.178717	-0.366704	0.0932185	-0.852387	4.75072e-07	-0.762313	3.72778e-05	-0.201595	0.368302	-0.57983	0.00467703	-0.151609	0.500623	0.0256487	0.909794	0.138118	0.539898	-0.22357	0.317234	-0.560657	0.00664311	-0.154159	0.493359	0.00212684	0.992505	0.602362	0.00301126	0.457245	0.0323942	0.0598968	0.79118	0.165574	0.461496	0.0881478	0.69648	-0.0941507	0.676857	0.519355	0.0132475	0.303798	0.169284	-0.244055	0.273712	-0.595018	0.00348813	-0.619993	0.00208499	-0.139807	0.534905	-0.387091	0.0751144	-0.222717	0.319132	-0.319277	0.147518	-0.714045	0.000189709	0.200357	0.371314	0.680396	0.000492982	0.366143	0.0937588	0.0691818	0.759668	0.198131	0.37676	-0.239297	0.283466	-0.491644	0.020131	-0.580472	0.00462067	-0.335887	0.126442	-0.111297	0.621947	-0.723105	0.000143383	-0.40929	0.0585576	-0.21743	0.331049	0.0173553	0.938896	-0.0536825	0.81245	0.665284	0.000728448	0.390132	0.0726584	0.79889	8.26586e-06	0.902765	9.08084e-09	-0.00294287	0.98963	0.388651	0.0738471	0.00976662	0.965593	-0.0548204	0.808545	0.0904326	0.688988	-0.532592	0.0107161	-0.351605	0.108575	-0.25529	0.251528	0.0319036	0.887916	-0.0796376	0.724621	-0.272962	0.219042	0.112655	0.617675	0.0120581	0.957526	0.348301	0.112168	0.453008	0.0342431	0.471462	0.02676	0.320299	0.146154	0.461419	0.0306509	0.50771	0.0158588	0.611032	0.00251997	0.854216	4.22757e-07	0.443295	0.0387949	0.478288	0.0243478	0.80433	6.43786e-06	0.754173	5.03033e-05	0.599055	0.00321869	0.300454	0.174263	0.458	0.0320734	0.851253	5.10334e-07	0.693266	0.000347229	0.692167	0.000358027	0.528266	0.0114955	0.525962	0.0119292	0.824769	2.33874e-06	0.223737	0.316863	0.369931	0.0901569	-0.0110545	0.961059	0.359375	0.100458	0.274698	0.216009	0.00903704	0.968162	-0.425167	0.0485464	0.274981	0.215518	0.223726	0.316887
Sobic.003G412100	blue1	0.302759	0.170821	0.680958	0.000485669	0.528213	0.0115054	0.345408	0.115385	0.672882	0.000600254	0.663475	0.000762217	0.770522	2.72247e-05	0.829769	1.78995e-06	0.913437	2.97132e-09	0.86335	2.30316e-07	0.912314	3.3638e-09	0.865851	1.93562e-07	0.899029	1.30293e-08	0.600818	0.00310665	0.26786	0.22812	0.465925	0.0288533	0.749374	5.97113e-05	0.560536	0.00665745	-0.525127	0.0120897	-0.215859	0.334641	-0.157019	0.485276	0.00433204	0.984735	0.337557	0.124449	0.572931	0.00531927	0.617336	0.00220677	-0.720764	0.000154298	0.198533	0.375774	-0.170635	0.447717	-0.114923	0.610568	-0.0525556	0.816322	-0.203913	0.362705	0.273659	0.217821	0.126841	0.573781	0.508306	0.0157159	0.0267786	0.905836	0.200822	0.370181	-0.145272	0.518896	-0.0135222	0.952375	0.246387	0.269008	-0.15096	0.502481	-0.245951	0.269884	-0.667729	0.000684868	-0.466921	0.0284676	-0.842364	8.77098e-07	-0.585676	0.00418467	-0.0937406	0.678191	-0.0607243	0.788357	-0.108181	0.631793	-0.347559	0.112986	0.288277	0.193245	0.30575	0.166423	0.285147	0.198341	0.190034	0.396957	0.10363	0.646281	-0.084545	0.708349	-0.0628207	0.78122	-0.229284	0.304695	-0.760794	3.9456e-05	-0.878439	7.63029e-08	-0.62937	0.00169946	-0.557554	0.0070179	-0.28012	0.206716	-0.380238	0.080876	-0.503065	0.0170103	-0.724388	0.000137691	-0.955001	5.10022e-12	-0.623217	0.00194485	0.499242	0.018008	0.432449	0.0444243	0.209751	0.348824	0.72651	0.000128707	0.587869	0.0040115	-0.109622	0.62723	-0.21214	0.343236	-0.351775	0.108393	0.0306485	0.8923	0.278511	0.209444	-0.205745	0.358315	-0.361748	0.0980699	-0.75803	4.37075e-05	-0.807442	5.56071e-06	-0.786822	1.40247e-05	-0.630212	0.00166803	0.0801562	0.722896	-0.44807	0.0365013	-0.362798	0.0970277	-0.233545	0.295544	0.170644	0.447695	0.734567	9.90498e-05	0.108	0.632366	-0.0163792	0.942327	-0.834895	1.34849e-06
Sobic.003G412200	firebrick1	0.470739	0.0270262	0.391518	0.0715601	0.615246	0.00230676	-0.0530383	0.814663	0.198212	0.376563	-0.172364	0.443061	0.0482998	0.830979	0.501561	0.0173974	0.318061	0.149153	0.286998	0.195317	-0.171392	0.445675	0.000413257	0.998544	0.016914	0.940447	-0.471501	0.0267458	-0.33064	0.132851	-0.340514	0.120977	-0.475223	0.0254085	-0.287005	0.195306	-0.674023	0.000582771	-0.605334	0.00283453	-0.472459	0.0263962	-0.695194	0.000328973	-0.568478	0.00577157	-0.314089	0.154581	-0.432151	0.0445875	-0.557077	0.007077	-0.684109	0.000446362	-0.710547	0.000210779	-0.744675	7.03708e-05	-0.55117	0.00784404	0.0833801	0.712201	0.154082	0.493579	0.45082	0.0352299	0.193935	0.387152	-0.342889	0.118239	-0.479656	0.023886	-0.443416	0.0387355	-0.0604528	0.789283	-0.0356199	0.874954	-0.0462788	0.837959	-0.0399262	0.859973	-0.121173	0.591156	0.24497	0.27186	-0.0776008	0.731409	-0.286449	0.19621	0.515033	0.0141724	0.72081	0.000154074	0.422874	0.0499039	0.245589	0.270611	0.778172	2.00783e-05	0.734089	0.000100626	0.676368	0.000548229	0.899531	1.24225e-08	0.747799	6.31159e-05	0.348418	0.112039	0.651671	0.00101709	0.374793	0.0856857	0.316663	0.151048	0.22743	0.308729	0.436639	0.0421786	0.618809	0.00213854	0.819679	3.04489e-06	0.737719	8.91806e-05	0.570014	0.00561211	0.4921	0.0199982	0.0757107	0.737726	0.258915	0.244624	0.50938	0.0154607	0.407877	0.0595195	0.106917	0.635803	0.0210893	0.925782	0.105525	0.640232	0.0385909	0.864613	-0.289301	0.191597	0.362155	0.0976651	0.41223	0.0565935	0.179469	0.424192	-0.258463	0.245479	-0.159291	0.478901	-0.0831307	0.713026	-0.369184	0.0908588	-0.17691	0.430937	0.0379809	0.866735	-0.615401	0.00229922	-0.655248	0.000933144	-0.37915	0.0818208	-0.183506	0.41367	-0.331456	0.131839	-0.523382	0.0124306	0.678394	0.000519811	0.382443	0.0789873	-0.480792	0.0235078
Sobic.003G412300	black	0.162531	0.469884	0.54782	0.00830863	0.493701	0.0195374	-0.0169367	0.940367	0.451842	0.034766	0.636324	0.00145419	0.635013	0.001498	0.840538	9.76289e-07	0.97836	3.71723e-15	0.874444	1.03626e-07	0.726847	0.000127324	0.591778	0.00371773	0.710052	0.000213924	0.45659	0.0326748	0.360705	0.0991141	0.421728	0.0505934	0.547472	0.00835817	0.372797	0.0875002	-0.72	0.000158011	-0.52834	0.0114817	-0.254697	0.252668	-0.15646	0.486851	-0.000218655	0.999229	0.175199	0.43548	0.266431	0.230706	-0.852412	4.74329e-07	-0.0803395	0.722286	-0.341	0.120413	-0.450251	0.0354901	-0.422137	0.0503467	-0.29118	0.188598	0.382754	0.0787233	0.206471	0.356585	0.388916	0.0736333	-0.194102	0.386736	-0.182068	0.4174	-0.537164	0.0099398	-0.339744	0.121874	-0.0637226	0.778154	-0.389615	0.073072	-0.531447	0.0109181	-0.845612	7.22434e-07	-0.573744	0.00523997	-0.874169	1.05794e-07	-0.783939	1.58346e-05	0.195525	0.383195	0.226068	0.311714	0.284528	0.199361	-0.0202824	0.928614	0.546763	0.00845994	0.647386	0.00112604	0.415198	0.0546626	0.398686	0.066076	0.236613	0.289063	-0.11369	0.614426	-0.0437783	0.846611	-0.246177	0.26943	-0.553701	0.00750734	-0.789012	1.2774e-05	-0.587636	0.00402966	-0.385917	0.0760783	-0.0444692	0.844218	-0.00304412	0.989273	-0.220304	0.324538	-0.397507	0.0669555	-0.812249	4.41182e-06	-0.470779	0.0270116	0.716697	0.000174971	0.747136	6.45993e-05	0.476274	0.0250408	0.811448	4.5873e-06	0.799179	8.15842e-06	0.226029	0.311799	0.012467	0.956087	0.0763711	0.735516	0.400968	0.0643993	0.581661	0.00451785	-0.0597246	0.791767	-0.309255	0.161372	-0.584122	0.00431113	-0.724681	0.00013642	-0.549653	0.0080517	-0.306098	0.165916	0.0366141	0.871491	-0.473028	0.0261904	-0.304468	0.168299	0.0116758	0.958872	0.291789	0.187632	0.51689	0.0137688	0.0724461	0.748674	0.354482	0.105516	-0.865802	1.94229e-07
Sobic.003G412400	hotpink3	-0.74998	5.84456e-05	-0.708618	0.000223243	-0.818236	3.27654e-06	-0.155228	0.490332	-0.267417	0.228921	0.476268	0.0250427	0.14224	0.52775	-0.63761	0.00141231	-0.246856	0.268069	-0.463429	0.0298387	0.173524	0.439951	-0.168149	0.454459	-0.289056	0.19199	0.611292	0.00250636	0.526491	0.0118284	0.317281	0.150208	0.157555	0.483767	0.0737532	0.744284	0.613165	0.00241007	0.376952	0.0837536	0.275217	0.215108	0.666121	0.000713274	0.460709	0.0309422	0.0771284	0.732986	0.422823	0.0499344	0.674624	0.000573752	0.830592	1.71143e-06	0.950251	1.3641e-11	0.713247	0.000194349	0.543038	0.00901094	-0.502441	0.0171701	-0.39148	0.0715896	-0.813055	4.24119e-06	-0.638319	0.00138965	-0.041922	0.853045	0.0819707	0.71687	0.149052	0.507958	-0.19182	0.392452	-0.387263	0.0749735	-0.285478	0.197799	-0.15983	0.477395	0.0226508	0.920303	-0.497595	0.0184522	-0.090725	0.688031	-0.0272002	0.90436	-0.694262	0.000337694	-0.835141	1.33001e-06	-0.338249	0.12363	-0.269523	0.225135	-0.581536	0.00452862	-0.626072	0.00182753	-0.87437	1.04207e-07	-0.847228	6.54875e-07	-0.957789	2.72187e-12	-0.348572	0.111871	-0.804643	6.34458e-06	-0.717431	0.000171073	-0.0360325	0.873517	-0.0615534	0.785533	-0.402334	0.0634112	-0.679102	0.000510185	-0.702117	0.000270049	-0.519748	0.0131659	-0.656905	0.000896305	-0.352119	0.108024	-0.0720566	0.749983	-0.518132	0.0135041	-0.634073	0.00153008	-0.275759	0.214168	-0.0424324	0.851275	0.0122855	0.956726	0.108568	0.630567	0.168283	0.454094	0.536375	0.0100704	0.00773638	0.972742	0.0294511	0.896485	0.108436	0.630983	0.279032	0.208558	-0.108415	0.63105	-0.00961266	0.966135	0.431729	0.044819	0.449581	0.0357985	0.09014	0.689946	0.894693	1.94759e-08	0.821158	2.82248e-06	0.814367	3.97582e-06	0.594479	0.00352542	0.712077	0.000201329	0.1505	0.503797	-0.718501	0.000165525	0.0795703	0.724845	0.539613	0.00954353
Sobic.003G412600	lightcyan	0.7426	7.55812e-05	0.939974	8.54375e-11	0.893001	2.26761e-08	0.490941	0.0203373	0.741181	7.93363e-05	0.191251	0.393885	0.535763	0.0101726	0.955407	4.66617e-12	0.752185	5.40306e-05	0.834291	1.39498e-06	0.57016	0.00559706	0.799089	8.19173e-06	0.820791	2.8763e-06	0.0628202	0.781221	-0.225513	0.312935	0.0695456	0.75844	0.397	0.0673363	0.3432	0.117884	-0.706392	0.000238412	-0.312587	0.156669	-0.32984	0.133848	-0.414382	0.0551886	0.0396332	0.860991	0.4775	0.0246169	0.294424	0.183496	-0.849441	5.71475e-07	-0.2697	0.224819	-0.632198	0.0015958	-0.412976	0.0561032	-0.211547	0.344618	0.16076	0.474802	0.312284	0.157092	0.51145	0.0149782	0.730259	0.000114069	0.0432729	0.848362	0.165976	0.460395	-0.0681958	0.762998	0.241191	0.279557	0.488052	0.0212026	0.125626	0.577489	0.0760911	0.736453	-0.374453	0.0859924	0.0396323	0.860994	-0.50087	0.0175776	-0.339934	0.121652	0.222682	0.319209	0.356328	0.103586	-0.0380534	0.866482	-0.243288	0.27527	0.507533	0.0159015	0.485658	0.0219415	0.666495	0.00070658	0.632629	0.0015805	0.620523	0.0020614	0.193983	0.387033	0.490436	0.0204863	0.280947	0.205321	-0.523776	0.012353	-0.542264	0.00912917	-0.146031	0.51669	-0.00193856	0.993169	0.203157	0.364526	-0.0383827	0.865337	-0.0474332	0.83397	-0.383555	0.0780471	-0.661381	0.000802954	-0.192415	0.390956	0.613041	0.00241636	0.326866	0.137602	0.0112469	0.960382	0.410708	0.057604	0.234652	0.293195	-0.338084	0.123825	-0.602285	0.00301592	-0.372347	0.0879141	-0.0779392	0.73028	0.013625	0.952013	-0.440654	0.0401112	-0.286204	0.19661	-0.624659	0.00188482	-0.881277	6.09878e-08	-0.903477	8.46317e-09	-0.638307	0.00139004	-0.507692	0.0158631	-0.840603	9.72593e-07	-0.73925	8.47045e-05	-0.591761	0.00371897	-0.371325	0.0888577	0.394995	0.0688588	0.593845	0.00356983	-0.133417	0.553911	-0.913248	3.03444e-09
Sobic.003G412700	cornsilk	0.801214	7.43564e-06	0.621482	0.00201923	0.840052	1.00434e-06	0.326644	0.137885	0.429525	0.0460453	-0.382886	0.0786118	0.0215321	0.924227	0.549821	0.00802849	0.145118	0.519344	0.236058	0.290229	-0.241642	0.27863	0.178425	0.426939	0.113432	0.615234	-0.683538	0.000453267	-0.720561	0.000155278	-0.562282	0.00645367	-0.436451	0.0422777	-0.304039	0.168929	-0.613713	0.00238247	-0.415793	0.0542818	-0.520363	0.013039	-0.806716	5.75535e-06	-0.482833	0.0228402	-0.0536629	0.812517	-0.3249	0.140123	-0.509619	0.0154044	-0.700022	0.000286834	-0.784311	1.55902e-05	-0.621536	0.00201691	-0.323853	0.14148	0.32008	0.146445	0.0588311	0.794817	0.589376	0.00389603	0.397669	0.0668342	-0.17103	0.446652	-0.1849	0.410068	-0.0853862	0.705572	0.298122	0.177795	0.323945	0.141361	0.205246	0.359509	0.36737	0.092581	0.176508	0.432002	0.566771	0.00595322	0.166115	0.460013	0.0208969	0.926457	0.470016	0.0272947	0.726648	0.000128138	0.147921	0.511218	0.0396372	0.860977	0.667342	0.000691616	0.526759	0.0117777	0.823537	2.49494e-06	0.898175	1.41226e-08	0.879594	6.96979e-08	0.569059	0.00571077	0.937781	1.21204e-10	0.785705	1.47031e-05	0.29303	0.185676	0.267064	0.229559	0.638666	0.00137867	0.758489	4.29752e-05	0.858251	3.24947e-07	0.574789	0.00513951	0.592309	0.00367923	0.396529	0.0676915	0.130518	0.562633	0.404203	0.0620781	0.376371	0.0842701	0.0744506	0.741946	-0.250282	0.261268	-0.261907	0.23902	-0.278118	0.210116	-0.360473	0.099348	-0.688956	0.000391227	-0.0139204	0.950974	0.0417811	0.853534	-0.20695	0.355445	-0.536118	0.0101132	-0.176738	0.431392	-0.139852	0.534772	-0.486295	0.0217431	-0.41836	0.0526617	-0.221044	0.322875	-0.914656	2.59171e-09	-0.851498	5.02532e-07	-0.622883	0.001959	-0.570939	0.00551778	-0.682414	0.000467154	-0.410376	0.0578256	0.856178	3.72356e-07	0.0115828	0.959199	-0.493961	0.0194635
Sobic.003G412800	skyblue3	-0.469811	0.0273711	-0.0582073	0.796949	-0.120034	0.594673	-0.714082	0.000189498	-0.309439	0.16111	0.414403	0.0551751	0.0431481	0.848794	0.317574	0.14981	0.630529	0.00165632	0.569374	0.00567811	0.327623	0.136638	-0.0907524	0.687942	0.255212	0.251677	0.41366	0.0556566	0.770355	2.74036e-05	0.615885	0.0022758	0.479562	0.0239174	0.284191	0.199916	-0.35755	0.102323	-0.445773	0.0375912	0.172622	0.442368	0.187323	0.403852	-0.182935	0.415148	-0.377694	0.0830969	-0.210358	0.347399	-0.535934	0.0101441	-0.181505	0.418867	-0.178191	0.427555	-0.451317	0.0350036	-0.709649	0.000216505	-0.265578	0.232259	0.58649	0.00411973	0.146464	0.515435	0.0930342	0.680492	-0.116863	0.604513	-0.378081	0.0827564	-0.771474	2.62294e-05	-0.807513	5.54198e-06	-0.487885	0.0212535	-0.527991	0.0115465	-0.970766	7.29261e-14	-0.917756	1.81384e-09	-0.741939	7.73104e-05	-0.664497	0.00074299	-0.662701	0.000777066	0.43859	0.0411639	0.276788	0.212394	0.736314	9.34685e-05	0.569199	0.00569622	0.297455	0.178813	0.62011	0.00207975	0.142289	0.527605	0.0352989	0.876072	-0.0164648	0.942026	-0.452212	0.0345994	-0.490014	0.0206117	-0.483974	0.0224739	-0.303967	0.169035	-0.59524	0.00347284	-0.703703	0.000257916	-0.347643	0.112894	-0.165327	0.462176	0.192023	0.391941	0.0445154	0.844058	0.0205534	0.927663	-0.338254	0.123624	-0.141173	0.530882	0.705842	0.000242291	0.923518	8.99057e-10	0.926661	5.98794e-10	0.853618	4.39257e-07	0.943396	4.81959e-11	0.840751	9.64249e-07	0.701313	0.000276391	0.564267	0.00622823	0.585433	0.00420424	0.84575	7.16454e-07	0.583269	0.00438187	0.205915	0.357909	0.0774448	0.731929	-0.0440394	0.845706	0.154889	0.491291	0.437575	0.0416894	0.381605	0.0797013	0.106783	0.636228	0.0326497	0.885311	0.502132	0.0172496	0.598091	0.0032814	0.427799	0.0470234	-0.497493	0.01848	0.54681	0.00845308	-0.328855	0.135083
Sobic.003G412900	lightsteelblue	0.836338	1.24306e-06	0.953272	7.38256e-12	0.930688	3.46262e-10	0.457995	0.0320754	0.655022	0.000938278	-0.0144243	0.949201	0.365163	0.094708	0.908051	5.31075e-09	0.61773	0.00218836	0.76056	3.98019e-05	0.369424	0.0906328	0.67139	0.000623781	0.714296	0.00018827	-0.159244	0.479033	-0.367444	0.0925097	-0.0576176	0.798965	0.242035	0.277825	0.238927	0.284234	-0.695727	0.000324073	-0.315669	0.152405	-0.326412	0.138181	-0.51579	0.0140066	-0.0904676	0.688873	0.370451	0.0896708	0.105721	0.639609	-0.833039	1.49572e-06	-0.448505	0.0362979	-0.76099	3.91691e-05	-0.495084	0.0191462	-0.300756	0.173809	0.309381	0.161192	0.3552	0.104762	0.661152	0.000807526	0.769469	2.83655e-05	0.0749025	0.740431	0.135144	0.548745	-0.0516643	0.819387	0.306217	0.165744	0.534994	0.0103023	0.207632	0.353826	0.155694	0.489013	-0.243488	0.274862	0.22775	0.30803	-0.293424	0.185058	-0.200074	0.372003	0.385645	0.0763029	0.521768	0.012753	0.0450198	0.842313	-0.112017	0.619681	0.5285	0.0114521	0.530536	0.011081	0.755185	4.84948e-05	0.734183	0.000100315	0.770181	2.75903e-05	0.237707	0.286774	0.650321	0.00105039	0.466088	0.02879	-0.401989	0.0636599	-0.396398	0.067791	0.035611	0.874985	0.214768	0.337148	0.358232	0.101623	0.0980602	0.664184	0.164629	0.464093	-0.195748	0.382644	-0.466252	0.0287264	0.0457505	0.839785	0.63919	0.00136225	0.288802	0.192399	-0.0144741	0.949026	0.273009	0.21896	0.0988246	0.661716	-0.351299	0.108904	-0.656469	0.000905891	-0.323074	0.142495	-0.109078	0.62895	-0.0715756	0.751601	-0.432991	0.0441287	-0.17344	0.440175	-0.456482	0.0327212	-0.792572	1.09484e-05	-0.837029	1.19518e-06	-0.528254	0.0114977	-0.680642	0.000489776	-0.892922	2.28363e-08	-0.820565	2.90997e-06	-0.667749	0.000684519	-0.524662	0.0121797	0.245762	0.270263	0.686839	0.000414544	-0.161791	0.471938	-0.839407	1.04261e-06
Sobic.003G413000	indianred2	-0.504298	0.0166983	-0.205199	0.359621	-0.204239	0.361922	-0.870229	1.41569e-07	-0.540549	0.00939552	0.125736	0.577152	-0.262311	0.238269	0.127874	0.570641	0.369754	0.0903227	0.361042	0.0987767	-0.0159844	0.943715	-0.391165	0.0718388	-0.0127766	0.954998	0.120704	0.592604	0.641103	0.00130365	0.4342	0.0434747	0.232619	0.29752	0.082012	0.716733	-0.278651	0.209207	-0.456025	0.0329182	0.203802	0.362973	0.0972204	0.666899	-0.396225	0.0679216	-0.62585	0.00183642	-0.520012	0.0131114	-0.410713	0.0576007	-0.397987	0.0665967	-0.267992	0.227882	-0.545774	0.00860349	-0.828534	1.91369e-06	-0.12853	0.568649	0.594224	0.00354322	0.242569	0.276735	0.0158979	0.944019	-0.12035	0.593696	-0.486651	0.0216326	-0.793373	1.05707e-05	-0.832566	1.53543e-06	-0.549581	0.0080616	-0.476483	0.0249681	-0.928101	4.94108e-10	-0.744589	7.05815e-05	-0.55538	0.00729078	-0.384429	0.077314	-0.48272	0.0228768	0.619934	0.00208762	0.448573	0.0362661	0.886489	3.98132e-08	0.789413	1.25555e-05	0.291266	0.188461	0.640216	0.00133055	0.18405	0.412261	0.0789848	0.726794	0.0806123	0.721379	-0.400915	0.0644383	-0.385983	0.0760238	-0.314581	0.153901	-0.0522368	0.817418	-0.326866	0.137601	-0.473308	0.0260898	-0.0753725	0.738858	0.0120606	0.957518	0.409901	0.0581449	0.335791	0.126556	0.328739	0.135229	-0.00167821	0.994086	0.174022	0.43862	0.669543	0.000653984	0.869474	1.49534e-07	0.922407	1.03357e-09	0.640966	0.00130777	0.775659	2.22189e-05	0.92364	8.8526e-10	0.751064	5.62378e-05	0.730188	0.000114331	0.606288	0.00277964	0.795261	9.72543e-06	0.659767	0.000835619	0.379783	0.0812699	0.377441	0.0833209	0.18855	0.400724	0.394134	0.0695205	0.695615	0.000325092	0.241793	0.278321	0.153163	0.496191	0.0489733	0.828656	0.538979	0.00964481	0.478691	0.0242109	0.196204	0.381513	-0.490234	0.0205462	0.575482	0.00507371	-0.126944	0.57347
Sobic.003G413100	deepskyblue4	-0.530079	0.0111633	-0.287595	0.194348	-0.676232	0.000550191	-0.323567	0.141852	-0.537997	0.0098036	0.0605959	0.788795	-0.288008	0.193679	-0.373221	0.0871126	-0.0940037	0.677335	0.0662578	0.769554	0.283558	0.200963	-0.0846331	0.708058	0.184819	0.410277	0.62568	0.00184326	0.770127	2.76476e-05	0.825498	2.25056e-06	0.587002	0.00407925	0.687228	0.000410166	0.672446	0.000607048	0.638347	0.00138875	0.88676	3.89167e-08	0.947582	2.27461e-11	0.630855	0.00164434	0.188953	0.399698	0.197326	0.378742	0.278745	0.209046	0.456535	0.0326985	0.423876	0.0493073	0.569157	0.00570058	0.0952323	0.673342	0.210853	0.346241	0.462785	0.0300969	-0.0521025	0.81788	0.130037	0.564085	0.666893	0.000699515	0.522495	0.0126069	0.235485	0.291437	-0.0971304	0.66719	0.0909464	0.687307	0.204223	0.361959	-0.374754	0.0857207	-0.186259	0.406575	-0.299325	0.175966	-0.0211282	0.925645	0.259206	0.244077	-0.0697116	0.757881	-0.481668	0.0232194	-0.01773	0.937579	0.25072	0.260406	-0.772162	2.55293e-05	-0.433079	0.0440809	-0.683968	0.000448051	-0.774543	2.32319e-05	-0.520903	0.0129285	-0.889361	3.11926e-08	-0.804395	6.41847e-06	-0.697031	0.000312353	-0.531772	0.0108604	-0.428276	0.0467514	-0.68609	0.000423072	-0.589862	0.0038594	-0.825059	2.30323e-06	-0.620213	0.00207516	-0.400484	0.064752	-0.342955	0.118163	-0.0705243	0.755141	-0.0428547	0.849811	-0.0331757	0.883476	0.0191793	0.932488	0.480701	0.0235379	0.449149	0.0359983	0.251562	0.258756	0.302383	0.171379	0.609639	0.00259401	-0.17587	0.433695	-0.363734	0.0961045	-0.0128276	0.954819	0.800418	7.71153e-06	0.625819	0.00183768	0.377349	0.0834017	0.538078	0.00979046	0.218871	0.327775	0.275428	0.214741	0.704534	0.000251743	0.759411	4.15362e-05	0.104479	0.64357	0.147427	0.512646	0.336396	0.125832	0.549614	0.00805713	-0.681815	0.000474694	-0.361817	0.0980014	0.442244	0.0393146
Sobic.003G413201	lightsteelblue	0.857476	3.42e-07	0.949328	1.63285e-11	0.926948	5.76488e-10	0.619343	0.00211425	0.788921	1.28241e-05	0.0881733	0.696396	0.507694	0.0158626	0.886053	4.129e-08	0.611201	0.00251112	0.703484	0.000259562	0.466495	0.0286319	0.789204	1.2669e-05	0.737661	8.93559e-05	-0.0568032	0.801751	-0.39983	0.0652313	-0.0732867	0.74585	0.236784	0.288705	0.258349	0.245694	-0.641401	0.00129471	-0.238445	0.285236	-0.383714	0.0779136	-0.480393	0.02364	0.0532796	0.813834	0.520063	0.0131009	0.296631	0.180078	-0.74588	6.74908e-05	-0.263024	0.236951	-0.615662	0.00228655	-0.340801	0.120644	-0.0961422	0.67039	0.215626	0.335175	0.199565	0.373246	0.503847	0.0168118	0.699572	0.000290555	0.0599627	0.790955	0.210796	0.346374	0.0708279	0.754118	0.405225	0.0613578	0.577741	0.00486427	0.225919	0.312042	0.271139	0.222258	-0.167105	0.457306	0.214391	0.338018	-0.330348	0.133214	-0.19737	0.378634	0.171551	0.445247	0.340924	0.120501	-0.164098	0.465555	-0.327588	0.136683	0.471941	0.0265849	0.384867	0.0769494	0.655659	0.000923894	0.664359	0.000745562	0.652056	0.00100776	0.285512	0.197743	0.626772	0.00179967	0.40204	0.0636227	-0.414535	0.0550897	-0.400378	0.0648297	0.0421191	0.852361	0.114629	0.611486	0.291471	0.188135	-0.0334508	0.882516	-0.0205042	0.927836	-0.333555	0.129262	-0.557728	0.00699639	-0.127978	0.570323	0.480322	0.0236635	0.146114	0.516449	-0.174486	0.437381	0.216871	0.332324	0.032944	0.884284	-0.51617	0.0139242	-0.751904	5.45777e-05	-0.462123	0.0303647	-0.181525	0.418815	-0.173875	0.43901	-0.554928	0.00734851	-0.324843	0.140198	-0.616548	0.00224402	-0.86123	2.66186e-07	-0.91912	1.54342e-09	-0.703197	0.00026173	-0.609974	0.00257606	-0.871181	1.32059e-07	-0.761589	3.8303e-05	-0.715894	0.000179324	-0.505633	0.0163656	0.249041	0.263719	0.724775	0.000136014	-0.225537	0.312882	-0.83324	1.47911e-06
Sobic.003G413500	coral3	0.899063	1.29876e-08	0.654582	0.000948321	0.677569	0.000531226	0.665511	0.000724321	0.44287	0.0390046	-0.583527	0.00436037	-0.0841404	0.709686	0.303687	0.169448	-0.166645	0.458563	0.0759353	0.736974	-0.169931	0.449621	0.324794	0.14026	0.217779	0.330255	-0.556882	0.0071013	-0.782191	1.70291e-05	-0.453879	0.0338564	-0.261604	0.239585	-0.0156174	0.945005	-0.125373	0.57826	0.178738	0.426113	-0.161198	0.473584	-0.448474	0.0363126	-0.00578551	0.979614	0.376498	0.084157	-0.0213233	0.92496	-0.158812	0.480242	-0.374817	0.0856639	-0.54683	0.00845018	-0.0962958	0.669892	0.142408	0.527257	0.635008	0.00149817	0.00900543	0.968273	0.542022	0.0091664	0.545431	0.0086537	0.283338	0.201327	0.388001	0.0743727	0.524118	0.0122858	0.779688	1.88762e-05	0.758368	4.31664e-05	0.69782	0.000305437	0.766507	3.17981e-05	0.564636	0.00618704	0.854125	4.2523e-07	0.449843	0.0356774	0.507428	0.0159269	0.166622	0.458626	0.321089	0.145106	-0.329689	0.134036	-0.231389	0.300154	0.105914	0.638995	-0.0355678	0.875135	0.475056	0.0254673	0.513527	0.0145066	0.677875	0.000526971	0.439096	0.0409038	0.830971	1.67634e-06	0.740963	7.9925e-05	0.0337951	0.881315	0.324301	0.140898	0.641149	0.00130227	0.609398	0.002607	0.477222	0.0247126	0.0785184	0.728349	0.32577	0.139003	0.0836356	0.711355	0.163885	0.466143	0.404938	0.0615595	0.0228683	0.91954	-0.42466	0.0488442	-0.538155	0.00977785	-0.447102	0.0369578	-0.66915	0.00066058	-0.734393	9.96229e-05	-0.859583	2.97385e-07	-0.539123	0.00962168	-0.558341	0.0069212	-0.709625	0.000216661	-0.513839	0.0144369	0.0193711	0.931814	-0.0885992	0.694997	-0.301657	0.172461	-0.554101	0.00745533	-0.452075	0.034661	-0.821504	2.77266e-06	-0.619763	0.00209529	-0.68889	0.000391939	-0.864672	2.10183e-07	-0.932043	2.85842e-10	-0.25452	0.253011	0.851091	5.15534e-07	-0.577362	0.00489893	-0.190686	0.395309
Sobic.003G413600	indianred	0.287006	0.195304	0.0684001	0.762307	0.20062	0.370673	-0.311716	0.157889	-0.414226	0.0552895	-0.800576	7.65603e-06	-0.710654	0.000210105	-0.0506854	0.822756	-0.337675	0.12431	-0.112734	0.617426	-0.711854	0.000202682	-0.52646	0.0118343	-0.342729	0.118422	-0.796427	9.23363e-06	-0.367551	0.0924075	-0.353348	0.106714	-0.591623	0.00372906	-0.304146	0.168772	-0.104871	0.642319	-0.14836	0.509952	0.063079	0.780342	-0.38811	0.0742847	-0.575023	0.00511726	-0.536346	0.0100753	-0.844195	7.86671e-07	-0.116359	0.606084	-0.834404	1.38617e-06	-0.673859	0.000585264	-0.531112	0.0109776	-0.572452	0.00536649	0.591846	0.00371278	0.351054	0.109169	0.666196	0.00071192	0.221263	0.322383	0.105709	0.639647	-0.220605	0.323862	-0.142722	0.526338	0.0450213	0.842308	0.0898211	0.69099	0.312927	0.156195	0.0788796	0.727145	0.284781	0.198943	0.628347	0.00173834	0.596296	0.00340085	0.378645	0.0822614	0.77498	2.28308e-05	0.774403	2.33619e-05	0.535672	0.0101879	0.672491	0.000606339	0.270663	0.223104	0.407483	0.0597901	0.454092	0.0337624	0.545342	0.00866673	0.718472	0.000165671	0.0940514	0.677179	0.568036	0.00581816	0.563201	0.00634848	0.504569	0.0166303	0.559445	0.0067875	0.619809	0.00209322	0.901731	1.00497e-08	0.733501	0.000102599	0.724001	0.000139386	0.918484	1.66467e-09	0.85416	4.24276e-07	0.729247	0.000117869	0.904399	7.71849e-09	0.332247	0.130864	0.119329	0.596854	0.156377	0.487085	-0.30205	0.171874	-0.299194	0.176166	0.142139	0.528045	-0.0732956	0.74582	0.37111	0.0890568	0.0436562	0.847034	-0.148428	0.509755	0.174771	0.436621	0.507496	0.0159103	0.661843	0.000793803	0.317997	0.149239	0.272421	0.219994	0.536289	0.0100848	-0.649943	0.00105987	-0.236881	0.288502	-0.409145	0.0586555	-0.235072	0.292308	-0.567792	0.00584396	-0.60874	0.00264277	0.411463	0.0571012	0.0252676	0.911129	0.158952	0.47985
Sobic.003G413700	brown2	0.0238284	0.916173	-0.268102	0.227685	-0.274791	0.215849	-0.237743	0.286699	-0.630597	0.00165382	-0.871798	1.26201e-07	-0.875291	9.72017e-08	-0.55522	0.00731119	-0.754107	5.04245e-05	-0.491804	0.0200844	-0.745004	6.95737e-05	-0.640668	0.00131678	-0.510247	0.0152572	-0.584082	0.00431441	-0.225357	0.31328	-0.204057	0.362358	-0.53217	0.0107902	-0.155741	0.488879	0.512767	0.0146778	0.394943	0.0688984	0.452119	0.0346412	0.101165	0.654181	-0.155374	0.489918	-0.339704	0.121921	-0.618874	0.00213555	0.440063	0.0404105	-0.380356	0.0807741	-0.172276	0.443296	0.0634145	0.779201	-0.112244	0.618966	0.658656	0.000858741	0.189107	0.399307	0.362546	0.0972767	0.0312644	0.890149	0.41211	0.0566727	0.148095	0.510718	0.303155	0.170233	0.254922	0.252235	0.196071	0.381844	0.554864	0.00735672	0.273033	0.218918	0.618282	0.00216275	0.696108	0.000320606	0.866855	1.80333e-07	0.770655	2.70842e-05	0.392273	0.0709663	0.262195	0.238485	0.167988	0.454897	0.511685	0.0149243	-0.327068	0.137344	-0.200741	0.370377	-0.0973493	0.666482	-0.0296552	0.895772	0.248262	0.265265	-0.120648	0.592775	0.216095	0.334099	0.310007	0.160301	0.470528	0.0271046	0.684104	0.000446414	0.567304	0.00589601	0.662044	0.000789857	0.305576	0.166677	0.299567	0.175602	0.607687	0.00270086	0.679379	0.000506463	0.89512	1.8734e-08	0.843645	8.12891e-07	-0.157702	0.483354	-0.328726	0.135245	-0.0232461	0.918215	-0.49534	0.0190745	-0.572383	0.00537333	0.00630539	0.977783	0.0724404	0.748693	0.105979	0.638786	-0.338463	0.123378	-0.46558	0.0289879	0.37081	0.0893355	0.684547	0.000441111	0.840682	9.68154e-07	0.731948	0.000107959	0.482515	0.0229431	0.556135	0.00719494	-0.278847	0.208873	0.286174	0.196659	-0.130716	0.562035	-0.19132	0.393711	-0.484856	0.0221938	-0.551484	0.00780157	0.119758	0.595528	-0.329043	0.134846	0.679783	0.000501069
Sobic.003G413800	lightsteelblue	0.928022	4.99409e-10	0.937171	1.33288e-10	0.857054	3.51609e-07	0.747756	6.32113e-05	0.757629	4.43561e-05	-0.0608121	0.788058	0.419434	0.0519955	0.742328	7.629e-05	0.429637	0.0459825	0.575084	0.00511139	0.425677	0.0482484	0.790819	1.18164e-05	0.704876	0.000249246	-0.0673269	0.765936	-0.45828	0.0319551	-0.0772211	0.732676	0.149905	0.505505	0.336944	0.125178	-0.421729	0.0505927	0.0125097	0.955937	-0.242964	0.275929	-0.362724	0.0971006	0.225466	0.313038	0.652861	0.000988481	0.35931	0.100524	-0.559192	0.00681793	-0.167869	0.45522	-0.541122	0.00930574	-0.138803	0.537871	0.0852402	0.706054	0.391181	0.0718262	0.166738	0.458309	0.499975	0.0178133	0.727746	0.00012371	0.240246	0.281504	0.412445	0.0564517	0.328973	0.134935	0.646792	0.00114189	0.758537	4.28995e-05	0.483686	0.022566	0.478982	0.0241125	0.0739118	0.743753	0.423172	0.0497257	-0.138336	0.539253	0.0515842	0.819662	0.0717549	0.750998	0.207571	0.353971	-0.348621	0.111817	-0.405901	0.0608856	0.277838	0.210594	0.171851	0.44444	0.497487	0.0184817	0.582384	0.00445627	0.627397	0.00177514	0.233347	0.295966	0.646488	0.00115009	0.37374	0.0866395	-0.400904	0.0644462	-0.240689	0.28059	0.161189	0.473609	0.169431	0.450975	0.251157	0.259548	-0.140896	0.531696	-0.0592675	0.793327	-0.347871	0.112642	-0.442896	0.0389919	-0.064054	0.777029	0.310874	0.159074	-0.0857645	0.704324	-0.313185	0.155835	0.0803884	0.722124	-0.181573	0.418691	-0.691041	0.000369383	-0.837091	1.19094e-06	-0.625434	0.00185319	-0.404054	0.0621837	-0.427399	0.0472525	-0.538878	0.00966111	-0.226699	0.31033	-0.542718	0.00905965	-0.728526	0.000120644	-0.92245	1.02804e-09	-0.756359	4.64664e-05	-0.608628	0.00264891	-0.770111	2.76653e-05	-0.784994	1.51503e-05	-0.851015	5.18001e-07	-0.656349	0.000908534	0.138374	0.539142	0.822823	2.58951e-06	-0.440922	0.0399763	-0.65915	0.000848401
Sobic.003G414300	lightcyan	0.563742	0.00628722	0.841804	9.06519e-07	0.819188	3.12198e-06	0.275078	0.21535	0.6575	0.000883398	0.362314	0.0975066	0.588842	0.00393661	0.989036	4.331e-18	0.900077	1.17915e-08	0.90618	6.44438e-09	0.624344	0.00189781	0.725646	0.000132299	0.797314	8.87412e-06	0.166428	0.459156	-0.0205722	0.927597	0.181334	0.419313	0.432378	0.0444627	0.328215	0.135889	-0.80576	6.02072e-06	-0.479297	0.0240063	-0.351881	0.108279	-0.393278	0.0701827	-0.051054	0.821487	0.31993	0.146645	0.232089	0.298652	-0.939959	8.5656e-11	-0.285033	0.198529	-0.609376	0.00260819	-0.527708	0.0115993	-0.379527	0.0814919	-0.0116536	0.95895	0.380192	0.0809155	0.461431	0.0306463	0.633479	0.00155062	-0.0902687	0.689524	-0.027049	0.90489	-0.321051	0.145156	-0.0141386	0.950206	0.26331	0.236422	-0.100379	0.656708	-0.19302	0.389442	-0.605832	0.00280574	-0.193121	0.389187	-0.68003	0.000497791	-0.565437	0.00609837	0.289003	0.192075	0.405086	0.0614559	0.163049	0.468452	-0.110232	0.625305	0.628067	0.00174914	0.652813	0.000989618	0.67485	0.000570393	0.642345	0.00126677	0.558898	0.00685351	0.120187	0.594201	0.351213	0.108997	0.134017	0.552114	-0.51528	0.0141181	-0.639892	0.00134048	-0.289149	0.19184	-0.0872027	0.699587	0.198264	0.376435	0.0607035	0.788429	-0.0388099	0.863852	-0.340777	0.120672	-0.727058	0.000126469	-0.269156	0.225792	0.739848	8.30088e-05	0.567224	0.00590456	0.229115	0.305061	0.594606	0.00351664	0.493055	0.0197224	-0.0873532	0.699092	-0.380769	0.0804183	-0.147745	0.511729	0.16992	0.449651	0.285783	0.197299	-0.31136	0.158389	-0.306672	0.165084	-0.619831	0.00209225	-0.87441	1.03894e-07	-0.789183	1.26803e-05	-0.496267	0.0188166	-0.360817	0.0990024	-0.779867	1.87386e-05	-0.611882	0.00247566	-0.370056	0.0900396	-0.12943	0.565921	0.416258	0.0539853	0.448035	0.0365181	0.110655	0.62397	-0.97009	9.14144e-14
Sobic.003G414400	pink2	-0.681323	0.000480964	-0.47044	0.0271369	-0.299448	0.175781	-0.676574	0.000545283	-0.248751	0.264293	0.569413	0.00567398	0.188947	0.399714	0.000766712	0.997298	0.365572	0.0943111	0.0583926	0.796316	0.0651789	0.773211	-0.316906	0.150717	-0.240981	0.279988	0.267432	0.228894	0.52848	0.0114558	0.146188	0.516235	0.0598165	0.791453	-0.275959	0.213823	-0.341669	0.11964	-0.638555	0.00138217	-0.252357	0.257204	-0.0451529	0.841852	-0.415796	0.0542797	-0.587689	0.00402547	-0.193587	0.388021	-0.15323	0.496	0.00253979	0.99105	0.188981	0.399627	-0.374627	0.0858347	-0.417718	0.0530632	-0.72911	0.000118391	-0.063606	0.77855	-0.401227	0.064211	-0.530374	0.0111101	-0.63781	0.00140587	-0.748977	6.05533e-05	-0.836059	1.26282e-06	-0.905888	6.63944e-09	-0.886417	4.00532e-08	-0.874931	9.98894e-08	-0.788197	1.32278e-05	-0.672561	0.00060525	-0.809717	4.98784e-06	-0.572549	0.00535684	-0.779196	1.92594e-05	0.0429889	0.849346	0.0796367	0.724624	0.558371	0.00691754	0.282954	0.201966	0.397662	0.0668393	0.462546	0.0301933	-0.00930303	0.967225	-0.033124	0.883656	-0.317234	0.150271	-0.0517384	0.819132	-0.47056	0.0270926	-0.436702	0.0421458	0.188174	0.401681	-0.186376	0.406274	-0.402598	0.0632218	-0.309403	0.16116	-0.0252002	0.911365	0.352246	0.107888	-0.0282275	0.900765	0.161109	0.473832	-0.163252	0.467891	-0.34479	0.11608	0.218968	0.327555	0.659634	0.000838349	0.530746	0.0110432	0.413636	0.0556725	0.745515	6.83525e-05	0.787201	1.38009e-05	0.683561	0.000452988	0.780142	1.85285e-05	0.872364	1.21038e-07	0.910064	4.29293e-09	0.239698	0.282634	-0.245596	0.270598	-0.0522218	0.817469	0.00821763	0.971047	0.460745	0.0309276	0.434923	0.0430875	0.461931	0.0304424	0.198656	0.375472	0.573017	0.00531089	0.871986	1.24469e-07	0.81882	3.18099e-06	0.0413811	0.854921	-0.558113	0.00694907	0.876106	9.13543e-08	-0.132777	0.555832
Sobic.003G414500	burlywood2	-0.524382	0.0122342	-0.280957	0.205306	-0.515088	0.0141602	0.0448119	0.843032	0.0531959	0.814121	0.722669	0.000145362	0.472519	0.0263745	-0.18208	0.417371	0.22704	0.309582	0.0450336	0.842265	0.67109	0.000628606	0.30998	0.16034	0.248032	0.265722	0.934855	1.89547e-10	0.684763	0.000438545	0.633858	0.00153748	0.557035	0.00708225	0.480951	0.0234553	0.381909	0.0794419	0.350583	0.109677	0.297956	0.178048	0.719991	0.000158055	0.710941	0.000208313	0.429708	0.0459426	0.735033	9.75357e-05	0.277213	0.211664	0.902769	9.0773e-09	0.783645	1.60301e-05	0.66547	0.00072505	0.498723	0.0181472	-0.474404	0.0256982	-0.148047	0.510855	-0.655554	0.00092626	-0.258723	0.244986	0.108513	0.63074	0.287631	0.194289	0.146982	0.513934	-0.119206	0.597236	-0.141626	0.529552	-0.204478	0.361347	-0.26385	0.235426	-0.290008	0.190464	-0.656315	0.000909282	-0.498681	0.0181583	-0.247102	0.267576	-0.694349	0.000336872	-0.846139	6.99759e-07	-0.412701	0.0562837	-0.418397	0.0526387	-0.473228	0.0261185	-0.47537	0.0253569	-0.730235	0.000114158	-0.716469	0.000176198	-0.822613	2.61798e-06	-0.468007	0.0280516	-0.816963	3.49358e-06	-0.872114	1.23296e-07	-0.469348	0.0275447	-0.508699	0.015622	-0.718686	0.000164579	-0.925696	6.79689e-10	-0.837246	1.18047e-06	-0.727246	0.000125708	-0.906482	6.24792e-09	-0.710887	0.000208647	-0.549275	0.00810415	-0.791343	1.1551e-05	-0.325746	0.139034	-0.0607043	0.788426	0.103415	0.64697	0.426677	0.047668	0.387314	0.0749321	0.0606455	0.788626	0.393159	0.0702751	-0.244015	0.273792	-0.0629455	0.780795	0.15506	0.490805	0.232772	0.297193	-0.189348	0.398696	-0.358361	0.101491	0.0374005	0.868754	-0.0152354	0.946349	-0.247648	0.266487	0.900369	1.14655e-08	0.584665	0.00426659	0.495523	0.0190235	0.352645	0.107462	0.679073	0.000510577	0.520059	0.0131016	-0.578177	0.00482469	-0.044	0.845843	0.118517	0.599372
Sobic.003G414600	blue1	-0.0735372	0.745009	0.261671	0.239459	0.0630173	0.780551	0.335418	0.127005	0.514509	0.014288	0.798785	8.30525e-06	0.761899	3.78612e-05	0.386075	0.0759482	0.63148	0.00162161	0.494901	0.0191977	0.913386	2.9883e-09	0.731846	0.000108322	0.66901	0.000662924	0.859698	2.95111e-07	0.449866	0.0356669	0.545684	0.00861656	0.773212	2.44933e-05	0.557994	0.00696372	-0.0885114	0.695286	0.0806786	0.721159	0.0156397	0.944927	0.36884	0.091184	0.61132	0.00250488	0.640851	0.00131125	0.841861	9.03485e-07	-0.222406	0.319825	0.668753	0.000667284	0.37907	0.0818901	0.344609	0.116284	0.351527	0.108659	-0.408024	0.0594187	-0.0252335	0.911248	-0.349984	0.110327	0.133596	0.553374	0.0554584	0.806358	0.316508	0.151259	0.0699818	0.756969	-0.012529	0.955869	0.100208	0.65726	-0.1871	0.404422	-0.187412	0.403624	-0.48776	0.0212915	-0.613293	0.00240359	-0.766178	3.22005e-05	-0.459435	0.0314703	-0.534384	0.010406	-0.554171	0.0074462	-0.394376	0.0693338	-0.548632	0.00819396	-0.10584	0.639228	-0.154388	0.492711	-0.216576	0.332999	-0.314384	0.154173	-0.419594	0.0518966	-0.184276	0.411678	-0.46209	0.0303779	-0.556075	0.00720261	-0.682719	0.00046335	-0.767801	3.02563e-05	-0.72932	0.000117593	-0.854075	4.26588e-07	-0.63999	0.00133747	-0.67236	0.000608399	-0.846875	6.69143e-07	-0.865782	1.94496e-07	-0.877558	8.17036e-08	-0.848654	5.99989e-07	0.0290637	0.89784	0.127362	0.572198	0.0648054	0.774478	0.586392	0.00412744	0.486646	0.0216341	-0.119762	0.595514	0.0105785	0.962735	-0.416233	0.0540014	-0.0686335	0.761519	0.191588	0.393036	-0.100995	0.654727	-0.391621	0.0714784	-0.711274	0.000206246	-0.499814	0.0178559	-0.512449	0.01475	-0.595277	0.00347029	0.519208	0.013278	0.0309114	0.891381	0.0719137	0.750464	0.0307616	0.891905	0.446099	0.0374348	0.762174	3.7473e-05	-0.254772	0.252524	-0.0846031	0.708157	-0.430535	0.04548
Sobic.003G415100	darkorange2	-0.291522	0.188055	0.193226	0.388924	-0.0164798	0.941973	-0.401654	0.0639013	-0.0559028	0.804835	0.554971	0.00734301	0.282534	0.202665	0.473691	0.0259524	0.785828	1.46273e-05	0.765134	3.35093e-05	0.67771	0.000529262	0.288948	0.192164	0.598613	0.00324734	0.682885	0.000461289	0.815842	3.69518e-06	0.814591	3.93207e-06	0.746119	6.69313e-05	0.608345	0.00266446	-0.292691	0.18621	-0.224554	0.315052	0.275917	0.213897	0.359967	0.0998585	0.18491	0.410042	0.0448579	0.842873	0.166419	0.45918	-0.594634	0.00351469	0.0664872	0.768778	-0.104459	0.643632	-0.211398	0.344966	-0.473045	0.0261843	-0.188247	0.401495	0.628584	0.00172928	0.149821	0.505746	0.319941	0.14663	0.10806	0.632175	-0.0350979	0.876773	-0.507727	0.0158546	-0.538301	0.00975416	-0.178114	0.427759	-0.326466	0.138112	-0.82784	1.98646e-06	-0.922987	9.6125e-10	-0.736577	9.2655e-05	-0.794543	1.00396e-05	-0.615949	0.00227272	0.235915	0.290531	0.0413775	0.854934	0.43146	0.0449675	0.291994	0.187309	0.132229	0.557478	0.441835	0.0395183	0.0336502	0.88182	-0.0585143	0.7959	-0.0707418	0.754408	-0.574707	0.00514735	-0.536183	0.0101024	-0.615491	0.00229482	-0.657261	0.000888576	-0.847219	6.55251e-07	-0.882437	5.5563e-08	-0.593605	0.00358673	-0.414473	0.0551293	-0.174328	0.437802	-0.27954	0.207697	-0.367721	0.0922452	-0.641268	0.0012987	-0.365765	0.0941238	0.675997	0.000553581	0.797898	8.64443e-06	0.823883	2.45014e-06	0.9872	2.0213e-17	0.930543	3.53341e-10	0.572342	0.00537737	0.514437	0.014304	0.180945	0.420329	0.30641	0.165464	0.65877	0.000856358	0.501853	0.0173217	0.145243	0.51898	-0.174531	0.43726	-0.234657	0.293186	-0.185897	0.407504	0.0857294	0.70444	0.450582	0.0353385	0.0613844	0.786108	-0.121667	0.589634	0.253164	0.255634	0.524321	0.0122462	0.6839	0.000448873	-0.404486	0.0618779	0.261317	0.240118	-0.462237	0.0303182
Sobic.003G415500	green2	-0.761512	3.84132e-05	-0.761564	3.8338e-05	-0.800332	7.74175e-06	-0.750719	5.69322e-05	-0.885904	4.18059e-08	-0.231805	0.299261	-0.670538	0.000637553	-0.701012	0.000278795	-0.467021	0.0284292	-0.434541	0.0432917	-0.424835	0.0487413	-0.769017	2.88671e-05	-0.550268	0.007967	0.0423667	0.851503	0.503987	0.0167767	0.263266	0.236503	-0.109456	0.627757	-0.0510983	0.821334	0.548253	0.00824737	0.214781	0.33712	0.532841	0.0106725	0.499329	0.0179848	-0.0619267	0.784261	-0.557147	0.00706834	-0.452697	0.0343821	0.490924	0.0203422	0.0325388	0.885699	0.320485	0.145907	0.158146	0.482108	-0.191104	0.394255	0.0101395	0.96428	0.162564	0.469794	-0.183905	0.412638	-0.406612	0.0603914	0.14743	0.512638	-0.149163	0.507637	-0.159055	0.479563	-0.47592	0.0251641	-0.462943	0.0300335	-0.10654	0.637003	-0.445072	0.0379286	0.0123958	0.956338	-0.191779	0.392555	0.28559	0.197614	0.206697	0.356046	0.148551	0.509402	-0.0979314	0.6646	0.376052	0.0845546	0.580036	0.00465886	-0.418754	0.0524165	-0.179434	0.424285	-0.466109	0.0287819	-0.528821	0.0113929	-0.40754	0.0597505	-0.456484	0.0327206	-0.594902	0.00349608	-0.387079	0.0751239	0.287639	0.194276	0.247955	0.265875	-0.136327	0.54522	-0.0317943	0.888298	-0.229175	0.304932	0.110206	0.625387	0.167883	0.455183	0.41887	0.0523447	0.543242	0.00898015	0.304827	0.167772	-0.150269	0.504461	0.0815237	0.718353	0.443741	0.0385763	0.0070591	0.975128	0.108398	0.631105	0.605423	0.00282933	0.784225	1.56467e-05	0.475882	0.0251774	0.121649	0.589687	0.187457	0.403509	0.74575	6.77974e-05	0.573177	0.00529516	0.740492	8.12155e-05	0.838769	1.08175e-06	0.811916	4.48399e-06	0.797714	8.71628e-06	0.490523	0.0204606	0.774012	2.37282e-05	0.421566	0.0506911	0.529589	0.0112524	0.360001	0.0998242	-0.128237	0.569537	-0.676691	0.000543608	0.147171	0.513387	0.722535	0.000145976
Sobic.003G415600	black	0.183921	0.412596	0.569608	0.00565384	0.399598	0.0654022	0.296193	0.180753	0.596333	0.00339838	0.68606	0.000423417	0.726309	0.000129534	0.725086	0.000134676	0.852431	4.73766e-07	0.793206	1.06487e-05	0.904939	7.31032e-09	0.810174	4.87914e-06	0.848382	6.10129e-07	0.670927	0.000631239	0.345069	0.115765	0.520659	0.0129784	0.784362	1.5557e-05	0.58165	0.00451882	-0.420851	0.0511261	-0.146337	0.515802	-0.0977886	0.665061	0.110512	0.624421	0.406789	0.0602688	0.562051	0.00648027	0.639344	0.00135745	-0.622708	0.00196644	0.2932	0.185409	-0.0515842	0.819662	-0.0200604	0.929394	0.000331569	0.998832	-0.248247	0.265293	0.248031	0.265724	0.0340579	0.880398	0.430867	0.0452953	0.0527271	0.815732	0.223247	0.317951	-0.123615	0.583643	-0.0614631	0.78584	0.189877	0.397354	-0.185774	0.407821	-0.286284	0.19648	-0.661051	0.00080955	-0.533593	0.0105421	-0.83358	1.45145e-06	-0.561457	0.00654922	-0.15383	0.494294	-0.161551	0.472604	-0.137354	0.542165	-0.350483	0.109785	0.184668	0.410666	0.213299	0.340544	0.170391	0.448377	0.0515442	0.8198	-0.0216438	0.923835	-0.152454	0.498211	-0.194045	0.386878	-0.317364	0.150095	-0.753869	5.08588e-05	-0.893227	2.2222e-08	-0.69418	0.000338473	-0.634788	0.0015056	-0.376121	0.0844936	-0.448705	0.0362049	-0.571537	0.00545753	-0.746989	6.49302e-05	-0.935144	1.81533e-10	-0.653794	0.000966529	0.42124	0.0508888	0.394737	0.0690562	0.22168	0.321448	0.726479	0.000128835	0.595875	0.00342936	-0.0784379	0.728617	-0.124096	0.582168	-0.3451	0.115731	0.0194695	0.931468	0.275851	0.21401	-0.13891	0.537556	-0.332705	0.130301	-0.720297	0.000156557	-0.718697	0.000164522	-0.708679	0.00022284	-0.588224	0.00398404	0.200774	0.370298	-0.315389	0.15279	-0.287931	0.193805	-0.168674	0.453031	0.243776	0.274278	0.784671	1.53567e-05	-0.0315855	0.889027	-0.0187082	0.934143	-0.737223	9.06758e-05
Sobic.003G415900	palegreen3	0.110157	0.625543	0.283805	0.200554	-0.070829	0.754114	0.523034	0.0124994	0.301677	0.172431	0.224366	0.315468	0.289893	0.190648	0.06042	0.789395	0.116655	0.605161	0.246826	0.268128	0.657728	0.000878477	0.626404	0.00181427	0.609608	0.0025957	0.654873	0.000941669	0.254455	0.253135	0.547123	0.00840807	0.702237	0.000269115	0.752602	5.323e-05	0.431978	0.0446821	0.696802	0.000314384	0.458149	0.0320104	0.62611	0.00182602	0.905458	6.93643e-09	0.850464	5.3621e-07	0.781455	1.75552e-05	0.118293	0.600068	0.668507	0.000671464	0.36789	0.092085	0.714355	0.000187934	0.589426	0.00389228	0.187539	0.4033	0.106859	0.635989	-0.105216	0.641219	0.379307	0.0816837	0.625768	0.00183973	0.850736	5.27161e-07	0.66273	0.000776511	0.480607	0.023569	0.590299	0.00382669	0.446242	0.0373666	0.230423	0.302232	0.0453458	0.841185	-0.0562713	0.803573	-0.17961	0.423823	0.257698	0.246928	-0.493897	0.0194815	-0.665328	0.000727661	-0.656965	0.000894996	-0.506055	0.0162617	-0.631494	0.00162108	-0.609513	0.0026008	-0.420529	0.0513226	-0.543194	0.00898736	-0.368149	0.0918379	-0.35292	0.107169	-0.366489	0.093426	-0.363058	0.0967702	-0.73487	9.80626e-05	-0.50827	0.0157244	-0.485948	0.0218511	-0.631229	0.00163071	-0.749687	5.90533e-05	-0.914721	2.57287e-09	-0.731666	0.000108961	-0.826615	2.12097e-06	-0.509068	0.0155343	-0.423639	0.0494477	-0.211365	0.345043	-0.359577	0.100253	-0.156731	0.486087	0.259636	0.243267	-0.0648154	0.774444	-0.452464	0.0344862	-0.171864	0.444403	-0.822113	2.68669e-06	-0.709418	0.000217999	-0.428597	0.0465695	0.0478162	0.832648	0.0745168	0.741724	-0.331652	0.131597	-0.126073	0.576123	-0.511935	0.014867	-0.576077	0.00501783	0.371462	0.0887302	0.226264	0.311283	-0.180599	0.421234	-0.404743	0.0616968	-0.0456217	0.840231	0.690063	0.000379491	-0.136654	0.544246	-0.715152	0.000183432	0.00391464	0.986206
Sobic.003G416000	lavenderblush3	0.53749	0.00988628	0.848362	6.10877e-07	0.572097	0.0054017	0.497771	0.0184043	0.603861	0.00292097	0.298705	0.176907	0.516617	0.0138275	0.774364	2.33983e-05	0.713855	0.000190803	0.861581	2.59936e-07	0.831426	1.63503e-06	0.897192	1.54822e-08	0.992027	1.81249e-19	0.479931	0.0237939	0.143789	0.523217	0.510926	0.0150993	0.7483	6.2014e-05	0.764492	3.4336e-05	-0.30135	0.17292	0.121009	0.591662	0.116862	0.604516	0.12117	0.591164	0.521855	0.0127353	0.753976	5.06625e-05	0.581834	0.00450303	-0.651691	0.00101659	0.120785	0.592352	-0.310998	0.158899	0.0271685	0.904471	0.0141235	0.950259	0.243376	0.27509	0.46384	0.0296745	0.404939	0.0615587	0.804342	6.43414e-06	0.426729	0.0476379	0.557817	0.00698553	0.197956	0.37719	0.334647	0.127936	0.639406	0.00135551	0.30184	0.172187	0.00206273	0.992731	-0.399299	0.065623	-0.0933722	0.67939	-0.53852	0.00971873	-0.175586	0.434451	0.0203833	0.92826	-0.0371806	0.869519	-0.234391	0.293749	-0.29555	0.181747	0.0422088	0.85205	0.131518	0.559616	0.252278	0.257357	0.173828	0.439138	0.276975	0.212073	-0.214827	0.337013	0.0707869	0.754256	-0.10545	0.640473	-0.862777	2.39572e-07	-0.786041	1.44961e-05	-0.498124	0.0183086	-0.390266	0.0725517	-0.296236	0.180687	-0.502344	0.017195	-0.406169	0.060699	-0.709112	0.000219991	-0.791357	1.15442e-05	-0.34152	0.119811	0.487127	0.0214858	0.212757	0.341802	0.130973	0.561261	0.616033	0.00226868	0.301219	0.173116	-0.33655	0.125648	-0.388845	0.0736906	-0.628457	0.00173412	-0.375445	0.0850986	-0.102213	0.650817	-0.121519	0.59009	-0.0536683	0.812499	-0.561616	0.00653076	-0.670878	0.000632022	-0.90171	1.00704e-08	-0.667018	0.000697297	-0.0969519	0.667767	-0.444152	0.0383755	-0.665826	0.000718588	-0.596786	0.00336788	-0.210321	0.347487	0.720786	0.000154193	0.287729	0.194131	-0.427085	0.0474331	-0.692609	0.00035365
Sobic.003G416100	darkorange	0.613694	0.00238346	0.865127	2.03633e-07	0.633015	0.00156687	0.213303	0.340534	0.287263	0.194886	-0.142408	0.527259	0.0626295	0.78187	0.754941	4.89256e-05	0.566864	0.00594315	0.864631	2.1079e-07	0.458233	0.0319746	0.572144	0.00539697	0.838031	1.12863e-06	0.0864263	0.702143	0.047354	0.834244	0.416306	0.0539554	0.527806	0.011581	0.661229	0.000805984	-0.359787	0.100041	0.0298209	0.895192	0.228311	0.306808	-0.0309879	0.891114	0.199769	0.372747	0.409391	0.0584891	0.0699383	0.757116	-0.766525	3.17764e-05	-0.37018	0.0899241	-0.711246	0.000206417	-0.302518	0.171178	-0.395598	0.0683983	0.583551	0.00435834	0.766631	3.16478e-05	0.812281	4.40486e-06	0.965927	3.30654e-13	0.52855	0.0114429	0.431146	0.045141	0.0512942	0.82066	0.24926	0.263284	0.647528	0.00112227	0.438125	0.0414042	-0.0833394	0.712335	-0.348994	0.111408	0.165894	0.46062	-0.258626	0.245171	0.00137498	0.995155	0.525598	0.0119988	0.415027	0.0547724	0.154517	0.492344	0.174792	0.436563	0.158884	0.480041	0.395629	0.0683744	0.502648	0.017117	0.421319	0.0508412	0.653475	0.000973993	-0.260266	0.242083	0.287438	0.194603	0.151113	0.502041	-0.666514	0.000706238	-0.576564	0.00497245	-0.277122	0.21182	0.0460826	0.838637	0.029777	0.895346	-0.121356	0.590592	0.109565	0.627412	-0.252764	0.256412	-0.417338	0.0533025	0.177497	0.429387	0.757546	4.44912e-05	0.376908	0.0837928	0.348386	0.112075	0.554425	0.00741332	0.235078	0.292295	-0.14745	0.512581	-0.324956	0.140051	-0.383011	0.078506	-0.337251	0.124812	-0.10626	0.637894	0.0883128	0.695938	0.317719	0.149614	-0.136503	0.544694	-0.461332	0.0306867	-0.725116	0.000134549	-0.292754	0.18611	-0.406551	0.0604333	-0.532193	0.0107861	-0.920894	1.24571e-09	-0.684667	0.000439684	-0.475419	0.0253396	0.495541	0.0190183	0.404293	0.0620143	-0.401467	0.0640371	-0.60901	0.00262806
Sobic.003G416300	white	-0.629218	0.00170521	-0.628462	0.00173396	-0.375337	0.0851956	-0.781524	1.75048e-05	-0.558049	0.00695703	0.0246951	0.913135	-0.340287	0.12124	-0.298308	0.177511	-0.118871	0.598274	-0.284508	0.199393	-0.482761	0.0228635	-0.722792	0.000144801	-0.607764	0.00269657	-0.218672	0.328227	0.230407	0.302267	-0.155788	0.488748	-0.30148	0.172725	-0.525475	0.0120226	-0.137484	0.541779	-0.511851	0.0148863	-0.15468	0.491883	-0.146003	0.516771	-0.635809	0.00147127	-0.854675	4.10435e-07	-0.621925	0.00200002	0.0872127	0.699554	-0.29757	0.178639	0.0435265	0.847483	-0.430937	0.0452566	-0.492427	0.0199034	-0.392988	0.0704081	-0.0541794	0.810745	-0.198047	0.376968	-0.56004	0.00671635	-0.509768	0.0153692	-0.748792	6.09503e-05	-0.700462	0.000283236	-0.798285	8.49492e-06	-0.828654	1.90137e-06	-0.649042	0.00108281	-0.569721	0.00564217	-0.277371	0.211394	-0.383191	0.078354	-0.0255083	0.910285	-0.338929	0.122829	0.305469	0.166834	0.313521	0.155367	0.667728	0.000684877	0.554349	0.0074232	0.302382	0.171381	0.38291	0.0785911	0.0646295	0.775075	0.00343853	0.987883	-0.114787	0.610993	0.0486289	0.829844	-0.24136	0.27921	-0.066913	0.767336	0.579168	0.00473574	0.247297	0.267186	0.0110555	0.961055	0.174222	0.438085	0.266477	0.230624	0.609731	0.00258909	0.414544	0.0550841	0.625848	0.00183651	0.405972	0.0608356	0.200868	0.370068	0.104464	0.643617	0.436047	0.0424905	0.411454	0.0571068	0.00133707	0.995288	0.341705	0.119598	0.746402	6.62763e-05	0.633762	0.00154082	0.877445	8.2417e-08	0.731013	0.000111306	0.630458	0.00165893	0.308693	0.162175	0.0645562	0.775324	0.412062	0.0567047	0.370084	0.0900137	0.744525	7.07378e-05	0.744268	7.13679e-05	0.17628	0.432607	0.258444	0.245515	0.461689	0.0305407	0.745367	6.87044e-05	0.484832	0.0222014	-0.26681	0.230018	-0.497124	0.0185809	0.744175	7.1597e-05	0.213289	0.340566
Sobic.003G416400	darkgoldenrod3	-0.490605	0.0204363	-0.429605	0.0460003	-0.759034	4.21184e-05	-0.20114	0.369407	-0.510363	0.01523	0.0274889	0.90335	-0.242793	0.276278	-0.579773	0.00468206	-0.294855	0.182825	-0.229061	0.305179	0.162753	0.469271	-0.164544	0.464326	-0.0561017	0.804154	0.555485	0.00727737	0.629845	0.00168169	0.629817	0.0016827	0.200788	0.370264	0.513372	0.0145414	0.804515	6.38242e-06	0.714809	0.000185357	0.775888	2.20161e-05	0.892446	2.38231e-08	0.66535	0.000727255	0.193758	0.387596	0.239471	0.283105	0.549634	0.00805431	0.584252	0.00430038	0.590447	0.00381567	0.718821	0.000163892	0.325255	0.139666	0.147905	0.511266	0.172067	0.443858	-0.264226	0.234734	-0.117739	0.601788	0.548133	0.00826432	0.460264	0.0311258	0.372876	0.0874283	0.0977418	0.665213	0.0709492	0.75371	0.29543	0.181933	-0.129983	0.564248	0.126306	0.575414	-0.117163	0.603581	0.165209	0.462499	0.368062	0.0919209	-0.295436	0.181924	-0.631466	0.00162211	-0.225776	0.312357	0.0724774	0.748568	-0.792877	1.08033e-05	-0.590656	0.00380019	-0.869737	1.46715e-07	-0.732076	0.000107511	-0.593736	0.00357748	-0.768283	2.96983e-05	-0.706398	0.000238369	-0.752578	5.32762e-05	-0.261117	0.240492	-0.0637158	0.778177	-0.3785	0.0823889	-0.457243	0.032395	-0.681293	0.000481347	-0.544483	0.00879377	-0.437968	0.0414854	-0.230864	0.301282	0.0960951	0.670543	-0.0941769	0.676771	-0.338711	0.123086	-0.236435	0.289436	0.218924	0.327655	0.175209	0.435454	0.0221309	0.922126	0.116456	0.60578	0.507716	0.0158574	-0.168921	0.45236	-0.35877	0.101074	-0.194297	0.386251	0.659299	0.000845291	0.473223	0.0261202	0.353043	0.107039	0.641196	0.00130085	0.324236	0.140983	0.218831	0.327866	0.717211	0.000172234	0.837296	1.17709e-06	0.307839	0.163399	0.172247	0.443376	0.287021	0.19528	0.117396	0.602854	-0.474375	0.0257084	-0.330982	0.132426	0.633756	0.00154103
Sobic.003G416500	coral3	0.530946	0.0110073	0.364561	0.0952943	0.560058	0.00671412	0.661007	0.00081043	0.733871	0.000101356	0.15886	0.480108	0.537449	0.00989311	0.339889	0.121705	0.156623	0.48639	0.00204244	0.992803	0.153344	0.495675	0.459953	0.0312546	0.117506	0.602511	-0.129793	0.564823	-0.567641	0.00586001	-0.49721	0.0185572	-0.255376	0.251362	-0.249466	0.262878	-0.365109	0.0947599	-0.212609	0.342145	-0.650843	0.0010374	-0.531534	0.0109026	-0.0164291	0.942152	0.339575	0.122072	0.356007	0.10392	-0.101368	0.653531	0.0806247	0.721338	-0.0701314	0.756465	-0.059674	0.79194	0.372353	0.0879083	-0.215968	0.334391	-0.531159	0.0109692	-0.192539	0.390646	-0.0483	0.830978	-0.354834	0.105146	-0.052318	0.817138	0.177773	0.428656	0.391381	0.0716675	0.191606	0.392991	0.0470435	0.835316	0.536629	0.0100282	0.258798	0.244846	0.219046	0.327379	-0.135582	0.547438	-0.154738	0.491717	-0.389059	0.0735177	-0.0523356	0.817078	-0.478823	0.0241662	-0.666502	0.000706448	0.383937	0.0777259	0.00362451	0.987228	0.303318	0.169993	0.419514	0.0519461	0.197428	0.37849	0.69237	0.000356014	0.50815	0.015753	0.311886	0.15765	0.176497	0.432033	0.213656	0.339717	0.415072	0.0547434	0.151359	0.501339	0.362466	0.0973563	0.0657971	0.771115	-0.163965	0.465922	-0.161998	0.471362	-0.249217	0.263369	-0.356188	0.103732	-0.218863	0.327793	-0.290136	0.190259	-0.627954	0.00175349	-0.31359	0.155273	-0.279569	0.207647	-0.610618	0.00254178	-0.687014	0.000412571	-0.294252	0.183763	-0.0156587	0.94486	-0.253992	0.254029	-0.797935	8.63013e-06	-0.684386	0.000443041	-0.651985	0.00100946	-0.59235	0.00367633	-0.483444	0.0226436	-0.663768	0.000756662	-0.36887	0.0911555	-0.539625	0.00954163	-0.1031	0.647978	-0.31373	0.155078	-0.294949	0.182678	-0.245068	0.271661	0.611921	0.00247368	-0.0113877	0.959886	-0.386119	0.0759119
Sobic.003G416600	rosybrown3	0.522001	0.012706	0.334676	0.127901	0.523712	0.0123656	0.145032	0.519594	0.115692	0.608165	-0.585864	0.00416963	-0.32781	0.136402	0.203546	0.363588	-0.210121	0.347955	-0.0190633	0.932895	-0.505966	0.0162835	-0.120106	0.59445	-0.0996149	0.659168	-0.796282	9.29374e-06	-0.695431	0.000326785	-0.584716	0.00426243	-0.271817	0.22106	-0.384777	0.0770241	-0.301419	0.172816	-0.21191	0.343772	-0.268348	0.227242	-0.611113	0.00251575	-0.530959	0.0110051	-0.196131	0.381695	-0.478286	0.0243483	-0.227638	0.308275	-0.689496	0.000385462	-0.622146	0.00199049	-0.470133	0.0272511	-0.279598	0.207598	0.417748	0.0530446	0.0653537	0.772618	0.557726	0.00699668	0.303727	0.169388	-0.0389938	0.863213	-0.0802557	0.722565	0.02791	0.901876	0.202241	0.366739	0.251305	0.259259	0.207319	0.354568	0.351657	0.10852	0.285408	0.197912	0.577116	0.00492145	0.423725	0.0493964	0.274285	0.216728	0.495163	0.0191242	0.649946	0.0010598	0.210537	0.346981	0.207311	0.354587	0.323865	0.141464	0.272668	0.219559	0.703296	0.000260984	0.491503	0.0201722	0.648321	0.00110145	0.552795	0.00762648	0.726116	0.000130335	0.936874	1.39544e-10	0.278551	0.209377	0.332085	0.131063	0.577949	0.00484539	0.713441	0.000193211	0.600489	0.00312733	0.439297	0.040801	0.694751	0.000333093	0.427241	0.0473435	0.380111	0.080986	0.631892	0.00160676	0.212088	0.343357	-0.0686103	0.761597	-0.230455	0.302164	-0.421944	0.0504628	-0.427877	0.0469788	-0.178961	0.425526	-0.462223	0.0303241	-0.00270983	0.990451	-0.110307	0.625068	-0.220546	0.323995	-0.329436	0.134353	0.113445	0.615195	0.207956	0.35306	-0.133206	0.554543	-0.123621	0.583625	0.0527921	0.815509	-0.806224	5.8907e-06	-0.557329	0.00704576	-0.452398	0.0345161	-0.405385	0.0612459	-0.619655	0.00210015	-0.202093	0.367096	0.430635	0.0454243	-0.134187	0.551604	-0.144878	0.520043
Sobic.003G416700	darkorange2	-0.176749	0.431365	0.282664	0.202449	0.051069	0.821435	-0.111467	0.62141	0.193788	0.387521	0.695126	0.0003296	0.519066	0.0133078	0.511302	0.0150124	0.822052	2.69516e-06	0.752924	5.26188e-05	0.865929	1.92499e-07	0.527045	0.0117238	0.710244	0.000212696	0.831484	1.62984e-06	0.750201	5.79875e-05	0.805137	6.19947e-06	0.784171	1.56817e-05	0.685746	0.000427033	-0.241067	0.279813	-0.106064	0.638517	0.208095	0.35273	0.397603	0.0668836	0.410331	0.0578562	0.322676	0.143016	0.467733	0.0281559	-0.517761	0.0135827	0.311599	0.158053	0.0523166	0.817143	-0.00477711	0.983167	-0.1843	0.411616	-0.26114	0.24045	0.448639	0.0362356	-0.00832824	0.970658	0.30786	0.163369	0.125008	0.579377	0.1246	0.580623	-0.300687	0.173913	-0.324718	0.140358	-0.0345611	0.878644	-0.237547	0.287109	-0.625275	0.00185965	-0.812778	4.29914e-06	-0.712749	0.000197294	-0.86075	2.74976e-07	-0.601959	0.00303594	-0.0497784	0.82588	-0.188291	0.401383	0.121811	0.589188	-0.0287399	0.898973	0.0719031	0.750499	0.258477	0.245453	-0.0574519	0.799532	-0.111917	0.619996	-0.173532	0.439928	-0.477528	0.0246073	-0.52088	0.0129331	-0.672295	0.000609415	-0.720811	0.000154072	-0.864326	2.15291e-07	-0.865097	2.04049e-07	-0.719969	0.000158165	-0.500197	0.0177546	-0.372421	0.0878461	-0.533463	0.0105644	-0.589872	0.00385864	-0.799773	7.94135e-06	-0.59765	0.00331041	0.495345	0.0190732	0.603575	0.00293806	0.596969	0.00335564	0.935192	1.80243e-10	0.834768	1.35815e-06	0.309454	0.161088	0.329008	0.13489	-0.0609544	0.787573	0.168222	0.45426	0.496123	0.0188566	0.30782	0.163427	-0.0559717	0.804599	-0.424487	0.0489458	-0.376989	0.0837211	-0.371623	0.0885813	-0.209072	0.350423	0.506252	0.0162132	0.0366935	0.871215	-0.0928643	0.681045	0.136122	0.545827	0.501177	0.0174973	0.718094	0.000167616	-0.296398	0.180438	0.12771	0.571138	-0.506521	0.0161473
Sobic.003G416800	darkmagenta	0.533668	0.010529	0.478159	0.0243917	0.561669	0.00652456	0.759303	4.17029e-05	0.790256	1.21079e-05	0.179838	0.423224	0.538438	0.009732	0.390323	0.0725063	0.188374	0.401171	0.13662	0.544348	0.318153	0.149028	0.622358	0.0019814	0.350168	0.110127	0.0114593	0.959634	-0.478643	0.0242271	-0.300843	0.173679	0.135429	0.547896	-0.00583434	0.979442	-0.237117	0.288007	-0.0035821	0.987377	-0.429854	0.0458607	-0.319599	0.147088	0.195891	0.382289	0.563577	0.00630576	0.527387	0.0116593	-0.129557	0.565539	0.193297	0.388748	-0.0174974	0.938397	0.107246	0.634757	0.455327	0.0332214	-0.0965343	0.66912	-0.374747	0.0857268	-0.0953281	0.673031	0.167892	0.455158	-0.0937292	0.678228	0.255561	0.251007	0.354473	0.105525	0.457898	0.0321166	0.394524	0.0692197	0.15751	0.483895	0.529534	0.0112623	0.186356	0.406326	0.171117	0.446417	-0.192285	0.391282	-0.048886	0.828957	-0.413833	0.0555444	-0.151614	0.500609	-0.556829	0.00710789	-0.691059	0.000369201	0.175274	0.435281	-0.157295	0.484499	0.318299	0.148832	0.177996	0.428068	0.103015	0.648251	0.629291	0.00170246	0.380148	0.0809541	0.362555	0.0972679	-0.112124	0.619344	-0.0543529	0.810149	0.195128	0.384183	-0.0392744	0.862237	0.0920966	0.683549	-0.237368	0.287482	-0.288393	0.193057	-0.417084	0.0534624	-0.383406	0.0781728	-0.36719	0.0927523	-0.180366	0.421843	-0.329799	0.133899	-0.585149	0.00422724	-0.190642	0.395419	-0.268444	0.227069	-0.641291	0.001298	-0.679309	0.000507401	-0.553824	0.00749132	-0.27568	0.214306	-0.320419	0.145995	-0.709225	0.000219253	-0.539867	0.0095032	-0.657612	0.000880989	-0.612606	0.00243848	-0.622185	0.00198881	-0.752795	5.28632e-05	-0.286647	0.195888	-0.480481	0.0236108	-0.199941	0.372329	-0.446764	0.037118	-0.283287	0.201413	0.1811	0.419924	0.422009	0.0504235	-0.289293	0.19161	-0.399532	0.0654505
Sobic.003G417000	lightcyan	0.641877	0.00128055	0.803818	6.59323e-06	0.914112	2.75543e-09	0.262528	0.237868	0.633621	0.00154571	0.149686	0.506133	0.429009	0.0463359	0.941114	7.08759e-11	0.726894	0.000127137	0.750051	5.82972e-05	0.331479	0.131811	0.555576	0.00726574	0.594464	0.00352651	-0.162202	0.470797	-0.292931	0.185832	-0.12367	0.583475	0.211627	0.344432	0.0487544	0.82941	-0.881483	5.99909e-08	-0.601145	0.00308625	-0.519094	0.0133018	-0.643739	0.00122644	-0.312473	0.156828	0.135242	0.548452	0.00474562	0.983278	-0.904873	7.35902e-09	-0.50823	0.0157338	-0.742379	7.6156e-05	-0.690579	0.000374131	-0.44785	0.0366047	0.0305648	0.892592	0.270043	0.224206	0.524176	0.0122745	0.563701	0.00629185	-0.213669	0.339686	-0.169011	0.452115	-0.355509	0.104439	-0.0248576	0.912565	0.212736	0.341849	-0.119911	0.595055	-0.0722517	0.749327	-0.44813	0.0364735	-0.0192534	0.932227	-0.489759	0.0206877	-0.481117	0.0234004	0.406974	0.0601405	0.610822	0.00253102	0.241174	0.279592	-0.0411523	0.855716	0.758724	4.26034e-05	0.71953	0.000160332	0.876663	8.75389e-08	0.783283	1.62744e-05	0.712913	0.000196318	0.379387	0.081614	0.576592	0.00496992	0.447171	0.036925	-0.235753	0.290871	-0.400676	0.0646123	-0.0118638	0.95821	0.19904	0.37453	0.465692	0.028944	0.29768	0.17847	0.221515	0.321819	-0.0826714	0.714547	-0.48946	0.0207771	-0.0541389	0.810883	0.704596	0.000251289	0.499136	0.0180365	0.0975351	0.665881	0.340788	0.120658	0.3062	0.165769	-0.119217	0.597203	-0.493655	0.0195506	-0.043758	0.846681	0.216408	0.333383	0.229605	0.303999	-0.451991	0.034699	-0.324917	0.140101	-0.511308	0.0150109	-0.846957	6.65825e-07	-0.693585	0.000344151	-0.403751	0.0623986	-0.608304	0.00266666	-0.907293	5.74619e-09	-0.646037	0.00116231	-0.404108	0.0621456	-0.288886	0.192264	0.236756	0.288762	0.53909	0.00962701	0.160568	0.475338	-0.924276	8.16365e-10
Sobic.003G417200	green2	-0.45115	0.0350795	-0.615393	0.00229962	-0.503604	0.0168733	-0.752402	5.36132e-05	-0.876094	9.14375e-08	-0.567336	0.00589257	-0.845185	7.41269e-07	-0.595241	0.00347271	-0.566447	0.00598822	-0.485106	0.0221149	-0.785862	1.46062e-05	-0.932422	2.70741e-10	-0.723631	0.000141024	-0.472625	0.0263362	0.117448	0.602695	-0.12168	0.589592	-0.531501	0.0109085	-0.36657	0.0933476	0.304579	0.168136	-0.0248924	0.912443	0.314113	0.154548	0.066473	0.768825	-0.479136	0.0240606	-0.80294	6.86749e-06	-0.839933	1.01127e-06	0.347555	0.112991	-0.443462	0.0387132	-0.0818438	0.717291	-0.216238	0.333772	-0.449086	0.0360277	0.21714	0.33171	0.188858	0.399939	0.142796	0.526121	-0.322352	0.143442	0.0101543	0.964228	-0.371983	0.0882487	-0.272085	0.220586	-0.376887	0.0838109	-0.413272	0.0559101	-0.02318	0.918446	-0.275478	0.214655	0.184868	0.41015	0.184044	0.412277	0.549903	0.00801721	0.298448	0.177298	0.498655	0.0181653	0.367395	0.0925566	0.601583	0.00305909	0.786415	1.42688e-05	-0.0732851	0.745855	0.121587	0.58988	-0.0929874	0.680644	-0.0537381	0.812259	0.0618196	0.784626	-0.184358	0.411466	-0.0903838	0.689148	0.0549867	0.807975	0.626575	0.00180749	0.583071	0.00439841	0.320868	0.145398	0.514372	0.0143183	0.315064	0.153236	0.577006	0.00493157	0.669615	0.00065279	0.85315	4.52575e-07	0.856306	3.69254e-07	0.70667	0.000236472	0.00798125	0.97188	0.120049	0.594627	0.361219	0.0985985	-0.246287	0.269209	-0.0965212	0.669162	0.567986	0.00582338	0.558744	0.00687216	0.667606	0.000687001	0.245749	0.27029	0.132809	0.555734	0.581325	0.00454677	0.596422	0.00339235	0.89853	1.36593e-08	0.802353	7.05625e-06	0.84847	6.06861e-07	0.926952	5.76209e-10	0.00499689	0.982393	0.437268	0.0418497	0.227405	0.308783	0.385317	0.076575	0.0349001	0.877462	-0.548163	0.00826003	-0.274078	0.217089	0.258921	0.244614	0.635289	0.00148866
Sobic.003G417350	olivedrab3	0.482979	0.0227931	0.419381	0.052028	0.633539	0.00154857	-0.167677	0.455746	0.0142157	0.949935	-0.483707	0.0225591	-0.308823	0.161988	0.463732	0.0297175	0.141024	0.531322	0.293825	0.18443	-0.413001	0.056087	-0.163106	0.468295	-0.00123494	0.995648	-0.729563	0.000116669	-0.443035	0.038923	-0.3918	0.0713381	-0.30971	0.160724	-0.310169	0.160072	-0.614832	0.00232702	-0.544593	0.00877748	-0.308163	0.162934	-0.702242	0.000269075	-0.717538	0.000170511	-0.435897	0.0425697	-0.691509	0.00036462	-0.590179	0.00383565	-0.942114	5.99712e-11	-0.897795	1.46355e-08	-0.847596	6.403e-07	-0.726573	0.000128446	0.358015	0.101846	0.366201	0.0937034	0.742069	7.69685e-05	0.391112	0.0718805	-0.1449	0.519977	-0.369209	0.0908351	-0.404662	0.0617537	-0.112437	0.61836	0.0578318	0.798233	0.0287347	0.898991	-0.0524358	0.816733	-0.0916714	0.684938	0.374015	0.086389	0.14543	0.518437	-0.0576413	0.798884	0.824627	2.35629e-06	0.961927	9.86985e-13	0.614193	0.00235856	0.521507	0.0128056	0.674666	0.000573125	0.745212	6.90749e-05	0.887688	3.59851e-08	0.815082	3.83754e-06	0.889254	3.14818e-08	0.370028	0.0900656	0.717045	0.000173116	0.732568	0.000105792	0.307802	0.163453	0.189417	0.398521	0.444039	0.0384306	0.777734	2.0438e-05	0.819559	3.0635e-06	0.763285	3.59395e-05	0.853605	4.3964e-07	0.635834	0.00147044	0.294556	0.183289	0.647954	0.00111105	0.64344	0.00123499	0.418496	0.0525773	0.194247	0.386375	-0.0546833	0.809016	-0.0106842	0.962363	0.136299	0.545301	-0.263149	0.236719	0.347508	0.113044	0.248175	0.265438	0.12214	0.588176	-0.130178	0.56366	0.163232	0.467945	0.227991	0.307504	-0.227864	0.307781	-0.101393	0.653449	0.24836	0.265069	-0.812394	4.38064e-06	-0.675496	0.000560862	-0.587652	0.00402837	-0.293421	0.185063	-0.497964	0.0183519	-0.283025	0.201848	0.49583	0.0189378	0.204353	0.361648	-0.392991	0.0704057
Sobic.003G417800	pink2	-0.388296	0.0741335	-0.109268	0.628352	0.0878795	0.697361	-0.482593	0.022918	0.0713703	0.752292	0.65526	0.00093287	0.408265	0.059254	0.386845	0.0753153	0.645909	0.00116582	0.358757	0.101087	0.235462	0.291485	-0.0250445	0.91191	0.045628	0.840209	0.216038	0.33423	0.377673	0.0831157	0.0967509	0.668418	0.202002	0.367317	-0.228477	0.306447	-0.661885	0.000792975	-0.815481	3.76216e-06	-0.440428	0.0402253	-0.273016	0.218949	-0.484203	0.022401	-0.444231	0.0383367	-0.11245	0.618319	-0.5031	0.0170014	-0.144507	0.521123	-0.0709281	0.753781	-0.580314	0.00463451	-0.521218	0.0128643	-0.706946	0.000234558	0.0295582	0.896111	-0.184056	0.412247	-0.266481	0.230616	-0.680315	0.00049404	-0.731718	0.000108775	-0.897905	1.44847e-08	-0.842975	8.45951e-07	-0.726129	0.000130281	-0.892205	2.43378e-08	-0.754393	4.99064e-05	-0.829686	1.79809e-06	-0.795786	9.50148e-06	-0.753483	5.15706e-05	-0.92575	6.74864e-10	0.16211	0.471051	0.272819	0.219294	0.584329	0.00429413	0.205953	0.357819	0.656387	0.000907693	0.678901	0.000512898	0.33412	0.128575	0.227679	0.308184	-0.0624137	0.782604	0.1184	0.599737	-0.223265	0.31791	-0.201188	0.36929	0.0236662	0.916742	-0.411876	0.0568272	-0.42685	0.0475682	-0.264869	0.233556	0.10582	0.639292	0.376471	0.0841806	0.0166096	0.941517	0.0380877	0.866363	-0.403678	0.0624504	-0.383419	0.0781619	0.464214	0.0295259	0.795993	9.41409e-06	0.50761	0.015883	0.526516	0.0118238	0.821139	2.82527e-06	0.672883	0.000600233	0.435152	0.0429653	0.660052	0.000829768	0.882359	5.59114e-08	0.94982	1.48415e-11	0.0201232	0.929173	-0.391287	0.0717424	-0.292817	0.186011	-0.360621	0.0991994	0.128306	0.569328	0.204527	0.361229	0.222272	0.320125	-0.173748	0.43935	0.312645	0.156587	0.654924	0.000940499	0.697679	0.000306661	0.213921	0.339103	-0.344758	0.116117	0.859713	2.94816e-07	-0.515818	0.0140005
Sobic.003G417900	lightgoldenrod3	-0.700442	0.000283397	-0.387657	0.0746526	-0.638083	0.00139717	-0.70667	0.000236469	-0.650849	0.00103726	0.217337	0.331262	-0.252262	0.257388	-0.234491	0.293537	0.150217	0.504609	0.182412	0.416508	0.219733	0.325826	-0.278793	0.208964	0.0636345	0.778454	0.561244	0.0065742	0.928587	4.62626e-10	0.805058	6.22237e-06	0.453125	0.0341908	0.48112	0.0233994	0.323841	0.141496	0.171127	0.446391	0.674975	0.000568532	0.722038	0.000148274	0.240533	0.280911	-0.221388	0.322102	-0.0930698	0.680376	0.0270886	0.904751	0.191548	0.393136	0.250527	0.260786	0.139511	0.535778	-0.329843	0.133844	-0.0338228	0.881218	0.553668	0.00751165	-0.0253671	0.91078	-0.0225384	0.920697	0.301617	0.172521	0.0251762	0.911449	-0.303174	0.170206	-0.545563	0.00863428	-0.319322	0.147458	-0.186847	0.405068	-0.778612	1.97229e-05	-0.533809	0.0105048	-0.566485	0.00598413	-0.259775	0.243006	-0.149319	0.507189	0.192579	0.390546	-0.170572	0.447887	0.437132	0.0419205	0.547364	0.00837358	-0.356426	0.103484	0.0307793	0.891843	-0.459359	0.031502	-0.507231	0.0159745	-0.404754	0.0616891	-0.83168	1.61236e-06	-0.809659	5.0018e-06	-0.754084	5.0466e-05	-0.343807	0.117192	-0.431268	0.0450732	-0.720921	0.000153541	-0.492306	0.0199385	-0.562759	0.00639888	-0.199164	0.374228	-0.163363	0.467583	-0.0689378	0.760492	-0.0685469	0.761812	-0.0360717	0.87338	0.267596	0.228597	0.47927	0.0240154	0.812527	4.35224e-06	0.65529	0.000932201	0.629985	0.00167644	0.722781	0.000144854	0.872458	1.20197e-07	0.324379	0.140797	0.159324	0.478809	0.466327	0.028697	0.897867	1.45367e-08	0.545889	0.00858661	0.413044	0.0560591	0.483742	0.0225479	0.413571	0.0557145	0.558799	0.00686555	0.708034	0.000227137	0.661805	0.000794569	0.234702	0.29309	0.489595	0.0207369	0.603824	0.00292321	0.389753	0.0729612	-0.735089	9.73543e-05	0.153108	0.496346	0.261043	0.24063
Sobic.003G418000	darkorange	0.503298	0.0169511	0.839287	1.04987e-06	0.638545	0.00138248	0.29628	0.180619	0.511346	0.0150023	0.248942	0.263914	0.433316	0.0439521	0.862107	2.50795e-07	0.793675	1.04316e-05	0.933141	2.43996e-10	0.715751	0.000180114	0.762334	3.72487e-05	0.926359	6.23136e-10	0.338529	0.1233	0.140709	0.532247	0.439882	0.0405028	0.672083	0.000612751	0.632311	0.00159179	-0.505843	0.0163138	-0.130566	0.562489	0.0165214	0.941827	-0.0514471	0.820134	0.247057	0.267667	0.508721	0.0156167	0.342903	0.118223	-0.811383	4.60182e-06	-0.131501	0.559668	-0.511034	0.0150741	-0.264279	0.234637	-0.258797	0.244848	0.217728	0.330372	0.548754	0.00817687	0.509308	0.0154776	0.797874	8.65368e-06	0.27616	0.213477	0.317759	0.14956	-0.0649868	0.773863	0.124675	0.580397	0.474502	0.0256633	0.159292	0.478899	-0.166683	0.458459	-0.545344	0.0086664	-0.147929	0.511196	-0.594391	0.0035316	-0.320682	0.145645	0.242498	0.276881	0.213734	0.339537	0.034955	0.877271	-0.0923622	0.682683	0.262137	0.238593	0.402047	0.0636178	0.43444	0.0433458	0.363085	0.0967435	0.440622	0.0401273	-0.176727	0.431423	0.140128	0.533958	-0.040671	0.857386	-0.758593	4.28098e-05	-0.754091	5.04542e-05	-0.475289	0.0253853	-0.252961	0.256027	-0.116671	0.60511	-0.23707	0.288105	-0.18804	0.402022	-0.507155	0.0159929	-0.72934	0.000117516	-0.227288	0.30904	0.685366	0.000431456	0.439239	0.0408306	0.293182	0.185437	0.675253	0.000564439	0.432577	0.0443544	-0.131723	0.559001	-0.305593	0.166652	-0.373484	0.0868728	-0.14758	0.512204	0.104735	0.642753	-0.0865122	0.70186	-0.0268551	0.905568	-0.479209	0.024036	-0.692896	0.000350832	-0.812218	4.41853e-06	-0.492679	0.0198306	-0.212642	0.342069	-0.558859	0.00685819	-0.703021	0.000263076	-0.480719	0.023532	-0.200262	0.371545	0.641472	0.00129259	0.299927	0.175058	-0.208266	0.352324	-0.794663	9.98668e-06
Sobic.003G418100	darkorange	0.504751	0.0165847	0.785691	1.47122e-05	0.75184	5.47018e-05	0.161436	0.472922	0.553218	0.00757075	0.356331	0.103583	0.540089	0.00946794	0.952788	8.16813e-12	0.905049	7.2297e-09	0.90278	9.06718e-09	0.593815	0.00357194	0.642923	0.0012499	0.747646	6.34551e-05	0.17646	0.432131	0.0626137	0.781924	0.231924	0.299004	0.372704	0.0875859	0.330355	0.133206	-0.797534	8.78711e-06	-0.50809	0.0157674	-0.307561	0.1638	-0.363508	0.0963269	-0.0847472	0.707681	0.230621	0.301805	0.153729	0.494581	-0.941519	6.62528e-11	-0.318766	0.148204	-0.618092	0.00217155	-0.564702	0.00617967	-0.463232	0.0299175	-0.0113219	0.960118	0.438448	0.041237	0.477479	0.0246243	0.602065	0.00302939	-0.0986892	0.662153	-0.0973454	0.666494	-0.400691	0.0646011	-0.0752666	0.739212	0.195975	0.382082	-0.126763	0.57402	-0.278243	0.209901	-0.642509	0.00126198	-0.21818	0.329344	-0.669485	0.000654951	-0.590282	0.00382795	0.354794	0.105188	0.439219	0.0408407	0.25514	0.251815	-0.00695484	0.975495	0.639521	0.00135193	0.71154	0.000204604	0.625196	0.00186289	0.664972	0.000734188	0.564444	0.00620845	0.0228683	0.91954	0.311968	0.157535	0.0463234	0.837804	-0.487057	0.0215073	-0.62141	0.00202239	-0.30332	0.16999	-0.0737408	0.744326	0.214565	0.337616	0.125745	0.577124	0.00304374	0.989274	-0.26598	0.231526	-0.682372	0.000467674	-0.231912	0.299031	0.784536	1.5444e-05	0.640897	0.00130984	0.329685	0.134041	0.642103	0.00127387	0.558082	0.00695297	0.00977252	0.965572	-0.281781	0.203922	-0.041644	0.854009	0.244891	0.27202	0.348419	0.112039	-0.207865	0.353274	-0.250358	0.261119	-0.541879	0.00918839	-0.799234	8.13828e-06	-0.703351	0.000260567	-0.39008	0.0727	-0.319185	0.147641	-0.723843	0.000140086	-0.581751	0.00451019	-0.296263	0.180645	-0.0786269	0.727987	0.337938	0.123998	0.430216	0.045658	0.18836	0.401206	-0.93301	2.48696e-10
Sobic.003G418200	cyan4	0.361455	0.0983631	0.417277	0.0533408	0.405422	0.0612198	0.774072	2.36722e-05	0.895142	1.86969e-08	0.651867	0.00101232	0.920702	1.27533e-09	0.429218	0.0462182	0.441721	0.0395752	0.23576	0.290855	0.677355	0.000534221	0.821867	2.72112e-06	0.483364	0.0226691	0.433008	0.0441195	-0.189799	0.397552	-0.0565898	0.802482	0.281158	0.204967	0.136891	0.543541	-0.254891	0.252295	-0.02976	0.895406	-0.466285	0.0287134	-0.12731	0.572354	0.416406	0.0538917	0.717981	0.000168202	0.859205	3.05e-07	-0.140623	0.532501	0.560601	0.00664975	0.282354	0.202966	0.287938	0.193792	0.59883	0.00323323	-0.421806	0.0505459	-0.473917	0.0258715	-0.394161	0.0694993	0.0228144	0.919729	-0.222295	0.320074	0.214573	0.337598	0.260451	0.241738	0.370335	0.0897791	0.247379	0.267024	-0.0950744	0.673855	0.364467	0.0953857	-0.0458909	0.8393	-0.18963	0.397982	-0.492699	0.0198248	-0.333217	0.129674	-0.690027	0.000379875	-0.469675	0.0274219	-0.68919	0.000388728	-0.902584	9.24412e-09	0.126441	0.575	-0.201487	0.368565	-0.00802707	0.971719	0.0335242	0.88226	-0.195292	0.383775	0.34788	0.112632	0.101648	0.652631	-0.0767326	0.734308	-0.345592	0.115178	-0.356419	0.103492	-0.145055	0.519527	-0.466455	0.0286476	-0.207577	0.353957	-0.484022	0.0224587	-0.707252	0.000232451	-0.7458	6.76792e-05	-0.739017	8.5373e-05	-0.797209	8.91617e-06	-0.243143	0.275563	-0.246874	0.268033	-0.526701	0.0117886	0.0531894	0.814144	0.00849825	0.970059	-0.599443	0.00319374	-0.544424	0.00880263	-0.558828	0.00686195	-0.111074	0.62265	-0.129548	0.565565	-0.69644	0.000317616	-0.786901	1.39778e-05	-0.938436	1.09336e-10	-0.736919	9.16007e-05	-0.680201	0.000495541	-0.910867	3.93808e-09	0.0710121	0.753498	-0.350748	0.1095	0.0434481	0.847755	-0.224063	0.31614	0.0857426	0.704396	0.30096	0.173503	0.278945	0.208707	-0.107826	0.632919	-0.509602	0.0154082
Sobic.003G418300	blue	-0.577638	0.00487369	-0.460637	0.0309718	-0.190013	0.39701	-0.770408	2.73466e-05	-0.340197	0.121346	0.319478	0.147249	-0.017057	0.939944	-0.00365824	0.987109	0.241959	0.277982	-0.0199175	0.929895	-0.229491	0.304245	-0.513557	0.0145	-0.408993	0.0587585	-0.0816493	0.717936	0.319482	0.147244	-0.0853521	0.705684	-0.1741	0.43841	-0.498188	0.0182912	-0.447335	0.0368475	-0.774767	2.30258e-05	-0.341451	0.119891	-0.280663	0.2058	-0.712799	0.000196998	-0.819082	3.13887e-06	-0.507389	0.0159364	-0.206203	0.357223	-0.321035	0.145177	-0.0485425	0.830142	-0.612702	0.00243358	-0.618188	0.00216707	-0.598786	0.00323609	-0.0217585	0.923433	-0.196959	0.379648	-0.51052	0.0151935	-0.713331	0.000193858	-0.905583	6.84872e-09	-0.932115	2.82932e-10	-0.924521	7.9115e-10	-0.914165	2.73916e-09	-0.853926	4.30681e-07	-0.739537	8.38854e-05	-0.577303	0.00490433	-0.60463	0.00287556	-0.366936	0.092996	-0.696652	0.000315717	0.300747	0.173823	0.378782	0.0821419	0.759116	4.19924e-05	0.485972	0.0218436	0.559433	0.00678898	0.630409	0.00166072	0.219444	0.326478	0.182278	0.416854	-0.0708547	0.754028	0.104426	0.643737	-0.219014	0.327452	-0.131254	0.560412	0.39714	0.0672314	0.0250481	0.911898	-0.143979	0.522662	0.0288454	0.898604	0.272531	0.2198	0.643483	0.00123375	0.330979	0.132429	0.461164	0.0307552	0.0851915	0.706214	-0.040781	0.857004	0.313659	0.155176	0.69819	0.000302243	0.524933	0.0121272	0.246301	0.26918	0.622712	0.00196629	0.842481	8.71029e-07	0.625644	0.00184472	0.942213	5.89737e-11	0.952544	8.59058e-12	0.9055	6.90686e-09	0.207711	0.353639	-0.158411	0.481365	0.135732	0.546991	0.0673432	0.765881	0.563278	0.00633962	0.607962	0.00268559	0.191034	0.39443	0.0551764	0.807324	0.481578	0.0232488	0.830271	1.74171e-06	0.645847	0.00116752	-0.178345	0.427148	-0.418579	0.0525257	0.95012	1.39962e-11	-0.116011	0.607167
Sobic.003G418700	black	-0.00605225	0.978675	0.454946	0.0333875	0.250292	0.26125	-0.026212	0.907821	0.329513	0.134256	0.679932	0.000499098	0.581374	0.00454253	0.683887	0.00044904	0.912845	3.17296e-09	0.864652	2.10474e-07	0.874152	1.05929e-07	0.629046	0.00171171	0.803846	6.58457e-06	0.723932	0.000139694	0.608192	0.00267284	0.713754	0.000191389	0.79802	8.59713e-06	0.649322	0.00107563	-0.41402	0.0554231	-0.213046	0.341131	0.0767298	0.734317	0.227317	0.308975	0.320059	0.146474	0.349766	0.110564	0.445782	0.0375868	-0.687255	0.000409871	0.182192	0.417079	-0.110444	0.624636	-0.137722	0.541074	-0.260073	0.242446	-0.217695	0.330446	0.483345	0.0226752	0.130836	0.561674	0.432771	0.0442482	0.0840706	0.709917	0.10297	0.648394	-0.339838	0.121764	-0.290369	0.189888	0.0358297	0.874223	-0.262236	0.238408	-0.576847	0.00494626	-0.848504	6.0558e-07	-0.658272	0.000866875	-0.875549	9.53155e-08	-0.640905	0.00130962	0.0567091	0.802074	-0.0458933	0.839291	0.15585	0.488572	-0.040668	0.857397	0.203338	0.36409	0.379929	0.0811435	0.130895	0.561497	0.0493285	0.827431	-0.0128354	0.954791	-0.38848	0.0739845	-0.343024	0.118085	-0.488996	0.0209165	-0.767173	3.09964e-05	-0.936957	1.37762e-10	-0.826024	2.18868e-06	-0.644095	0.0012163	-0.397455	0.0669949	-0.325066	0.13991	-0.449068	0.0360358	-0.605466	0.00282686	-0.865942	1.92327e-07	-0.546399	0.00851242	0.61253	0.00244238	0.650299	0.00105095	0.554045	0.00746263	0.929932	3.84706e-10	0.821633	2.75423e-06	0.239551	0.28294	0.17368	0.439533	-0.0985372	0.662643	0.178767	0.426039	0.494664	0.0192643	0.173125	0.441018	-0.124039	0.582342	-0.508099	0.0157653	-0.548314	0.0082387	-0.518851	0.0133528	-0.299875	0.175136	0.319075	0.147788	-0.177799	0.428588	-0.244991	0.271817	0.0157505	0.944538	0.400536	0.064714	0.758745	4.25713e-05	-0.171149	0.446331	0.132897	0.55547	-0.682158	0.000470365
Sobic.003G418766	darkgreen	-0.0355328	0.875257	0.301724	0.172361	0.273342	0.218376	-0.569294	0.00568633	-0.186117	0.40694	0.0879677	0.697072	-0.0820238	0.716694	0.569644	0.00565011	0.646002	0.00116329	0.726259	0.000129743	0.182991	0.415003	-0.0156152	0.945013	0.369804	0.0902759	0.0492434	0.827724	0.433912	0.04363	0.417008	0.0535103	0.344272	0.116665	0.250208	0.261413	-0.569108	0.00570568	-0.524901	0.0121333	0.0834283	0.712041	-0.118923	0.598114	-0.364125	0.0957203	-0.36546	0.0944197	-0.419532	0.0519349	-0.796512	9.1989e-06	-0.585137	0.00422818	-0.634789	0.00150557	-0.722764	0.000144929	-0.911336	3.7428e-09	0.086466	0.702012	0.774549	2.3227e-05	0.595029	0.00348737	0.439121	0.0408913	-0.0110209	0.961177	-0.327246	0.137117	-0.724465	0.000137354	-0.586899	0.00408735	-0.196649	0.380413	-0.281769	0.203944	-0.77247	2.52218e-05	-0.801466	7.3502e-06	-0.365636	0.0942488	-0.479341	0.0239916	-0.506867	0.016063	0.779542	1.89892e-05	0.666433	0.000707689	0.836936	1.20149e-06	0.689331	0.000387217	0.498722	0.0181473	0.838171	1.11961e-06	0.534095	0.0104557	0.428995	0.046344	0.471548	0.0267284	-0.297616	0.178568	-0.0353128	0.876024	-0.064101	0.776869	-0.282606	0.202546	-0.506057	0.0162612	-0.425336	0.0484477	0.0455127	0.840608	0.18391	0.412623	0.40105	0.0643396	0.395553	0.0684321	0.198436	0.376013	-0.227198	0.309236	0.201881	0.367611	0.949483	1.5846e-11	0.940719	7.56424e-11	0.861898	2.54379e-07	0.748571	6.14269e-05	0.758153	4.35095e-05	0.664394	0.000744909	0.369344	0.0907083	0.480135	0.023726	0.461745	0.0305182	0.66319	0.000767649	0.434293	0.0434247	0.307989	0.163184	0.137157	0.542749	-0.201126	0.369443	-0.0717564	0.750993	0.37665	0.0840216	-0.107758	0.633132	-0.282981	0.201921	-0.400949	0.0644132	0.117289	0.603187	0.16195	0.471496	0.306866	0.164803	-0.09238	0.682624	0.403253	0.0627529	-0.52098	0.0129127
Sobic.003G419100	lightsteelblue	0.675949	0.000554269	0.887269	3.72837e-08	0.830077	1.76019e-06	0.166857	0.457984	0.4245	0.048938	-0.0334558	0.882499	0.214596	0.337546	0.915323	2.40303e-09	0.701823	0.000272356	0.876046	9.17693e-08	0.359841	0.0999861	0.530456	0.0110953	0.72266	0.000145404	-0.103781	0.6458	-0.122501	0.587064	0.145221	0.519044	0.314906	0.153452	0.338861	0.122909	-0.711639	0.000203995	-0.375243	0.0852802	-0.159791	0.477504	-0.406248	0.0606435	-0.154667	0.491918	0.191122	0.394209	-0.0710572	0.753346	-0.940425	7.93853e-11	-0.571148	0.00549668	-0.853019	4.56381e-07	-0.62441	0.00189507	-0.564153	0.00624092	0.352082	0.108064	0.612482	0.00244484	0.78478	1.5287e-05	0.820228	2.96067e-06	0.136543	0.544576	0.0520942	0.817908	-0.251911	0.258073	0.0789982	0.72675	0.415103	0.0547241	0.144959	0.519806	-0.135759	0.546911	-0.45312	0.0341931	0.0991632	0.660624	-0.367356	0.0925938	-0.279221	0.208238	0.608167	0.00267425	0.650392	0.00104862	0.323046	0.142532	0.180195	0.422291	0.55209	0.00772026	0.69783	0.000305348	0.766449	3.18684e-05	0.731061	0.000111132	0.805684	6.04242e-06	0.0213369	0.924913	0.505087	0.016501	0.328682	0.1353	-0.446604	0.0371939	-0.492076	0.020005	-0.121588	0.589877	0.203877	0.362792	0.341001	0.120412	0.198887	0.374906	0.277441	0.211273	-0.0811502	0.719593	-0.43111	0.0451607	0.145504	0.518221	0.8581	3.28202e-07	0.546511	0.00849631	0.311679	0.157941	0.493969	0.019461	0.324778	0.140281	-0.0667916	0.767747	-0.396816	0.0674748	-0.124632	0.580528	0.0143126	0.949594	0.12198	0.588669	-0.143874	0.522969	0.038227	0.865879	-0.276209	0.213392	-0.668512	0.000671378	-0.705736	0.000243051	-0.281182	0.204928	-0.586179	0.0041444	-0.791698	1.13738e-05	-0.851354	5.07091e-07	-0.548463	0.00821775	-0.411044	0.0573798	0.298226	0.177636	0.541916	0.00918274	-0.0501323	0.824661	-0.826346	2.15156e-06
Sobic.003G419300	firebrick4	-0.725572	0.000132614	-0.87315	1.14173e-07	-0.751331	5.57044e-05	-0.79015	1.21635e-05	-0.895092	1.87824e-08	-0.320481	0.145911	-0.707134	0.000233261	-0.778266	2.00018e-05	-0.606545	0.00276502	-0.652282	0.00100232	-0.714472	0.000187269	-0.969209	1.21742e-13	-0.843708	8.09885e-07	-0.265718	0.232005	0.254944	0.252192	-0.0895933	0.691737	-0.480795	0.0235067	-0.43213	0.0445986	0.421319	0.050841	-0.00145687	0.994866	0.267304	0.229124	0.199229	0.37407	-0.387904	0.0744516	-0.803412	6.71882e-06	-0.669182	0.000660032	0.55309	0.00758756	-0.147004	0.51387	0.261668	0.239465	-0.0218147	0.923236	-0.248939	0.263922	-0.086042	0.703409	-0.0516538	0.819423	-0.22645	0.310875	-0.620349	0.0020691	-0.14587	0.517158	-0.44373	0.0385814	-0.290477	0.189716	-0.504882	0.016552	-0.636368	0.00145274	-0.242256	0.277374	-0.339824	0.121781	0.153346	0.49567	-0.0619204	0.784283	0.44467	0.0381235	0.179415	0.424334	0.20184	0.36771	0.069776	0.757663	0.471105	0.0268914	0.615187	0.00230963	-0.198173	0.376658	-0.0585798	0.795676	-0.356758	0.103141	-0.31751	0.149898	-0.301504	0.172689	-0.201914	0.36753	-0.358248	0.101606	-0.168453	0.453632	0.627983	0.00175237	0.550417	0.00794654	0.176867	0.431053	0.243673	0.274487	0.0829401	0.713657	0.423282	0.04966	0.411727	0.0569258	0.69714	0.000311386	0.761793	3.80118e-05	0.434784	0.0431618	-0.23269	0.297368	0.0437986	0.846541	0.295977	0.181086	-0.260888	0.24092	-0.0288548	0.898571	0.627506	0.00177088	0.71648	0.00017614	0.706035	0.000240923	0.345576	0.115196	0.241657	0.278601	0.56876	0.00574203	0.424112	0.0491673	0.792237	1.111e-05	0.860107	2.87131e-07	0.983747	2.17038e-16	0.906086	6.50665e-09	0.306017	0.166034	0.660694	0.000816724	0.565746	0.00606452	0.657037	0.00089344	0.326019	0.138684	-0.492489	0.0198856	-0.530033	0.0111716	0.381415	0.079864	0.752911	5.26429e-05
Sobic.003G419400	firebrick4	-0.726286	0.000129631	-0.804411	6.41345e-06	-0.617015	0.00222187	-0.881646	5.92149e-08	-0.814094	4.0298e-06	-0.164464	0.464548	-0.56876	0.00574201	-0.577464	0.00488957	-0.37226	0.0879938	-0.487595	0.021342	-0.640354	0.00132633	-0.927004	5.72187e-10	-0.783359	1.62225e-05	-0.255208	0.251686	0.297321	0.179019	-0.0989187	0.661412	-0.459459	0.0314601	-0.498247	0.0182753	0.148552	0.509397	-0.281894	0.203734	0.0877787	0.697693	0.0373309	0.868996	-0.559498	0.00678113	-0.913949	2.80633e-09	-0.721165	0.000152379	0.324968	0.140035	-0.264494	0.234243	0.137312	0.542291	-0.261956	0.23893	-0.440231	0.0403254	-0.242686	0.276496	-0.016512	0.94186	-0.200153	0.37181	-0.625969	0.00183163	-0.347715	0.112815	-0.662747	0.000776171	-0.557974	0.00696616	-0.698694	0.000297932	-0.790441	1.20113e-05	-0.459084	0.031617	-0.518279	0.013473	-0.0808354	0.720638	-0.228078	0.307314	0.227656	0.308236	-0.0973925	0.666342	0.302097	0.171805	0.225535	0.312886	0.647508	0.00112279	0.668302	0.000674971	0.0663301	0.76931	0.208867	0.350906	-0.176221	0.432764	-0.132538	0.556549	-0.203183	0.364462	-0.134899	0.549475	-0.318326	0.148796	-0.167351	0.456635	0.630408	0.00166079	0.441546	0.0396629	0.106957	0.635676	0.237789	0.286602	0.200836	0.370147	0.583293	0.00437986	0.463833	0.0296772	0.73069	0.000112483	0.630255	0.00166642	0.350599	0.109661	-0.0357081	0.874647	0.294303	0.183684	0.425903	0.048117	-0.108588	0.630504	0.194181	0.386539	0.769496	2.83351e-05	0.753321	5.18734e-05	0.881095	6.18815e-08	0.599859	0.0031672	0.488491	0.0210691	0.516542	0.0138436	0.289205	0.191751	0.670188	0.000643293	0.68062	0.000490059	0.940459	7.8945e-11	0.916528	2.09269e-09	0.26673	0.230164	0.501197	0.017492	0.556095	0.00720004	0.762624	3.68454e-05	0.437468	0.0417454	-0.473181	0.0261355	-0.508943	0.0155639	0.624989	0.00187129	0.52386	0.0123365
Sobic.003G419700	deeppink1	-0.591134	0.00376486	-0.314168	0.154472	-0.371665	0.0885429	-0.913044	3.1038e-09	-0.694605	0.000334461	0.0285655	0.899583	-0.415105	0.0547227	-0.0478069	0.83268	0.205581	0.358706	0.249379	0.263049	-0.0881263	0.69655	-0.489022	0.0209089	-0.0785528	0.728234	0.135131	0.548784	0.693183	0.000348036	0.496404	0.0187787	0.253579	0.254828	0.139776	0.534998	-0.0676193	0.764946	-0.269035	0.226008	0.38858	0.0739038	0.270506	0.223382	-0.301994	0.171959	-0.618611	0.00214761	-0.538301	0.00975422	-0.252304	0.257306	-0.329948	0.133712	-0.172561	0.44253	-0.395433	0.0685241	-0.75413	5.03831e-05	-0.0231466	0.918564	0.625145	0.00186495	0.236324	0.28967	0.0040607	0.985691	0.0234237	0.917592	-0.362217	0.0976029	-0.668726	0.000667744	-0.784273	1.56151e-05	-0.510423	0.0152161	-0.375417	0.0851239	-0.888238	3.43419e-08	-0.641028	0.00130589	-0.489211	0.020852	-0.219649	0.326015	-0.307854	0.163378	0.60105	0.00309218	0.34986	0.110462	0.843761	8.073e-07	0.834429	1.38419e-06	0.0678034	0.764324	0.478377	0.0243176	0.0258768	0.908994	-0.10033	0.656865	-0.0143329	0.949523	-0.535392	0.010235	-0.486534	0.0216688	-0.340867	0.120567	-0.0958407	0.671368	-0.281154	0.204974	-0.494216	0.0193909	-0.100873	0.655119	-0.119423	0.596565	0.296122	0.180863	0.323062	0.142511	0.324911	0.140109	0.109833	0.626563	0.259065	0.244341	0.569211	0.00569503	0.757978	4.37916e-05	0.922453	1.02771e-09	0.585912	0.00416573	0.683114	0.000458465	0.92764	5.25657e-10	0.831469	1.63124e-06	0.675304	0.000563686	0.471193	0.0268588	0.690911	0.000370712	0.792842	1.08197e-05	0.537166	0.0099395	0.528917	0.0113753	0.377341	0.0834093	0.48734	0.0214203	0.776835	2.11936e-05	0.320152	0.14635	0.33005	0.133585	0.0776639	0.731198	0.536804	0.00999925	0.464364	0.0294664	0.214844	0.336975	-0.600203	0.00314538	0.447789	0.0366336	0.0678193	0.76427
Sobic.003G419900	lightsteelblue	0.903163	8.7307e-09	0.960383	1.45911e-12	0.845139	7.43322e-07	0.541901	0.00918502	0.552821	0.00762304	-0.244316	0.273182	0.180007	0.422783	0.762232	3.73916e-05	0.419569	0.0519117	0.671815	0.000617	0.310708	0.159309	0.646995	0.00113644	0.711976	0.00020194	-0.176093	0.433102	-0.392838	0.0705254	0.00370003	0.986962	0.20481	0.360552	0.383198	0.0783478	-0.443309	0.0387883	-0.0202137	0.928855	-0.0934482	0.679143	-0.349567	0.110782	0.0993831	0.659915	0.493101	0.0197091	0.119727	0.595624	-0.671402	0.00062359	-0.401226	0.0642121	-0.741367	7.88349e-05	-0.301646	0.172477	-0.174768	0.436626	0.56557	0.00608376	0.421046	0.0510073	0.733427	0.000102848	0.873366	1.12354e-07	0.353432	0.106625	0.388578	0.073906	0.221026	0.322915	0.537763	0.00984173	0.759238	4.18033e-05	0.525313	0.0120537	0.324437	0.140722	-0.0190691	0.932875	0.452375	0.0345262	-0.0781168	0.729687	0.101933	0.651717	0.361279	0.0985389	0.424996	0.0486468	-0.101707	0.652441	-0.11384	0.613956	0.282685	0.202413	0.317509	0.149898	0.599726	0.0031757	0.630398	0.00166115	0.776574	2.14177e-05	0.101934	0.651714	0.646218	0.00115738	0.430483	0.0455091	-0.435606	0.042724	-0.284614	0.199219	0.113873	0.613853	0.274877	0.215698	0.286863	0.195536	-0.0255887	0.910004	0.153021	0.496593	-0.19584	0.382415	-0.331453	0.131842	0.175914	0.433579	0.526595	0.0118087	0.0780364	0.729956	-0.0872925	0.699291	0.174017	0.438633	-0.112321	0.618723	-0.50619	0.0162284	-0.717286	0.000171838	-0.510115	0.0152879	-0.397561	0.0669152	-0.355325	0.104631	-0.335198	0.12727	0.0344088	0.879175	-0.308729	0.162123	-0.61833	0.00216053	-0.842936	8.47888e-07	-0.535739	0.0101766	-0.692063	0.000359059	-0.772466	2.52256e-05	-0.93126	3.1951e-10	-0.858438	3.2095e-07	-0.731908	0.000108103	0.190975	0.394581	0.760913	3.92816e-05	-0.446461	0.037262	-0.642735	0.00125536
Sobic.003G420100	lemonchiffon3	-0.765128	3.35165e-05	-0.499444	0.0179543	-0.501533	0.0174046	-0.931689	3.00645e-10	-0.667994	0.000680275	0.220051	0.325108	-0.276442	0.21299	-0.157243	0.484645	0.200006	0.372169	0.114954	0.610469	-0.0459006	0.839266	-0.523352	0.0124365	-0.20015	0.371819	0.258129	0.246111	0.774245	2.35091e-05	0.475845	0.0251904	0.188912	0.399803	0.0407746	0.857027	-0.0292992	0.897017	-0.31354	0.155342	0.298986	0.176481	0.306009	0.166046	-0.281152	0.204978	-0.64884	0.00108799	-0.429655	0.0459724	-0.11121	0.62222	-0.141355	0.530347	0.0573693	0.799815	-0.301988	0.171967	-0.622917	0.00195756	-0.28308	0.201757	0.41362	0.0556827	-0.0474311	0.833978	-0.252581	0.256767	-0.154587	0.492145	-0.480131	0.0237273	-0.719053	0.000162723	-0.878021	7.88237e-08	-0.694333	0.000337024	-0.533031	0.0106395	-0.930285	3.66298e-10	-0.653497	0.00097346	-0.647926	0.00111177	-0.331314	0.132014	-0.43921	0.0408455	0.374905	0.0855838	0.176815	0.431188	0.76823	2.97596e-05	0.707424	0.000231272	0.0883356	0.695863	0.402375	0.0633815	-0.108786	0.629877	-0.201172	0.36933	-0.234025	0.294525	-0.454483	0.0335903	-0.620941	0.00204295	-0.500411	0.0176982	0.0263127	0.907468	-0.218031	0.329681	-0.506514	0.0161491	-0.219369	0.326649	-0.160484	0.475571	0.29131	0.188391	0.172088	0.443802	0.29405	0.184079	0.0735554	0.744948	0.0457474	0.839796	0.397872	0.0666826	0.725654	0.000132265	0.866665	1.8278e-07	0.559695	0.00675755	0.739299	8.45635e-05	0.972603	3.84093e-14	0.93239	2.71982e-10	0.757363	4.47906e-05	0.60848	0.00265703	0.792489	1.09881e-05	0.74942	5.96133e-05	0.357356	0.102523	0.425203	0.0485253	0.397318	0.067097	0.604761	0.00286787	0.76573	3.27569e-05	0.518377	0.0134523	0.457748	0.0321801	0.361442	0.0983762	0.747661	6.34206e-05	0.681034	0.000484689	0.13825	0.539509	-0.69711	0.000311651	0.595068	0.00348462	0.132274	0.557342
Sobic.003G420300	skyblue3	-0.61375	0.00238066	-0.20995	0.348358	-0.289678	0.190993	-0.729074	0.00011853	-0.360112	0.099712	0.504328	0.0166908	0.0711472	0.753043	0.171235	0.446099	0.562041	0.0064814	0.45111	0.0350977	0.357318	0.102562	-0.125916	0.576603	0.182161	0.417159	0.535024	0.0102973	0.868518	1.60188e-07	0.669812	0.000649509	0.478822	0.0241666	0.297434	0.178846	-0.213232	0.340699	-0.352382	0.107743	0.232334	0.298128	0.330119	0.133499	-0.0748169	0.740718	-0.351388	0.108809	-0.118101	0.600665	-0.375103	0.085406	-0.000548396	0.998067	0.0266047	0.906446	-0.286844	0.195566	-0.575137	0.00510636	-0.359065	0.100773	0.492566	0.0198632	-0.0247727	0.912863	-0.045635	0.840185	-0.120356	0.593677	-0.350841	0.109398	-0.71901	0.000162936	-0.822011	2.701e-06	-0.553667	0.00751185	-0.561962	0.00649055	-0.973984	2.30228e-14	-0.881893	5.80483e-08	-0.815849	3.69378e-06	-0.6578	0.000876939	-0.648128	0.00110649	0.281163	0.20496	0.0895357	0.691925	0.645834	0.00116788	0.499162	0.0180295	0.169695	0.450261	0.473756	0.0259291	-0.0493266	0.827437	-0.136811	0.543779	-0.211607	0.344477	-0.517433	0.0136526	-0.642799	0.0012535	-0.626355	0.00181621	-0.297829	0.178242	-0.576375	0.00499009	-0.758087	4.36154e-05	-0.469741	0.0273974	-0.297697	0.178444	0.0839068	0.710458	-0.0907942	0.687805	-0.0449039	0.842714	-0.335854	0.126482	-0.243805	0.274219	0.551335	0.00782175	0.841625	9.16137e-07	0.895734	1.77128e-08	0.835098	1.33321e-06	0.941487	6.661e-11	0.852393	4.74895e-07	0.799413	8.07229e-06	0.556864	0.00710355	0.580227	0.00464213	0.842993	8.45022e-07	0.633538	0.0015486	0.176861	0.431067	0.0754165	0.73871	0.0555196	0.806148	0.247393	0.266995	0.446994	0.0370087	0.562333	0.00644777	0.282201	0.203221	0.202979	0.364955	0.612358	0.00245116	0.731267	0.000110386	0.42503	0.0486268	-0.620572	0.00205919	0.552372	0.0076826	-0.201651	0.368167
Sobic.003G420400	darkorange	0.0407564	0.85709	0.498951	0.0180859	0.249948	0.261926	-0.141293	0.530529	0.133307	0.55424	0.389777	0.0729423	0.281848	0.203811	0.65394	0.000963121	0.802105	7.13753e-06	0.900139	1.17216e-08	0.717452	0.000170964	0.495787	0.0189499	0.800706	7.61047e-06	0.568766	0.00574138	0.590794	0.00378998	0.75034	5.77029e-05	0.813641	4.1209e-06	0.717648	0.000169933	-0.345969	0.114755	-0.128117	0.569903	0.264992	0.23333	0.256059	0.250054	0.263043	0.236916	0.26044	0.241758	0.223692	0.316963	-0.720651	0.000154843	-0.0333634	0.882821	-0.307986	0.163188	-0.222127	0.320449	-0.431087	0.0451736	0.0607543	0.788255	0.713924	0.000190408	0.385268	0.0766155	0.611816	0.0024791	0.293648	0.184707	0.188346	0.401242	-0.302186	0.171672	-0.264642	0.233971	0.147999	0.510994	-0.0784219	0.72867	-0.597714	0.00330622	-0.79826	8.50442e-06	-0.495011	0.0191667	-0.704763	0.000250066	-0.449487	0.035842	0.315208	0.153038	0.136614	0.544364	0.303215	0.170145	0.202723	0.365574	0.130313	0.563252	0.425125	0.0485709	0.213473	0.340139	0.0785419	0.72827	0.160544	0.475406	-0.484499	0.0223069	-0.293418	0.185068	-0.378092	0.082747	-0.774518	2.32553e-05	-0.88796	3.5165e-08	-0.781836	1.72809e-05	-0.475043	0.0254718	-0.347694	0.112838	-0.246583	0.268616	-0.229246	0.304776	-0.443853	0.0385216	-0.685039	0.000435294	-0.250136	0.261556	0.748684	6.11814e-05	0.684574	0.000440791	0.681669	0.000476548	0.925468	7.00142e-10	0.754128	5.03855e-05	0.304609	0.168091	0.206715	0.356004	-0.0834752	0.711886	0.0532551	0.813918	0.411857	0.05684	0.346931	0.113683	0.183041	0.414874	-0.241583	0.278753	-0.394967	0.0688796	-0.46632	0.0287	-0.123301	0.584608	0.185115	0.409516	-0.170151	0.449025	-0.451747	0.0348093	-0.103026	0.648213	0.202632	0.365791	0.771423	2.62817e-05	-0.16823	0.45424	-0.00262428	0.990752	-0.593462	0.00359684
Sobic.003G420600	darkorange	0.184328	0.411544	0.582759	0.00442461	0.413093	0.056027	0.131789	0.5588	0.448842	0.036141	0.55574	0.00724498	0.567757	0.00584771	0.753967	5.06796e-05	0.853527	4.41833e-07	0.853144	4.52766e-07	0.787997	1.33409e-05	0.690574	0.000374185	0.819938	3.00485e-06	0.54587	0.0085894	0.350601	0.109658	0.523205	0.0124655	0.744764	7.01549e-05	0.555844	0.00723177	-0.493016	0.0197335	-0.232039	0.298758	-0.0604517	0.789287	0.0493794	0.827255	0.255029	0.252029	0.400934	0.0644238	0.427518	0.0471843	-0.727093	0.000126328	0.0867301	0.701142	-0.226367	0.311057	-0.190795	0.395035	-0.22074	0.323556	-0.13618	0.545656	0.408475	0.0591111	0.206504	0.356506	0.510603	0.0151742	0.077763	0.730868	0.137757	0.540968	-0.251453	0.258969	-0.161499	0.472748	0.152884	0.496985	-0.204546	0.361184	-0.394342	0.0693596	-0.725097	0.000134629	-0.50535	0.0164356	-0.772147	2.55451e-05	-0.547969	0.00828755	0.0897879	0.691099	0.0424437	0.851236	0.070479	0.755294	-0.125081	0.579152	0.251246	0.259375	0.373731	0.0866479	0.257577	0.247159	0.160056	0.476766	0.126965	0.573406	-0.25409	0.253841	-0.137331	0.542234	-0.269264	0.225598	-0.718995	0.000163016	-0.903989	8.04224e-09	-0.691464	0.00036508	-0.51843	0.0134411	-0.284082	0.200096	-0.299629	0.175507	-0.382048	0.0793233	-0.584546	0.00427632	-0.835025	1.33867e-06	-0.461816	0.030489	0.590621	0.00380274	0.531182	0.0109652	0.371445	0.0887458	0.767585	3.05088e-05	0.645895	0.00116621	0.0501436	0.824622	-0.0628622	0.781079	-0.208528	0.351706	0.0839379	0.710355	0.342879	0.11825	-0.0284851	0.899864	-0.186915	0.404894	-0.555413	0.00728649	-0.661014	0.000810285	-0.638105	0.00139645	-0.416315	0.0539497	0.0909296	0.687362	-0.364242	0.0956062	-0.400613	0.0646579	-0.163966	0.465921	0.192163	0.391589	0.749602	5.92324e-05	-0.0278704	0.902015	0.0424522	0.851206	-0.753166	5.21633e-05
Sobic.003G420700	lightpink4	-0.558424	0.00691113	-0.711263	0.000206309	-0.861179	2.67105e-07	-0.367018	0.0929172	-0.796525	9.19343e-06	-0.441824	0.0395238	-0.714257	0.000188495	-0.917259	1.92262e-09	-0.798043	8.58831e-06	-0.669577	0.000653413	-0.469094	0.02764	-0.656392	0.000907577	-0.558833	0.0068614	-0.00330092	0.988368	0.268936	0.226185	0.171371	0.445733	-0.188858	0.399939	0.0378597	0.867157	0.908436	5.10076e-09	0.667362	0.000691256	0.698397	0.000300464	0.650537	0.00104501	0.249426	0.262957	-0.213541	0.339982	-0.228545	0.306299	0.812366	4.38662e-06	0.257168	0.247937	0.495669	0.0189827	0.574528	0.00516443	0.243408	0.275024	0.266821	0.229999	0.000257685	0.999092	-0.219913	0.32542	-0.337309	0.124744	0.433065	0.0440882	0.260901	0.240896	0.378181	0.0826685	0.0419656	0.852894	-0.0747418	0.74097	0.309151	0.16152	0.0377847	0.867417	0.467035	0.0284236	0.185447	0.408659	0.634627	0.0015111	0.657696	0.000879168	-0.114987	0.610366	-0.390036	0.072735	-0.0727416	0.747681	0.298161	0.177735	-0.795633	9.56624e-06	-0.639592	0.00134973	-0.736743	9.21426e-05	-0.716297	0.000177129	-0.50136	0.0174497	-0.473263	0.0261058	-0.492405	0.0199099	-0.307565	0.163794	0.206267	0.357071	0.414923	0.0548397	0.0543249	0.810245	-0.0141379	0.950209	-0.387427	0.0748396	-0.212247	0.342987	0.0176376	0.937904	0.233375	0.295907	0.641919	0.00127933	0.357942	0.10192	-0.519279	0.0132632	-0.435336	0.0428675	0.0442585	0.844948	-0.317529	0.149872	-0.359299	0.100535	0.173166	0.440909	0.49914	0.0180352	0.0401935	0.859044	-0.349706	0.11063	-0.311855	0.157694	0.617219	0.00221228	0.628161	0.00174549	0.754387	4.99171e-05	0.954446	5.75168e-12	0.699494	0.000291204	0.558752	0.00687125	0.440072	0.0404059	0.866385	1.86423e-07	0.3893	0.0733247	0.232887	0.296946	0.0737664	0.74424	-0.207954	0.353063	-0.495216	0.0191091	-0.30791	0.163298	0.963124	7.20603e-13
Sobic.003G420900	indianred2	-0.212795	0.341712	0.20999	0.348263	0.0578443	0.79819	-0.570823	0.00552961	-0.249823	0.262173	0.206534	0.356435	-0.0515765	0.819689	0.450764	0.0352553	0.628426	0.00173534	0.725923	0.00013114	0.346409	0.114264	0.0418531	0.853284	0.457541	0.032268	0.311105	0.158748	0.653476	0.000973961	0.653176	0.000981006	0.606988	0.00273997	0.453875	0.0338581	-0.345776	0.114972	-0.304423	0.168364	0.314829	0.153559	0.188647	0.400476	-0.113453	0.615169	-0.212947	0.341359	-0.221005	0.322962	-0.664114	0.000750135	-0.323459	0.141993	-0.395887	0.0681783	-0.460129	0.0311817	-0.752838	5.27817e-05	0.0628866	0.780996	0.805581	6.07156e-06	0.464837	0.0292796	0.433367	0.0439245	0.152204	0.498925	-0.126074	0.576122	-0.592486	0.00366651	-0.581072	0.00456857	-0.163055	0.468435	-0.253371	0.255233	-0.833259	1.47756e-06	-0.852332	4.76744e-07	-0.512777	0.0146756	-0.546324	0.00852337	-0.459241	0.0315511	0.606512	0.00276689	0.400307	0.0648819	0.71607	0.000178362	0.623907	0.00191595	0.221484	0.321887	0.612488	0.00244452	0.281984	0.203583	0.105821	0.639291	0.200161	0.371791	-0.495398	0.0190582	-0.323279	0.142228	-0.288187	0.19339	-0.501565	0.0173964	-0.676663	0.000544015	-0.677648	0.000530124	-0.249762	0.262293	-0.170803	0.447264	0.0987718	0.661886	0.14877	0.50877	-0.0438746	0.846277	-0.34102	0.120389	0.0598403	0.791372	0.845199	7.40659e-07	0.874638	1.02118e-07	0.916872	2.011e-09	0.864589	2.11399e-07	0.817681	3.36961e-06	0.703349	0.000260585	0.520987	0.0129114	0.340968	0.12045	0.318562	0.148478	0.658156	0.000869328	0.592074	0.00369625	0.396454	0.067748	0.141714	0.529294	-0.096218	0.670144	-0.0495975	0.826503	0.354257	0.105752	0.167913	0.455101	-0.0408583	0.856736	-0.278076	0.210187	0.194816	0.384958	0.325104	0.13986	0.560439	0.00666891	-0.345362	0.115436	0.262522	0.23788	-0.401537	0.0639863
Sobic.003G421000	darkmagenta	0.456357	0.0327753	0.619375	0.00211279	0.437217	0.0418759	0.78623	1.4381e-05	0.823897	2.4484e-06	0.514651	0.0142565	0.789444	1.2539e-05	0.533403	0.0105748	0.519217	0.0132762	0.482724	0.0228754	0.839072	1.06303e-06	0.95728	3.06237e-12	0.771533	2.61686e-05	0.565839	0.00605435	-0.0311428	0.890573	0.254703	0.252656	0.555778	0.00724014	0.526879	0.0117551	-0.144748	0.520421	0.20897	0.350663	-0.133875	0.552539	0.102393	0.65024	0.657386	0.000885856	0.907214	5.79349e-09	0.9029	8.96038e-09	-0.268302	0.227324	0.534348	0.0104122	0.135863	0.5466	0.359214	0.100621	0.52379	0.0123502	-0.0992952	0.660198	-0.110173	0.625491	-0.116865	0.604507	0.389255	0.07336	0.177239	0.430069	0.539475	0.00956555	0.411909	0.0568058	0.487503	0.0213702	0.537754	0.00984321	0.197416	0.378521	0.314491	0.154025	-0.113082	0.616332	-0.116354	0.606101	-0.496958	0.0186263	-0.167302	0.456768	-0.531607	0.0108895	-0.457713	0.0321951	-0.678144	0.000523255	-0.781897	1.72372e-05	-0.061097	0.787087	-0.234767	0.292952	-0.0244748	0.913907	-0.0253755	0.910751	-0.0890725	0.693444	0.0589391	0.794449	0.0288602	0.898552	-0.166885	0.457907	-0.66128	0.000804961	-0.57288	0.00532429	-0.337279	0.124779	-0.536088	0.0101182	-0.381752	0.0795758	-0.671388	0.000623799	-0.732563	0.000105809	-0.875032	9.9125e-08	-0.821351	2.79464e-06	-0.688413	0.000397096	-0.0461097	0.838543	-0.191048	0.394396	-0.338118	0.123785	0.279145	0.208367	0.0569119	0.80138	-0.625008	0.00187052	-0.536687	0.0100187	-0.768005	3.0019e-05	-0.39138	0.0716684	-0.259701	0.243144	-0.467513	0.0282401	-0.477414	0.0246467	-0.837826	1.14197e-06	-0.702854	0.000264353	-0.855473	3.898e-07	-0.932126	2.82473e-10	0.0725161	0.748438	-0.321324	0.144794	-0.270007	0.22427	-0.471728	0.0266625	-0.0762974	0.735763	0.551293	0.00782731	0.285383	0.197954	-0.40785	0.0595378	-0.535484	0.0102195
Sobic.003G421100	lightsteelblue	0.873463	1.11537e-07	0.941344	6.8217e-11	0.874624	1.02233e-07	0.418702	0.0524491	0.488254	0.021141	-0.274831	0.215778	0.114379	0.612267	0.794338	1.01312e-05	0.445636	0.0376572	0.696485	0.000317213	0.232391	0.298006	0.555135	0.00732205	0.665197	0.000730041	-0.26382	0.235482	-0.383086	0.0784424	-0.0230319	0.918966	0.161966	0.471452	0.313233	0.155768	-0.528847	0.0113883	-0.135196	0.548589	-0.119639	0.595895	-0.420604	0.0512764	-0.0458896	0.839304	0.350398	0.109878	-0.0222021	0.921877	-0.747315	6.41949e-05	-0.53803	0.00979816	-0.840171	9.97376e-07	-0.447414	0.0368101	-0.328748	0.135217	0.562515	0.00642685	0.488882	0.020951	0.81387	4.07466e-06	0.872417	1.20561e-07	0.290318	0.18997	0.271177	0.222191	0.0829563	0.713604	0.41708	0.0534647	0.674778	0.000571462	0.450727	0.0352721	0.223532	0.317317	-0.0944581	0.675857	0.435771	0.0426364	-0.0831399	0.712996	0.0460889	0.838615	0.504671	0.0166049	0.575457	0.00507613	0.0672307	0.766261	0.0297615	0.8954	0.398096	0.0665151	0.457455	0.0323048	0.716754	0.000174667	0.715136	0.000183524	0.862447	2.45036e-07	0.131641	0.559248	0.688637	0.000394665	0.504535	0.0166388	-0.35515	0.104815	-0.265321	0.232728	0.140798	0.531985	0.374719	0.0857521	0.406375	0.0605558	0.124622	0.580556	0.298227	0.177635	-0.0576997	0.798684	-0.262852	0.237268	0.269589	0.225018	0.637552	0.00141419	0.20468	0.360864	0.015585	0.945119	0.203006	0.364889	-0.0452479	0.841523	-0.379918	0.0811534	-0.649029	0.00108313	-0.369415	0.0906418	-0.282549	0.20264	-0.246639	0.268503	-0.28552	0.19773	0.0755845	0.738148	-0.231942	0.298968	-0.602029	0.00303164	-0.771888	2.58062e-05	-0.411401	0.057142	-0.745962	6.72984e-05	-0.810805	4.73263e-06	-0.938091	1.15447e-10	-0.80176	7.25177e-06	-0.70547	0.000244951	0.150337	0.504264	0.749287	5.98953e-05	-0.339536	0.122118	-0.67233	0.000608856
Sobic.003G421201	pink2	-0.382003	0.0793614	0.000131778	0.999536	0.0535361	0.812953	-0.592867	0.00363922	-0.09933	0.660086	0.51256	0.0147247	0.196893	0.379811	0.428969	0.0463589	0.683011	0.000459729	0.55507	0.00733028	0.309726	0.1607	-0.0141379	0.950209	0.239182	0.283704	0.305048	0.167448	0.576016	0.00502355	0.396388	0.0677979	0.463097	0.0299716	0.0911165	0.686751	-0.537923	0.00981566	-0.630301	0.00166473	-0.0926744	0.681664	-0.0363151	0.872532	-0.32899	0.134913	-0.381885	0.0794623	-0.176896	0.430975	-0.601578	0.00305941	-0.218713	0.328133	-0.198459	0.375955	-0.555064	0.00733105	-0.671738	0.000618215	-0.413005	0.0560846	0.411551	0.0570427	0.0970586	0.667422	0.031211	0.890335	-0.326975	0.137462	-0.491825	0.0200781	-0.8325	1.54107e-06	-0.834076	1.41183e-06	-0.544325	0.00881736	-0.685995	0.000424168	-0.881117	6.17725e-08	-0.921523	1.15322e-09	-0.763688	3.53973e-05	-0.713026	0.000195652	-0.781748	1.73444e-05	0.387998	0.0743751	0.340796	0.12065	0.707156	0.00023311	0.435681	0.0426842	0.473645	0.0259686	0.685218	0.000433187	0.348702	0.111727	0.127813	0.570827	0.0225779	0.920558	-0.14807	0.510788	-0.336888	0.125245	-0.237592	0.287014	-0.220656	0.323746	-0.585952	0.00416257	-0.609835	0.00258352	-0.304539	0.168195	-0.0502288	0.824328	0.25169	0.258506	0.0727522	0.747645	0.00391011	0.986222	-0.392596	0.070714	-0.202402	0.366348	0.679046	0.000510941	0.909953	4.34393e-09	0.769228	2.86313e-05	0.747851	6.3001e-05	0.909896	4.37046e-09	0.770731	2.70037e-05	0.556018	0.0072098	0.570058	0.0056076	0.683188	0.00045755	0.900104	1.17606e-08	0.32726	0.137099	-0.0323618	0.886316	-0.0918615	0.684317	-0.236981	0.288291	0.075508	0.738404	0.316413	0.151388	0.250413	0.26101	-0.0806303	0.72132	0.0602962	0.789817	0.5099	0.0153382	0.615254	0.00230636	0.462438	0.0302369	-0.46108	0.0307897	0.6422	0.00127101	-0.475077	0.0254598
Sobic.003G421400	brown1	0.637507	0.00141563	0.495353	0.0190707	0.421105	0.050971	0.987179	2.05427e-17	0.773481	2.42337e-05	0.0735241	0.745053	0.504469	0.0166553	0.205817	0.358144	-0.0272294	0.904258	-0.000363256	0.99872	0.346263	0.114427	0.714445	0.000187422	0.379886	0.0811809	0.0781641	0.72953	-0.549474	0.00807648	-0.24932	0.263167	0.0961489	0.670369	0.152924	0.496871	0.0735625	0.744924	0.380121	0.0809773	-0.236204	0.289923	-0.102203	0.650851	0.511724	0.0149155	0.838913	1.0728e-06	0.716872	0.000174036	0.107249	0.634749	0.423381	0.0496013	0.153557	0.495069	0.474664	0.025606	0.763549	3.55828e-05	0.10907	0.628977	-0.432098	0.0446164	-0.131399	0.559977	0.236048	0.29025	0.177462	0.429478	0.587182	0.00406512	0.741579	7.82672e-05	0.829198	1.84623e-06	0.675208	0.000565099	0.442261	0.0393061	0.822062	2.69387e-06	0.480441	0.0236239	0.391797	0.0713401	0.0745962	0.741458	0.289099	0.191921	-0.591755	0.00371942	-0.426721	0.0476426	-0.893655	2.13862e-08	-0.873166	1.14036e-07	-0.188088	0.401899	-0.506018	0.0162708	-0.0409856	0.856294	-0.00239669	0.991554	-0.00144998	0.99489	0.355696	0.104244	0.368698	0.0913181	0.255841	0.250471	-0.256956	0.24834	-0.0347948	0.877829	0.217324	0.33129	-0.119164	0.597368	-0.124834	0.579909	-0.549872	0.0080214	-0.486336	0.0217302	-0.593459	0.0035971	-0.347997	0.112503	-0.348369	0.112094	-0.434259	0.0434431	-0.68762	0.000405806	-0.813068	4.23861e-06	-0.352357	0.10777	-0.554287	0.00743123	-0.948793	1.80971e-11	-0.834536	1.37595e-06	-0.867287	1.74893e-07	-0.618701	0.0021435	-0.691562	0.00036409	-0.714972	0.00018444	-0.456765	0.0325999	-0.620723	0.00205255	-0.48679	0.0215897	-0.698145	0.000302628	-0.909072	4.77008e-09	-0.246424	0.268935	-0.342799	0.118342	-0.243752	0.274327	-0.651432	0.00102293	-0.454184	0.0337216	0.137017	0.543167	0.509727	0.0153788	-0.608578	0.00265163	-0.201161	0.369356
Sobic.003G421700	darkblue	0.172809	0.441866	0.249472	0.262865	0.509299	0.0154798	0.0212573	0.925192	0.452947	0.0342702	0.434499	0.0433144	0.50803	0.0157818	0.560419	0.00667131	0.574433	0.00517353	0.335053	0.127445	0.199275	0.373955	0.23556	0.291279	0.132638	0.55625	-0.029342	0.896867	-0.103403	0.647008	-0.214717	0.337267	-0.105128	0.641499	-0.269527	0.225128	-0.73624	9.36997e-05	-0.726903	0.000127097	-0.662462	0.000781694	-0.561711	0.00651965	-0.392853	0.0705131	-0.1565	0.486739	-0.00455611	0.983946	-0.524368	0.0122369	-0.219846	0.325571	-0.267768	0.228287	-0.555964	0.00721656	-0.300027	0.174906	-0.470024	0.0272915	-0.126191	0.575764	-0.0280107	0.901524	-0.0794962	0.725092	-0.591419	0.00374394	-0.541174	0.00929765	-0.558213	0.00693689	-0.326987	0.137447	-0.311079	0.158786	-0.511026	0.0150762	-0.225105	0.313834	-0.418183	0.0527724	-0.313421	0.155507	-0.537081	0.00995357	-0.68149	0.000478835	0.0973712	0.666411	0.355118	0.104848	0.247815	0.266153	-0.0913045	0.686136	0.792417	1.10231e-05	0.616089	0.00226599	0.555394	0.007289	0.576893	0.00494203	0.287884	0.19388	0.452562	0.0344425	0.285136	0.198359	0.129993	0.564218	0.204587	0.361087	-0.142478	0.527051	0.0400607	0.859506	0.0885787	0.695065	0.475489	0.0253151	0.440459	0.04021	0.0828703	0.713889	0.0958429	0.671361	-0.334319	0.128333	-0.293307	0.185241	0.352061	0.108086	0.467329	0.0283106	0.0688825	0.760678	0.212353	0.342739	0.411245	0.0572459	0.100923	0.654961	-0.145213	0.519068	0.333998	0.128722	0.608688	0.00264562	0.460655	0.0309643	-0.39808	0.0665269	-0.567953	0.00582695	-0.491262	0.0202429	-0.595925	0.00342599	-0.219134	0.327179	-0.180125	0.422474	-0.198754	0.375233	-0.529223	0.0113193	-0.0389519	0.863358	0.124114	0.582112	0.194505	0.385732	-0.07348	0.745201	0.244637	0.272533	0.585346	0.00421129	-0.633406	0.00155317
Sobic.003G422000	aquamarine1	-0.281165	0.204956	-0.524662	0.0121798	-0.670441	0.000639149	-0.00635238	0.977617	-0.512869	0.0146548	-0.442206	0.0393337	-0.534195	0.0104385	-0.833085	1.4919e-06	-0.799757	7.94719e-06	-0.681459	0.000479224	-0.360164	0.0996593	-0.414923	0.0548397	-0.455172	0.0332889	0.00986601	0.965243	0.064666	0.774951	0.0650088	0.773788	-0.290892	0.189055	0.0839032	0.71047	0.921565	1.1473e-09	0.78216	1.70513e-05	0.589707	0.00387106	0.579201	0.0047328	0.430711	0.0453823	0.0660847	0.770141	-0.00121785	0.995708	0.855956	3.77758e-07	0.384882	0.0769363	0.516377	0.0138793	0.714154	0.000189081	0.503379	0.0169303	0.315757	0.152285	-0.161647	0.472336	-0.259438	0.243639	-0.271877	0.220953	0.486131	0.0217939	0.433945	0.043612	0.633593	0.00154667	0.375168	0.0853477	0.173721	0.439424	0.525248	0.0120664	0.357452	0.102424	0.690889	0.000370932	0.388807	0.0737206	0.673558	0.000589846	0.762312	3.72795e-05	-0.316021	0.151923	-0.503428	0.016918	-0.388422	0.0740314	-0.0054636	0.980748	-0.781619	1.74364e-05	-0.772544	2.51483e-05	-0.730868	0.000111833	-0.606549	0.0027648	-0.426122	0.0479895	-0.310793	0.159189	-0.296793	0.179829	-0.251991	0.257917	0.239026	0.284028	0.511878	0.0148801	0.239613	0.282812	0.0446319	0.843655	-0.294711	0.183049	-0.298949	0.176537	-0.116849	0.604558	0.133309	0.554235	0.575796	0.00504421	0.24557	0.270651	-0.669772	0.000650179	-0.67322	0.00059503	-0.247391	0.266999	-0.457036	0.0324834	-0.565789	0.00605977	-0.197884	0.377369	0.177232	0.430086	-0.223095	0.318289	-0.535331	0.0102453	-0.595824	0.00343285	0.355239	0.104721	0.446914	0.0370466	0.533041	0.0106376	0.789335	1.25981e-05	0.460664	0.0309608	0.240781	0.280401	0.326893	0.137567	0.729423	0.000117199	0.280023	0.20688	-0.0330547	0.883898	-0.133259	0.554385	-0.318358	0.148752	-0.192217	0.391453	-0.492158	0.0199815	0.898617	1.35475e-08
Sobic.003G422200	turquoise	-0.402157	0.0635388	-0.751871	5.46413e-05	-0.635441	0.00148356	-0.0320401	0.88744	-0.372916	0.0873916	-0.250032	0.261762	-0.353123	0.106953	-0.88598	4.15417e-08	-0.847661	6.37778e-07	-0.946681	2.68724e-11	-0.571366	0.00547476	-0.565696	0.00606996	-0.792816	1.0832e-05	-0.206813	0.35577	-0.193005	0.389479	-0.392365	0.0708949	-0.56527	0.00611679	-0.468415	0.0278963	0.667875	0.000682327	0.37584	0.0847447	0.0653555	0.772612	0.19062	0.395477	0.0373603	0.868894	-0.208124	0.352661	-0.0822736	0.715866	0.932905	2.52508e-10	0.3542	0.105813	0.641063	0.00130485	0.523576	0.0123923	0.543702	0.00891069	-0.134166	0.551668	-0.635653	0.00147646	-0.595607	0.00344768	-0.717927	0.000168483	-0.0960727	0.670616	-0.0304581	0.892965	0.365204	0.0946681	0.129776	0.564876	-0.240926	0.280103	0.0512687	0.820748	0.383226	0.0783246	0.699157	0.000294019	0.234533	0.293448	0.615776	0.00228105	0.481234	0.0233618	-0.471894	0.026602	-0.448401	0.0363467	-0.351981	0.108171	-0.159905	0.477185	-0.460289	0.0311154	-0.659918	0.000832502	-0.586503	0.00411865	-0.50157	0.0173951	-0.52296	0.0125141	0.139353	0.536247	-0.175406	0.434929	-0.0388251	0.863799	0.648709	0.00109137	0.722634	0.000145523	0.449808	0.0356935	0.137434	0.541928	-0.0389814	0.863256	-0.0244293	0.914066	-0.048516	0.830233	0.298434	0.177319	0.645455	0.00117829	0.106086	0.638447	-0.86282	2.38867e-07	-0.687164	0.000410884	-0.489577	0.0207422	-0.734956	9.77855e-05	-0.592474	0.00366738	-0.140025	0.534262	0.135754	0.546924	0.0708836	0.753931	-0.124049	0.582313	-0.360301	0.0995209	-0.0128885	0.954604	-0.00476618	0.983205	0.356992	0.102899	0.652701	0.000992288	0.64655	0.00114841	0.252438	0.257045	0.255477	0.251168	0.595599	0.00344818	0.639368	0.00135668	0.294211	0.183827	0.0777246	0.730996	-0.527342	0.0116678	-0.249264	0.263276	-0.0593096	0.793183	0.83373	1.43931e-06
Sobic.003G422300	darkorange	0.447477	0.0367805	0.761843	3.79402e-05	0.666826	0.000700698	-0.0283316	0.900401	0.291918	0.187429	0.115643	0.608318	0.223314	0.317801	0.878105	7.83095e-08	0.797199	8.92021e-06	0.935523	1.71482e-10	0.4627	0.0301311	0.477162	0.0247334	0.741229	7.92051e-05	0.0872751	0.699349	0.148348	0.509985	0.348407	0.112052	0.457052	0.0324769	0.43523	0.0429238	-0.675563	0.000559889	-0.398483	0.0662271	-0.0394893	0.86149	-0.23661	0.28907	-0.117101	0.603772	0.121141	0.591253	-0.06058	0.78885	-0.945628	3.25311e-11	-0.48678	0.0215926	-0.753756	5.10675e-05	-0.611764	0.00248178	-0.642712	0.00125602	0.245925	0.269935	0.706053	0.000240798	0.70669	0.00023633	0.760483	3.99159e-05	0.131526	0.559593	0.000337725	0.99881	-0.388921	0.0736289	-0.126488	0.574858	0.263248	0.236537	0.0176941	0.937706	-0.378386	0.0824882	-0.649346	0.00107503	-0.130982	0.561233	-0.517966	0.0135392	-0.410343	0.0578481	0.609807	0.00258499	0.583497	0.0043629	0.442899	0.0389904	0.284674	0.199119	0.513501	0.0145125	0.734757	9.84309e-05	0.660325	0.000824199	0.596659	0.00337637	0.661922	0.000792261	-0.141932	0.528654	0.26212	0.238624	0.105048	0.641752	-0.523755	0.012357	-0.621127	0.00203475	-0.342289	0.118926	0.0294996	0.896316	0.18682	0.405137	0.161605	0.472453	0.194671	0.385318	-0.118965	0.597984	-0.498739	0.0181429	0.0528901	0.815172	0.923881	8.58537e-10	0.713912	0.000190475	0.532616	0.0107119	0.69578	0.000323587	0.553048	0.00759314	0.160944	0.474292	-0.139197	0.536707	0.00258962	0.990875	0.131709	0.559041	0.324126	0.141125	0.0585465	0.79579	0.103843	0.6456	-0.229303	0.304654	-0.58479	0.00425636	-0.591183	0.00376129	-0.149527	0.506593	-0.360004	0.0998214	-0.625583	0.00184718	-0.722579	0.000145775	-0.341163	0.120225	-0.175693	0.434167	0.420123	0.0515709	0.315939	0.152035	0.0629781	0.780685	-0.799068	8.19954e-06
Sobic.003G422500	black	0.379343	0.0816526	0.721411	0.000151212	0.663742	0.00075716	0.253869	0.254267	0.670736	0.000634324	0.607203	0.00272788	0.743557	7.31371e-05	0.92951	4.07762e-10	0.972999	3.32521e-14	0.895253	1.85088e-08	0.792144	1.1155e-05	0.778736	1.96236e-05	0.820548	2.91248e-06	0.4195	0.0519544	0.174621	0.43702	0.324842	0.140198	0.561732	0.00651729	0.399118	0.0657567	-0.730654	0.000112614	-0.448763	0.0361776	-0.318798	0.14816	-0.223981	0.316321	0.091524	0.685419	0.385664	0.0762874	0.417609	0.0531318	-0.856417	3.66596e-07	-0.0352097	0.876383	-0.367142	0.092799	-0.375518	0.0850331	-0.255118	0.251858	-0.214904	0.336835	0.295138	0.182386	0.234428	0.29367	0.49572	0.0189684	-0.139129	0.536908	-0.024212	0.914828	-0.342151	0.119085	-0.104563	0.6433	0.148058	0.510823	-0.233754	0.295101	-0.295063	0.182501	-0.709923	0.000214742	-0.419768	0.0517893	-0.839492	1.0375e-06	-0.692034	0.000359347	0.0862117	0.70285	0.182057	0.41743	0.0797908	0.724111	-0.221415	0.322042	0.541115	0.00930684	0.551996	0.0077328	0.485707	0.0219262	0.450278	0.0354777	0.309529	0.160981	0.0364272	0.872142	0.115968	0.607304	-0.104121	0.644714	-0.593612	0.00358628	-0.763556	3.55741e-05	-0.480349	0.0236548	-0.347036	0.113566	-0.0105601	0.962799	-0.0986984	0.662123	-0.283333	0.201337	-0.506962	0.0160399	-0.869835	1.45672e-07	-0.510916	0.0151015	0.641431	0.00129382	0.579366	0.00471812	0.265089	0.233152	0.706207	0.00023971	0.63308	0.00156459	-0.0255709	0.910066	-0.237357	0.287504	-0.150447	0.50395	0.227416	0.30876	0.39019	0.0726128	-0.260762	0.241156	-0.406618	0.0603867	-0.728924	0.000119106	-0.866303	1.87505e-07	-0.748723	6.1098e-05	-0.536865	0.00998915	-0.0949316	0.674319	-0.613488	0.00239378	-0.41251	0.056409	-0.198705	0.375353	0.120308	0.593828	0.539336	0.0095877	0.254503	0.253043	0.175233	0.435389	-0.940527	7.80673e-11
Sobic.003G422700	darkorange	0.503538	0.01689	0.830698	1.70161e-06	0.633428	0.00155242	0.287114	0.195128	0.476972	0.0247988	0.176347	0.432431	0.350871	0.109366	0.833346	1.47049e-06	0.73105	0.000111172	0.907945	5.36976e-09	0.652329	0.00100117	0.72264	0.000145496	0.906451	6.26783e-09	0.283482	0.20109	0.10546	0.640439	0.420066	0.051606	0.703407	0.000260142	0.621214	0.00203097	-0.469782	0.0273818	-0.096325	0.669798	0.046897	0.835822	-0.0470128	0.835422	0.235488	0.291429	0.491009	0.0203173	0.298412	0.177353	-0.791434	1.15055e-05	-0.165593	0.461444	-0.523132	0.0124802	-0.258471	0.245464	-0.268334	0.227267	0.270253	0.223832	0.572559	0.00535586	0.55325	0.00756643	0.820966	2.85055e-06	0.32591	0.138823	0.355142	0.104823	-0.0333746	0.882782	0.1234	0.584304	0.494828	0.0192182	0.176058	0.433197	-0.150449	0.503945	-0.512657	0.0147028	-0.113624	0.614635	-0.532392	0.0107511	-0.254853	0.252368	0.286432	0.196238	0.247075	0.267631	0.0520805	0.817955	-0.0506481	0.822884	0.221765	0.321258	0.373289	0.0870507	0.472866	0.0262489	0.323594	0.141817	0.449298	0.0359294	-0.152266	0.498745	0.149009	0.508082	0.0442193	0.845083	-0.737535	8.97336e-05	-0.747177	6.45048e-05	-0.458413	0.0318988	-0.221324	0.322246	-0.11689	0.604428	-0.245328	0.271138	-0.137987	0.540289	-0.477297	0.0246868	-0.668817	0.000666193	-0.148217	0.510365	0.683276	0.000456477	0.410994	0.0574129	0.285882	0.197136	0.635817	0.00147099	0.384622	0.077153	-0.13328	0.554323	-0.309057	0.161654	-0.393241	0.0702116	-0.200387	0.371241	0.0656275	0.77169	-0.0678779	0.764072	0.0332193	0.883324	-0.417846	0.0529831	-0.653783	0.000966777	-0.79113	1.16584e-05	-0.457554	0.0322627	-0.245662	0.270465	-0.545556	0.00863539	-0.742739	7.52222e-05	-0.517092	0.0137254	-0.23403	0.294514	0.696033	0.000321288	0.246518	0.268746	-0.26136	0.24004	-0.752457	5.35084e-05
Sobic.003G422800	darkorange	0.704055	0.000255287	0.920785	1.26243e-09	0.783635	1.60369e-05	0.385079	0.0767724	0.530745	0.0110433	-0.0076842	0.972926	0.278887	0.208806	0.857263	3.46828e-07	0.62591	0.00183401	0.838651	1.08911e-06	0.480117	0.0237319	0.690304	0.000376985	0.831481	1.63013e-06	0.0271973	0.904371	-0.156454	0.486868	0.193751	0.387612	0.493626	0.0195589	0.473193	0.026131	-0.53602	0.0101295	-0.132548	0.556519	-0.075118	0.739709	-0.251656	0.258572	0.102624	0.6495	0.454639	0.033522	0.17802	0.428005	-0.804791	6.30058e-06	-0.335366	0.127067	-0.680361	0.000493447	-0.355583	0.104362	-0.286927	0.195431	0.391917	0.0712459	0.518665	0.0133918	0.675893	0.000555083	0.864993	2.05546e-07	0.294413	0.183512	0.323082	0.142485	0.0219145	0.922886	0.265993	0.231502	0.589194	0.00390987	0.273478	0.218137	0.0363235	0.872503	-0.336364	0.12587	0.125654	0.577403	-0.345659	0.115103	-0.133771	0.55285	0.382616	0.0788408	0.40263	0.0631989	0.039192	0.862524	-0.0496013	0.82649	0.315702	0.15236	0.41889	0.0523319	0.612263	0.00245602	0.511761	0.0149068	0.650238	0.00105248	-0.00551088	0.980582	0.416005	0.0541467	0.289794	0.190807	-0.594317	0.00353676	-0.573237	0.00528927	-0.204396	0.361544	0.0335164	0.882287	0.114265	0.612627	-0.0999659	0.658038	0.0445182	0.844049	-0.324737	0.140334	-0.525439	0.0120295	0.0253376	0.910884	0.671191	0.000626977	0.312044	0.157428	0.131935	0.558363	0.434311	0.043415	0.185315	0.409001	-0.277266	0.211574	-0.50996	0.0153241	-0.410912	0.0574675	-0.241131	0.27968	-0.0795291	0.724982	-0.220651	0.323758	0.016933	0.94038	-0.377082	0.083638	-0.686869	0.000414197	-0.829884	1.77882e-06	-0.482876	0.0228263	-0.503445	0.0169138	-0.715328	0.000182452	-0.860843	2.73252e-07	-0.67164	0.000619786	-0.461029	0.0308107	0.498352	0.0182468	0.47497	0.0254977	-0.299095	0.176316	-0.76462	3.41698e-05
Sobic.003G422900	darkorange	0.263324	0.236395	0.655122	0.000936003	0.524033	0.0123025	-0.0528474	0.815319	0.334584	0.128012	0.417415	0.0532537	0.436421	0.0422934	0.853062	4.55142e-07	0.921224	1.1965e-09	0.952789	8.1658e-12	0.665307	0.000728039	0.558077	0.00695355	0.784289	1.56049e-05	0.364477	0.0953761	0.363857	0.0959835	0.507525	0.0159035	0.59058	0.00380576	0.508437	0.0156845	-0.642576	0.00125999	-0.398066	0.0665374	-0.0413087	0.855173	-0.0843895	0.708863	0.0225241	0.920747	0.189522	0.398254	0.145252	0.518955	-0.904546	7.60569e-09	-0.229568	0.304079	-0.507662	0.0158703	-0.472424	0.026409	-0.538019	0.00980003	0.00371965	0.986893	0.628618	0.00172797	0.478988	0.0241104	0.617688	0.00219031	0.0475646	0.833517	-0.0269992	0.905064	-0.450844	0.0352189	-0.235884	0.290596	0.124095	0.582171	-0.170762	0.447374	-0.513992	0.0144027	-0.802715	6.93932e-06	-0.396102	0.0680147	-0.725448	0.000133139	-0.591409	0.00374466	0.40964	0.058321	0.360143	0.0996802	0.378908	0.0820314	0.169385	0.4511	0.461308	0.0306965	0.667724	0.000684948	0.469933	0.0273255	0.429006	0.0463378	0.400645	0.064635	-0.245185	0.271426	0.0252948	0.911033	-0.157831	0.482993	-0.63588	0.00146892	-0.791415	1.15151e-05	-0.564789	0.00617005	-0.260328	0.241967	-0.0253302	0.910909	0.000249046	0.999122	-0.061075	0.787162	-0.321742	0.144243	-0.697172	0.000311104	-0.223258	0.317928	0.851605	4.99158e-07	0.764571	3.4233e-05	0.583905	0.00432902	0.844272	7.83018e-07	0.737729	8.91515e-05	0.241284	0.279367	0.00993645	0.964995	0.0170519	0.939963	0.238322	0.28549	0.477913	0.0244756	0.100218	0.657226	-0.0354551	0.875528	-0.382465	0.0789686	-0.618145	0.00216908	-0.568531	0.00576594	-0.20717	0.354922	-0.0752294	0.739337	-0.478279	0.0243507	-0.501512	0.0174102	-0.147582	0.512197	0.122973	0.585614	0.544398	0.0088065	0.130083	0.563948	0.178002	0.428052	-0.817601	3.38319e-06
Sobic.003G423300	lightcyan	0.571471	0.00546418	0.821118	2.82836e-06	0.675721	0.000557579	0.568372	0.00578267	0.765673	3.28275e-05	0.411006	0.0574048	0.681002	0.000485103	0.820028	2.99109e-06	0.737573	8.9618e-05	0.774088	2.36564e-05	0.773089	2.46127e-05	0.907885	5.4033e-09	0.881145	6.16335e-08	0.366409	0.0935022	-0.0469536	0.835627	0.248892	0.264014	0.596398	0.00339393	0.495218	0.0191088	-0.485821	0.0218906	-0.100335	0.656849	-0.211405	0.34495	-0.138332	0.539266	0.3364	0.125827	0.678362	0.000520249	0.591263	0.00375542	-0.661232	0.000805926	0.104457	0.64364	-0.294866	0.182807	-0.0853872	0.705568	0.0591452	0.793745	0.021396	0.924705	0.20026	0.37155	0.245817	0.270153	0.621725	0.00200871	0.120939	0.591877	0.333899	0.128843	0.088546	0.695172	0.276721	0.21251	0.488316	0.0211222	0.0967056	0.668565	0.0720165	0.750118	-0.376152	0.0844651	-0.139088	0.53703	-0.588275	0.00398017	-0.329275	0.134556	-0.0780833	0.729799	-0.00273386	0.990366	-0.273803	0.217569	-0.445036	0.0379461	0.243293	0.27526	0.204677	0.36087	0.359906	0.0999198	0.298429	0.177327	0.276964	0.212091	0.0514444	0.820143	0.203111	0.364636	0.0189968	0.933129	-0.689876	0.000381459	-0.695657	0.000324715	-0.364649	0.0952088	-0.336466	0.125748	-0.142469	0.527079	-0.371146	0.0890234	-0.400689	0.0646028	-0.668714	0.000667945	-0.82071	2.88832e-06	-0.451458	0.0349399	0.39931	0.0656141	0.188059	0.401974	-0.0462104	0.838195	0.467294	0.0283239	0.267677	0.22845	-0.395792	0.0682503	-0.509139	0.0155176	-0.541672	0.00922033	-0.197929	0.377259	-0.0291066	0.89769	-0.393753	0.0698143	-0.339313	0.122379	-0.726711	0.00012788	-0.829531	1.8132e-06	-0.90605	6.53016e-09	-0.755718	4.7565e-05	-0.195416	0.383468	-0.601862	0.00304188	-0.541976	0.00917344	-0.50715	0.0159942	-0.167063	0.457419	0.593549	0.00359068	0.36707	0.0928679	-0.236353	0.28961	-0.795318	9.70097e-06
Sobic.003G423600	skyblue3	-0.425551	0.0483221	-0.0148185	0.947815	0.00141023	0.99503	-0.508412	0.0156904	-0.000207086	0.99927	0.709795	0.000215564	0.399573	0.0654207	0.438948	0.04098	0.779882	1.87274e-05	0.573678	0.00524634	0.492528	0.0198743	0.115506	0.608746	0.30346	0.169783	0.513982	0.014405	0.674393	0.000577207	0.485255	0.0220681	0.484461	0.0223188	0.168491	0.453529	-0.52163	0.0127808	-0.598331	0.00326567	-0.124542	0.580803	0.0484466	0.830472	-0.173999	0.43868	-0.252827	0.256288	0.0339723	0.880697	-0.566923	0.00593685	-0.00620116	0.97815	-0.0417685	0.853577	-0.426586	0.0477209	-0.526425	0.011841	-0.564798	0.00616907	0.305469	0.166833	-0.0928321	0.68115	-0.0518437	0.818769	-0.371886	0.0883381	-0.47387	0.0258883	-0.803431	6.71272e-06	-0.801568	7.31587e-06	-0.567118	0.00591585	-0.726566	0.000128476	-0.887452	3.6712e-08	-0.966136	3.11234e-13	-0.88593	4.17167e-08	-0.867003	1.78454e-07	-0.885955	4.16308e-08	0.175609	0.434389	0.139251	0.536547	0.552522	0.00766262	0.253791	0.254418	0.44581	0.0375734	0.608901	0.00263399	0.171534	0.445294	0.0731601	0.746275	-0.122318	0.587629	-0.232022	0.298795	-0.451265	0.0350272	-0.48302	0.02278	-0.299725	0.175363	-0.666198	0.000711892	-0.716875	0.00017402	-0.48957	0.0207442	-0.166515	0.458917	0.126612	0.574479	-0.169265	0.451427	-0.168264	0.454147	-0.56961	0.00565371	-0.455881	0.0329807	0.58554	0.00419566	0.874994	9.94109e-08	0.722415	0.000146529	0.819154	3.12735e-06	0.981063	9.90097e-16	0.702099	0.000270193	0.55488	0.00735472	0.504962	0.0165322	0.706828	0.000235372	0.911828	3.54776e-09	0.27977	0.207308	-0.181155	0.41978	-0.273651	0.217835	-0.31342	0.155508	0.0121911	0.957059	0.17166	0.444955	0.415907	0.0542089	-0.0270508	0.904883	0.166821	0.458082	0.557547	0.00701875	0.72781	0.000123455	0.461969	0.0304269	-0.444297	0.0383046	0.673947	0.000583926	-0.516623	0.0138261
Sobic.003G423700	deeppink1	-0.654792	0.000943514	-0.44475	0.0380846	-0.326047	0.138648	-0.909234	4.68907e-09	-0.568582	0.00576065	0.175024	0.435947	-0.25118	0.259505	-0.0601859	0.790193	0.205261	0.359472	0.0919976	0.683872	-0.196511	0.380755	-0.564138	0.00624261	-0.287587	0.194361	0.0140572	0.950493	0.536421	0.0100628	0.204691	0.360836	0.0591931	0.793581	-0.215428	0.335631	-0.252819	0.256305	-0.549717	0.00804285	0.035118	0.876703	-0.000497556	0.998247	-0.557901	0.00697509	-0.784518	1.5456e-05	-0.567111	0.00591662	-0.2143	0.338227	-0.342326	0.118884	-0.093136	0.68016	-0.527564	0.0116262	-0.722509	0.000146098	-0.346292	0.114395	0.303758	0.169343	0.000868025	0.996941	-0.294726	0.183026	-0.375334	0.0851977	-0.681995	0.000472417	-0.848543	6.04128e-07	-0.923957	8.50245e-10	-0.776832	2.11963e-05	-0.669106	0.000661306	-0.871995	1.24383e-07	-0.643238	0.00124081	-0.592948	0.00363338	-0.306982	0.164635	-0.526545	0.0118182	0.471239	0.026842	0.380506	0.0806451	0.859312	3.02815e-07	0.712588	0.000198252	0.317355	0.150107	0.567053	0.00592288	0.127465	0.571883	0.00424871	0.985029	-0.0802593	0.722553	-0.195368	0.383587	-0.395927	0.0681477	-0.232066	0.298702	0.175543	0.434564	-0.127974	0.570338	-0.341029	0.120379	-0.0461143	0.838527	0.0604162	0.789408	0.497107	0.0185854	0.355295	0.104663	0.420131	0.0515664	0.122293	0.587704	0.126133	0.575939	0.447781	0.0366372	0.763132	3.61469e-05	0.76763	3.04565e-05	0.421769	0.0505685	0.683903	0.000448846	0.968133	1.70885e-13	0.800958	7.52341e-06	0.867737	1.6939e-07	0.754948	4.89126e-05	0.865178	2.02904e-07	0.54216	0.00914516	0.215755	0.33488	0.378911	0.0820294	0.264343	0.234521	0.597296	0.00333388	0.764086	3.4868e-05	0.287645	0.194267	0.230766	0.301494	0.339278	0.122419	0.765251	3.33597e-05	0.610178	0.00256516	0.0406504	0.857458	-0.587782	0.00401827	0.741078	7.96136e-05	0.00302786	0.98933
Sobic.003G424100	mintcream	-0.332653	0.130364	-0.146347	0.515773	0.0339729	0.880695	-0.732277	0.000106804	-0.299734	0.175348	0.179251	0.424766	-0.0761861	0.736135	0.245016	0.271767	0.406279	0.0606221	0.279642	0.207524	-0.123961	0.582582	-0.362958	0.0968686	-0.13538	0.54804	-0.105162	0.641389	0.34166	0.11965	0.0749614	0.740234	-0.0459767	0.839003	-0.245518	0.270755	-0.54491	0.00873042	-0.733977	0.000101	-0.194358	0.386099	-0.28134	0.204661	-0.65738	0.000885985	-0.710294	0.000212381	-0.560818	0.00662413	-0.481668	0.0232194	-0.523507	0.012406	-0.358881	0.10096	-0.742663	7.54184e-05	-0.817402	3.4173e-06	-0.297842	0.178222	0.332582	0.130452	0.187667	0.402974	-0.124398	0.581245	-0.462129	0.0303622	-0.739335	8.44618e-05	-0.906965	5.94502e-09	-0.805951	5.96686e-06	-0.64661	0.00114678	-0.62129	0.00202761	-0.766202	3.21708e-05	-0.669452	0.000655503	-0.464843	0.029277	-0.388324	0.0741112	-0.630758	0.00164789	0.573968	0.00521826	0.586962	0.00408238	0.873804	1.0873e-07	0.641894	0.00128004	0.613673	0.00238451	0.793882	1.03369e-05	0.415113	0.0547173	0.371733	0.0884799	0.224255	0.315715	-0.0165496	0.941728	-0.0788953	0.727093	-0.0570532	0.800896	0.178677	0.426274	-0.129706	0.565087	-0.188892	0.399854	0.128718	0.568079	0.336535	0.125666	0.650712	0.00104066	0.464884	0.029261	0.442609	0.0391335	0.0118727	0.958179	0.126763	0.574019	0.62291	0.00195786	0.845065	7.46671e-07	0.692882	0.000350975	0.438697	0.0411089	0.683096	0.000458692	0.814201	4.0086e-06	0.528402	0.0114702	0.829832	1.78384e-06	0.812571	4.34293e-06	0.840834	9.59557e-07	0.309699	0.160739	0.0470037	0.835454	0.178187	0.427565	-0.0304688	0.892928	0.339039	0.1227	0.571756	0.00543565	0.0134906	0.952486	-0.122063	0.588414	0.111048	0.622732	0.549006	0.00814166	0.431557	0.0449139	-0.0701418	0.75643	-0.227696	0.308148	0.782891	1.65418e-05	-0.294986	0.182622
Sobic.003G424200	lightsteelblue	0.904604	7.56124e-09	0.965499	3.73995e-13	0.901044	1.07427e-08	0.588313	0.00397719	0.669136	0.000660805	-0.103554	0.646525	0.326694	0.137821	0.824714	2.3455e-06	0.49615	0.0188491	0.678219	0.000522213	0.359576	0.100254	0.710314	0.000212253	0.715534	0.000181308	-0.155303	0.490119	-0.431485	0.0449534	-0.0597723	0.791604	0.199238	0.374047	0.303444	0.169806	-0.546969	0.00843027	-0.125422	0.578112	-0.249259	0.263288	-0.437541	0.0417071	0.0601501	0.790315	0.499843	0.0178481	0.186086	0.407018	-0.713728	0.000191543	-0.356262	0.103655	-0.698022	0.000303686	-0.329197	0.134653	-0.14468	0.52062	0.412404	0.0564787	0.315323	0.15288	0.648448	0.00109814	0.799294	8.11588e-06	0.212458	0.342495	0.302247	0.171581	0.15375	0.494521	0.489722	0.0206988	0.682791	0.000462454	0.378349	0.0825211	0.317491	0.149923	-0.0724735	0.748582	0.365384	0.0944936	-0.167422	0.456439	-0.0217272	0.923543	0.295745	0.181445	0.408856	0.0588513	-0.125479	0.577935	-0.20777	0.3535	0.384406	0.0773339	0.357274	0.102607	0.642392	0.0012654	0.667607	0.000686993	0.740917	8.00526e-05	0.193424	0.388429	0.674092	0.000581742	0.459955	0.0312539	-0.410863	0.0575004	-0.337442	0.124586	0.102902	0.648612	0.229311	0.304636	0.316378	0.151436	-0.0148754	0.947615	0.0992255	0.660423	-0.243012	0.275831	-0.421683	0.0506204	0.0631066	0.780248	0.507771	0.0158442	0.100635	0.655884	-0.147439	0.512613	0.168639	0.453127	-0.0676343	0.764896	-0.526787	0.0117723	-0.757976	4.37942e-05	-0.487316	0.0214277	-0.294132	0.183951	-0.284001	0.20023	-0.457188	0.0324188	-0.137966	0.540351	-0.446333	0.0373233	-0.738698	8.62953e-05	-0.881584	5.95098e-08	-0.613908	0.00237275	-0.684316	0.000443872	-0.840087	1.00227e-06	-0.866099	1.90223e-07	-0.810506	4.80175e-06	-0.644119	0.00121562	0.20503	0.360024	0.75994	4.07293e-05	-0.340176	0.121371	-0.737672	8.93227e-05
Sobic.003G424300	mintcream	-0.125835	0.57685	0.307653	0.163667	0.20453	0.361224	-0.470018	0.027294	-0.0855377	0.705072	0.284537	0.199346	0.077936	0.73029	0.583647	0.00435042	0.734069	0.000100693	0.796895	9.04253e-06	0.419243	0.0521132	0.157315	0.484444	0.530606	0.0110684	0.311533	0.158146	0.575522	0.00506998	0.58617	0.00414517	0.628856	0.00171892	0.421015	0.0510262	-0.482663	0.0228953	-0.403862	0.0623194	0.167296	0.456785	0.0719245	0.750427	-0.14037	0.533245	-0.160006	0.476905	-0.15065	0.503367	-0.755871	4.73007e-05	-0.328177	0.135937	-0.443649	0.0386214	-0.530133	0.0111536	-0.730675	0.000112536	-0.0148498	0.947705	0.733543	0.000102454	0.438782	0.0410653	0.448433	0.0363317	0.0550835	0.807643	-0.162795	0.469155	-0.621893	0.00200142	-0.57896	0.00475424	-0.156942	0.485493	-0.29837	0.177417	-0.798533	8.40047e-06	-0.891814	2.51912e-08	-0.539865	0.00950344	-0.653499	0.000973415	-0.562159	0.0064678	0.559358	0.00679798	0.425581	0.0483044	0.669221	0.00065937	0.509704	0.0153843	0.34857	0.111872	0.673995	0.000583205	0.40612	0.0607328	0.199777	0.372728	0.256733	0.248766	-0.345981	0.114742	-0.243113	0.275626	-0.217876	0.330034	-0.491843	0.0200729	-0.703463	0.000259721	-0.65572	0.000922519	-0.242978	0.275899	-0.094737	0.674951	0.125993	0.576368	0.113805	0.614066	-0.0851511	0.706348	-0.439798	0.0405452	-0.0413032	0.855192	0.870458	1.39224e-07	0.895833	1.75525e-08	0.849025	5.86388e-07	0.871876	1.25482e-07	0.839432	1.04111e-06	0.628844	0.00171937	0.409103	0.0586841	0.305944	0.166141	0.357279	0.102602	0.673479	0.000591047	0.438709	0.0411028	0.249349	0.263109	-0.0184888	0.934913	-0.264584	0.234078	-0.171645	0.444995	0.223351	0.31772	0.0986741	0.662202	-0.179969	0.422882	-0.322389	0.143393	0.148443	0.509714	0.298612	0.177048	0.590726	0.00379494	-0.262536	0.237853	0.295413	0.181959	-0.543791	0.00889733
Sobic.003G424400	lightcyan	0.650754	0.00103961	0.837349	1.17352e-06	0.894964	1.9002e-08	0.433722	0.0437322	0.773418	2.42943e-05	0.288631	0.192674	0.593282	0.00360964	0.942826	5.31398e-11	0.767809	3.02464e-05	0.763015	3.63075e-05	0.521477	0.0128118	0.730965	0.000111481	0.709935	0.000214667	0.0319042	0.887914	-0.236127	0.290083	-0.0284586	0.899957	0.337208	0.124863	0.185065	0.409643	-0.785051	1.5114e-05	-0.457516	0.0322787	-0.47466	0.0256072	-0.510267	0.0152523	-0.082635	0.714668	0.359187	0.100649	0.259993	0.242596	-0.833461	1.46108e-06	-0.272261	0.220275	-0.575572	0.00506529	-0.486529	0.0216702	-0.231352	0.300233	-0.0240095	0.915538	0.192627	0.390425	0.396189	0.0679493	0.566107	0.0060251	-0.146803	0.514451	-0.00404583	0.985743	-0.197164	0.379142	0.0968318	0.668156	0.311654	0.157975	-0.0529179	0.815077	0.0117519	0.958604	-0.422019	0.0504175	-0.0638344	0.777775	-0.57759	0.00487807	-0.473698	0.0259499	0.182493	0.416295	0.383824	0.0778208	0.0259402	0.908772	-0.250992	0.259873	0.643344	0.00123774	0.54628	0.00852974	0.753974	5.06674e-05	0.647236	0.00113002	0.562643	0.00641215	0.383144	0.0783935	0.482387	0.0229847	0.335303	0.127143	-0.364411	0.0954407	-0.479151	0.0240555	-0.0970869	0.667331	0.0220445	0.92243	0.298519	0.177191	0.0785433	0.728266	-0.0114352	0.959719	-0.308287	0.162756	-0.641579	0.0012894	-0.253169	0.255624	0.580512	0.00461724	0.383342	0.0782269	0.000341016	0.998798	0.376795	0.0838933	0.292847	0.185964	-0.251233	0.259401	-0.542642	0.00907135	-0.235742	0.290894	0.0924778	0.682305	0.145849	0.517219	-0.503379	0.0169304	-0.413778	0.0555804	-0.671588	0.000620604	-0.906751	6.07719e-09	-0.809673	4.9985e-06	-0.592396	0.00367301	-0.470218	0.0272195	-0.842314	8.79667e-07	-0.59076	0.00379244	-0.448261	0.0364122	-0.23627	0.289784	0.352737	0.107364	0.523064	0.0124936	0.0365893	0.871578	-0.927964	5.03264e-10
Sobic.003G424500	deeppink2	0.0449424	0.84258	0.0150528	0.946991	-0.297428	0.178856	0.494099	0.0194241	0.0615837	0.78543	-0.0870996	0.699926	-0.0138697	0.951152	-0.331639	0.131613	-0.3279	0.136288	-0.170155	0.449016	0.293396	0.185101	0.311839	0.157715	0.235971	0.290413	0.420291	0.0514681	0.0936925	0.678348	0.334869	0.127667	0.323068	0.142503	0.55091	0.00787933	0.738692	8.63107e-05	0.895666	1.78229e-08	0.554308	0.00742851	0.668294	0.000675108	0.867806	1.68553e-07	0.716129	0.000178045	0.606616	0.00276101	0.509528	0.0154258	0.667372	0.00069108	0.493865	0.0194906	0.87439	1.04045e-07	0.742305	7.63501e-05	0.322769	0.142894	-0.0714534	0.752012	-0.198792	0.37514	0.168397	0.453785	0.678622	0.00051669	0.865849	1.93592e-07	0.862891	2.37699e-07	0.634268	0.00152338	0.590966	0.00377722	0.636375	0.00145253	0.463173	0.0299409	0.447631	0.0367079	0.237903	0.286364	0.23152	0.299871	0.601322	0.00307523	-0.555017	0.00733707	-0.727098	0.000126307	-0.75215	5.40992e-05	-0.459656	0.0313782	-0.813701	4.10861e-06	-0.846063	7.03002e-07	-0.627628	0.00176611	-0.635964	0.00146611	-0.41643	0.0538764	-0.331623	0.131632	-0.310497	0.159607	-0.311106	0.158747	-0.379769	0.0812819	-0.0671161	0.766649	-0.15112	0.50202	-0.376464	0.0841873	-0.621345	0.00202523	-0.808599	5.26253e-06	-0.591402	0.00374522	-0.538758	0.00968031	-0.0776995	0.73108	-0.187722	0.402831	-0.526547	0.0118179	-0.675501	0.000560787	-0.353502	0.106551	-0.119668	0.595806	-0.421522	0.050718	-0.542294	0.00912463	-0.167718	0.455632	-0.776368	2.15959e-05	-0.824314	2.39533e-06	-0.685431	0.000430703	0.087987	0.697008	0.209532	0.349341	-0.0389138	0.863491	0.230726	0.301579	-0.21515	0.336269	-0.392598	0.0707122	0.33698	0.125134	0.435727	0.0426597	-0.0316125	0.888932	-0.390229	0.072581	-0.193456	0.38835	0.307502	0.163884	-0.0877693	0.697723	-0.808056	5.40072e-06	0.406938	0.0601657
Sobic.003G424800	lightpink4	-0.7744	2.33651e-05	-0.874003	1.07121e-07	-0.888647	3.31639e-08	-0.662189	0.000787013	-0.881429	6.02522e-08	-0.267282	0.229164	-0.677733	0.000528937	-0.872372	1.20969e-07	-0.669727	0.000650923	-0.659946	0.000831938	-0.562986	0.00637288	-0.839749	1.02215e-06	-0.712879	0.000196524	-0.0671419	0.766562	0.352528	0.107586	0.0851418	0.706378	-0.225602	0.312739	-0.212749	0.34182	0.662569	0.00077962	0.289671	0.191004	0.486117	0.0217984	0.475162	0.02543	-0.0913505	0.685986	-0.554291	0.00743061	-0.434285	0.0434288	0.686547	0.000417852	0.109012	0.629162	0.4647	0.0293336	0.283638	0.20083	-0.0221549	0.922042	-0.0135907	0.952134	-0.0294323	0.896551	-0.287478	0.194537	-0.542256	0.00913045	0.0864518	0.702059	-0.141791	0.529068	-0.0403822	0.858389	-0.362557	0.0972662	-0.46964	0.0274351	-0.118744	0.598668	-0.25987	0.242826	0.201689	0.368076	-0.087896	0.697307	0.474095	0.025808	0.335307	0.127139	0.0314734	0.889418	-0.201086	0.369539	0.257981	0.246391	0.485156	0.0220992	-0.519145	0.0132912	-0.346329	0.114353	-0.577964	0.00484395	-0.625822	0.00183755	-0.516908	0.0137648	-0.364398	0.0954541	-0.54379	0.00889743	-0.269577	0.225038	0.363117	0.0967118	0.376684	0.0839912	-0.0147694	0.947987	-0.00471221	0.983396	-0.265422	0.232544	0.0546494	0.809132	0.173828	0.439138	0.405214	0.061366	0.64944	0.00107264	0.348322	0.112145	-0.370314	0.0897985	-0.128693	0.568155	0.237128	0.287983	-0.2272	0.309232	-0.091615	0.685122	0.521333	0.012841	0.72813	0.000122192	0.436654	0.0421709	0.0794786	0.72515	0.0984953	0.662779	0.641902	0.00127981	0.50982	0.015357	0.775481	2.23782e-05	0.923157	9.40928e-10	0.906904	5.98236e-09	0.787849	1.34255e-05	0.479054	0.0240883	0.830812	1.69103e-06	0.583622	0.00435249	0.587839	0.00401387	0.365258	0.0946157	-0.21928	0.326849	-0.697288	0.000310087	0.120414	0.593498	0.855736	3.83219e-07
Sobic.003G424950	lightgoldenrod3	-0.61696	0.00222451	-0.272745	0.219424	-0.521584	0.0127901	-0.599339	0.00320044	-0.513895	0.0144245	0.282465	0.20278	-0.134772	0.549856	-0.107315	0.634541	0.27691	0.212185	0.294854	0.182826	0.365712	0.0941754	-0.130319	0.563234	0.195116	0.384211	0.661162	0.000807319	0.947724	2.21521e-11	0.860809	2.73872e-07	0.50812	0.0157604	0.580851	0.00458771	0.258579	0.24526	0.166791	0.458164	0.643929	0.00122102	0.713018	0.000195701	0.330211	0.133384	-0.102746	0.649111	0.0248641	0.912543	-0.0510648	0.82145	0.237992	0.286178	0.215927	0.334485	0.135468	0.547777	-0.285393	0.197937	-0.0563222	0.803398	0.553229	0.00756929	-0.0374612	0.868543	0.0443584	0.844602	0.315346	0.152848	0.0812821	0.719155	-0.273066	0.21886	-0.491233	0.0202514	-0.248349	0.265091	-0.119395	0.59665	-0.755345	4.82133e-05	-0.570281	0.00558472	-0.578749	0.00477313	-0.394974	0.068875	-0.218815	0.327902	0.118712	0.598767	-0.203193	0.364439	0.358372	0.10148	0.433435	0.0438873	-0.286932	0.195423	0.0562256	0.803729	-0.405206	0.0613715	-0.433252	0.0439869	-0.359106	0.100731	-0.768616	2.93188e-05	-0.787612	1.35618e-05	-0.805506	6.09293e-06	-0.39098	0.0719851	-0.459999	0.0312357	-0.7372	9.07453e-05	-0.522064	0.0126933	-0.537396	0.00990169	-0.216961	0.332119	-0.248046	0.265693	-0.141996	0.528467	-0.191823	0.392444	-0.167874	0.455209	0.3044	0.168399	0.501954	0.0172955	0.798449	8.43255e-06	0.738823	8.59327e-05	0.676829	0.00054165	0.640661	0.001317	0.792984	1.07529e-05	0.243802	0.274224	0.13491	0.549444	0.440739	0.0400684	0.83101	1.67276e-06	0.465934	0.0288497	0.25907	0.244332	0.353877	0.106154	0.267414	0.228925	0.415003	0.0547882	0.711332	0.000205883	0.590523	0.00381006	0.157282	0.484536	0.405118	0.0614329	0.55748	0.00702709	0.416389	0.0539022	-0.625554	0.00184836	0.115558	0.608581	0.148787	0.508721
Sobic.003G425100	navajowhite4	-0.41361	0.0556897	-0.253642	0.254707	-0.547932	0.0082928	-0.595063	0.00348499	-0.794189	1.0198e-05	-0.360994	0.0988247	-0.680469	0.00049203	-0.351163	0.109051	-0.202984	0.364942	0.0652355	0.773019	-0.0999898	0.657961	-0.410095	0.0580148	-0.000404226	0.998576	0.188662	0.400439	0.635608	0.00147796	0.664795	0.000737445	0.276546	0.212811	0.510661	0.0151607	0.532093	0.0108036	0.459893	0.0312798	0.908333	5.15598e-09	0.694047	0.000339736	0.231723	0.299436	-0.193394	0.388505	-0.333267	0.129613	0.13226	0.557385	-0.0810401	0.719958	-0.0153873	0.945814	0.164038	0.465722	-0.338957	0.122796	0.501323	0.0174593	0.717081	0.000172926	0.345505	0.115276	0.252014	0.257873	0.661854	0.000793598	0.304003	0.168982	0.0316886	0.888667	-0.183135	0.414631	0.0631956	0.779945	0.321652	0.144362	-0.448239	0.0364223	-0.135872	0.546574	-0.0185453	0.934715	0.218583	0.328428	0.364538	0.0953164	0.424715	0.0488114	0.0211277	0.925647	0.39935	0.0655848	0.703797	0.000257212	-0.533155	0.0106178	-0.0952466	0.673295	-0.360743	0.0990764	-0.415372	0.0545514	-0.0991879	0.660545	-0.807363	5.58172e-06	-0.508505	0.0156683	-0.407762	0.0595986	-0.258989	0.244486	-0.127969	0.570353	-0.371393	0.0887947	-0.0847128	0.707794	-0.384386	0.0773503	-0.130537	0.562577	0.168029	0.454785	0.165413	0.46194	0.306848	0.164829	0.447774	0.0366404	0.250789	0.260271	0.218429	0.328778	0.680031	0.000497782	0.371025	0.0891358	0.195901	0.382265	0.505638	0.0163645	0.647497	0.00112309	0.12847	0.568831	-0.241496	0.27893	0.034513	0.878812	0.947788	2.18893e-11	0.917081	1.9628e-09	0.749902	5.86066e-05	0.696875	0.000313735	0.394734	0.0690585	0.637007	0.00143183	0.354631	0.105359	0.606591	0.00276242	-0.0977326	0.665242	0.0964845	0.669281	0.0766624	0.734543	0.201824	0.367748	-0.460881	0.0308715	-0.257019	0.248219	0.478224	0.0243697
Sobic.003G425200	darkorange	0.452351	0.0345369	0.694805	0.000332588	0.590242	0.00383098	0.244881	0.27204	0.439665	0.0406132	0.144569	0.520943	0.321753	0.144229	0.725024	0.000134944	0.651283	0.00102656	0.751016	5.63343e-05	0.559158	0.00682204	0.600263	0.00314158	0.726709	0.000127891	0.243783	0.274263	0.101759	0.652275	0.332865	0.130105	0.453829	0.0338786	0.509409	0.0154538	-0.433898	0.0436375	-0.125004	0.57939	-0.0188663	0.933587	-0.0971493	0.667129	0.195923	0.382211	0.385387	0.0765167	0.237065	0.288115	-0.664718	0.000738873	-0.155904	0.488419	-0.47338	0.0260636	-0.269551	0.225085	-0.235041	0.292373	0.1959	0.382268	0.448318	0.0363854	0.430157	0.0456911	0.638116	0.0013961	0.213965	0.339003	0.228712	0.305936	-0.0606068	0.788758	0.105206	0.641249	0.389189	0.0734134	0.201732	0.36797	-0.123361	0.584424	-0.398419	0.0662748	-0.0596317	0.792084	-0.50322	0.0169709	-0.266761	0.230108	0.210797	0.34637	0.229179	0.304922	0.0461306	0.838471	-0.0635825	0.77863	0.308539	0.162395	0.373375	0.0869716	0.455706	0.0330565	0.391066	0.0719166	0.431864	0.0447451	-0.000220179	0.999224	0.16878	0.452743	-0.0117177	0.958725	-0.475338	0.0253679	-0.467232	0.028348	-0.259408	0.243696	-0.0815454	0.718281	0.0638991	0.777555	-0.0659048	0.77075	-0.0810237	0.720013	-0.297406	0.178889	-0.528351	0.0114797	-0.171271	0.446002	0.572581	0.00535374	0.377051	0.0836661	0.243574	0.274688	0.540738	0.00936589	0.343628	0.117397	-0.124673	0.580401	-0.269823	0.224599	-0.267846	0.228145	-0.102688	0.649298	0.0541568	0.810822	-0.0798086	0.724052	-0.0245388	0.913683	-0.395818	0.0682303	-0.562891	0.00638375	-0.661371	0.000803157	-0.396074	0.068036	-0.208586	0.351569	-0.476726	0.0248838	-0.607913	0.00268827	-0.435947	0.0425432	-0.222159	0.320377	0.403004	0.0629305	0.343774	0.117231	-0.158627	0.48076	-0.640301	0.00132794
Sobic.003G425300	darkorange	0.39477	0.0690309	0.772277	2.54139e-05	0.540342	0.00942811	0.142862	0.525927	0.350791	0.109453	0.194261	0.386341	0.282858	0.202126	0.798399	8.45142e-06	0.750272	5.7843e-05	0.941749	6.37629e-11	0.661016	0.000810252	0.652069	0.00100744	0.908212	5.22195e-09	0.336692	0.125478	0.25677	0.248694	0.548274	0.00824437	0.772619	2.50743e-05	0.688375	0.000397506	-0.42161	0.0506647	-0.0809307	0.720322	0.178784	0.425994	0.0643402	0.776057	0.236707	0.288866	0.423743	0.0493859	0.23845	0.285226	-0.805025	6.23219e-06	-0.179348	0.42451	-0.514615	0.0142645	-0.265733	0.231977	-0.365906	0.0939879	0.292738	0.186135	0.705385	0.000245561	0.606585	0.00276278	0.840368	9.8602e-07	0.381817	0.0795202	0.348783	0.111639	-0.103633	0.646272	0.0206506	0.927321	0.446693	0.0371515	0.148465	0.509648	-0.290832	0.189151	-0.607673	0.00270165	-0.186224	0.406664	-0.540659	0.00937814	-0.265994	0.231502	0.376831	0.0838609	0.267517	0.228739	0.177381	0.429693	0.0963778	0.669627	0.17624	0.432714	0.405963	0.060842	0.443297	0.038794	0.250548	0.260744	0.410397	0.057812	-0.273019	0.218943	0.044145	0.845341	-0.0148496	0.947706	-0.797709	8.71828e-06	-0.818261	3.27237e-06	-0.559298	0.00680519	-0.264876	0.233542	-0.18903	0.399502	-0.25451	0.253028	-0.104154	0.644606	-0.459009	0.0316483	-0.650325	0.00105029	-0.0959499	0.671014	0.762499	3.70178e-05	0.517957	0.013541	0.450039	0.0355875	0.745192	6.91216e-05	0.492168	0.0199785	0.0202224	0.928825	-0.145973	0.516859	-0.319848	0.146755	-0.169779	0.450034	0.159607	0.478017	0.108392	0.631125	0.159007	0.479698	-0.303832	0.169235	-0.5547	0.0073778	-0.706439	0.000238085	-0.32324	0.142278	-0.154692	0.491849	-0.445385	0.0377775	-0.710166	0.000213194	-0.437282	0.041842	-0.130255	0.563428	0.75838	4.31478e-05	0.123539	0.583877	-0.235916	0.290528	-0.705794	0.000242633
Sobic.003G425500	darkorange	0.524705	0.0121713	0.835917	1.27301e-06	0.692762	0.000352144	0.0913023	0.686144	0.350108	0.110193	0.0688373	0.760831	0.226617	0.310509	0.887622	3.6188e-08	0.771648	2.60509e-05	0.95383	6.56162e-12	0.515459	0.0140789	0.568868	0.00573067	0.822994	2.56656e-06	0.123346	0.584469	0.112114	0.619376	0.380628	0.0805392	0.524341	0.0122423	0.532599	0.0107148	-0.610409	0.00255289	-0.271014	0.222479	0.00964243	0.96603	-0.186863	0.405028	0.0136086	0.952071	0.25929	0.243918	0.0336629	0.881776	-0.924756	7.67601e-10	-0.427194	0.0473703	-0.742082	7.69335e-05	-0.511556	0.014954	-0.544671	0.00876585	0.328183	0.13593	0.712795	0.000197023	0.724068	0.000139091	0.843504	8.1975e-07	0.247757	0.26627	0.151485	0.500977	-0.244293	0.273229	0.00157888	0.994436	0.39854	0.0661843	0.140281	0.533507	-0.281317	0.204701	-0.580906	0.00458296	-0.063845	0.777739	-0.495806	0.0189445	-0.317396	0.150052	0.548662	0.00818983	0.506869	0.0160625	0.315708	0.152352	0.193959	0.387093	0.413502	0.0557601	0.627849	0.00175754	0.621519	0.00201765	0.550496	0.00793578	0.653166	0.00098126	-0.164033	0.465734	0.264794	0.233693	0.101551	0.652944	-0.615176	0.00231018	-0.649982	0.00105891	-0.353642	0.106402	-0.00734694	0.974114	0.116511	0.605609	0.0390557	0.862998	0.121146	0.591239	-0.22437	0.31546	-0.544158	0.0088423	0.0318258	0.888188	0.878262	7.73587e-08	0.609441	0.00260467	0.454993	0.0333667	0.677918	0.000526374	0.469947	0.0273202	0.0310013	0.891068	-0.235406	0.291602	-0.157774	0.483154	-0.0221703	0.921988	0.189593	0.398073	0.0244166	0.914111	0.124557	0.580758	-0.274605	0.216171	-0.611586	0.00249105	-0.696528	0.000316832	-0.262148	0.238572	-0.372095	0.0881458	-0.630441	0.00165955	-0.808283	5.34261e-06	-0.472838	0.026259	-0.275648	0.21436	0.48885	0.0209606	0.356784	0.103114	-0.0893929	0.692394	-0.793102	1.06975e-05
Sobic.003G425600	lightsteelblue	0.899148	1.28841e-08	0.948143	2.04745e-11	0.82382	2.4582e-06	0.69715	0.000311301	0.673711	0.000587519	-0.154398	0.492682	0.300562	0.174102	0.72516	0.000134361	0.388973	0.0735869	0.610699	0.0025375	0.39558	0.0684117	0.75608	4.69415e-05	0.742555	7.56981e-05	-0.0904428	0.688955	-0.432166	0.0445792	-0.0186248	0.934435	0.275209	0.215122	0.396941	0.067381	-0.372333	0.0879269	0.0724951	0.748509	-0.119394	0.596653	-0.298234	0.177624	0.222235	0.320208	0.645155	0.00118658	0.307075	0.164501	-0.574264	0.0051898	-0.223126	0.31822	-0.590047	0.00384553	-0.140851	0.53183	0.0336856	0.881697	0.493003	0.0197372	0.274911	0.21564	0.592411	0.00367191	0.825296	2.27471e-06	0.348434	0.112021	0.492968	0.0197472	0.356899	0.102995	0.627451	0.00177304	0.809917	4.93993e-06	0.536648	0.0100251	0.443183	0.0388502	0.0454802	0.84072	0.433824	0.0436774	-0.0996747	0.658976	0.126208	0.575711	0.154035	0.493711	0.239421	0.283209	-0.296743	0.179907	-0.317139	0.1504	0.187032	0.404596	0.147721	0.511796	0.508928	0.0155676	0.50512	0.0164928	0.634973	0.00149933	0.165413	0.46194	0.605509	0.00282439	0.421374	0.0508076	-0.498543	0.0181954	-0.31244	0.156874	0.0861366	0.703097	0.15112	0.502022	0.160117	0.476594	-0.195094	0.384266	-0.0149696	0.947283	-0.367559	0.0923999	-0.420103	0.0515836	0.0299754	0.894653	0.36592	0.0939742	-0.0716372	0.751394	-0.245204	0.271387	0.110961	0.623006	-0.190484	0.39582	-0.634668	0.00150968	-0.792945	1.07712e-05	-0.662497	0.000781024	-0.492096	0.0199994	-0.431177	0.0451237	-0.448705	0.0362047	-0.0864744	0.701984	-0.441032	0.039921	-0.671425	0.000623219	-0.912398	3.33306e-09	-0.692287	0.00035683	-0.623387	0.00193771	-0.741315	7.89741e-05	-0.846846	6.70339e-07	-0.872004	1.243e-07	-0.701225	0.00027709	0.27375	0.217662	0.734118	0.000100531	-0.536498	0.01005	-0.62811	0.00174746
Sobic.003G425850	green2	-0.289533	0.191225	-0.462624	0.0301619	-0.260098	0.242398	-0.737074	9.11283e-05	-0.73067	0.000112553	-0.530513	0.0110851	-0.731573	0.000109293	-0.371702	0.0885087	-0.398744	0.0660331	-0.361013	0.0988057	-0.799109	8.1845e-06	-0.874846	1.00531e-07	-0.689603	0.00038433	-0.611359	0.00250285	-0.0221559	0.922039	-0.27185	0.221001	-0.642668	0.0012573	-0.502953	0.0170388	-0.000801436	0.997176	-0.299422	0.17582	0.0528106	0.815445	-0.225453	0.313068	-0.695758	0.000323794	-0.892072	2.4624e-08	-0.93471	1.93712e-10	0.113843	0.613946	-0.647222	0.00113039	-0.30118	0.173174	-0.488901	0.0209453	-0.619573	0.00210384	0.151761	0.500187	0.181836	0.418004	0.24678	0.268221	-0.282894	0.202065	-0.191759	0.392606	-0.579055	0.00474573	-0.465488	0.029024	-0.432063	0.0446354	-0.470004	0.027299	-0.147332	0.51292	-0.297696	0.178445	0.0896928	0.691411	0.192125	0.391685	0.458242	0.031971	0.115609	0.608423	0.635094	0.00149524	0.593066	0.00362497	0.724574	0.00013688	0.80006	7.83817e-06	0.229692	0.30381	0.391648	0.071457	0.158643	0.480715	0.253793	0.254415	0.283193	0.201568	-0.0252093	0.911333	0.131132	0.56078	0.206076	0.357524	0.687158	0.000410951	0.581453	0.00453571	0.418164	0.0527841	0.655734	0.000922218	0.558597	0.00689004	0.795035	9.82342e-06	0.811719	4.52739e-06	0.942311	5.80081e-11	0.788908	1.28312e-05	0.716222	0.000177535	0.179511	0.424083	0.275839	0.214031	0.360574	0.0992463	-0.229671	0.303856	-0.0240055	0.915552	0.570656	0.00554649	0.429131	0.0462671	0.78628	1.43506e-05	0.439294	0.0408027	0.249186	0.263432	0.408465	0.0591177	0.436137	0.0424431	0.772774	2.49208e-05	0.582487	0.00444754	0.740589	8.09476e-05	0.874605	1.0238e-07	-0.203604	0.363449	0.159648	0.477903	0.122342	0.587554	0.357079	0.102809	-0.0259259	0.908823	-0.657421	0.000885104	-0.075302	0.739094	0.446563	0.0372137	0.392074	0.0711227
Sobic.003G426000	white	-0.593273	0.00361025	-0.569246	0.00569138	-0.358215	0.101641	-0.913621	2.91083e-09	-0.688045	0.000401119	-0.0998776	0.658322	-0.471458	0.0267616	-0.259644	0.243252	-0.0887032	0.694656	-0.188047	0.402003	-0.525658	0.0119874	-0.796813	9.0759e-06	-0.579004	0.00475036	-0.279499	0.207767	0.304513	0.168233	-0.0631222	0.780195	-0.323388	0.142086	-0.451034	0.0351324	-0.156544	0.486614	-0.520161	0.0130807	-0.0210362	0.925968	-0.132306	0.557246	-0.700748	0.000280918	-0.942814	5.32553e-11	-0.782157	1.70531e-05	-0.0151606	0.946612	-0.473326	0.0260832	-0.129861	0.564619	-0.547949	0.00829038	-0.691636	0.000363342	-0.231674	0.299541	0.166946	0.457739	0.00965118	0.965999	-0.426953	0.0475089	-0.410914	0.0574662	-0.759534	4.13471e-05	-0.767246	3.09094e-05	-0.812687	4.31847e-06	-0.783827	1.59094e-05	-0.546626	0.00847965	-0.667067	0.000696449	-0.330642	0.132847	-0.312875	0.156267	0.0167178	0.941137	-0.306217	0.165744	0.51683	0.0137816	0.475504	0.0253096	0.846757	6.73974e-07	0.769655	2.81603e-05	0.331861	0.131339	0.515595	0.0140492	0.129622	0.565342	0.105356	0.64077	0.0310429	0.890922	-0.0643424	0.77605	-0.202082	0.367123	-0.0661728	0.769842	0.529918	0.0111925	0.260799	0.241085	0.0217927	0.923313	0.278934	0.208726	0.327011	0.137417	0.715015	0.000184198	0.578766	0.00477166	0.734916	9.7912e-05	0.47331	0.026089	0.363508	0.0963264	0.285567	0.197653	0.572828	0.00532938	0.595199	0.00347563	0.100269	0.657062	0.402984	0.0629449	0.869071	1.53939e-07	0.710598	0.000210462	0.956286	3.83791e-12	0.736008	9.44275e-05	0.671719	0.000618526	0.479352	0.023988	0.261119	0.240488	0.57098	0.00551366	0.447839	0.0366098	0.774878	2.29242e-05	0.887646	3.61142e-08	0.115966	0.607308	0.244128	0.273564	0.35552	0.104427	0.712577	0.000198322	0.417612	0.0531301	-0.33392	0.128817	-0.428564	0.0465877	0.73602	9.43897e-05	0.214982	0.336656
Sobic.003G426300	darkseagreen1	0.270694	0.223048	0.231685	0.299517	0.330734	0.132733	-0.433066	0.0440875	-0.354091	0.105928	-0.625823	0.00183751	-0.57907	0.00474442	0.237419	0.287376	0.0137195	0.951681	0.234379	0.293775	-0.481143	0.023392	-0.38533	0.0765645	-0.0917079	0.684818	-0.634563	0.00151328	-0.166636	0.458588	-0.143381	0.52441	-0.327773	0.136449	-0.14584	0.517246	-0.357356	0.102523	-0.353396	0.106663	0.0427471	0.850184	-0.410608	0.0576709	-0.616684	0.00223756	-0.548659	0.00819017	-0.828751	1.89146e-06	-0.451772	0.0347976	-0.930508	3.55066e-10	-0.841278	9.34953e-07	-0.744882	6.98683e-05	-0.822227	2.6709e-06	0.514813	0.0142209	0.578242	0.00481883	0.783348	1.62304e-05	0.384981	0.0768543	0.0730544	0.74663	-0.30316	0.170227	-0.394085	0.0695581	-0.173316	0.440507	0.0265564	0.906615	0.164601	0.464171	-0.218177	0.32935	-0.0906949	0.68813	0.374818	0.0856627	0.254984	0.252115	0.085367	0.705635	0.921985	1.08933e-09	0.907042	5.89779e-09	0.737678	8.93041e-05	0.775323	2.25203e-05	0.445716	0.0376184	0.67663	0.00054449	0.621719	0.00200895	0.655358	0.000930665	0.803141	6.80389e-06	-0.000342453	0.998793	0.480211	0.0237006	0.440124	0.0403798	0.274946	0.215579	0.242343	0.277196	0.343826	0.117171	0.746833	6.52865e-05	0.682376	0.000467629	0.746296	6.65208e-05	0.885434	4.34733e-08	0.743217	7.39987e-05	0.458728	0.0317662	0.781707	1.73737e-05	0.660878	0.000813009	0.464902	0.0292541	0.439861	0.0405132	0.0525159	0.816458	0.0486129	0.829899	0.335567	0.126826	0.024741	0.912974	0.453006	0.0342442	0.196985	0.379583	0.12688	0.573663	0.256277	0.249636	0.49697	0.0186229	0.535665	0.0101891	0.111925	0.619971	0.128012	0.57022	0.525249	0.0120661	-0.615746	0.0022825	-0.369371	0.0906829	-0.5366	0.0100331	-0.191426	0.393444	-0.447163	0.0369288	-0.359735	0.100093	0.352009	0.108142	0.157445	0.484077	-0.129724	0.565032
Sobic.003G426400	paleturquoise3	-0.229891	0.303381	-0.420361	0.0514254	-0.201525	0.368473	-0.701936	0.000271469	-0.708537	0.000223781	-0.611041	0.00251951	-0.773567	2.41516e-05	-0.352027	0.108123	-0.430828	0.0453172	-0.362493	0.097329	-0.846741	6.74622e-07	-0.874845	1.00538e-07	-0.688588	0.000395201	-0.689351	0.000387009	-0.106526	0.637048	-0.337003	0.125108	-0.644164	0.00121434	-0.532241	0.0107776	-0.0220649	0.922358	-0.305695	0.166504	0.0285594	0.899604	-0.287776	0.194055	-0.73672	9.22122e-05	-0.892013	2.47547e-08	-0.968989	1.30596e-13	0.0995443	0.659396	-0.712336	0.000199767	-0.367087	0.0928515	-0.526327	0.0118596	-0.62671	0.00180212	0.206595	0.356289	0.177652	0.428976	0.294464	0.183433	-0.241007	0.279935	-0.180476	0.421555	-0.562532	0.0064249	-0.435812	0.0426147	-0.399728	0.0653063	-0.426118	0.0479918	-0.101699	0.652467	-0.240956	0.280039	0.13401	0.552134	0.258192	0.245992	0.498269	0.0182693	0.157371	0.484287	0.664055	0.000751249	0.64348	0.00123385	0.718502	0.000165519	0.796253	9.30564e-06	0.239293	0.283474	0.394602	0.0691601	0.23349	0.295661	0.287875	0.193895	0.340973	0.120444	0.0531798	0.814177	0.19807	0.376911	0.304583	0.16813	0.697782	0.000305764	0.621125	0.00203483	0.474308	0.0257321	0.714051	0.000189675	0.594439	0.00352821	0.817244	3.44465e-06	0.867293	1.74828e-07	0.962012	9.65358e-13	0.817319	3.4316e-06	0.771076	2.66422e-05	0.186566	0.405788	0.245943	0.269899	0.317881	0.149395	-0.281725	0.204017	-0.0865959	0.701584	0.531725	0.0108687	0.362879	0.0969471	0.754422	4.98531e-05	0.39171	0.0714086	0.205279	0.35943	0.35908	0.100758	0.449345	0.0359074	0.78297	1.64877e-05	0.560815	0.0066245	0.707535	0.000230514	0.856831	3.56799e-07	-0.294569	0.18327	0.0986556	0.662261	0.059584	0.792247	0.298894	0.176621	-0.116801	0.604707	-0.652459	0.000998053	-0.0329225	0.884359	0.397398	0.0670376	0.380675	0.0804989
Sobic.003G426500	green2	-0.501197	0.0174921	-0.663632	0.000759242	-0.435299	0.0428868	-0.779601	1.89435e-05	-0.739223	8.47815e-05	-0.327683	0.136563	-0.615148	0.00231153	-0.496144	0.0188507	-0.408805	0.0588862	-0.483654	0.022576	-0.742916	7.47669e-05	-0.906057	6.52594e-09	-0.789656	1.24253e-05	-0.454876	0.0334179	0.0855022	0.705189	-0.255051	0.251987	-0.633888	0.00153644	-0.568009	0.00582101	0.059519	0.792469	-0.315824	0.152193	-0.0136605	0.951888	-0.146263	0.516018	-0.642383	0.00126565	-0.911845	3.54114e-09	-0.815443	3.76932e-06	0.255582	0.250967	-0.431672	0.0448505	-0.0488869	0.828953	-0.366682	0.0932395	-0.485728	0.0219198	-0.0984145	0.663039	-0.00764408	0.973067	-0.0420777	0.852505	-0.524735	0.0121655	-0.340029	0.121542	-0.66629	0.000710242	-0.512608	0.0147138	-0.557852	0.00698113	-0.664675	0.000739668	-0.34002	0.121552	-0.364878	0.0949856	0.0517879	0.818962	-0.00971502	0.965775	0.358531	0.101317	-0.00343495	0.987896	0.417081	0.0534644	0.385319	0.0765733	0.642846	0.00125213	0.675161	0.000565788	0.177554	0.429234	0.28724	0.194924	-0.0244989	0.913822	0.0857152	0.704486	0.0233484	0.917856	-0.0337602	0.881437	-0.0621051	0.783654	0.024276	0.914604	0.732922	0.000104568	0.569175	0.00569873	0.321637	0.144382	0.46877	0.0277623	0.426192	0.0479487	0.717265	0.000171949	0.62363	0.00192751	0.856911	3.54929e-07	0.723736	0.00014056	0.50184	0.0173251	0.00870893	0.969317	0.241392	0.279145	0.319231	0.147579	-0.232605	0.297549	0.0472668	0.834545	0.622657	0.0019686	0.550135	0.00798526	0.848942	5.89404e-07	0.554466	0.00740798	0.350159	0.110137	0.388775	0.0737463	0.279271	0.208153	0.678721	0.000515347	0.611717	0.00248423	0.848933	5.89732e-07	0.863807	2.23173e-07	0.0197898	0.930344	0.315672	0.152401	0.381646	0.0796661	0.572668	0.00534512	0.207403	0.35437	-0.643511	0.00123296	-0.255883	0.25039	0.579328	0.00472142	0.464717	0.0293268
Sobic.003G426600	white	-0.521208	0.0128664	-0.463219	0.0299225	-0.200036	0.372096	-0.79305	1.07217e-05	-0.422133	0.050349	0.176644	0.431643	-0.143366	0.524453	-0.0625282	0.782215	0.144711	0.520529	-0.0749369	0.740316	-0.338543	0.123283	-0.597475	0.00332202	-0.475381	0.0253528	-0.177446	0.429521	0.276364	0.213126	-0.108103	0.63204	-0.298615	0.177044	-0.507123	0.0160006	-0.385943	0.0760567	-0.718147	0.00016734	-0.285812	0.197251	-0.287356	0.194735	-0.725098	0.000134625	-0.865186	2.02791e-07	-0.611598	0.00249044	-0.165826	0.460805	-0.396615	0.0676268	-0.107412	0.634233	-0.617425	0.00220259	-0.654175	0.000957688	-0.480794	0.023507	0.0289574	0.898212	-0.107122	0.635154	-0.482954	0.0228013	-0.643453	0.00123462	-0.891429	2.60597e-08	-0.890054	2.93822e-08	-0.853005	4.56785e-07	-0.861072	2.6906e-07	-0.746499	6.60512e-05	-0.686542	0.000417906	-0.466415	0.0286631	-0.466868	0.0284878	-0.217398	0.331122	-0.575326	0.00508848	0.389539	0.0731326	0.443588	0.0386514	0.785292	1.49616e-05	0.570075	0.00560577	0.531563	0.0108974	0.626889	0.00179506	0.214416	0.33796	0.233785	0.295036	0.0083832	0.970464	0.0760521	0.736583	-0.144623	0.520786	-0.0835441	0.711658	0.471206	0.026854	0.131949	0.55832	-0.026448	0.906994	0.160831	0.474604	0.357978	0.101884	0.711663	0.000203846	0.438917	0.040996	0.582385	0.00445623	0.21801	0.329728	0.102275	0.650621	0.313929	0.154802	0.656881	0.000896828	0.523742	0.0123597	0.177417	0.429597	0.533897	0.0104896	0.813133	4.22506e-06	0.607394	0.00271722	0.954394	5.81694e-12	0.900116	1.17473e-08	0.805557	6.0785e-06	0.259329	0.243844	-0.0578933	0.798022	0.256367	0.249463	0.163092	0.468333	0.607535	0.0027093	0.677589	0.000530953	0.122848	0.585999	0.0736424	0.744656	0.42006	0.0516095	0.758004	4.37488e-05	0.537033	0.00996143	-0.312984	0.156115	-0.338923	0.122836	0.902502	9.31917e-09	-0.0279862	0.901609
Sobic.003G426800	turquoise	-0.181479	0.418934	-0.430268	0.0456289	-0.59542	0.00346046	0.237461	0.287286	-0.293667	0.184678	-0.336745	0.125415	-0.359725	0.100103	-0.782316	1.69413e-05	-0.797761	8.69806e-06	-0.68819	0.000399534	-0.261426	0.239915	-0.219184	0.327065	-0.353434	0.106623	0.0417678	0.85358	-0.0871258	0.69984	-0.0210011	0.926091	-0.156991	0.485354	0.0755484	0.738269	0.912826	3.17944e-09	0.845493	7.2765e-07	0.473017	0.0261946	0.545721	0.00861112	0.5346	0.0103693	0.276384	0.21309	0.216375	0.333459	0.874651	1.02023e-07	0.534947	0.0103103	0.62014	0.00207843	0.849615	5.65325e-07	0.715851	0.000179564	0.25956	0.243409	-0.318327	0.148794	-0.344538	0.116365	-0.2478	0.266184	0.466544	0.0286133	0.561462	0.00654873	0.785855	1.46109e-05	0.511494	0.0149682	0.279298	0.208107	0.487613	0.0213366	0.531456	0.0109164	0.747007	6.489e-05	0.383842	0.0778057	0.664195	0.000748618	0.786182	1.44103e-05	-0.489654	0.020719	-0.648695	0.00109174	-0.615529	0.00229302	-0.259898	0.242774	-0.860647	2.76893e-07	-0.924553	7.87895e-10	-0.751889	5.46058e-05	-0.700389	0.000283834	-0.51591	0.0139806	-0.22671	0.310305	-0.255585	0.250961	-0.136167	0.545696	0.103279	0.647406	0.382087	0.0792895	0.192174	0.391561	-0.0883504	0.695814	-0.428848	0.0464269	-0.521725	0.0127615	-0.287752	0.194094	-0.112113	0.619377	0.421549	0.0507019	0.118345	0.599907	-0.800251	7.77055e-06	-0.845493	7.27658e-07	-0.478604	0.0242404	-0.549826	0.00802782	-0.680409	0.000492819	-0.40789	0.0595109	-0.0171424	0.939644	-0.448028	0.0365211	-0.656975	0.000894784	-0.701891	0.000271822	0.13024	0.563473	0.273006	0.218966	0.335067	0.127428	0.623751	0.00192245	0.285515	0.197738	-0.00610529	0.978488	0.294696	0.183072	0.641051	0.0013052	0.277152	0.211769	-0.127246	0.572549	-0.155272	0.490205	-0.133323	0.554192	-0.206806	0.355787	-0.603798	0.00292471	0.814864	3.87916e-06
Sobic.003G426900	darkmagenta	0.642981	0.00124822	0.861506	2.61256e-07	0.624707	0.00188285	0.645295	0.00118269	0.718068	0.000167748	0.300789	0.173761	0.605737	0.00281122	0.746506	6.60351e-05	0.644912	0.00119335	0.751766	5.48468e-05	0.789646	1.24305e-05	0.936778	1.41628e-10	0.925463	7.0061e-10	0.400257	0.0649186	-0.0245459	0.913658	0.345229	0.115585	0.588805	0.00393951	0.645484	0.00117747	-0.305418	0.166907	0.122769	0.586241	-0.0168108	0.94081	0.0159283	0.943912	0.511047	0.0150711	0.808789	5.21485e-06	0.64215	0.00127251	-0.573395	0.00527391	0.165055	0.462922	-0.266099	0.23131	0.0766129	0.734708	0.149018	0.508055	0.212954	0.341344	0.287244	0.194917	0.330782	0.132674	0.72912	0.000118352	0.342416	0.118781	0.542567	0.00908275	0.284332	0.199684	0.473745	0.0259328	0.679364	0.00050666	0.327752	0.136476	0.185737	0.407915	-0.243588	0.274658	0.0190436	0.932964	-0.449705	0.0357411	-0.129569	0.565501	-0.092129	0.683444	-0.0792985	0.72575	-0.372893	0.0874124	-0.442716	0.0390809	0.0707988	0.754216	0.0662525	0.769572	0.233036	0.296629	0.236584	0.289124	0.286554	0.19604	-0.0947452	0.674924	0.204867	0.360416	-0.0316599	0.888767	-0.75995	4.07147e-05	-0.659372	0.000843771	-0.33326	0.129622	-0.321413	0.144678	-0.205405	0.359127	-0.489551	0.02075	-0.430462	0.045521	-0.700924	0.000279498	-0.755703	4.75906e-05	-0.374426	0.0860167	0.347344	0.113225	0.0618661	0.784468	-0.0715235	0.751776	0.446248	0.0373636	0.151906	0.499776	-0.500742	0.0176112	-0.543678	0.0089143	-0.68723	0.000410147	-0.397194	0.0671901	-0.214324	0.338172	-0.299164	0.176211	-0.197835	0.377488	-0.64317	0.00124277	-0.720898	0.000153654	-0.93571	1.66698e-10	-0.777926	2.02797e-05	-0.178278	0.427326	-0.51287	0.0146546	-0.613619	0.0023872	-0.64894	0.00108543	-0.270808	0.222845	0.561159	0.00658408	0.436035	0.0424967	-0.437142	0.0419154	-0.680336	0.000493774
Sobic.003G427000	turquoise	-0.486548	0.0216646	-0.668387	0.000673525	-0.756865	4.56147e-05	0.102971	0.64839	-0.270655	0.223117	0.0241723	0.914967	-0.123271	0.584701	-0.83858	1.09361e-06	-0.672121	0.000612158	-0.752818	5.28184e-05	-0.149514	0.506628	-0.25962	0.243297	-0.460857	0.0308814	0.248257	0.265274	0.10936	0.628059	0.00265643	0.990639	-0.108351	0.631253	-0.0605286	0.789025	0.842212	8.85008e-07	0.643643	0.00122917	0.328108	0.136025	0.570793	0.00553259	0.463206	0.0299277	0.162769	0.469227	0.328427	0.135622	0.934882	1.88783e-10	0.730003	0.000115019	0.882523	5.51776e-08	0.854031	4.27788e-07	0.761687	3.81622e-05	-0.163136	0.468211	-0.529703	0.0112317	-0.69518	0.0003291	-0.5735	0.00526371	0.150355	0.504214	0.309242	0.16139	0.553892	0.00748249	0.222168	0.320356	-0.0747412	0.740972	0.124256	0.581677	0.321271	0.144865	0.538598	0.00970614	0.0177848	0.937387	0.388388	0.0740589	0.451564	0.0348919	-0.718233	0.000166901	-0.812364	4.38722e-06	-0.575078	0.00511196	-0.354354	0.105651	-0.762678	3.67701e-05	-0.895612	1.79111e-08	-0.856576	3.62801e-07	-0.828303	1.93768e-06	-0.812925	4.26836e-06	-0.139291	0.53643	-0.495703	0.0189731	-0.356	0.103927	0.15799	0.482546	0.328757	0.135206	0.0309861	0.89112	-0.342007	0.11925	-0.548445	0.00822028	-0.514946	0.0141915	-0.473641	0.02597	-0.200355	0.371317	0.273793	0.217588	-0.205162	0.359709	-0.894272	2.0232e-08	-0.715124	0.000183587	-0.41576	0.054303	-0.448077	0.0364982	-0.433445	0.043882	-0.184293	0.411635	0.217989	0.329777	-0.239338	0.283381	-0.347429	0.113131	-0.367672	0.0922923	0.116196	0.606593	0.0177988	0.937338	0.172527	0.442624	0.587785	0.00401803	0.444726	0.0380962	0.0316904	0.888661	0.585425	0.0042049	0.772829	2.48665e-05	0.670783	0.000633567	0.273006	0.218966	0.263173	0.236675	-0.0972517	0.666797	-0.450001	0.0356049	-0.289487	0.191298	0.790939	1.17553e-05
Sobic.003G427100	darkorange2	-0.122379	0.587441	0.345599	0.11517	0.181375	0.419206	-0.312809	0.15636	0.0839738	0.710237	0.544291	0.00882237	0.361682	0.098136	0.633948	0.00153437	0.880622	6.42573e-08	0.854376	4.1842e-07	0.691342	0.000366313	0.379425	0.0815813	0.662867	0.000773867	0.590939	0.0037792	0.688322	0.000398089	0.717207	0.000172257	0.680262	0.000494742	0.56302	0.00636902	-0.463281	0.0298978	-0.340997	0.120417	0.132965	0.555268	0.184071	0.412208	0.101225	0.653989	0.0627976	0.781298	0.149392	0.506981	-0.736525	9.28131e-05	-0.0479317	0.832249	-0.256808	0.248622	-0.347029	0.113574	-0.531599	0.010891	-0.17071	0.447516	0.627298	0.00177898	0.243491	0.274856	0.399885	0.0651911	0.0388196	0.863818	-0.0880562	0.696781	-0.54991	0.00801615	-0.487979	0.0212248	-0.123469	0.584092	-0.318274	0.148866	-0.771069	2.66494e-05	-0.933632	2.27144e-10	-0.667061	0.000696539	-0.83299	1.49985e-06	-0.674645	0.000573445	0.30093	0.173549	0.168955	0.452269	0.44751	0.036765	0.258427	0.245547	0.306128	0.165874	0.572859	0.00532638	0.2028	0.365386	0.145386	0.518566	0.0993708	0.659955	-0.454726	0.0334839	-0.353467	0.106588	-0.494066	0.0194334	-0.627433	0.00177372	-0.835362	1.31352e-06	-0.788401	1.31129e-05	-0.481088	0.02341	-0.249325	0.263157	-0.0684683	0.762077	-0.204054	0.362367	-0.334057	0.128652	-0.685076	0.000434851	-0.352675	0.10743	0.767759	3.03049e-05	0.841446	9.25813e-07	0.775461	2.23963e-05	0.975686	1.17856e-14	0.919855	1.41312e-09	0.494936	0.0191879	0.364326	0.0955239	0.174886	0.436314	0.349202	0.11118	0.652505	0.000996951	0.363197	0.0966329	0.0519971	0.818242	-0.273594	0.217935	-0.393059	0.0703529	-0.310686	0.15934	-0.0058367	0.979434	0.284426	0.199528	-0.139036	0.537182	-0.239127	0.283818	0.151685	0.500406	0.417958	0.0529128	0.619027	0.00212858	-0.215078	0.336436	0.2963	0.180588	-0.622408	0.00197926
Sobic.003G427200	lemonchiffon3	-0.916623	2.06981e-09	-0.828788	1.88763e-06	-0.865853	1.93537e-07	-0.771658	2.60407e-05	-0.771325	2.6383e-05	0.140371	0.533244	-0.361045	0.098773	-0.641816	0.00128238	-0.255046	0.251996	-0.371798	0.08842	-0.199619	0.373114	-0.659236	0.000846596	-0.496336	0.0187976	0.292644	0.186283	0.695306	0.000327937	0.373705	0.0866712	-0.0129592	0.954356	-0.0443039	0.844791	0.453401	0.0340682	0.0890813	0.693415	0.43768	0.0416351	0.555681	0.0072525	-0.0233532	0.917839	-0.523507	0.0124059	-0.253701	0.254592	0.448366	0.036363	0.23871	0.284685	0.514885	0.014205	0.195092	0.384271	-0.135594	0.547402	-0.300597	0.174049	0.0569355	0.801299	-0.406738	0.0603042	-0.560649	0.00664406	-0.0628116	0.781251	-0.2774	0.211344	-0.319128	0.147718	-0.622269	0.00198522	-0.650599	0.00104346	-0.369491	0.0905694	-0.602772	0.00298635	-0.213051	0.341119	-0.485751	0.0219124	0.0043387	0.984712	-0.0865766	0.701648	-0.0404011	0.858323	-0.261424	0.239919	0.365591	0.0942922	0.45401	0.0337986	-0.333563	0.129253	-0.13813	0.539865	-0.583036	0.0044014	-0.588363	0.00397333	-0.616097	0.00226561	-0.491083	0.0202955	-0.759163	4.19194e-05	-0.613011	0.00241784	0.187431	0.403574	0.0741127	0.743079	-0.341124	0.12027	-0.294567	0.183272	-0.36461	0.0952464	0.0306762	0.892203	-0.0516899	0.819298	0.226775	0.310162	0.295505	0.181816	-0.0143052	0.94962	-0.16573	0.46107	0.208845	0.350957	0.503176	0.0169821	0.180222	0.422218	0.348451	0.112004	0.72666	0.000128091	0.916385	2.12765e-09	0.555545	0.00726977	0.343137	0.117956	0.442781	0.0390488	0.721153	0.000152435	0.338197	0.123692	0.513356	0.0145451	0.714068	0.000189575	0.812688	4.31822e-06	0.721128	0.000152553	0.733212	0.000103578	0.826883	2.09083e-06	0.684509	0.000441565	0.781589	1.7458e-05	0.695719	0.000324149	-0.0550329	0.807817	-0.787845	1.34277e-05	0.368018	0.0919628	0.595404	0.00346155
Sobic.003G427300	coral4	-0.703489	0.000259522	-0.40949	0.0584218	-0.653193	0.000980623	-0.219929	0.325382	-0.199407	0.373632	0.613965	0.00236987	0.245019	0.271761	-0.274685	0.216032	0.165517	0.461652	0.0371217	0.869724	0.539766	0.00951912	0.0957876	0.67154	0.16137	0.473105	0.880643	6.41478e-08	0.823527	2.49625e-06	0.717768	0.00016931	0.621351	0.00202498	0.47756	0.0245964	0.435643	0.0427043	0.32989	0.133786	0.465213	0.0291319	0.804961	6.25082e-06	0.588279	0.00397981	0.224412	0.315366	0.521531	0.0128008	0.276987	0.212053	0.764934	3.37648e-05	0.731848	0.000108315	0.574435	0.00517337	0.29899	0.176474	-0.403715	0.0624242	0.0276242	0.902877	-0.554764	0.00736954	-0.253789	0.254422	0.164104	0.465538	0.226856	0.309984	0.0195	0.931362	-0.314869	0.153504	-0.25574	0.250665	-0.252271	0.257371	-0.460956	0.0308408	-0.394617	0.0691487	-0.71724	0.00017208	-0.459756	0.0313363	-0.22723	0.309167	-0.502218	0.0172275	-0.728038	0.000122554	-0.165768	0.460963	-0.137375	0.542104	-0.51808	0.013515	-0.40342	0.062634	-0.707519	0.000230623	-0.801567	7.31618e-06	-0.832204	1.56646e-06	-0.570435	0.00556898	-0.937274	1.31167e-10	-0.872755	1.17578e-07	-0.461713	0.0305312	-0.515139	0.014149	-0.801535	7.32705e-06	-0.897525	1.50086e-08	-0.878249	7.74388e-08	-0.645312	0.00118222	-0.73946	8.41045e-05	-0.579823	0.00467762	-0.416884	0.0535887	-0.611633	0.0024886	-0.208831	0.350991	0.0842351	0.709373	0.331022	0.132376	0.503815	0.01682	0.482788	0.0228549	0.329584	0.134168	0.630649	0.00165189	-0.0725096	0.74846	-0.00262042	0.990766	0.301949	0.172025	0.478297	0.0243448	0.0452768	0.841424	-0.109546	0.627472	0.227155	0.309331	0.183293	0.41422	0.0302474	0.893702	0.951124	1.14674e-11	0.710011	0.000214179	0.525809	0.0119585	0.493094	0.019711	0.759737	4.10378e-05	0.588126	0.00399166	-0.781337	1.76405e-05	0.00773559	0.972745	0.223056	0.318377
Sobic.003G427600	black	0.181351	0.41927	0.543795	0.00889674	0.555583	0.00726492	-0.0106159	0.962603	0.498923	0.0180934	0.642936	0.00124954	0.663898	0.000754203	0.869563	1.48568e-07	0.985777	5.76431e-17	0.849607	5.65624e-07	0.676973	0.000539603	0.570878	0.00552395	0.659506	0.000840994	0.379733	0.0813136	0.281693	0.204071	0.312517	0.156766	0.477145	0.0247391	0.258688	0.245052	-0.805622	6.05997e-06	-0.631141	0.0016339	-0.369784	0.0902951	-0.271866	0.220973	-0.107661	0.633441	0.115672	0.608226	0.228023	0.307435	-0.873355	1.12442e-07	-0.136605	0.544391	-0.376065	0.0845435	-0.533375	0.0105797	-0.442549	0.0391634	-0.355189	0.104774	0.306209	0.165756	0.180185	0.422317	0.333615	0.129189	-0.306927	0.164715	-0.278043	0.210243	-0.595132	0.00348021	-0.374938	0.0855547	-0.121631	0.589744	-0.449529	0.0358226	-0.516749	0.0137991	-0.843237	8.3289e-07	-0.570296	0.00558323	-0.893767	2.11736e-08	-0.841718	9.11116e-07	0.193337	0.388647	0.289259	0.191664	0.309722	0.160707	-0.0387669	0.864002	0.65784	0.000876088	0.70848	0.000224161	0.50628	0.0162065	0.477367	0.0246628	0.279831	0.207204	0.0167951	0.940865	0.0295546	0.896124	-0.167258	0.456888	-0.452642	0.0344067	-0.722043	0.000148248	-0.508477	0.0156749	-0.315722	0.152333	0.06586	0.770902	0.0977185	0.665288	-0.166886	0.457905	-0.330332	0.133233	-0.788855	1.28603e-05	-0.47909	0.0240762	0.714443	0.000187429	0.762096	3.75822e-05	0.432519	0.0443858	0.756476	4.62689e-05	0.787814	1.34454e-05	0.228687	0.30599	-0.0257116	0.909573	0.13512	0.548817	0.479405	0.0239701	0.620358	0.00206872	-0.148562	0.509368	-0.391154	0.0718473	-0.62153	0.00201716	-0.776446	2.15281e-05	-0.536903	0.00998284	-0.30909	0.161607	-0.0266644	0.906236	-0.546615	0.00848123	-0.275972	0.2138	0.0378971	0.867026	0.286322	0.196418	0.451104	0.0351006	0.119163	0.597371	0.430252	0.0456382	-0.907258	5.76721e-09
Sobic.003G427700	blue	-0.484433	0.0223278	-0.338692	0.123108	-0.0606008	0.788779	-0.539527	0.00955717	-0.0538445	0.811894	0.554739	0.00737279	0.286789	0.195657	0.140982	0.531444	0.395682	0.0683341	0.0585824	0.795667	-0.01425	0.949814	-0.256414	0.249375	-0.257763	0.246804	0.0538923	0.81173	0.267349	0.229043	-0.107711	0.633282	-0.0736719	0.744557	-0.468594	0.0278287	-0.54587	0.00858942	-0.807789	5.46973e-06	-0.498055	0.0183272	-0.323759	0.141602	-0.602895	0.00297889	-0.607915	0.00268818	-0.241053	0.279841	-0.263057	0.236888	-0.145399	0.518526	0.0463389	0.837751	-0.536827	0.00999549	-0.443229	0.0388275	-0.756129	4.68568e-05	-0.168772	0.452766	-0.32242	0.143352	-0.511662	0.0149296	-0.803842	6.58587e-06	-0.857236	3.47438e-07	-0.877506	8.20296e-08	-0.838666	1.0882e-06	-0.86025	2.84376e-07	-0.924673	7.75866e-10	-0.647644	0.00111919	-0.623146	0.00194789	-0.693885	0.000341271	-0.539671	0.00953434	-0.823277	2.52904e-06	0.0964246	0.669475	0.238272	0.285594	0.566938	0.00593519	0.215315	0.33589	0.623008	0.00195368	0.584698	0.00426388	0.232742	0.297256	0.185954	0.407357	-0.138989	0.537322	0.221864	0.321036	-0.192452	0.390864	-0.138017	0.540199	0.289008	0.192067	-0.115617	0.608398	-0.211708	0.344243	-0.122351	0.587526	0.205962	0.357798	0.497124	0.0185807	0.118468	0.599524	0.223483	0.317427	-0.158529	0.481035	-0.289814	0.190775	0.24976	0.262297	0.644023	0.00121836	0.37241	0.0878557	0.273175	0.21867	0.649188	0.00107906	0.68098	0.000485384	0.473825	0.0259043	0.788874	1.28497e-05	0.950774	1.23e-11	0.900976	1.08142e-08	-0.0102246	0.96398	-0.414036	0.0554127	-0.159599	0.478042	-0.171286	0.445962	0.36334	0.0964925	0.335612	0.126772	0.223784	0.316758	-0.0585204	0.795879	0.511877	0.0148803	0.787469	1.36448e-05	0.707931	0.000227831	-0.0562942	0.803494	-0.359861	0.0999655	0.946224	2.92125e-11	-0.296468	0.180329
Sobic.003G427800	blue	-0.459268	0.0315399	-0.315278	0.152941	-0.0229535	0.919241	-0.564108	0.006246	-0.060916	0.787704	0.534122	0.010451	0.266135	0.231245	0.177635	0.429021	0.420826	0.0511411	0.0887006	0.694665	-0.0321227	0.887151	-0.268219	0.227474	-0.256463	0.24928	0.0269443	0.905256	0.254952	0.252177	-0.117941	0.601159	-0.101721	0.652395	-0.479911	0.0238006	-0.594313	0.003537	-0.856247	3.70667e-07	-0.530144	0.0111517	-0.367749	0.0922192	-0.6382	0.00139344	-0.644959	0.00119203	-0.287257	0.194896	-0.308844	0.161958	-0.198867	0.374955	-0.0105403	0.962869	-0.598619	0.00324691	-0.499297	0.0179934	-0.750392	5.75968e-05	-0.145281	0.51887	-0.290531	0.18963	-0.49805	0.0183287	-0.816504	3.5749e-06	-0.897518	1.50194e-08	-0.921579	1.14531e-09	-0.866293	1.87643e-07	-0.875412	9.63118e-08	-0.938025	1.16644e-10	-0.671932	0.000615144	-0.639272	0.00135968	-0.691514	0.000364575	-0.546041	0.00856451	-0.846231	6.95857e-07	0.151538	0.500827	0.301904	0.172093	0.606013	0.00279538	0.248821	0.264154	0.673936	0.000584089	0.646171	0.00115867	0.282086	0.203412	0.247779	0.266226	-0.0789992	0.726746	0.224049	0.316171	-0.16134	0.47319	-0.126839	0.573787	0.327311	0.137034	-0.11244	0.618349	-0.193282	0.388784	-0.080852	0.720583	0.268257	0.227405	0.556178	0.00718956	0.153562	0.495055	0.2792	0.208274	-0.144852	0.520118	-0.265735	0.231974	0.298988	0.176477	0.685192	0.000433488	0.398738	0.0660375	0.285873	0.197151	0.670393	0.000639934	0.684614	0.000440323	0.461629	0.0305652	0.823493	2.50068e-06	0.979415	2.26521e-15	0.905564	6.86197e-09	-0.0129235	0.954481	-0.411791	0.0568836	-0.153942	0.493975	-0.191267	0.393843	0.354587	0.105405	0.35098	0.109248	0.180401	0.421751	-0.0978522	0.664856	0.453324	0.0341024	0.762838	3.655e-05	0.678545	0.000517742	-0.0796961	0.724426	-0.332287	0.130814	0.975778	1.13537e-14	-0.324677	0.140411
Sobic.003G428000	black	0.212783	0.341739	0.594548	0.00352066	0.495002	0.0191694	0.119253	0.59709	0.536438	0.0100599	0.671235	0.000626267	0.713235	0.000194417	0.832727	1.52186e-06	0.974973	1.56902e-14	0.875531	9.54418e-08	0.831762	1.60511e-06	0.70483	0.000249576	0.786314	1.43301e-05	0.55368	0.00751018	0.369887	0.0901976	0.474424	0.025691	0.597155	0.00334324	0.473175	0.0261374	-0.630338	0.00166336	-0.398388	0.0662976	-0.194721	0.385194	-0.0670154	0.766989	0.158902	0.479991	0.33991	0.121681	0.421821	0.0505368	-0.790584	1.19374e-05	0.0528335	0.815366	-0.258949	0.244561	-0.305246	0.167159	-0.271837	0.221024	-0.264244	0.234702	0.346465	0.114201	0.159867	0.477292	0.423446	0.0495625	-0.107191	0.634932	-0.0371125	0.869756	-0.386853	0.075309	-0.197967	0.377165	0.0573151	0.8	-0.270738	0.22297	-0.43037	0.0455719	-0.776493	2.14877e-05	-0.531945	0.0108298	-0.883362	5.15472e-08	-0.723421	0.000141961	0.0599287	0.791071	0.0942605	0.6765	0.127868	0.570658	-0.150567	0.503607	0.455667	0.0330736	0.520898	0.0129295	0.3358	0.126547	0.333403	0.129448	0.179082	0.425209	-0.115742	0.608007	-0.0656452	0.77163	-0.302585	0.171078	-0.624636	0.00188578	-0.792378	1.10415e-05	-0.593501	0.00359407	-0.455179	0.0332856	-0.126126	0.57596	-0.136457	0.544832	-0.348509	0.11194	-0.516864	0.0137744	-0.871596	1.28094e-07	-0.559192	0.00681793	0.630422	0.00166025	0.63905	0.00136662	0.395735	0.0682938	0.807276	5.60461e-06	0.742068	7.69701e-05	0.106795	0.636193	-0.0504712	0.823493	-0.0750392	0.739974	0.272599	0.219681	0.473673	0.0259589	-0.0895856	0.691762	-0.33088	0.132552	-0.658937	0.000852835	-0.742823	7.50051e-05	-0.633857	0.00153753	-0.430359	0.0455781	0.0904547	0.688916	-0.437799	0.0415728	-0.296917	0.17964	-0.0647039	0.774823	0.265297	0.232773	0.54601	0.00856903	0.119203	0.597246	0.224225	0.315781	-0.843452	8.2231e-07
Sobic.003G428100	darkorange	0.213189	0.340799	0.640152	0.00133249	0.433672	0.0437593	0.0484282	0.830536	0.376805	0.0838837	0.499289	0.0179955	0.510193	0.0152696	0.801945	7.19028e-06	0.924905	7.53062e-10	0.953694	6.75467e-12	0.827741	1.99704e-06	0.672578	0.000604987	0.876653	8.76057e-08	0.575569	0.00506551	0.4769	0.0248237	0.655582	0.000925632	0.722095	0.000148006	0.681	0.00048512	-0.491606	0.020142	-0.216871	0.332325	0.0797563	0.724226	0.111361	0.621745	0.270123	0.224064	0.377432	0.0833286	0.35556	0.104386	-0.803381	6.72835e-06	-0.00421403	0.985151	-0.341402	0.119948	-0.256011	0.250144	-0.349547	0.110804	-0.0135897	0.952137	0.596295	0.00340091	0.351237	0.108971	0.619881	0.00209002	0.170123	0.449102	0.154129	0.493445	-0.291522	0.188055	-0.149922	0.505456	0.208357	0.352111	-0.0722154	0.749449	-0.475283	0.0253875	-0.779021	1.93974e-05	-0.451264	0.0350276	-0.795636	9.56476e-06	-0.549961	0.00800914	0.20778	0.353476	0.123593	0.583712	0.187783	0.402677	0.0151101	0.946789	0.286934	0.195421	0.476413	0.0249922	0.291514	0.188069	0.249829	0.26216	0.234851	0.292775	-0.333617	0.129186	-0.135733	0.546987	-0.342987	0.118127	-0.765801	3.26678e-05	-0.860119	2.86897e-07	-0.683404	0.000454905	-0.446802	0.0370999	-0.229027	0.305252	-0.221094	0.322762	-0.291628	0.187887	-0.516852	0.0137768	-0.80989	4.94639e-06	-0.392508	0.0707828	0.732195	0.000107092	0.655837	0.000919911	0.541467	0.00925213	0.901687	1.00928e-08	0.733181	0.000103682	0.148478	0.509611	0.0201882	0.928945	-0.152975	0.496726	0.0931168	0.680222	0.384617	0.0771575	0.131897	0.558476	-0.0430691	0.849068	-0.471659	0.026688	-0.603489	0.00294319	-0.63566	0.00147623	-0.333171	0.12973	0.098121	0.663987	-0.347436	0.113123	-0.464459	0.0294288	-0.181708	0.418339	0.159865	0.477297	0.663055	0.000770247	0.0678443	0.764186	0.0344339	0.879087	-0.760541	3.98298e-05
Sobic.003G428200	darkorange2	-0.158718	0.480506	0.317188	0.150334	0.124951	0.57955	-0.375651	0.0849136	-0.0186322	0.93441	0.446009	0.0374781	0.231175	0.300612	0.571784	0.00543283	0.798357	8.46741e-06	0.833353	1.4699e-06	0.618581	0.00214899	0.305098	0.167375	0.644005	0.00121886	0.540261	0.00944084	0.705238	0.000246623	0.747838	6.3029e-05	0.745352	6.87401e-05	0.587008	0.00407877	-0.381214	0.0800362	-0.2682	0.227508	0.251942	0.258013	0.246964	0.267853	0.0896826	0.691444	0.0286013	0.899458	0.0748388	0.740645	-0.707367	0.000231664	-0.0980446	0.664234	-0.27357	0.217976	-0.328001	0.13616	-0.57487	0.00513174	-0.0656062	0.771762	0.720038	0.000157827	0.333339	0.129525	0.454249	0.0336933	0.139514	0.535771	-0.023708	0.916595	-0.516341	0.013887	-0.497918	0.0183643	-0.0910038	0.68712	-0.274578	0.216219	-0.788774	1.29053e-05	-0.917652	1.83609e-09	-0.627363	0.00177644	-0.740454	8.13202e-05	-0.573719	0.00524241	0.387426	0.0748402	0.20581	0.35816	0.512284	0.0147874	0.369956	0.0901332	0.21192	0.343747	0.535977	0.0101369	0.2105	0.347066	0.0634363	0.779127	0.0926541	0.681731	-0.498322	0.0182549	-0.380341	0.0807872	-0.422287	0.0502559	-0.666215	0.00071158	-0.845231	7.39217e-07	-0.80815	5.37652e-06	-0.463699	0.0297307	-0.306533	0.165286	-0.099881	0.658311	-0.124533	0.580829	-0.311529	0.158151	-0.605232	0.0028404	-0.222054	0.320612	0.790932	1.17588e-05	0.835585	1.29712e-06	0.829089	1.85722e-06	0.966128	3.11951e-13	0.88628	4.05143e-08	0.557532	0.00702065	0.424676	0.0488346	0.166186	0.459819	0.275667	0.214328	0.63875	0.00137604	0.466503	0.028629	0.19837	0.376175	-0.136414	0.54496	-0.290525	0.18964	-0.251859	0.258176	0.0923196	0.682822	0.277294	0.211526	-0.0786066	0.728054	-0.259863	0.242839	0.144375	0.521507	0.404525	0.0618504	0.693858	0.000341532	-0.307651	0.16367	0.219569	0.326197	-0.541298	0.00927839
Sobic.003G428300	darkorange2	-0.346487	0.114178	0.0969272	0.667848	-0.0388566	0.86369	-0.531228	0.0109569	-0.176477	0.432084	0.437278	0.0418441	0.130869	0.561575	0.403378	0.0626641	0.690312	0.000376894	0.674093	0.000581714	0.494806	0.0192244	0.109532	0.627515	0.446519	0.0372345	0.525355	0.0120456	0.767181	3.09865e-05	0.705098	0.00024763	0.635024	0.00149763	0.467266	0.0283348	-0.310438	0.159691	-0.305613	0.166623	0.252496	0.256933	0.275674	0.214316	0.00882311	0.968915	-0.143554	0.523905	-0.0291329	0.897598	-0.564509	0.0062012	-0.0801749	0.722834	-0.176269	0.432636	-0.333171	0.129731	-0.581389	0.00454125	-0.1705	0.448084	0.62669	0.00180294	0.188666	0.400428	0.250902	0.260049	0.0372835	0.869161	-0.159508	0.478295	-0.595472	0.00345689	-0.634188	0.00152611	-0.283111	0.201705	-0.358673	0.101172	-0.856285	3.69751e-07	-0.887951	3.5193e-08	-0.685679	0.000427814	-0.695459	0.000326531	-0.596696	0.00337393	0.348228	0.112249	0.168102	0.454586	0.56969	0.00564544	0.42528	0.04848	0.193265	0.388828	0.515601	0.0140478	0.125647	0.577424	-0.0125271	0.955876	-0.00972638	0.965735	-0.471577	0.0267178	-0.48821	0.0211545	-0.489007	0.0209133	-0.507997	0.0157898	-0.690832	0.000371524	-0.768396	2.9569e-05	-0.441386	0.0397429	-0.29178	0.187646	-0.00245547	0.991347	-0.0910914	0.686833	-0.176995	0.430713	-0.473691	0.0259523	-0.223274	0.31789	0.694817	0.000332474	0.839821	1.01792e-06	0.86215	2.50061e-07	0.9061	6.4972e-09	0.902195	9.60359e-09	0.683266	0.000456595	0.581455	0.00453552	0.333994	0.128728	0.39183	0.0713142	0.712365	0.000199591	0.539716	0.00952707	0.209975	0.348298	-0.0338716	0.881048	-0.133963	0.552276	-0.0448421	0.842928	0.247668	0.266447	0.379158	0.0818135	0.0692304	0.759504	-0.0944915	0.675749	0.332351	0.130736	0.501665	0.0173704	0.572433	0.0053683	-0.429179	0.04624	0.343997	0.116977	-0.388655	0.0738435
Sobic.003G428400	black	0.330452	0.133084	0.665473	0.000725013	0.663591	0.000760014	0.148421	0.509775	0.617373	0.00220503	0.593481	0.00359549	0.707368	0.000231652	0.928129	4.92209e-10	0.975661	1.19108e-14	0.871883	1.25414e-07	0.702095	0.000270225	0.679551	0.00050416	0.732065	0.000107548	0.335894	0.126433	0.157266	0.48458	0.252055	0.257793	0.485563	0.0219715	0.281034	0.205176	-0.816712	3.53783e-06	-0.579154	0.00473696	-0.397976	0.0666044	-0.322033	0.143861	-0.0635279	0.778816	0.238917	0.284255	0.296965	0.179565	-0.891654	2.55495e-08	-0.139691	0.535248	-0.422707	0.050004	-0.50157	0.0173949	-0.362957	0.0968701	-0.273735	0.217688	0.279955	0.206995	0.234057	0.294457	0.42735	0.0472808	-0.256151	0.249877	-0.175657	0.434262	-0.474997	0.0254881	-0.219983	0.325262	0.0244655	0.91394	-0.339269	0.12243	-0.367299	0.0926484	-0.75747	4.46162e-05	-0.454549	0.0335611	-0.850217	5.44544e-07	-0.767872	3.01728e-05	0.159205	0.479141	0.280376	0.206283	0.199312	0.373864	-0.140576	0.53264	0.643578	0.00123103	0.659823	0.000834464	0.54925	0.00810757	0.522796	0.0125468	0.34535	0.11545	0.0829828	0.713516	0.142284	0.52762	-0.0687086	0.761266	-0.508159	0.0157509	-0.714339	0.000188026	-0.445864	0.0375474	-0.283747	0.200651	0.0761606	0.73622	0.0380874	0.866364	-0.180736	0.420874	-0.40165	0.0639042	-0.822642	2.61405e-06	-0.470474	0.0271246	0.687969	0.000401954	0.662929	0.000772657	0.310964	0.158947	0.691773	0.000361967	0.676532	0.000545882	0.0778514	0.730573	-0.186754	0.405306	-0.00597698	0.97894	0.362096	0.097724	0.499188	0.0180225	-0.262896	0.237186	-0.426496	0.0477728	-0.690742	0.000372451	-0.85939	3.01252e-07	-0.666223	0.000711449	-0.441929	0.0394714	-0.132558	0.556489	-0.64654	0.00114866	-0.369877	0.0902071	-0.10285	0.648779	0.153903	0.494086	0.463934	0.029637	0.24408	0.273661	0.310307	0.159877	-0.958306	2.41133e-12
Sobic.003G428600	chocolate2	0.159091	0.479462	-0.204309	0.361754	0.0430725	0.849056	-0.241079	0.279786	-0.36003	0.099795	-0.661499	0.000800603	-0.565802	0.00605844	-0.287825	0.193975	-0.515652	0.0140367	-0.464533	0.0293995	-0.829429	1.8233e-06	-0.630325	0.00166386	-0.652419	0.000999027	-0.82174	2.73913e-06	-0.500109	0.0177778	-0.616667	0.00223839	-0.887507	3.65404e-08	-0.621803	0.00200531	-0.03958	0.861176	-0.210091	0.348025	-0.194454	0.385858	-0.486723	0.0216103	-0.632624	0.00158067	-0.603563	0.00293877	-0.755354	4.81986e-05	0.17339	0.440309	-0.624166	0.00190517	-0.369341	0.0907108	-0.389941	0.0728112	-0.306103	0.165909	0.273844	0.217498	-0.100859	0.655164	0.262901	0.237177	-0.199933	0.372347	-0.204949	0.360218	-0.419947	0.0516792	-0.12697	0.573389	0.0473895	0.834121	-0.133738	0.552949	0.12136	0.590579	0.236442	0.289422	0.484113	0.0224296	0.592656	0.00365429	0.673526	0.000590331	0.32336	0.142123	0.444489	0.0382112	0.551667	0.00777695	0.331142	0.132227	0.416789	0.0536488	0.267094	0.229504	0.235055	0.292343	0.242609	0.276653	0.470972	0.0269403	0.464236	0.029517	0.277985	0.210343	0.556317	0.00717212	0.506794	0.0160806	0.771306	2.64022e-05	0.800143	7.80882e-06	0.80096	7.52272e-06	0.860066	2.87922e-07	0.759871	4.08334e-05	0.748701	6.11458e-05	0.773883	2.38498e-05	0.876387	8.94058e-08	0.800991	7.51218e-06	0.705826	0.000242411	-0.045422	0.840921	-0.109923	0.62628	-0.140794	0.531997	-0.590143	0.00383832	-0.447552	0.0367452	0.0391766	0.862577	-0.105297	0.64096	0.44802	0.0365249	0.183138	0.414622	-0.16252	0.469915	-0.0520108	0.818195	0.177259	0.430014	0.536106	0.0101153	0.35426	0.105749	0.439022	0.0409416	0.475381	0.0253531	-0.547835	0.00830657	-0.138296	0.539371	-0.0359128	0.873933	-0.0176052	0.938018	-0.41546	0.0544949	-0.896666	1.62552e-08	0.407138	0.0600275	0.201928	0.367495	0.315275	0.152945
Sobic.003G428700	slateblue2	0.610499	0.0025481	0.437604	0.0416746	0.76483	3.38983e-05	0.213995	0.338933	0.393829	0.0697556	-0.322692	0.142995	0.00761683	0.973163	0.47054	0.0271001	0.090801	0.687783	0.113833	0.613978	-0.35802	0.10184	0.0406316	0.857523	-0.0491396	0.828082	-0.747578	6.36062e-05	-0.75378	5.10229e-05	-0.711773	0.00020318	-0.405884	0.060897	-0.526591	0.0118094	-0.674436	0.000576565	-0.576514	0.00497715	-0.67085	0.000632487	-0.90636	6.32652e-09	-0.672153	0.000611641	-0.22926	0.304747	-0.398224	0.0664195	-0.447371	0.0368307	-0.715516	0.000181411	-0.698577	0.000298932	-0.703018	0.000263096	-0.339505	0.122154	0.111402	0.621617	-0.107885	0.63273	0.419005	0.0522605	0.187969	0.402202	-0.392397	0.0708694	-0.373543	0.0868191	-0.228724	0.305911	0.0733146	0.745756	0.0758156	0.737375	-0.0436599	0.847021	0.285337	0.19803	0.114302	0.612508	0.408168	0.0593203	0.104404	0.643808	-0.106503	0.637119	0.414429	0.055158	0.729766	0.000115905	0.225875	0.312137	0.0363437	0.872433	0.72914	0.000118277	0.542362	0.00911419	0.884058	4.86954e-08	0.808427	5.30604e-06	0.748164	6.23113e-05	0.76867	2.92572e-05	0.853106	4.53846e-07	0.866213	1.88692e-07	0.415297	0.0545991	0.314159	0.154483	0.619716	0.00209742	0.717385	0.000171316	0.843802	8.05347e-07	0.651892	0.00101172	0.629269	0.00170327	0.439417	0.0407395	0.163949	0.465966	0.357	0.10289	0.301784	0.172272	0.107728	0.633228	-0.274411	0.216509	-0.338655	0.123152	-0.23828	0.28558	-0.209632	0.349104	-0.585109	0.00423046	0.146325	0.515836	0.212787	0.341732	-0.0233949	0.917693	-0.605591	0.00281965	-0.285165	0.198312	-0.144699	0.520564	-0.474681	0.0255997	-0.263557	0.235965	-0.127804	0.570854	-0.869651	1.47628e-07	-0.820731	2.88527e-06	-0.429009	0.046336	-0.333383	0.129472	-0.528393	0.011472	-0.3412	0.120182	0.636809	0.00143827	0.187708	0.402868	-0.46943	0.0275136
Sobic.003G428800	mintcream	-0.258375	0.245644	-0.061772	0.784788	0.15799	0.482547	-0.473396	0.0260581	0.00151908	0.994647	0.40072	0.0645803	0.1893	0.398817	0.357113	0.102774	0.487825	0.0212717	0.295815	0.181337	0.0217782	0.923364	-0.127691	0.571198	-0.0298402	0.895125	-0.0242152	0.914817	0.183648	0.413301	-0.045809	0.839583	0.0915939	0.685191	-0.308245	0.162817	-0.645095	0.00118825	-0.788005	1.33366e-05	-0.447715	0.0366684	-0.376864	0.0838316	-0.57696	0.0049359	-0.515452	0.0140805	-0.297056	0.179426	-0.495963	0.0189008	-0.327977	0.13619	-0.221968	0.320805	-0.651196	0.0010287	-0.588917	0.00393094	-0.515477	0.014075	0.0784695	0.728511	-0.00974995	0.965652	-0.179982	0.422849	-0.59629	0.00340124	-0.703837	0.000256907	-0.835398	1.3109e-06	-0.764052	3.49136e-05	-0.634413	0.00151841	-0.791364	1.15405e-05	-0.636111	0.00146123	-0.672835	0.000600986	-0.585314	0.00421383	-0.514066	0.0143863	-0.735597	9.57267e-05	0.343315	0.117752	0.439185	0.0408581	0.623786	0.00192098	0.310778	0.15921	0.638221	0.00139276	0.691164	0.000368122	0.449994	0.035608	0.305744	0.166432	0.115272	0.609476	0.156736	0.486072	-0.0540452	0.811205	0.0400906	0.859402	0.134627	0.550289	-0.306462	0.165388	-0.25948	0.24356	-0.0403674	0.85844	0.253592	0.254804	0.469037	0.0276615	0.216579	0.332993	0.212567	0.342242	-0.205341	0.359279	-0.115594	0.608472	0.485287	0.0220581	0.713525	0.000192722	0.439675	0.040608	0.362973	0.096854	0.639657	0.00134774	0.584724	0.00426179	0.317548	0.149846	0.644824	0.00119578	0.782688	1.66817e-05	0.785778	1.46582e-05	-0.00823882	0.970973	-0.268296	0.227335	-0.134591	0.550397	-0.297221	0.179173	0.139476	0.535883	0.270653	0.223121	-0.000113877	0.999599	-0.25307	0.255815	0.11979	0.59543	0.487817	0.021274	0.465682	0.0289481	0.152079	0.499281	-0.27728	0.211549	0.767157	3.10152e-05	-0.453226	0.0341459
Sobic.003G429000	mintcream	-0.338674	0.12313	-0.0752643	0.73922	0.023074	0.918818	-0.769052	2.88276e-05	-0.356907	0.102987	0.160911	0.474382	-0.144353	0.521572	0.29633	0.180541	0.476012	0.0251319	0.421301	0.0508522	-0.0113129	0.960149	-0.304835	0.16776	0.016413	0.942208	0.0209736	0.926188	0.492561	0.0198647	0.290227	0.190116	0.121118	0.591327	-0.0190905	0.9328	-0.479389	0.0239756	-0.621034	0.00203886	-0.00907755	0.968019	-0.116751	0.604862	-0.503502	0.0168991	-0.631197	0.00163186	-0.528818	0.0113936	-0.542923	0.00902848	-0.496226	0.018828	-0.396077	0.0680335	-0.700479	0.000283099	-0.865827	1.9389e-07	-0.178856	0.425805	0.529093	0.011343	0.289511	0.191261	0.0329851	0.884141	-0.261657	0.239486	-0.591378	0.00374694	-0.86639	1.86355e-07	-0.814596	3.93112e-06	-0.545686	0.00861624	-0.516256	0.0139055	-0.86117	2.67277e-07	-0.748535	6.1504e-05	-0.498982	0.0180775	-0.43667	0.0421626	-0.585397	0.00420715	0.652093	0.00100686	0.582879	0.00441453	0.897007	1.57501e-08	0.722572	0.000145808	0.52498	0.0121181	0.787572	1.35852e-05	0.403426	0.0626293	0.304532	0.168204	0.248528	0.264736	-0.1823	0.416797	-0.179299	0.424638	-0.15092	0.502593	0.0627917	0.781319	-0.268451	0.227057	-0.327966	0.136205	0.0680948	0.763339	0.251243	0.25938	0.560295	0.00668595	0.41372	0.055618	0.403634	0.0624819	-0.0290784	0.897789	0.148708	0.50895	0.735808	9.50581e-05	0.915171	2.44494e-09	0.84257	8.66451e-07	0.603959	0.00291518	0.771304	2.64048e-05	0.832968	1.50164e-06	0.591697	0.00372364	0.751839	5.4704e-05	0.69687	0.00031378	0.797479	8.80894e-06	0.473001	0.0262002	0.212096	0.343338	0.232623	0.29751	0.00326297	0.988502	0.276317	0.213206	0.587665	0.00402737	0.0744055	0.742097	-0.0593426	0.793071	-0.0388073	0.863861	0.448751	0.0361832	0.408307	0.0592252	0.09424	0.676566	-0.292468	0.186561	0.658224	0.000867887	-0.295565	0.181723
Sobic.003G429200	lightcyan	0.178471	0.426816	0.509586	0.0154121	0.549749	0.00803848	-0.178839	0.425847	0.293283	0.185279	0.354103	0.105915	0.365957	0.0939386	0.809136	5.12906e-06	0.850369	5.39391e-07	0.809698	4.9923e-06	0.438923	0.0409926	0.355931	0.103998	0.546692	0.00847009	0.146604	0.515029	0.227869	0.307771	0.244908	0.271985	0.391776	0.0713568	0.192142	0.391643	-0.793287	1.0611e-05	-0.648341	0.00110093	-0.267998	0.227871	-0.330071	0.133559	-0.292499	0.186512	-0.0814337	0.718652	-0.064752	0.774659	-0.886446	3.99563e-08	-0.408177	0.0593142	-0.573174	0.00529546	-0.695019	0.00033059	-0.646479	0.00115032	-0.137617	0.541385	0.463833	0.0296774	0.393363	0.0701167	0.413153	0.0559878	-0.234612	0.293281	-0.316856	0.150785	-0.646703	0.00114428	-0.429416	0.0461066	-0.118291	0.600072	-0.34954	0.110811	-0.54844	0.00822106	-0.797755	8.70012e-06	-0.415891	0.0542191	-0.725906	0.000131208	-0.707183	0.000232926	0.449187	0.0359809	0.514084	0.0143822	0.525887	0.0119435	0.228307	0.306816	0.681124	0.00048352	0.807722	5.48736e-06	0.633786	0.00153998	0.55573	0.00724621	0.453971	0.0338156	0.0252414	0.911221	0.11507	0.610106	-0.0144139	0.949238	-0.33733	0.124718	-0.560183	0.00669929	-0.386815	0.07534	-0.0778104	0.730709	0.212467	0.342474	0.293823	0.184433	0.138888	0.537619	-0.0822356	0.715992	-0.541563	0.00923725	-0.170064	0.449262	0.828124	1.9564e-06	0.821692	2.74586e-06	0.543603	0.00892553	0.697397	0.000309124	0.719835	0.000158821	0.367089	0.0928492	0.0377852	0.867415	0.271151	0.222237	0.478057	0.0244264	0.628558	0.00173025	-0.0158221	0.944286	-0.152459	0.498195	-0.351215	0.108995	-0.613281	0.00240419	-0.396084	0.0680288	-0.0732295	0.746042	-0.182675	0.415825	-0.556603	0.00713624	-0.374297	0.086134	0.0311745	0.890462	0.145451	0.518375	0.361256	0.0985619	0.129897	0.56451	0.417183	0.0533999	-0.818566	3.22213e-06
Sobic.003G429300	black	0.289442	0.191371	0.640055	0.00133546	0.477955	0.0244611	0.250317	0.261199	0.515644	0.0140386	0.476417	0.0249909	0.579794	0.00468024	0.750309	5.77665e-05	0.810841	4.72455e-06	0.821142	2.82494e-06	0.788061	1.33049e-05	0.728721	0.000119888	0.824517	2.36996e-06	0.505347	0.0164364	0.278603	0.209288	0.466596	0.0285932	0.659081	0.000849825	0.564725	0.00617711	-0.452573	0.0344376	-0.170479	0.448139	-0.027383	0.903721	0.0371856	0.869502	0.282912	0.202036	0.480889	0.0234758	0.465938	0.0288482	-0.669986	0.000646619	0.082249	0.715947	-0.253635	0.25472	-0.159906	0.477183	-0.134206	0.551548	-0.0468556	0.835965	0.364883	0.09498	0.221876	0.321011	0.545053	0.00870939	0.114189	0.612862	0.211592	0.344512	-0.13037	0.56308	0.00551546	0.980566	0.277131	0.211804	-0.013535	0.95233	-0.246914	0.267952	-0.601559	0.00306057	-0.346944	0.113669	-0.732855	0.000104799	-0.469318	0.0275558	0.0169679	0.940258	0.0272049	0.904344	-0.0181088	0.936248	-0.195716	0.382723	0.267498	0.228775	0.328347	0.135722	0.276956	0.212107	0.224589	0.314975	0.199719	0.372869	-0.135551	0.547532	-0.0431742	0.848704	-0.239815	0.282394	-0.658493	0.000862181	-0.726854	0.000127297	-0.542524	0.00908939	-0.411938	0.0567863	-0.195799	0.382516	-0.264608	0.234034	-0.360302	0.0995203	-0.550583	0.00792386	-0.773422	2.42906e-05	-0.453467	0.0340388	0.531214	0.0109594	0.437066	0.0419551	0.285272	0.198136	0.694937	0.000331357	0.534975	0.0103056	-0.0390048	0.863174	-0.150736	0.503122	-0.27588	0.21396	0.00325857	0.988517	0.245526	0.270738	-0.0811172	0.719702	-0.182072	0.417391	-0.567852	0.00583764	-0.651672	0.00101707	-0.671768	0.000617735	-0.477026	0.02478	0.0316633	0.888755	-0.395009	0.068848	-0.397156	0.0672193	-0.228831	0.305677	0.0729869	0.746857	0.615631	0.00228808	0.146079	0.516551	-0.0522862	0.817248	-0.728115	0.000122253
Sobic.003G429650	darkmagenta	0.617644	0.00219234	0.814654	3.91992e-06	0.619451	0.00210935	0.753181	5.21344e-05	0.823954	2.44106e-06	0.387094	0.0751118	0.701789	0.000272621	0.712101	0.000201182	0.6092	0.00261772	0.66556	0.000723419	0.807451	5.55826e-06	0.984506	1.35013e-16	0.891889	2.50265e-08	0.428168	0.046813	-0.0952349	0.673333	0.258265	0.245853	0.606271	0.00278066	0.571407	0.00547065	-0.290698	0.189365	0.126601	0.574513	-0.116838	0.60459	-0.00512741	0.981933	0.541201	0.00929342	0.869002	1.5471e-07	0.755927	4.72029e-05	-0.489955	0.0206293	0.286976	0.195352	-0.138673	0.538256	0.160684	0.475014	0.305368	0.166981	0.0829701	0.713558	0.108034	0.632258	0.174077	0.438473	0.622733	0.00196538	0.25746	0.24738	0.548535	0.00820758	0.342473	0.118715	0.490805	0.0203774	0.645098	0.00118817	0.258775	0.244888	0.273181	0.218659	-0.193154	0.389105	-0.0234134	0.917628	-0.473376	0.0260652	-0.153248	0.495948	-0.260985	0.240738	-0.201229	0.369191	-0.509513	0.0154292	-0.612801	0.00242856	0.049683	0.826209	-0.0410692	0.856004	0.205513	0.358868	0.153983	0.49386	0.17053	0.448002	0.0379403	0.866876	0.187855	0.402493	0.0128317	0.954804	-0.733412	0.000102897	-0.651027	0.00103285	-0.324081	0.141184	-0.392583	0.070724	-0.257866	0.24661	-0.568453	0.00577423	-0.538203	0.00977013	-0.792223	1.11169e-05	-0.807069	5.6599e-06	-0.496173	0.0188427	0.202387	0.366384	-0.0493319	0.827419	-0.222525	0.319559	0.355083	0.104885	0.0906937	0.688134	-0.589604	0.00387883	-0.604095	0.00290709	-0.75387	5.08575e-05	-0.407017	0.0601113	-0.243803	0.274223	-0.436818	0.0420847	-0.348534	0.111912	-0.764065	3.48959e-05	-0.778895	1.9497e-05	-0.957475	2.92777e-12	-0.888068	3.48435e-08	-0.138297	0.53937	-0.505281	0.0164529	-0.522116	0.0126828	-0.620364	0.00206845	-0.229359	0.304531	0.610091	0.00256979	0.388293	0.0741365	-0.4411	0.0398867	-0.676287	0.000549393
Sobic.003G429700	blanchedalmond	0.0293695	0.896771	-0.106943	0.635722	-0.158431	0.481309	0.692243	0.000357268	0.457208	0.0324103	0.301876	0.172135	0.455574	0.0331138	-0.277119	0.211825	-0.24633	0.269122	-0.38464	0.0771382	0.283817	0.200534	0.393131	0.0702969	0.0149637	0.947304	0.352167	0.107973	-0.198954	0.374742	-0.128432	0.568946	0.0733744	0.745556	0.0410437	0.856092	0.421414	0.0507836	0.484297	0.0223708	-0.107838	0.632881	0.239063	0.283952	0.608235	0.00267051	0.642672	0.00125721	0.781196	1.77432e-05	0.561669	0.00652464	0.817636	3.37735e-06	0.712511	0.000198713	0.778369	1.99183e-05	0.968021	1.76931e-13	-0.278215	0.20995	-0.700202	0.000285354	-0.678331	0.000520681	-0.306812	0.164881	0.0236448	0.916817	0.438748	0.0410828	0.671027	0.000629618	0.515211	0.0141334	0.233997	0.294584	0.157777	0.483145	0.601645	0.00305522	0.466487	0.028635	0.0358396	0.874189	0.0287462	0.898951	0.21079	0.346387	-0.940657	7.64152e-11	-0.834159	1.4053e-06	-0.932935	2.51412e-10	-0.892138	2.44811e-08	-0.452717	0.0343732	-0.797256	8.89751e-06	-0.52017	0.0130788	-0.497136	0.0185774	-0.592965	0.00363218	0.230489	0.302089	-0.159174	0.47923	-0.17167	0.444926	-0.0747954	0.74079	0.0732336	0.746028	0.0423858	0.851437	-0.431012	0.0452152	-0.43368	0.0437549	-0.662338	0.000784113	-0.743146	7.41782e-05	-0.598521	0.00325329	-0.242479	0.276918	-0.595775	0.00343622	-0.809209	5.11107e-06	-0.764649	3.41314e-05	-0.749695	5.90371e-05	-0.381657	0.0796567	-0.440228	0.0403266	-0.668442	0.000672581	-0.360774	0.0990456	-0.640754	0.00131417	-0.440665	0.0401059	-0.498119	0.0183099	-0.472868	0.0262482	-0.488525	0.0210588	-0.501711	0.0173585	-0.109783	0.626721	-0.222416	0.319804	-0.653137	0.000981928	0.313288	0.155692	0.218941	0.327617	0.358131	0.101727	-0.123531	0.5839	0.0475288	0.83364	0.106589	0.636845	-0.0112053	0.960528	-0.399138	0.0657417	0.212686	0.341966
Sobic.003G429800	indianred1	-0.51159	0.014946	-0.375561	0.0849944	-0.575194	0.00510101	-0.668194	0.000676842	-0.797572	8.77216e-06	-0.276252	0.213318	-0.636478	0.00144913	-0.389902	0.0728424	-0.207637	0.353814	-0.0252779	0.911093	-0.176461	0.432128	-0.507179	0.0159873	-0.141417	0.530166	0.139751	0.53507	0.612604	0.00243855	0.533656	0.0105311	0.191431	0.393431	0.322756	0.142911	0.458008	0.0320699	0.289567	0.19117	0.768319	2.96573e-05	0.596679	0.00337508	0.0744149	0.742065	-0.335816	0.126527	-0.39389	0.0697087	0.174909	0.436251	-0.0953992	0.6728	0.0467444	0.83635	0.0767615	0.734212	-0.359662	0.100167	0.334816	0.127731	0.579227	0.00473044	0.22119	0.322547	0.0685122	0.761929	0.459498	0.0314438	0.111429	0.621529	-0.105802	0.63935	-0.317417	0.150023	-0.129839	0.564685	0.144679	0.520621	-0.488269	0.0211366	-0.164866	0.46344	-0.109659	0.627114	0.180389	0.421782	0.238733	0.284635	0.387205	0.0750213	0.0516268	0.819516	0.469076	0.0276469	0.707211	0.000232734	-0.411323	0.0571937	-0.0284482	0.899993	-0.310953	0.158963	-0.397998	0.0665885	-0.141019	0.531336	-0.647064	0.00113459	-0.518822	0.0133588	-0.378488	0.0823993	-0.0881364	0.696517	-0.0303588	0.893312	-0.317585	0.149796	-0.0621348	0.783553	-0.303604	0.16957	-0.00503422	0.982261	0.208723	0.351246	0.263056	0.23689	0.362867	0.096959	0.408929	0.0588017	0.204296	0.361784	0.264001	0.235148	0.667183	0.000694401	0.314001	0.154703	0.246187	0.26941	0.609208	0.00261727	0.718125	0.000167455	0.301709	0.172382	-0.0503397	0.823946	0.175953	0.433475	0.889071	3.1982e-08	0.797532	8.78774e-06	0.737555	8.96728e-05	0.704455	0.000252328	0.526945	0.0117425	0.712372	0.000199546	0.376713	0.0839657	0.609324	0.002611	0.0574129	0.799665	0.281741	0.20399	0.21381	0.339361	0.136973	0.543296	-0.542948	0.00902468	-0.0641713	0.77663	0.480303	0.0236701
Sobic.003G429900	indianred2	-0.272589	0.219698	0.09455	0.675558	-0.133973	0.552244	-0.649769	0.00106427	-0.488455	0.02108	0.00234454	0.991738	-0.303002	0.17046	0.232343	0.298108	0.413428	0.0558079	0.59334	0.00360547	0.224775	0.314563	-0.112789	0.617253	0.356581	0.103324	0.298087	0.177849	0.725528	0.0001328	0.750178	5.80349e-05	0.514323	0.0143291	0.554621	0.00738807	-0.0757491	0.737597	-0.0616157	0.78532	0.575542	0.00506812	0.391016	0.0719561	0.0115033	0.959479	-0.231574	0.299756	-0.311253	0.158539	-0.477722	0.0245409	-0.297958	0.178045	-0.343809	0.11719	-0.303876	0.16917	-0.719425	0.000160856	0.26606	0.23138	0.907654	5.53511e-09	0.519327	0.0132533	0.449454	0.0358573	0.386303	0.0757602	0.0182128	0.935883	-0.438018	0.0414593	-0.484517	0.022301	-0.0752778	0.739175	-0.0420096	0.852741	-0.78837	1.31301e-05	-0.680721	0.000488747	-0.362475	0.0973477	-0.308779	0.162051	-0.198123	0.37678	0.655915	0.000918159	0.337987	0.123939	0.695331	0.000327703	0.750643	5.7085e-05	-0.0118605	0.958222	0.457062	0.0324725	0.0847239	0.707758	-0.0217021	0.923631	0.168023	0.454802	-0.712596	0.000198207	-0.398652	0.0661015	-0.378886	0.0820512	-0.464558	0.0293896	-0.555879	0.00722738	-0.628081	0.00174859	-0.183636	0.413333	-0.231469	0.299982	0.0511883	0.821025	0.191685	0.392792	0.059837	0.791383	-0.134211	0.551534	0.238082	0.285992	0.760269	4.02352e-05	0.752777	5.28975e-05	0.956265	3.85607e-12	0.799755	7.94779e-06	0.690554	0.000374384	0.690492	0.000375029	0.610365	0.0025552	0.308775	0.162056	0.148965	0.50821	0.476785	0.0248634	0.807072	5.65932e-06	0.651566	0.00101964	0.393693	0.0698609	0.181655	0.418478	0.0877985	0.697628	0.501242	0.0174803	0.229422	0.304395	0.172935	0.441527	-0.310569	0.159506	0.132683	0.556115	0.233072	0.296552	0.454097	0.0337601	-0.377005	0.0837067	0.101967	0.651607	-0.138387	0.539102
Sobic.003G430100	indianred1	-0.768915	2.89813e-05	-0.599202	0.00320923	-0.707996	0.000227396	-0.893352	2.19753e-08	-0.89356	2.15697e-08	-0.107039	0.635416	-0.600713	0.00311325	-0.454251	0.0336924	-0.159569	0.478124	-0.0989129	0.661431	-0.219235	0.326952	-0.661638	0.00079786	-0.302363	0.171409	0.187043	0.404568	0.73772	8.91791e-05	0.519824	0.0131501	0.138973	0.537368	0.158589	0.480868	0.368188	0.0918015	0.0923927	0.682583	0.628508	0.00173219	0.549719	0.00804259	-0.0786759	0.727824	-0.565057	0.00614029	-0.4746	0.0256284	0.183515	0.413646	-0.0785929	0.7281	0.145093	0.519416	-0.0209904	0.926129	-0.457769	0.0321715	0.0414875	0.854552	0.475257	0.0253966	0.0216484	0.923819	-0.187697	0.402896	0.197923	0.377272	-0.169581	0.45057	-0.368428	0.0915739	-0.630854	0.00164439	-0.468861	0.0277278	-0.177873	0.428394	-0.723828	0.000140149	-0.32915	0.134712	-0.366027	0.0938712	0.0375912	0.86809	0.00281508	0.99008	0.359852	0.0999748	0.0446242	0.843682	0.616383	0.00225192	0.761204	3.88574e-05	-0.295562	0.181728	0.0777988	0.730748	-0.341538	0.119791	-0.431144	0.045142	-0.293164	0.185466	-0.631738	0.0016123	-0.668538	0.00067094	-0.488532	0.0210568	0.0299743	0.894656	-0.0382148	0.865921	-0.399233	0.0656712	-0.136685	0.544153	-0.289236	0.1917	0.126471	0.574911	0.202784	0.365426	0.339074	0.122659	0.340988	0.120427	0.284912	0.198728	0.197447	0.378445	0.422323	0.0502344	0.770207	2.75617e-05	0.367187	0.0927553	0.430103	0.0457213	0.833216	1.48108e-06	0.925148	7.29753e-10	0.564258	0.00622923	0.245352	0.271089	0.441527	0.0396724	0.921271	1.18954e-09	0.673793	0.000586263	0.715007	0.000184244	0.724757	0.000136089	0.709877	0.000215039	0.852391	4.7495e-07	0.533088	0.0106295	0.696133	0.000320383	0.294783	0.182936	0.574861	0.00513262	0.467062	0.0284131	0.0849658	0.706959	-0.727825	0.000123394	0.242584	0.276704	0.489289	0.0208285
Sobic.003G430400	linen	-0.0470504	0.835292	-0.247803	0.266179	0.066123	0.770011	0.112232	0.619004	0.225597	0.31275	0.160058	0.47676	0.234976	0.29251	-0.103813	0.645696	-0.0963439	0.669737	-0.369863	0.0902205	-0.191481	0.393305	-0.118286	0.600091	-0.403531	0.062555	-0.165496	0.46171	-0.293258	0.185319	-0.500458	0.0176858	-0.505633	0.0163657	-0.543283	0.00897388	-0.17923	0.424822	-0.332781	0.130208	-0.571802	0.00543102	-0.400398	0.0648155	-0.263976	0.235195	-0.195142	0.384147	0.0120708	0.957482	0.208925	0.350768	0.080827	0.720666	0.195198	0.384009	-0.0943527	0.6762	0.206489	0.35654	-0.489132	0.0208755	-0.624574	0.00188833	-0.478928	0.0241308	-0.553902	0.00748111	-0.578225	0.00482036	-0.444529	0.038192	-0.142272	0.527657	-0.0893784	0.692441	-0.361018	0.0988007	-0.299285	0.176027	0.174438	0.437507	0.198272	0.376414	-0.0354659	0.875491	-0.0663728	0.769165	-0.239231	0.283603	-0.342143	0.119094	-0.0514553	0.820106	-0.14892	0.508337	-0.315254	0.152974	0.370704	0.0894343	0.0244674	0.913933	0.0799594	0.72355	0.197089	0.379328	-0.0966653	0.668695	0.595298	0.00346884	0.172643	0.442312	0.0734181	0.745409	0.63144	0.00162304	0.456549	0.0326923	0.41945	0.0519854	0.187218	0.404119	0.413388	0.0558343	0.355273	0.104686	-0.0133072	0.953131	0.248904	0.26399	0.124066	0.582261	-0.257024	0.24821	-0.352541	0.107573	-0.153758	0.494498	-0.379706	0.0813367	-0.371792	0.0884253	-0.129456	0.565844	-0.125595	0.577584	-0.141876	0.528818	0.242241	0.277404	0.363607	0.0962294	0.0621458	0.783516	-0.451769	0.034799	-0.556568	0.00714059	-0.271679	0.221302	-0.126328	0.575346	0.169363	0.451161	-0.0997112	0.658858	-0.0374454	0.868598	-0.0966398	0.668778	0.382311	0.0790996	0.238285	0.285569	0.115388	0.609112	-0.486066	0.0218142	0.168264	0.454146	0.388167	0.0742378	0.0109886	0.961291
Sobic.003G430900	black	-0.0732695	0.745908	0.348863	0.111551	0.260133	0.242334	0.00816771	0.971223	0.415744	0.0543133	0.744058	7.18878e-05	0.653604	0.000970962	0.63486	0.00150318	0.848248	6.15213e-07	0.722501	0.000146135	0.777178	2.09028e-05	0.572583	0.00535348	0.664074	0.00075089	0.620331	0.00206992	0.462769	0.0301033	0.479791	0.0238408	0.767992	3.00339e-05	0.397298	0.0671122	-0.486169	0.0217823	-0.349541	0.110809	-0.127514	0.571734	0.073626	0.744711	0.149175	0.507603	0.266339	0.230875	0.449039	0.0360492	-0.603981	0.00291384	0.195066	0.384336	-0.0272704	0.904115	-0.188122	0.401812	-0.173117	0.441039	-0.405025	0.061498	0.228877	0.305577	-0.0477591	0.832845	0.238945	0.284195	-0.163739	0.466547	-0.045374	0.841087	-0.392382	0.0708809	-0.367742	0.0922252	-0.120004	0.594766	-0.428201	0.0467941	-0.509655	0.0153959	-0.815614	3.73732e-06	-0.709067	0.000220289	-0.895199	1.85996e-08	-0.730372	0.000113651	-0.0779247	0.730328	-0.066719	0.767993	0.122722	0.586386	-0.161987	0.471393	0.286981	0.195345	0.355769	0.104168	0.210846	0.346256	0.0157512	0.944535	-0.0983362	0.663292	-0.0841617	0.709616	-0.31296	0.156148	-0.329513	0.134256	-0.632787	0.00157492	-0.815221	3.81112e-06	-0.737531	8.97439e-05	-0.63049	0.00165774	-0.352079	0.108067	-0.262763	0.237432	-0.432958	0.0441464	-0.590928	0.00378001	-0.838126	1.12252e-06	-0.626337	0.00181694	0.47414	0.025792	0.586691	0.00410378	0.399316	0.0656103	0.768653	2.9277e-05	0.761532	3.83841e-05	0.260925	0.24085	0.147402	0.51272	-0.0302757	0.893603	0.29299	0.185739	0.584949	0.00424344	-0.0187853	0.933872	-0.309603	0.160876	-0.590143	0.00383837	-0.599471	0.003192	-0.444429	0.0382407	-0.321655	0.144358	0.291254	0.18848	-0.222569	0.319461	-0.0487937	0.829275	0.178296	0.427279	0.477698	0.0245492	0.748649	6.12571e-05	-0.245342	0.27111	0.249998	0.261827	-0.684701	0.00043928
Sobic.003G431100	linen	-0.0747605	0.740907	-0.426968	0.0475003	-0.109697	0.626994	-0.157315	0.484443	-0.23422	0.29411	-0.372144	0.0881004	-0.339934	0.121653	-0.413994	0.0554396	-0.516127	0.0139334	-0.629281	0.00170281	-0.696472	0.000317333	-0.582573	0.00444029	-0.740363	8.15725e-05	-0.57711	0.004922	-0.40647	0.0604893	-0.636714	0.00144139	-0.821581	2.76162e-06	-0.691419	0.000365535	0.0419294	0.853019	-0.204102	0.362252	-0.319459	0.147275	-0.393637	0.0699045	-0.497391	0.0185078	-0.526658	0.0117968	-0.486418	0.0217049	0.397353	0.0670713	-0.268076	0.227732	0.00712126	0.974909	-0.186129	0.406907	-0.00510942	0.981996	-0.0865966	0.701582	-0.445303	0.0378172	-0.194608	0.385475	-0.528491	0.0114538	-0.405366	0.061259	-0.465736	0.0289271	-0.0981678	0.663836	-0.0466487	0.83668	-0.340249	0.121285	-0.0668512	0.767545	0.244319	0.273176	0.479231	0.0240285	0.342354	0.118851	0.459892	0.03128	0.156794	0.485911	0.0188965	0.933481	0.208381	0.352054	0.105045	0.641761	0.109501	0.627615	0.227218	0.309192	0.0319585	0.887725	0.0661292	0.76999	0.231337	0.300265	0.105643	0.639856	0.473274	0.026102	0.307609	0.16373	0.302067	0.171849	0.875331	9.69018e-08	0.856991	3.53065e-07	0.718206	0.000167037	0.61103	0.00252009	0.60365	0.00293356	0.617041	0.00222067	0.465862	0.028878	0.706951	0.00023452	0.675252	0.000564444	0.325919	0.138812	-0.342373	0.11883	-0.229791	0.303598	-0.293793	0.18448	-0.623914	0.00191566	-0.397072	0.0672825	0.0207974	0.926806	-0.0225029	0.920821	0.442742	0.0390677	0.283953	0.200309	-0.0825501	0.714949	-0.180654	0.421088	-0.103794	0.645757	0.296763	0.179875	0.326082	0.138603	0.514622	0.0142629	0.339504	0.122154	-0.242641	0.276588	0.0443766	0.844539	0.306639	0.165132	0.228613	0.306152	-0.144399	0.521437	-0.822658	2.61188e-06	0.194264	0.386333	0.312982	0.156118	0.378323	0.0825441
Sobic.003G431200	indianred2	-0.489501	0.020765	-0.158726	0.480484	-0.238324	0.285488	-0.834509	1.37806e-06	-0.564728	0.00617681	0.101719	0.652404	-0.2965	0.18028	0.121728	0.589446	0.362898	0.0969279	0.412696	0.0562873	0.0501998	0.824428	-0.332681	0.130331	0.0832154	0.712746	0.199321	0.373844	0.703136	0.000262195	0.559165	0.00682118	0.3463	0.114386	0.233815	0.29497	-0.182039	0.417475	-0.317195	0.150324	0.351292	0.108912	0.235619	0.291153	-0.257539	0.24723	-0.519559	0.0132051	-0.455472	0.0331581	-0.404346	0.0619766	-0.336865	0.125272	-0.246361	0.269061	-0.442643	0.0391169	-0.787289	1.37493e-05	-0.0239807	0.915639	0.693264	0.000347246	0.303386	0.169892	0.125864	0.576761	0.0453675	0.84111	-0.327136	0.137257	-0.690594	0.000373978	-0.762525	3.69819e-05	-0.433472	0.0438675	-0.377224	0.0835123	-0.913863	2.8334e-09	-0.742815	7.50265e-05	-0.533886	0.0104915	-0.354542	0.105452	-0.390429	0.0724218	0.625767	0.00183975	0.384972	0.076862	0.834702	1.36321e-06	0.794792	9.9296e-06	0.154737	0.491719	0.555973	0.0072155	0.107312	0.63455	-0.0138169	0.951338	0.0564773	0.802867	-0.545532	0.0086388	-0.441881	0.0394956	-0.358658	0.101187	-0.188754	0.400203	-0.432484	0.0444049	-0.568365	0.00578344	-0.150593	0.503531	-0.114522	0.611821	0.265452	0.23249	0.26878	0.226465	0.232916	0.296885	-0.0369958	0.870163	0.192124	0.391687	0.681464	0.000479164	0.831535	1.62525e-06	0.952057	9.49491e-12	0.698119	0.000302847	0.76298	3.63543e-05	0.880301	6.59126e-08	0.754275	5.01193e-05	0.607769	0.00269628	0.465537	0.0290048	0.711411	0.000205395	0.74427	7.13616e-05	0.480784	0.0235103	0.405947	0.0608535	0.221764	0.32126	0.337047	0.125055	0.665606	0.000722593	0.282237	0.203161	0.210947	0.34602	-0.0358363	0.8742	0.449542	0.0358166	0.448341	0.0363747	0.318268	0.148873	-0.527372	0.0116622	0.432424	0.0444378	-0.0999348	0.658138
Sobic.003G431400	lightsteelblue	0.727233	0.000125762	0.961963	9.77757e-13	0.823953	2.44114e-06	0.42452	0.0489265	0.612059	0.00246652	0.0946562	0.675213	0.398119	0.0664978	0.921877	1.10395e-09	0.723804	0.000140259	0.892769	2.31489e-08	0.582857	0.00441639	0.771652	2.60466e-05	0.886836	3.86682e-08	0.108595	0.630482	-0.108605	0.63045	0.239436	0.283178	0.487016	0.0215199	0.513307	0.014556	-0.584009	0.00432042	-0.166329	0.459428	-0.105047	0.641757	-0.24944	0.26293	0.143946	0.522759	0.506031	0.0162675	0.256355	0.249488	-0.851318	5.0826e-07	-0.285841	0.197204	-0.66498	0.000734045	-0.353472	0.106583	-0.269271	0.225586	0.32948	0.134297	0.509887	0.0153413	0.646673	0.00114509	0.864508	2.12598e-07	0.254883	0.252311	0.306156	0.165833	-0.00507592	0.982114	0.273673	0.217797	0.591146	0.00376395	0.259738	0.243074	0.0194896	0.931398	-0.387349	0.0749035	0.0816765	0.717846	-0.438692	0.0411115	-0.218519	0.328573	0.330105	0.133516	0.365567	0.0943161	0.0130769	0.953941	-0.107505	0.633937	0.372667	0.0876195	0.449776	0.0357083	0.607249	0.00272531	0.555381	0.00729066	0.639726	0.00134561	-0.00028761	0.998986	0.417081	0.0534645	0.222901	0.318722	-0.632065	0.00160057	-0.611886	0.00247546	-0.227371	0.308859	-0.0124821	0.956034	0.116209	0.606552	-0.111898	0.620055	-0.0215825	0.924051	-0.384956	0.0768754	-0.619874	0.00209033	-0.0775958	0.731426	0.68958	0.000384575	0.35115	0.109065	0.141951	0.528598	0.50173	0.0173535	0.250498	0.260844	-0.292326	0.186784	-0.519875	0.0131397	-0.42213	0.0503505	-0.200917	0.36995	-0.0431689	0.848722	-0.245408	0.270976	-0.0661478	0.769927	-0.478744	0.0241931	-0.761262	3.87737e-05	-0.889807	3.00154e-08	-0.552815	0.00762382	-0.463509	0.0298066	-0.741737	7.78455e-05	-0.837833	1.1415e-06	-0.665142	0.000731054	-0.412957	0.0561161	0.475409	0.0253432	0.539115	0.0096231	-0.262686	0.237575	-0.836815	1.20982e-06
Sobic.003G431600	chocolate3	0.342064	0.119185	0.589817	0.0038628	0.415493	0.0544739	-0.248782	0.264232	-0.12789	0.570591	-0.298418	0.177344	-0.273205	0.218617	0.569877	0.00562619	0.44317	0.0388566	0.750144	5.81065e-05	0.151444	0.501095	0.141422	0.53015	0.548976	0.00814577	-0.0867541	0.701063	0.203469	0.363773	0.426651	0.0476832	0.369143	0.0908977	0.495684	0.0189786	-0.339804	0.121805	-0.115903	0.607507	0.340725	0.120732	-0.0269756	0.905147	-0.104616	0.64313	-0.0400214	0.859642	-0.35639	0.103522	-0.7383	8.74569e-05	-0.630799	0.0016464	-0.795142	9.77709e-06	-0.519485	0.0132206	-0.744692	7.03304e-05	0.602449	0.00300593	0.936798	1.41177e-10	0.913102	3.08385e-09	0.827121	2.06444e-06	0.450122	0.0355492	0.149023	0.508042	-0.24914	0.263523	-0.0811389	0.71963	0.348246	0.112229	0.276053	0.213661	-0.379388	0.0816132	-0.450224	0.0355024	0.107956	0.632505	-0.136629	0.54432	-0.0221444	0.922079	0.841999	8.96178e-07	0.658191	0.000868592	0.582556	0.00444178	0.626436	0.00181301	0.220203	0.324766	0.595783	0.00343562	0.527376	0.0116615	0.433792	0.0436947	0.684258	0.000444573	-0.375685	0.0848833	0.196443	0.380922	0.147384	0.512771	-0.452428	0.0345025	-0.432247	0.0445349	-0.248445	0.264901	0.218509	0.328596	0.155845	0.488587	0.189826	0.397484	0.447387	0.0368229	0.120905	0.591984	-0.113711	0.614362	0.470992	0.026933	0.901421	1.03575e-08	0.615932	0.00227354	0.661263	0.000805307	0.584242	0.00430122	0.367297	0.0926507	0.27516	0.215207	0.036633	0.871426	0.0400273	0.859621	-0.0780005	0.730075	0.150865	0.502751	0.411342	0.0571814	0.575613	0.00506136	0.253601	0.254786	-0.149263	0.507351	-0.324799	0.140254	0.194001	0.386989	-0.366578	0.0933395	-0.361714	0.0981041	-0.787751	1.34819e-05	-0.393522	0.0699933	-0.329631	0.13411	0.323708	0.141668	0.199239	0.374044	-0.142025	0.52838	-0.422639	0.0500444
Sobic.003G431700	lightsteelblue	0.862548	2.43355e-07	0.986892	2.56098e-17	0.896588	1.63737e-08	0.529611	0.0112483	0.662044	0.000789858	-0.0294466	0.896501	0.363908	0.0959335	0.879387	7.08437e-08	0.595681	0.0034426	0.772555	2.51374e-05	0.445807	0.037575	0.738485	8.69152e-05	0.787833	1.3435e-05	-0.0727264	0.747732	-0.314189	0.154442	0.0450899	0.84207	0.304532	0.168205	0.379284	0.0817035	-0.575302	0.00509074	-0.155076	0.490759	-0.193807	0.387472	-0.381922	0.0794305	0.0730792	0.746547	0.500682	0.0176269	0.202771	0.365456	-0.781215	1.77294e-05	-0.353363	0.106698	-0.707351	0.000231775	-0.359758	0.10007	-0.209421	0.349602	0.401415	0.0640746	0.406274	0.0606259	0.679796	0.000500896	0.841849	9.04134e-07	0.221501	0.32185	0.29659	0.180142	0.0853353	0.70574	0.421473	0.0507477	0.661077	0.000809025	0.346777	0.113854	0.211239	0.345337	-0.192795	0.390005	0.278747	0.209044	-0.265773	0.231903	-0.100853	0.655183	0.32883	0.135114	0.419576	0.0519077	-0.0509365	0.821891	-0.152993	0.496674	0.401013	0.064367	0.415793	0.0542816	0.664895	0.000735608	0.64862	0.00109368	0.728129	0.000122196	0.155756	0.488837	0.602309	0.00301448	0.401529	0.0639922	-0.497752	0.0184095	-0.420254	0.0514906	0.0013977	0.995075	0.161759	0.472025	0.262043	0.238769	-0.0337146	0.881596	0.0845756	0.708248	-0.28821	0.193352	-0.488787	0.0209795	0.0305525	0.892636	0.597881	0.00329522	0.212628	0.342101	-0.0266159	0.906406	0.300427	0.174305	0.0579195	0.797933	-0.422515	0.0501188	-0.668153	0.000677535	-0.453515	0.0340177	-0.251543	0.258793	-0.177094	0.43045	-0.375063	0.0854419	-0.102019	0.651441	-0.450791	0.0352429	-0.750656	5.70593e-05	-0.888775	3.28046e-08	-0.584153	0.00430858	-0.621005	0.00204012	-0.821948	2.70978e-06	-0.850817	5.24481e-07	-0.75095	5.64662e-05	-0.55521	0.00731239	0.293431	0.185047	0.697858	0.000305105	-0.306353	0.165546	-0.787207	1.37973e-05
Sobic.003G431900	salmon1	0.695836	0.000323077	0.524406	0.0122296	0.702516	0.000266948	0.0913626	0.685947	0.174305	0.437862	-0.504691	0.0165997	-0.171077	0.446525	0.456439	0.0327396	0.0961952	0.670218	0.227382	0.308833	-0.348831	0.111586	-0.012412	0.956281	0.0246076	0.913441	-0.719065	0.000162664	-0.58788	0.00401065	-0.471701	0.0266724	-0.502852	0.0170648	-0.280695	0.205746	-0.559584	0.00677078	-0.416181	0.0540348	-0.371696	0.0885144	-0.73933	8.44755e-05	-0.562737	0.0064014	-0.229009	0.30529	-0.526201	0.0118835	-0.504455	0.0166588	-0.827269	2.0482e-06	-0.859704	2.94984e-07	-0.698343	0.000300924	-0.507621	0.0158803	0.425126	0.0485705	0.223899	0.316502	0.690463	0.000375328	0.403514	0.0625668	-0.115483	0.608816	-0.257277	0.247728	-0.189972	0.397113	0.206108	0.357449	0.248103	0.265581	0.234499	0.293519	0.226759	0.310198	0.138742	0.538052	0.584172	0.00430704	0.247895	0.265994	0.0558477	0.805024	0.643895	0.00122199	0.820113	2.97801e-06	0.343534	0.117504	0.280567	0.205962	0.626024	0.00182943	0.615235	0.00230731	0.747565	6.36359e-05	0.917841	1.79588e-09	0.923165	9.39907e-10	0.371688	0.0885215	0.866857	1.80313e-07	0.672566	0.000605174	0.29414	0.183938	0.331953	0.131225	0.617528	0.0021978	0.817789	3.35133e-06	0.860254	2.84306e-07	0.687172	0.000410796	0.736064	9.42501e-05	0.54709	0.00841281	0.261383	0.239996	0.559786	0.00674661	0.476972	0.0247986	0.193774	0.387556	-0.0496946	0.826169	-0.192322	0.391189	-0.206715	0.356003	-0.160079	0.476701	-0.504036	0.0167642	0.162462	0.470077	0.112765	0.61733	-0.117849	0.601446	-0.307587	0.163762	0.0291835	0.897421	0.0843744	0.708912	-0.297448	0.178825	-0.253907	0.254194	0.0153952	0.945787	-0.881721	5.88564e-08	-0.742819	7.50155e-05	-0.612178	0.00246042	-0.462953	0.0300295	-0.668049	0.000679328	-0.52694	0.0117435	0.810327	4.84324e-06	0.083764	0.71093	-0.385065	0.076784
Sobic.003G432000	deeppink1	-0.577724	0.00486584	-0.480133	0.0237266	-0.337004	0.125107	-0.952515	8.64171e-12	-0.727886	0.000123154	-0.143008	0.525502	-0.531604	0.0108902	-0.19108	0.394316	-0.0297865	0.895313	-0.0533804	0.813488	-0.462413	0.0302473	-0.752802	5.28499e-05	-0.445707	0.0376227	-0.240707	0.280553	0.387072	0.0751294	0.0745644	0.741564	-0.151325	0.501435	-0.301106	0.173285	-0.146274	0.515986	-0.459833	0.0313044	0.119021	0.597809	-0.0492567	0.827678	-0.653288	0.000978373	-0.898152	1.41535e-08	-0.794493	1.0062e-05	-0.116059	0.60702	-0.529089	0.0113437	-0.220462	0.324181	-0.562481	0.00643073	-0.781162	1.77685e-05	-0.106951	0.635695	0.358664	0.101181	0.163268	0.467847	-0.254077	0.253865	-0.264334	0.234537	-0.648717	0.00109117	-0.755119	4.86099e-05	-0.820745	2.8831e-06	-0.689877	0.000381445	-0.476187	0.0250708	-0.743237	7.39477e-05	-0.423244	0.049683	-0.31848	0.148587	-0.0107564	0.962108	-0.274327	0.216655	0.630347	0.00166303	0.522854	0.0125352	0.918913	1.58202e-09	0.867391	1.73615e-07	0.268705	0.226601	0.543195	0.00898725	0.174802	0.436537	0.0715407	0.751719	0.0752779	0.739174	-0.176502	0.432018	-0.242791	0.276281	-0.0536764	0.812471	0.346088	0.114622	0.123042	0.585401	-0.0997357	0.658779	0.23532	0.291785	0.232918	0.29688	0.639824	0.00134257	0.606081	0.0027915	0.664888	0.000735744	0.41695	0.0535471	0.429514	0.0460513	0.421201	0.0509129	0.654687	0.000945899	0.721637	0.000150148	0.228941	0.305439	0.465419	0.029051	0.928629	4.59991e-10	0.751184	5.59974e-05	0.897013	1.57423e-08	0.649353	0.00107485	0.69126	0.000367148	0.596209	0.00340674	0.409691	0.0582865	0.62666	0.00180412	0.448363	0.0363645	0.707085	0.0002336	0.911951	3.50042e-09	0.11104	0.622757	0.239958	0.282097	0.236676	0.288932	0.644662	0.00120033	0.385082	0.0767702	-0.16997	0.449516	-0.474034	0.0258297	0.636763	0.00143977	0.175068	0.435829
Sobic.003G432100	lightcyan	0.326473	0.138102	0.543302	0.00897095	0.698034	0.000303583	0.136285	0.545342	0.631322	0.00162733	0.543207	0.00898536	0.679048	0.000510909	0.843141	8.37657e-07	0.850592	5.31919e-07	0.669395	0.000656457	0.490759	0.0203909	0.523404	0.0124263	0.48965	0.0207202	0.128758	0.567957	-0.0184982	0.93488	-0.0175833	0.938095	0.207345	0.354508	-0.0111834	0.960605	-0.871946	1.24832e-07	-0.72282	0.000144677	-0.590282	0.00382799	-0.517071	0.01373	-0.276291	0.21325	0.0639484	0.777387	0.165963	0.46043	-0.788117	1.3273e-05	-0.225128	0.313784	-0.416286	0.0539679	-0.602469	0.00300476	-0.348869	0.111544	-0.381456	0.0798284	0.0690157	0.760229	0.138951	0.537433	0.218897	0.327715	-0.478605	0.0242403	-0.37928	0.0817075	-0.543178	0.00898974	-0.261298	0.240155	-0.118133	0.600564	-0.419421	0.0520034	-0.274631	0.216126	-0.621869	0.00200244	-0.368548	0.0914596	-0.7462	6.67437e-05	-0.784948	1.51792e-05	0.131525	0.559597	0.372751	0.0875424	0.231173	0.300617	-0.152098	0.499226	0.808528	5.28051e-06	0.704177	0.000254383	0.665238	0.000729299	0.632116	0.00159874	0.38889	0.0736542	0.374549	0.0859055	0.293569	0.184832	0.113959	0.613583	-0.169809	0.449951	-0.425207	0.048523	-0.170609	0.447788	-0.0641874	0.776576	0.339379	0.122301	0.275217	0.215107	-0.0270214	0.904986	-0.164384	0.464769	-0.624598	0.00188732	-0.414787	0.0549269	0.572606	0.00535126	0.603956	0.00291532	0.176424	0.432226	0.470254	0.0272061	0.561252	0.00657326	0.0729639	0.746934	-0.225935	0.312007	0.147513	0.512398	0.503393	0.016927	0.506546	0.0161413	-0.40279	0.0630839	-0.556218	0.00718448	-0.666121	0.000713275	-0.82568	2.22899e-06	-0.521518	0.0128034	-0.371782	0.0884348	-0.235985	0.290383	-0.691346	0.000366279	-0.234089	0.29439	-0.0188419	0.933673	0.146867	0.514266	0.197009	0.379523	0.327919	0.136264	0.454873	0.0334193	-0.890458	2.83681e-08
Sobic.003G432200	darkorange2	-0.0141489	0.95017	0.364246	0.0956025	0.120421	0.593477	-0.343081	0.11802	-0.148063	0.51081	0.154015	0.493769	-0.0144117	0.949246	0.472799	0.0262731	0.599684	0.00317834	0.756849	4.56414e-05	0.460149	0.0311735	0.22221	0.320263	0.601675	0.00305342	0.37861	0.0822926	0.596234	0.00340505	0.72201	0.000148404	0.600256	0.00314202	0.648711	0.00109134	-0.216808	0.332469	-0.0627451	0.781477	0.413336	0.0558678	0.294484	0.183402	0.15326	0.495914	0.0510006	0.821671	-0.0527641	0.815605	-0.617366	0.00220537	-0.196375	0.381092	-0.379344	0.0816519	-0.267756	0.228308	-0.574795	0.00513894	0.255148	0.2518	0.839084	1.06224e-06	0.534584	0.010372	0.593433	0.00359892	0.373707	0.0866698	0.140351	0.533301	-0.327516	0.136775	-0.284719	0.199046	0.118291	0.600073	0.00811544	0.971407	-0.622439	0.00197792	-0.679317	0.00050729	-0.322548	0.143183	-0.429625	0.0459891	-0.258218	0.245942	0.537057	0.00995755	0.283997	0.200237	0.486954	0.0215389	0.483578	0.0226004	0.0804976	0.721761	0.458679	0.0317866	0.178176	0.427594	0.102842	0.648804	0.25954	0.243447	-0.608611	0.00264983	-0.245553	0.270683	-0.315562	0.152552	-0.587603	0.00403221	-0.680514	0.000491435	-0.625759	0.0018401	-0.233104	0.296483	-0.195821	0.382461	-0.0690492	0.760116	0.0320173	0.887519	-0.142299	0.527578	-0.35964	0.10019	0.0630454	0.780456	0.771366	2.63408e-05	0.690916	0.000370664	0.78388	1.58739e-05	0.828293	1.93873e-06	0.664907	0.000735393	0.426645	0.0476867	0.333479	0.129355	0.0831028	0.713119	0.0676787	0.764746	0.368102	0.0918827	0.550881	0.00788331	0.434182	0.0434843	0.091356	0.685968	-0.116012	0.607165	-0.231703	0.299479	0.165251	0.462383	0.125515	0.577827	-0.0514044	0.820281	-0.445391	0.0377751	-0.073407	0.745446	0.144875	0.52005	0.540915	0.00933804	-0.168209	0.454296	0.0167445	0.941043	-0.377901	0.0829149
Sobic.003G432300	lightgoldenrod3	-0.731918	0.000108065	-0.381385	0.0798896	-0.493457	0.0196072	-0.593628	0.00358512	-0.316061	0.151869	0.658783	0.000856084	0.212311	0.342838	-0.0368979	0.870503	0.44441	0.0382495	0.24557	0.270649	0.441363	0.0397544	-0.0833783	0.712207	0.0955166	0.672419	0.728399	0.00012114	0.916701	2.05134e-09	0.684678	0.000439553	0.43383	0.0436738	0.303561	0.169634	0.0125266	0.955878	-0.171406	0.445638	0.253145	0.25567	0.505995	0.0162763	0.152855	0.497067	-0.198863	0.374965	0.136313	0.545261	-0.0881347	0.696523	0.353562	0.106487	0.379275	0.0817118	0.0355893	0.875061	-0.233976	0.294628	-0.521481	0.012811	0.228519	0.306355	-0.358436	0.101414	-0.271903	0.220907	-0.135235	0.548473	-0.259931	0.242713	-0.529954	0.0111859	-0.703421	0.000260033	-0.576448	0.00498324	-0.55126	0.00783183	-0.837625	1.15516e-06	-0.726489	0.000128791	-0.868248	1.63312e-07	-0.640087	0.0013345	-0.596762	0.0033695	-0.0871276	0.699834	-0.267821	0.228191	0.346588	0.114065	0.232967	0.296777	-0.0349096	0.877429	0.172833	0.441802	-0.376566	0.0840964	-0.373501	0.0868575	-0.516107	0.0139377	-0.548103	0.00826855	-0.810041	4.91064e-06	-0.849336	5.75211e-07	-0.276037	0.213689	-0.510116	0.0152877	-0.773035	2.46648e-05	-0.66985	0.000648879	-0.493602	0.0195657	-0.135129	0.548789	-0.392991	0.0704061	-0.211514	0.344694	-0.378222	0.0826326	-0.486443	0.0216971	0.217794	0.330221	0.59244	0.0036698	0.698337	0.000300978	0.72366	0.000140897	0.842555	8.67234e-07	0.705079	0.000247766	0.808388	5.31573e-06	0.428446	0.0466551	0.495763	0.0189564	0.719652	0.000159727	0.575216	0.00509894	0.0309606	0.89121	-0.035918	0.873915	0.133505	0.553649	0.300518	0.174168	0.316237	0.151629	0.803208	6.78258e-06	0.497161	0.0185707	0.453315	0.0341065	0.693783	0.000342253	0.8633	2.31113e-07	0.371386	0.088801	-0.693623	0.000343786	0.491007	0.0203177	-0.0243242	0.914435
Sobic.003G432500	coral3	0.976603	8.0573e-15	0.926394	6.20273e-10	0.890305	2.87488e-08	0.701567	0.000274375	0.685299	0.000432239	-0.22994	0.303274	0.270681	0.223072	0.702096	0.000270216	0.310653	0.159387	0.500968	0.0175519	0.230866	0.301276	0.662809	0.000774973	0.594847	0.00349991	-0.281876	0.203763	-0.595162	0.00347814	-0.216843	0.33239	0.0389566	0.863342	0.204298	0.36178	-0.440162	0.0403601	-0.0279473	0.901746	-0.266968	0.229733	-0.476515	0.0249571	0.0633897	0.779286	0.528442	0.0114629	0.180329	0.421939	-0.555121	0.00732385	-0.340712	0.120747	-0.653276	0.000978654	-0.238412	0.285305	-0.00415703	0.985352	0.482142	0.0230645	0.182552	0.416142	0.61524	0.00230704	0.740428	8.13911e-05	0.224924	0.314234	0.354214	0.105798	0.311433	0.158287	0.652933	0.000986769	0.759459	4.14625e-05	0.503236	0.0169668	0.529034	0.0113538	0.156928	0.485533	0.554503	0.00740318	0.0221071	0.92221	0.14331	0.524617	0.21334	0.340448	0.360763	0.0990566	-0.253163	0.255636	-0.290114	0.190296	0.314036	0.154653	0.220166	0.324849	0.603268	0.00295644	0.655308	0.000931803	0.737736	8.91307e-05	0.311561	0.158106	0.78075	1.8072e-05	0.576587	0.00497032	-0.297905	0.178127	-0.131432	0.559878	0.301934	0.172048	0.345741	0.115011	0.375492	0.0850562	-0.015178	0.94655	0.139346	0.536267	-0.19391	0.387215	-0.283195	0.201566	0.135078	0.548941	0.334807	0.127742	-0.104395	0.643838	-0.338268	0.123608	-0.0481814	0.831387	-0.290857	0.189112	-0.670163	0.000643704	-0.871096	1.32881e-07	-0.564067	0.00625055	-0.403778	0.0623794	-0.456553	0.0326908	-0.550323	0.00795944	-0.152136	0.499118	-0.406182	0.0606894	-0.666905	0.000699299	-0.850105	5.4836e-07	-0.649461	0.0010721	-0.763681	3.54069e-05	-0.827852	1.98519e-06	-0.829493	1.81697e-06	-0.878787	7.42545e-08	-0.764107	3.48402e-05	0.0456277	0.84021	0.866063	1.907e-07	-0.441038	0.039918	-0.611536	0.00249365
Sobic.003G432700	firebrick4	-0.445525	0.0377104	-0.73121	0.000110593	-0.509864	0.0153466	-0.589105	0.00391662	-0.734767	9.83967e-05	-0.516639	0.0138227	-0.731568	0.000109309	-0.710576	0.0002106	-0.70886	0.000221648	-0.731205	0.000110611	-0.881422	6.02857e-08	-0.944301	4.11773e-11	-0.907672	5.52452e-09	-0.558371	0.00691757	-0.106408	0.63742	-0.405454	0.0611972	-0.71503	0.000184114	-0.619055	0.00212731	0.308651	0.162234	-0.0618438	0.784544	0.0547809	0.808681	-0.0899276	0.690642	-0.526646	0.0117991	-0.792077	1.11876e-05	-0.75009	5.8217e-05	0.537219	0.00993078	-0.319782	0.146843	0.0822959	0.715792	-0.135078	0.548943	-0.20662	0.356229	0.0240765	0.915303	-0.188493	0.400868	-0.130864	0.561588	-0.578498	0.00479571	-0.220369	0.324391	-0.470103	0.0272622	-0.191789	0.392529	-0.305271	0.167122	-0.506656	0.0161144	-0.11151	0.621276	-0.0576386	0.798893	0.386139	0.0758955	0.224819	0.314466	0.617584	0.00219515	0.293591	0.184797	0.236538	0.28922	0.219833	0.325599	0.381123	0.080114	0.51333	0.0145509	-0.0549276	0.808178	-0.0249698	0.912172	-0.144649	0.52071	-0.0787695	0.727511	-0.0647716	0.774593	0.0955916	0.672176	-0.0170538	0.939956	0.153282	0.495853	0.811278	4.6253e-06	0.792607	1.09319e-05	0.510215	0.0152645	0.538497	0.00972249	0.370811	0.0893349	0.583525	0.00436051	0.586551	0.00411489	0.833898	1.42594e-06	0.888153	3.45921e-08	0.568497	0.00576954	-0.285567	0.197653	-0.112041	0.619604	0.0393461	0.861988	-0.523893	0.01233	-0.289588	0.191136	0.38917	0.0734289	0.40687	0.0602128	0.635988	0.0014653	0.281298	0.204732	0.0433962	0.847934	0.292732	0.186144	0.321758	0.144223	0.745346	6.87543e-05	0.748447	6.16944e-05	0.873589	1.10498e-07	0.782585	1.6753e-05	-0.0216756	0.923724	0.410377	0.057825	0.414181	0.0553186	0.447245	0.0368898	0.0250962	0.911729	-0.710773	0.00020936	-0.219837	0.32559	0.318373	0.148731	0.695361	0.000327428
Sobic.003G432800	coral2	-0.219457	0.32645	-0.117126	0.603694	-0.196368	0.381107	-0.708796	0.000222069	-0.655948	0.000917444	-0.300934	0.173542	-0.546841	0.00844863	-0.0425654	0.850814	0.0521087	0.817858	0.191571	0.393078	-0.22672	0.310284	-0.464171	0.029543	-0.09701	0.667579	-0.0981531	0.663884	0.443804	0.0385452	0.370489	0.0896347	-0.108486	0.630826	0.175203	0.435468	0.00135652	0.99522	-0.104119	0.644718	0.433731	0.0437274	0.168194	0.454337	-0.241808	0.278292	-0.515301	0.0141135	-0.630025	0.00167498	-0.221948	0.320849	-0.483343	0.022676	-0.380061	0.0810292	-0.376103	0.0845092	-0.718807	0.000163967	0.336863	0.125274	0.690954	0.000370266	0.490662	0.0204196	0.188818	0.400042	0.221836	0.321098	-0.214106	0.338677	-0.425381	0.0484213	-0.382906	0.0785949	-0.177343	0.429792	0.0323898	0.886219	-0.562889	0.00638403	-0.293881	0.184343	-0.0182468	0.935764	0.0989738	0.661235	0.00703232	0.975222	0.721752	0.000149608	0.476292	0.0250343	0.729631	0.000116413	0.8453	7.3615e-07	0.0796869	0.724457	0.457789	0.0321627	0.061657	0.78518	0.175983	0.433394	0.300352	0.174416	-0.539094	0.0096264	-0.129387	0.566053	-0.197747	0.377706	0.0524514	0.81668	0.00860636	0.969678	-0.113947	0.613621	0.266294	0.230956	0.175368	0.435031	0.420148	0.0515558	0.508768	0.0156055	0.516706	0.0138082	0.329481	0.134296	0.527046	0.0117236	0.547901	0.0082971	0.555686	0.00725177	0.751285	5.57965e-05	0.378586	0.0823129	0.367312	0.0926362	0.619012	0.00212928	0.536907	0.00998218	0.530843	0.0110258	0.249929	0.261964	0.311608	0.15804	0.725337	0.000133607	0.65094	0.00103501	0.632354	0.00159026	0.424788	0.0487688	0.376706	0.0839717	0.702265	0.000268896	0.0232503	0.9182	0.191774	0.392569	-0.190493	0.395797	0.168334	0.453956	0.0497441	0.825998	-0.182054	0.417437	-0.120562	0.593043	0.229171	0.304939	0.131552	0.559514
Sobic.003G432900	black	0.240656	0.280658	0.657805	0.000876835	0.500675	0.0176287	0.146936	0.514067	0.515318	0.0141097	0.597924	0.00329238	0.644804	0.00119635	0.848698	5.98377e-07	0.959411	1.85181e-12	0.935528	1.7135e-10	0.860837	2.73355e-07	0.747941	6.28022e-05	0.879574	6.98065e-08	0.568903	0.00572701	0.381823	0.0795148	0.545877	0.00858836	0.729562	0.000116676	0.585793	0.00417529	-0.572249	0.00538658	-0.296592	0.180138	-0.0742231	0.742708	0.0141333	0.950225	0.23253	0.29771	0.417954	0.0529155	0.441105	0.0398839	-0.809616	5.01204e-06	0.0442536	0.844965	-0.297242	0.17914	-0.26192	0.238997	-0.267187	0.229335	-0.138421	0.539001	0.448146	0.0364658	0.251589	0.258703	0.55511	0.0073252	0.0442234	0.845069	0.108351	0.631254	-0.296976	0.179548	-0.147204	0.513292	0.175012	0.435976	-0.164789	0.463654	-0.413071	0.0560411	-0.778933	1.94672e-05	-0.495309	0.0190831	-0.857134	3.49784e-07	-0.629413	0.00169784	0.0994447	0.659717	0.0869734	0.700341	0.107486	0.633996	-0.126532	0.574724	0.354521	0.105475	0.465758	0.0289184	0.338212	0.123674	0.264789	0.233702	0.201148	0.369388	-0.191119	0.394217	-0.0910889	0.686841	-0.277754	0.210737	-0.744783	7.01088e-05	-0.874316	1.0463e-07	-0.664232	0.000747932	-0.485744	0.0219148	-0.217153	0.33168	-0.238583	0.284949	-0.358172	0.101684	-0.583242	0.00438411	-0.885442	4.34445e-08	-0.503221	0.0169705	0.667459	0.000689559	0.613125	0.00241209	0.420328	0.0514457	0.84225	8.83015e-07	0.712969	0.000195987	0.0799948	0.723432	-0.0684385	0.762178	-0.182722	0.415702	0.13536	0.5481	0.405607	0.0610906	-0.0353629	0.875849	-0.216302	0.333626	-0.612929	0.00242201	-0.725682	0.000132148	-0.693048	0.000349346	-0.445737	0.0376086	0.0716646	0.751302	-0.430625	0.04543	-0.408042	0.0594065	-0.162119	0.471028	0.190502	0.395774	0.691974	0.000359948	0.0817716	0.71753	0.0786693	0.727845	-0.838112	1.12343e-06
