## Supplemental Dataset 9 for "Stage-resolved gene regulatory network analysis reveals developmental reprogramming and genes with robust stem-preferred expression in sorghum" (part 147 of 165)

### Sheet: grain (continued)
Supplemental Dataset 9 Gene module membership (MM) and significance (GS) in WGCNA at grain maturity stage
Sobic.003G433100	chocolate3	0.0755123	0.738389	0.290551	0.189597	-0.0522426	0.817398	-0.206683	0.356079	-0.325472	0.139387	-0.234817	0.292847	-0.319253	0.147551	0.151003	0.502356	0.201105	0.369493	0.48964	0.0207233	0.2835	0.201059	0.102475	0.649979	0.465507	0.0290165	0.305431	0.166888	0.51958	0.0132007	0.741299	7.90167e-05	0.373671	0.0867023	0.776505	2.14776e-05	0.228344	0.306737	0.394776	0.0690264	0.750607	5.71581e-05	0.531404	0.0109256	0.416635	0.053746	0.190064	0.396881	-0.0604628	0.789249	-0.257123	0.248021	-0.108692	0.630174	-0.290527	0.189637	0.0641991	0.776536	-0.324163	0.141078	0.609158	0.00262001	0.838241	1.1151e-06	0.571513	0.00545999	0.636672	0.00144275	0.750423	5.75346e-05	0.478669	0.0242185	0.116681	0.60508	0.108089	0.632083	0.426534	0.0477508	0.524973	0.0121193	-0.296735	0.179918	-0.221545	0.32175	0.0896529	0.691542	-0.0268703	0.905516	0.237608	0.286979	0.430788	0.0453397	0.113399	0.615339	0.22695	0.309779	0.458398	0.0319053	-0.284716	0.19905	0.0886346	0.694881	-0.0984272	0.662998	-0.0380686	0.86643	0.242598	0.276675	-0.737772	8.90228e-05	-0.215013	0.336585	-0.369774	0.0903043	-0.486472	0.021688	-0.338801	0.12298	-0.363095	0.096734	-0.0644194	0.775788	-0.222246	0.320183	-0.186674	0.405511	0.0382229	0.865893	-0.0467315	0.836394	-0.0478885	0.832398	0.26832	0.227292	0.493362	0.0196344	0.291723	0.187738	0.603206	0.00296013	0.569675	0.00564695	0.261448	0.239874	0.162921	0.468806	0.240548	0.280879	-0.163259	0.467871	-0.355962	0.103966	-0.111755	0.620505	0.681192	0.000482645	0.713466	0.000193064	0.342197	0.119033	0.220707	0.32363	-0.154472	0.492471	0.182907	0.415223	0.119049	0.597724	0.185501	0.40852	-0.519609	0.0131947	-0.336352	0.125885	-0.179082	0.425208	0.272478	0.219894	0.00911231	0.967897	-0.397105	0.0672574	0.0239825	0.915633
Sobic.003G433200	lightcyan	0.549503	0.00807243	0.845479	7.28243e-07	0.785225	1.50036e-05	0.264221	0.234744	0.616065	0.00226715	0.330104	0.133518	0.542912	0.00903015	0.969701	1.03838e-13	0.879585	6.9751e-08	0.922795	9.84661e-10	0.630625	0.00165277	0.722408	0.00014656	0.824648	2.35369e-06	0.186917	0.40489	0.00395886	0.98605	0.226709	0.310307	0.498474	0.0182142	0.377773	0.0830272	-0.75884	4.24222e-05	-0.427056	0.0474499	-0.282567	0.20261	-0.337697	0.124284	-0.0157382	0.944581	0.340423	0.121083	0.235939	0.29048	-0.925977	6.55159e-10	-0.273791	0.217591	-0.60642	0.00277212	-0.497021	0.0186091	-0.37498	0.0855168	0.0338569	0.8811	0.41845	0.0526057	0.477977	0.0244537	0.672431	0.000607273	-0.0224147	0.921131	0.0291714	0.897464	-0.284775	0.198953	-0.00230022	0.991894	0.296664	0.180027	-0.0612755	0.786479	-0.200184	0.371736	-0.604575	0.00287881	-0.19311	0.389216	-0.661616	0.000798302	-0.521599	0.0127871	0.299405	0.175847	0.389762	0.0729541	0.153302	0.495795	-0.0918545	0.68434	0.557073	0.00707752	0.616881	0.00222823	0.640561	0.00132002	0.587959	0.00400458	0.545951	0.00857759	0.0614499	0.785885	0.309596	0.160886	0.112282	0.618848	-0.565292	0.00611441	-0.677029	0.000538818	-0.336066	0.126227	-0.121328	0.590678	0.132289	0.557298	0.00959453	0.966199	-0.0604852	0.789173	-0.362884	0.0969425	-0.723638	0.000140995	-0.249437	0.262935	0.744874	6.98868e-05	0.554197	0.00744277	0.253313	0.255345	0.611447	0.00249829	0.48709	0.0214971	-0.0833064	0.712445	-0.362401	0.0974204	-0.184352	0.411482	0.108425	0.631019	0.258983	0.244496	-0.26569	0.232054	-0.239926	0.282164	-0.578066	0.00483477	-0.83984	1.01675e-06	-0.789771	1.23639e-05	-0.481564	0.0232536	-0.346581	0.114073	-0.746129	6.69093e-05	-0.641469	0.0012927	-0.386546	0.0755606	-0.150739	0.503114	0.48127	0.02335	0.401262	0.0641858	0.0494868	0.826885	-0.939052	9.9126e-11
Sobic.003G433300	lightcyan	0.577148	0.00491855	0.875245	9.75385e-08	0.754916	4.89704e-05	0.322637	0.143067	0.622255	0.0019858	0.335989	0.12632	0.553349	0.00755349	0.946796	2.63115e-11	0.871165	1.32211e-07	0.935223	1.79405e-10	0.707612	0.000229991	0.785782	1.46556e-05	0.889672	3.0368e-08	0.274731	0.215951	0.0686249	0.761548	0.333776	0.128993	0.532766	0.0106857	0.513567	0.0144978	-0.647771	0.00111586	-0.282648	0.202475	-0.159213	0.47912	-0.206944	0.35546	0.143182	0.524992	0.457046	0.0324796	0.322757	0.14291	-0.884432	4.72235e-08	-0.181839	0.417997	-0.551651	0.00777907	-0.369248	0.0907984	-0.300944	0.173528	0.117115	0.603729	0.481341	0.0233268	0.508186	0.0157444	0.736874	9.17389e-05	0.115464	0.608878	0.171255	0.446044	-0.170478	0.448141	0.100418	0.656584	0.408922	0.0588065	0.0568422	0.801618	-0.157603	0.483634	-0.56148	0.00654654	-0.1472	0.513302	-0.627775	0.00176041	-0.4345	0.0433134	0.262203	0.238471	0.301185	0.173167	0.0786796	0.727811	-0.114186	0.612873	0.450564	0.0353468	0.52427	0.0122561	0.558289	0.00692757	0.520118	0.0130895	0.511348	0.0150017	-0.031341	0.889881	0.272211	0.220363	0.0499413	0.825319	-0.645977	0.00116395	-0.704354	0.000253073	-0.362469	0.0973532	-0.163372	0.46756	0.0578549	0.798154	-0.106216	0.638032	-0.127494	0.571797	-0.438424	0.0412497	-0.741426	7.86768e-05	-0.255206	0.251689	0.716643	0.000175261	0.497849	0.018383	0.255003	0.25208	0.648171	0.00110537	0.463896	0.0296523	-0.14636	0.515737	-0.364121	0.0957246	-0.291485	0.188114	-0.00721049	0.974595	0.164652	0.46403	-0.197856	0.377438	-0.177338	0.429806	-0.569766	0.00563757	-0.797305	8.87804e-06	-0.833856	1.42926e-06	-0.525581	0.0120022	-0.283456	0.201133	-0.675238	0.000564653	-0.671308	0.000625091	-0.468646	0.0278091	-0.156859	0.485727	0.506616	0.0161242	0.418204	0.0527595	-0.0673879	0.765729	-0.892058	2.46557e-08
Sobic.003G433400	lavenderblush3	0.555666	0.00725434	0.884438	4.72021e-08	0.677135	0.00053732	0.331787	0.13143	0.548679	0.00818744	0.263504	0.236063	0.466113	0.0287803	0.893402	2.18778e-08	0.817534	3.39461e-06	0.956828	3.39543e-12	0.741951	7.72777e-05	0.801953	7.1875e-06	0.957015	3.25384e-12	0.343201	0.117882	0.133077	0.554931	0.452491	0.0344743	0.658736	0.000857068	0.656184	0.000912188	-0.512231	0.0147996	-0.120457	0.593367	0.0169776	0.940224	-0.0542182	0.810612	0.273148	0.218717	0.543545	0.00893437	0.365122	0.0947479	-0.836174	1.25468e-06	-0.127144	0.572859	-0.523804	0.0123475	-0.255408	0.2513	-0.254348	0.253341	0.233589	0.295451	0.569604	0.0056543	0.546244	0.00853499	0.830018	1.76591e-06	0.298083	0.177854	0.338673	0.12313	-0.047964	0.832138	0.16663	0.458603	0.517817	0.0135709	0.185633	0.408181	-0.144894	0.519995	-0.535896	0.0101504	-0.119682	0.595761	-0.583512	0.00436165	-0.313177	0.155846	0.253769	0.254461	0.224711	0.314705	0.0224685	0.920942	-0.0995767	0.659291	0.273815	0.217548	0.408438	0.0591358	0.454417	0.0336191	0.392317	0.070932	0.466145	0.0287678	-0.174432	0.437523	0.18006	0.422644	-0.0192684	0.932175	-0.775383	2.2466e-05	-0.773986	2.3753e-05	-0.455399	0.03319	-0.242091	0.277711	-0.0956313	0.672047	-0.248549	0.264694	-0.191695	0.392765	-0.518647	0.0133954	-0.744867	6.99045e-05	-0.226121	0.311597	0.70175	0.000272927	0.438057	0.0414392	0.286376	0.19633	0.683961	0.000448136	0.429228	0.0462124	-0.169355	0.451182	-0.337536	0.124474	-0.407524	0.0597615	-0.170564	0.44791	0.075222	0.739361	-0.0937824	0.678055	-0.0370791	0.869873	-0.498591	0.0181824	-0.717733	0.000169491	-0.853582	4.40269e-07	-0.523447	0.0124178	-0.230387	0.30231	-0.583326	0.00437709	-0.734378	9.96719e-05	-0.534693	0.0103535	-0.209037	0.350506	0.627907	0.00175529	0.349751	0.110581	-0.232317	0.298163	-0.814673	3.91614e-06
Sobic.003G433500	lightgoldenrod3	-0.732172	0.000107173	-0.392747	0.070596	-0.640343	0.00132667	-0.625702	0.00184238	-0.541751	0.00920809	0.371606	0.0885976	-0.0953378	0.672999	-0.205575	0.35872	0.230995	0.301	0.200397	0.371216	0.359798	0.100029	-0.170049	0.449302	0.118783	0.598548	0.711173	0.000206868	0.981193	9.24703e-16	0.84621	6.96771e-07	0.506806	0.0160779	0.522808	0.0125445	0.315346	0.152849	0.173411	0.440252	0.621837	0.00200382	0.759849	4.08679e-05	0.342335	0.118874	-0.122861	0.585957	0.0707069	0.754526	0.0470741	0.835211	0.34582	0.114923	0.360488	0.0993333	0.216109	0.334068	-0.210095	0.348015	-0.172034	0.443947	0.449827	0.035685	-0.180288	0.422046	-0.088388	0.695691	0.247578	0.266625	0.0392102	0.86246	-0.281587	0.204248	-0.541986	0.0091719	-0.345452	0.115335	-0.224698	0.314733	-0.773836	2.38946e-05	-0.568828	0.00573491	-0.669388	0.000656572	-0.397265	0.0671369	-0.245942	0.269902	0.0168027	0.940838	-0.314159	0.154484	0.314855	0.153524	0.383616	0.0779956	-0.352386	0.107739	-0.0240852	0.915273	-0.523393	0.0124285	-0.553576	0.00752377	-0.50985	0.01535	-0.794351	1.01252e-05	-0.888122	3.4685e-08	-0.873507	1.11174e-07	-0.386446	0.0756427	-0.476259	0.0250457	-0.788015	1.33307e-05	-0.622284	0.00198457	-0.636751	0.00144018	-0.283105	0.201715	-0.3362	0.126067	-0.19687	0.379867	-0.206936	0.355479	-0.243152	0.275545	0.195105	0.38424	0.455983	0.0329364	0.76069	3.96099e-05	0.701653	0.000273694	0.683487	0.000453897	0.667458	0.000689586	0.858194	3.26174e-07	0.268399	0.227149	0.176653	0.431617	0.480761	0.0235181	0.826469	2.13753e-06	0.408468	0.0591158	0.24896	0.263879	0.398465	0.0662406	0.347451	0.113107	0.429815	0.0458825	0.81944	3.08215e-06	0.682284	0.000468774	0.304602	0.168102	0.521015	0.0129056	0.679438	0.000505674	0.432739	0.0442656	-0.744305	7.12765e-05	0.170709	0.447518	0.214133	0.338613
Sobic.003G433750	lightcyan	0.546915	0.00843803	0.764145	3.47902e-05	0.852923	4.59165e-07	0.23432	0.293898	0.661039	0.00080978	0.339985	0.121593	0.568272	0.00579318	0.957098	3.19234e-12	0.827297	2.04517e-06	0.789963	1.22618e-05	0.449982	0.0356136	0.604841	0.0028632	0.632935	0.00156969	-0.0221584	0.92203	-0.178065	0.427886	-0.0474547	0.833896	0.304523	0.168218	0.0704339	0.755446	-0.906298	6.36698e-09	-0.645517	0.00117658	-0.535428	0.0102289	-0.584426	0.00428614	-0.28421	0.199884	0.155555	0.489406	0.104036	0.644984	-0.917089	1.96086e-09	-0.394491	0.0692454	-0.634888	0.00150223	-0.657309	0.000887535	-0.421568	0.05069	-0.109614	0.627258	0.23496	0.292543	0.417842	0.052986	0.498057	0.0183267	-0.295679	0.181547	-0.214343	0.338129	-0.427745	0.0470546	-0.0981683	0.663835	0.120538	0.593116	-0.252625	0.256681	-0.1608	0.47469	-0.566749	0.0059556	-0.175917	0.433571	-0.612724	0.00243247	-0.614942	0.00232162	0.321984	0.143925	0.519928	0.0131287	0.240531	0.280916	-0.091136	0.686687	0.758167	4.34867e-05	0.729057	0.000118594	0.794192	1.01964e-05	0.717505	0.000170686	0.596334	0.00339827	0.323986	0.141308	0.463783	0.0296973	0.328451	0.135591	-0.327102	0.137301	-0.509392	0.0154577	-0.150015	0.505189	0.0387555	0.864041	0.348693	0.111737	0.226378	0.311032	0.1003	0.656961	-0.193728	0.387669	-0.613077	0.00241453	-0.202897	0.365153	0.700817	0.000280365	0.566285	0.00600573	0.147201	0.5133	0.439902	0.0404926	0.435991	0.0425201	-0.0385065	0.864907	-0.402671	0.063169	-0.00609356	0.978529	0.313549	0.155329	0.363832	0.0960077	-0.436188	0.042416	-0.407733	0.0596183	-0.596892	0.00336082	-0.885516	4.31766e-08	-0.684478	0.000441942	-0.424456	0.0489644	-0.472299	0.0264544	-0.857296	3.46065e-07	-0.514799	0.014224	-0.261203	0.240331	-0.111156	0.622391	0.312362	0.156983	0.43715	0.0419113	0.258838	0.24477	-0.968992	1.30471e-13
Sobic.003G433900	coral3	0.871999	1.24352e-07	0.878093	7.83842e-08	0.719983	0.000158096	0.877166	8.42161e-08	0.778809	1.95654e-05	-0.0215049	0.924323	0.450656	0.0353046	0.607186	0.00272886	0.316528	0.151232	0.477997	0.024447	0.497332	0.0185238	0.858228	3.25435e-07	0.729188	0.000118093	0.0620906	0.783704	-0.434116	0.0435199	-0.0136398	0.951961	0.272574	0.219725	0.42916	0.0462507	-0.207964	0.353041	0.238813	0.284471	-0.12378	0.583137	-0.172584	0.442468	0.442931	0.0389745	0.834094	1.41042e-06	0.555135	0.00732197	-0.37523	0.0852913	0.0704296	0.75546	-0.320728	0.145585	0.133432	0.553867	0.332786	0.130201	0.390129	0.0726608	0.0714025	0.752184	0.361623	0.0981949	0.69772	0.000306301	0.360921	0.0988972	0.616561	0.00224341	0.548462	0.00821792	0.777442	2.06814e-05	0.854713	4.0943e-07	0.56441	0.00621224	0.596233	0.00340512	0.17962	0.423797	0.41934	0.0520534	-0.0864828	0.701957	0.184413	0.411326	-0.141095	0.531112	-0.0469847	0.835519	-0.574289	0.00518733	-0.569875	0.00562638	0.0274487	0.903491	-0.103637	0.64626	0.282041	0.203489	0.328951	0.134962	0.41894	0.0523014	0.163183	0.468082	0.512031	0.014845	0.294273	0.18373	-0.513373	0.0145412	-0.297221	0.179172	0.0774549	0.731896	-0.00448646	0.984191	0.0122625	0.956807	-0.408544	0.0590639	-0.268519	0.226934	-0.543931	0.00887622	-0.486003	0.0218338	-0.163554	0.467057	0.106489	0.637164	-0.295038	0.182541	-0.443554	0.0386678	0.0185374	0.934743	-0.293686	0.184648	-0.814454	3.95877e-06	-0.851912	4.89572e-07	-0.827989	1.97067e-06	-0.59751	0.00331966	-0.569682	0.00564618	-0.542856	0.00903863	-0.225062	0.31393	-0.574938	0.00512527	-0.662802	0.000775108	-0.940045	8.44567e-11	-0.862452	2.4496e-07	-0.464919	0.0292471	-0.61636	0.00225299	-0.695165	0.000329241	-0.873908	1.07886e-07	-0.627444	0.00177329	0.277334	0.211457	0.70259	0.000266383	-0.624505	0.00189118	-0.530907	0.0110144
Sobic.003G434000	honeydew1	0.690872	0.00037111	0.732528	0.000105929	0.456533	0.0326994	0.36746	0.092495	0.143309	0.52462	-0.500252	0.01774	-0.211866	0.343875	0.3915	0.0715741	0.0863177	0.702501	0.48501	0.0221453	0.161161	0.473688	0.40795	0.0594697	0.595927	0.00342584	-0.13207	0.557956	-0.202475	0.366172	0.228773	0.305803	0.269064	0.225956	0.577399	0.00489555	0.0209104	0.926409	0.398322	0.0663469	0.382935	0.0785706	0.0573579	0.799853	0.314837	0.153548	0.479038	0.0240937	0.0235527	0.91714	-0.375229	0.0852922	-0.303688	0.169447	-0.58132	0.00454721	-0.00290484	0.989764	-0.117803	0.601589	0.85125	5.10426e-07	0.616643	0.00223952	0.798223	8.51878e-06	0.91002	4.31292e-09	0.743085	7.43357e-05	0.663482	0.00076209	0.452562	0.0344424	0.603978	0.00291403	0.861666	2.58432e-07	0.76183	3.79585e-05	0.308757	0.162082	0.14695	0.514025	0.566051	0.00603117	0.24216	0.27757	0.493343	0.0196398	0.425732	0.0482161	0.266626	0.230352	-0.10352	0.646634	0.107969	0.632464	-0.184896	0.410079	0.0154386	0.945634	0.247897	0.26599	0.261036	0.240644	0.59434	0.00353511	-0.296913	0.179646	0.395135	0.0687515	0.283855	0.200472	-0.521979	0.0127104	-0.252577	0.256775	0.019149	0.932594	0.224994	0.314081	0.00498942	0.982419	-0.233263	0.296145	0.167189	0.457077	-0.163104	0.468301	-0.0768148	0.734034	0.430664	0.0454086	0.398408	0.0662826	-0.0865112	0.701863	0.0283655	0.900283	0.134544	0.550539	-0.252492	0.25694	-0.424004	0.0492313	-0.479326	0.0239968	-0.585173	0.00422529	-0.680766	0.000488153	-0.54249	0.00909452	0.0628714	0.781047	0.477036	0.0247768	0.104634	0.643075	-0.163809	0.466353	-0.600102	0.00315179	-0.272705	0.219494	-0.499935	0.0178238	-0.366439	0.0934736	-0.899711	1.22116e-08	-0.859119	3.06738e-07	-0.750526	5.73242e-05	0.251419	0.259035	0.50041	0.0176984	-0.716561	0.000175704	-0.222613	0.319363
Sobic.003G434200	slateblue2	0.138916	0.537537	0.0651367	0.773354	0.307347	0.164108	-0.044588	0.843807	0.0761354	0.736305	-0.225987	0.311893	-0.162873	0.468938	0.126535	0.574715	-0.0666457	0.768241	-0.0416726	0.85391	-0.330825	0.13262	-0.168357	0.453893	-0.157167	0.484859	-0.461328	0.0306884	-0.339035	0.122705	-0.391488	0.0715837	-0.116948	0.60425	-0.366005	0.0938919	-0.268751	0.226518	-0.314116	0.154543	-0.26574	0.231965	-0.425213	0.0485194	-0.462529	0.0302001	-0.282225	0.203181	-0.340647	0.120823	-0.142218	0.527814	-0.42696	0.0475047	-0.311746	0.157846	-0.397355	0.0670697	-0.238596	0.284921	0.0282543	0.900671	-0.03543	0.875615	0.214016	0.338884	0.0117192	0.958719	-0.215968	0.334392	-0.23605	0.290246	-0.177516	0.429335	-0.139347	0.536264	-0.0877374	0.697828	-0.095341	0.672989	0.0492748	0.827616	0.0362945	0.872604	0.155535	0.489461	0.0909943	0.68715	-0.0343777	0.879283	0.273592	0.217939	0.444922	0.0380015	0.27001	0.224266	0.174279	0.437933	0.355343	0.104612	0.260417	0.2418	0.587834	0.00401423	0.262981	0.237029	0.302925	0.170574	0.594101	0.00355184	0.348997	0.111404	0.616332	0.00225436	0.340502	0.120991	0.243276	0.275294	0.338395	0.123457	0.4174	0.0532635	0.437268	0.0418494	0.403285	0.0627298	0.469249	0.0275816	0.351808	0.108358	0.245047	0.271704	0.301278	0.173028	0.148953	0.508242	0.104617	0.643128	-0.0497176	0.82609	-0.204914	0.360303	-0.103016	0.648247	0.09205	0.683701	-0.116798	0.604717	0.187581	0.403192	0.13915	0.536846	0.0939883	0.677385	-0.191482	0.393303	-0.0264903	0.906846	0.0938339	0.677887	-0.0906275	0.68835	0.0577989	0.798345	0.137318	0.542272	-0.389522	0.0731461	-0.293837	0.184411	-0.102567	0.649682	-0.0326733	0.885229	-0.156773	0.48597	-0.0573916	0.799738	0.072168	0.749609	0.112451	0.618315	-0.104733	0.642759
Sobic.003G434600	darkgreen	0.44772	0.0366657	0.491915	0.0200519	0.519656	0.0131849	-0.220828	0.323361	-0.0790705	0.726509	-0.426937	0.0475184	-0.282014	0.203533	0.50113	0.0175095	0.296518	0.180253	0.49112	0.0202845	-0.146382	0.515673	-0.0403181	0.858612	0.217279	0.331393	-0.416926	0.053562	-0.120316	0.593802	-0.00561322	0.980221	-0.165826	0.460804	0.0749659	0.740219	-0.502617	0.0171248	-0.353789	0.106247	-0.0279643	0.901686	-0.414171	0.0553251	-0.418288	0.0527067	-0.273339	0.218381	-0.557465	0.00702893	-0.650544	0.00104484	-0.811135	4.65754e-06	-0.885432	4.34797e-08	-0.718716	0.000164427	-0.748573	6.14226e-05	0.486031	0.0218252	0.616607	0.00224124	0.791248	1.15987e-05	0.55555	0.00726904	0.0987813	0.661856	-0.189089	0.399353	-0.350457	0.109814	-0.0519387	0.818443	0.180433	0.421667	0.214664	0.33739	-0.193258	0.388845	-0.21695	0.332143	0.301861	0.172157	0.00826182	0.970892	-0.0601807	0.790211	0.809409	5.06218e-06	0.804103	6.5062e-06	0.580377	0.004629	0.554602	0.00739048	0.507548	0.0158979	0.716777	0.000174543	0.633391	0.00155371	0.754231	5.01987e-05	0.841971	8.97636e-07	-0.0472684	0.83454	0.497793	0.0183984	0.303439	0.169813	0.00305527	0.989234	0.0250759	0.911801	0.196158	0.381628	0.575087	0.00511113	0.592876	0.00363854	0.584736	0.00426077	0.663243	0.000766632	0.452362	0.0345323	0.117476	0.602607	0.526623	0.0118034	0.753025	5.24279e-05	0.514297	0.0143351	0.414573	0.0550652	0.247596	0.26659	0.165935	0.460507	0.174047	0.438552	-0.13921	0.536669	0.258762	0.244914	0.149012	0.508073	0.11081	0.62348	0.127064	0.573103	0.334745	0.127818	0.222932	0.318652	-0.174643	0.43696	-0.198807	0.375101	0.215391	0.335715	-0.603453	0.00294532	-0.533152	0.0106184	-0.677606	0.000530714	-0.337376	0.124664	-0.476234	0.0250546	-0.229342	0.304568	0.525034	0.0121076	0.102674	0.649342	-0.398867	0.0659424
Sobic.003G434700	lightsteelblue	0.666889	0.000699583	0.925636	6.84969e-10	0.772783	2.49117e-05	0.382992	0.0785218	0.608122	0.00267673	0.219929	0.325383	0.489583	0.0207403	0.924764	7.66824e-10	0.802963	6.86025e-06	0.917825	1.79928e-09	0.671365	0.000624175	0.79299	1.075e-05	0.898637	1.35218e-08	0.224505	0.315161	0.00509799	0.982036	0.318829	0.148118	0.48024	0.0236908	0.550846	0.00788803	-0.590237	0.00383137	-0.19098	0.394567	-0.106924	0.635782	-0.200377	0.371264	0.187465	0.403488	0.507622	0.0158799	0.311046	0.158832	-0.855029	4.01166e-07	-0.206412	0.356725	-0.598041	0.00328469	-0.330643	0.132846	-0.268909	0.226234	0.239667	0.282699	0.505615	0.01637	0.573305	0.00528264	0.804995	6.24082e-06	0.212111	0.343302	0.255942	0.250277	-0.0639963	0.777225	0.231273	0.300401	0.524365	0.0122375	0.19998	0.372233	-0.0576575	0.798829	-0.45353	0.0340111	-0.0119628	0.957862	-0.524288	0.0122527	-0.312824	0.156338	0.281001	0.205232	0.305766	0.1664	0.0202215	0.928828	-0.121409	0.590427	0.390514	0.0723543	0.475349	0.0253642	0.527652	0.0116099	0.550371	0.00795282	0.574787	0.00513973	-0.0682705	0.762745	0.338176	0.123717	0.0715607	0.751651	-0.655959	0.000917192	-0.64524	0.00118422	-0.290554	0.189593	-0.0968523	0.66809	0.0775102	0.731711	-0.120609	0.592895	-0.102739	0.649132	-0.419631	0.0518735	-0.688229	0.000399109	-0.182748	0.415635	0.69379	0.000342185	0.413882	0.0555125	0.203211	0.364396	0.58797	0.00400368	0.357524	0.10235	-0.239942	0.28213	-0.442518	0.0391789	-0.3691	0.0909383	-0.118681	0.598863	0.0352511	0.876239	-0.200507	0.370947	-0.111098	0.622573	-0.524163	0.012277	-0.763523	3.5618e-05	-0.869985	1.44093e-07	-0.550373	0.00795259	-0.352448	0.107672	-0.688549	0.00039562	-0.755171	4.85182e-05	-0.578976	0.0047528	-0.293544	0.184869	0.438817	0.0410473	0.521644	0.0127779	-0.176789	0.431257	-0.84814	6.19308e-07
Sobic.003G434800	lavenderblush3	0.478643	0.0242274	0.822143	2.68254e-06	0.638004	0.00139969	0.326962	0.137478	0.603156	0.00296318	0.436769	0.0421106	0.611493	0.00249588	0.896551	1.64303e-08	0.895441	1.8193e-08	0.943472	4.75674e-11	0.825215	2.2844e-06	0.83326	1.47753e-06	0.936722	1.42855e-10	0.453316	0.034106	0.201393	0.368794	0.466556	0.0286084	0.638303	0.00139016	0.622177	0.00198917	-0.554738	0.00737296	-0.193542	0.388135	-0.073867	0.743903	-0.0537144	0.812341	0.288388	0.193065	0.542282	0.0091264	0.452446	0.0344945	-0.821172	2.82047e-06	-0.017589	0.938075	-0.411305	0.0572056	-0.232526	0.297718	-0.206088	0.357498	0.0545047	0.809628	0.46448	0.0294204	0.389296	0.0733278	0.701267	0.000276753	0.16606	0.460164	0.245346	0.271102	-0.122352	0.587525	0.0990155	0.6611	0.399244	0.065663	0.0500464	0.824957	-0.200533	0.370885	-0.601877	0.00304093	-0.253349	0.255275	-0.708228	0.000225838	-0.458168	0.0320021	0.132052	0.558009	0.134009	0.552137	-0.00957218	0.966277	-0.188767	0.40017	0.330258	0.133326	0.421692	0.0506149	0.384995	0.0768422	0.381522	0.0797721	0.361658	0.0981602	-0.164679	0.463956	0.10648	0.637194	-0.146318	0.515858	-0.750029	5.83442e-05	-0.792489	1.09885e-05	-0.505811	0.0163217	-0.343259	0.117816	-0.121053	0.591525	-0.252209	0.257492	-0.305495	0.166795	-0.571826	0.00542864	-0.836149	1.25644e-06	-0.393681	0.0698703	0.651889	0.00101178	0.472059	0.0265418	0.278456	0.209539	0.726868	0.00012724	0.521889	0.0127285	-0.139233	0.5366	-0.290175	0.190197	-0.345574	0.115199	-0.0413539	0.855016	0.175931	0.433534	-0.136232	0.545503	-0.184083	0.412177	-0.618543	0.00215074	-0.770215	2.75532e-05	-0.833172	1.48473e-06	-0.565975	0.00603947	-0.114288	0.612553	-0.551294	0.00782722	-0.595532	0.0034528	-0.408742	0.058929	-0.0627221	0.781555	0.596359	0.00339656	0.315387	0.152792	-0.0972706	0.666736	-0.851247	5.10534e-07
Sobic.003G434900	lightcyan	0.717586	0.000170261	0.900522	1.12985e-08	0.842837	8.52867e-07	0.643078	0.00124541	0.880229	6.62884e-08	0.369742	0.0903337	0.731309	0.000110236	0.907216	5.79247e-09	0.755714	4.75713e-05	0.760644	3.96772e-05	0.697695	0.000306526	0.91764	1.83873e-09	0.834492	1.37935e-06	0.211077	0.345716	-0.213609	0.339825	0.0743651	0.742232	0.422111	0.0503618	0.35461	0.105381	-0.628672	0.00172591	-0.233322	0.29602	-0.378931	0.0820118	-0.343277	0.117796	0.194291	0.386265	0.633424	0.00155254	0.525488	0.0120201	-0.729729	0.000116047	-0.0252463	0.911203	-0.412818	0.0562073	-0.219016	0.327446	0.0206582	0.927295	0.0126276	0.955522	0.130626	0.562307	0.304481	0.16828	0.615129	0.00231245	-0.00482081	0.983013	0.228062	0.30735	0.0423121	0.851692	0.330061	0.133571	0.495165	0.0191234	0.0948063	0.674725	0.16982	0.449923	-0.319327	0.14745	-0.0232825	0.918087	-0.561673	0.00652407	-0.368944	0.0910852	-0.0371014	0.869795	0.129971	0.564285	-0.248253	0.265283	-0.47149	0.0267499	0.433954	0.0436069	0.319682	0.146976	0.525176	0.0120802	0.510806	0.015127	0.432099	0.0446156	0.246336	0.269111	0.417726	0.0530583	0.186131	0.406905	-0.555099	0.00732663	-0.561447	0.00655041	-0.172046	0.443914	-0.158228	0.481879	0.0846213	0.708097	-0.202519	0.366065	-0.269065	0.225955	-0.55904	0.00683632	-0.774756	2.30355e-05	-0.406234	0.0606533	0.426105	0.0479992	0.190839	0.394923	-0.138686	0.538219	0.37093	0.0892245	0.201829	0.367735	-0.458167	0.0320028	-0.644715	0.00119885	-0.491939	0.020045	-0.115579	0.608517	-0.034631	0.8784	-0.547131	0.00840697	-0.457001	0.0324985	-0.7927	1.08876e-05	-0.932753	2.58118e-10	-0.949605	1.54777e-11	-0.801917	7.19937e-06	-0.365763	0.0941264	-0.771083	2.66345e-05	-0.578117	0.00483009	-0.55874	0.00687267	-0.260839	0.241011	0.416891	0.0535841	0.570392	0.00557334	-0.160953	0.474264	-0.889399	3.10919e-08
Sobic.003G435000	green2	-0.509682	0.0153894	-0.6123	0.00245414	-0.592621	0.0036568	-0.781368	1.76184e-05	-0.944926	3.68804e-11	-0.570054	0.00560796	-0.889671	3.03717e-08	-0.622605	0.00197086	-0.563868	0.006273	-0.429609	0.0459979	-0.708764	0.000222279	-0.900811	1.09875e-08	-0.632887	0.00157139	-0.364076	0.0957684	0.236308	0.289704	0.0377128	0.867668	-0.364419	0.0954333	-0.206867	0.355641	0.405243	0.0613457	0.108245	0.631589	0.476292	0.0250346	0.224989	0.314091	-0.35029	0.109995	-0.728705	0.000119948	-0.787284	1.37525e-05	0.351723	0.108449	-0.377297	0.0834478	-0.0455095	0.840619	-0.119687	0.595748	-0.439331	0.0407835	0.290833	0.18915	0.30754	0.16383	0.17948	0.424165	-0.233097	0.296499	0.159532	0.478228	-0.238754	0.284593	-0.209565	0.349262	-0.371354	0.0888309	-0.349242	0.111136	0.0336918	0.881675	-0.331982	0.13119	0.133739	0.552946	0.137484	0.541779	0.540226	0.00944633	0.358784	0.101059	0.507794	0.0158386	0.279781	0.207288	0.586622	0.00410926	0.818413	3.24726e-06	-0.233664	0.295292	0.0385299	0.864825	-0.199253	0.374009	-0.195489	0.383286	-0.0196127	0.930966	-0.357067	0.102821	-0.22217	0.320353	-0.0389211	0.863465	0.430581	0.0454544	0.438438	0.0412423	0.158042	0.482401	0.38309	0.078439	0.117974	0.60106	0.415784	0.0542876	0.595845	0.00343141	0.719132	0.000162323	0.78613	1.44419e-05	0.704511	0.000251911	0.0310577	0.890871	0.122699	0.586457	0.440434	0.0402226	-0.148227	0.510335	-0.058103	0.797306	0.598779	0.00323655	0.629858	0.00168118	0.579977	0.0046641	0.136976	0.543289	0.117444	0.602707	0.706666	0.000236497	0.720309	0.000156502	0.946291	2.88584e-11	0.858026	3.29813e-07	0.823575	2.48999e-06	0.935383	1.75124e-10	0.101461	0.65323	0.531043	0.01099	0.193303	0.388732	0.367878	0.0920963	0.0566987	0.802109	-0.382103	0.0792763	-0.386251	0.0758031	0.150218	0.504606	0.670303	0.000641403
Sobic.003G435100	lightcyan	0.580221	0.00464267	0.814565	3.93717e-06	0.846437	6.87216e-07	0.306001	0.166059	0.693987	0.000340307	0.351075	0.109146	0.59869	0.00324231	0.974116	2.18937e-14	0.854771	4.07911e-07	0.835606	1.29558e-06	0.549829	0.00802738	0.69804	0.000303529	0.722426	0.000146477	0.0834927	0.711828	-0.132714	0.556019	0.0471594	0.834916	0.353644	0.106401	0.202902	0.36514	-0.851685	4.96646e-07	-0.545916	0.0085827	-0.475573	0.0252855	-0.498393	0.0182358	-0.129738	0.564989	0.27768	0.210865	0.206947	0.355451	-0.913021	3.11184e-09	-0.305821	0.166321	-0.603949	0.00291575	-0.562713	0.00640411	-0.351038	0.109186	-0.0700307	0.756805	0.265215	0.232923	0.405018	0.0615036	0.557912	0.00697379	-0.188728	0.40027	-0.100565	0.65611	-0.33736	0.124683	-0.0225221	0.920754	0.212944	0.341366	-0.163926	0.46603	-0.133568	0.553459	-0.553565	0.00752514	-0.176357	0.432403	-0.646287	0.00115551	-0.576693	0.0049605	0.261825	0.239173	0.423818	0.0493416	0.135716	0.547039	-0.161965	0.471455	0.679034	0.000511099	0.655019	0.000938333	0.707551	0.000230406	0.678287	0.000521282	0.568544	0.00576461	0.221058	0.322842	0.413403	0.0558245	0.209577	0.349234	-0.415918	0.054202	-0.57996	0.00466555	-0.213199	0.340776	-0.0388735	0.863631	0.266841	0.229963	0.114103	0.613134	-0.0167446	0.941043	-0.295802	0.181358	-0.69095	0.000370311	-0.268693	0.226622	0.679926	0.000499174	0.516832	0.0137813	0.131323	0.560206	0.489047	0.0209013	0.431085	0.0451749	-0.133752	0.552906	-0.445257	0.0378395	-0.120571	0.593015	0.212936	0.341386	0.272076	0.220601	-0.423723	0.0493977	-0.398112	0.0665035	-0.651326	0.0010255	-0.907706	5.50543e-09	-0.771977	2.57159e-05	-0.517047	0.0137351	-0.424958	0.0486688	-0.83308	1.49238e-06	-0.589468	0.00388907	-0.356162	0.103759	-0.153252	0.495936	0.36456	0.0952949	0.466627	0.0285811	0.16185	0.471774	-0.977284	6.01281e-15
Sobic.003G435200	lavenderblush3	0.509137	0.0155181	0.85269	4.66031e-07	0.664999	0.000733687	0.265288	0.232789	0.518223	0.0134848	0.276794	0.212384	0.447236	0.0368943	0.891575	2.57284e-08	0.825061	2.30301e-06	0.955799	4.27924e-12	0.711929	0.000202228	0.754865	4.90603e-05	0.929255	4.22301e-10	0.317438	0.149995	0.156632	0.486366	0.45253	0.0344569	0.67153	0.000621532	0.619774	0.0020948	-0.538584	0.00970843	-0.16544	0.461865	0.0116501	0.958962	-0.0691888	0.759644	0.210646	0.346725	0.477129	0.0247447	0.31356	0.155313	-0.859097	3.07189e-07	-0.167572	0.456031	-0.533905	0.0104882	-0.300991	0.173457	-0.316178	0.151709	0.207869	0.353264	0.595165	0.00347797	0.565332	0.00611	0.812511	4.3558e-06	0.257145	0.247979	0.285386	0.19795	-0.116498	0.605652	0.0890213	0.693612	0.458888	0.0316992	0.115759	0.607956	-0.210233	0.347693	-0.588167	0.00398847	-0.159721	0.4777	-0.59687	0.00336223	-0.349631	0.110712	0.303827	0.169242	0.270588	0.223236	0.10523	0.641172	-0.0343363	0.879427	0.30776	0.163513	0.453746	0.0339152	0.497125	0.0185805	0.387615	0.0746862	0.456984	0.0325057	-0.156912	0.485576	0.17058	0.447866	0.0223214	0.921458	-0.759837	4.08861e-05	-0.787536	1.36061e-05	-0.469883	0.0273443	-0.230603	0.301844	-0.0810521	0.719919	-0.208327	0.35218	-0.135614	0.547343	-0.487971	0.0212271	-0.728535	0.000120609	-0.194938	0.384654	0.740461	8.1301e-05	0.497797	0.0183972	0.337474	0.124548	0.70381	0.000257111	0.470616	0.0270716	-0.085712	0.704497	-0.279134	0.208385	-0.343158	0.117932	-0.110644	0.624004	0.152731	0.497422	-0.0609206	0.787688	-0.0228967	0.91944	-0.466145	0.0287677	-0.703557	0.000259009	-0.805462	6.10579e-06	-0.459645	0.0313828	-0.221499	0.321854	-0.575848	0.00503926	-0.691862	0.00036107	-0.47383	0.0259024	-0.151624	0.500579	0.644966	0.00119183	0.29532	0.182104	-0.175196	0.435488	-0.818821	3.18074e-06
Sobic.003G435500	black	0.0936677	0.678428	0.439349	0.0407744	0.470233	0.027214	-0.106775	0.636256	0.410368	0.057831	0.655504	0.000927372	0.625434	0.00185321	0.793631	1.04515e-05	0.954198	6.06742e-12	0.785394	1.48974e-05	0.62825	0.00174209	0.473198	0.0261291	0.564953	0.00615187	0.387949	0.0744149	0.34504	0.115798	0.322962	0.142641	0.396092	0.0680225	0.218169	0.329368	-0.771324	2.63836e-05	-0.653317	0.000977693	-0.355935	0.103995	-0.243693	0.274446	-0.136407	0.544979	0.0244849	0.913872	0.169842	0.449862	-0.81772	3.36307e-06	-0.129141	0.566796	-0.327524	0.136764	-0.536633	0.0100277	-0.472262	0.0264679	-0.399414	0.0655374	0.295241	0.182226	0.133202	0.554555	0.239336	0.283385	-0.347525	0.113025	-0.354898	0.105079	-0.656046	0.000915254	-0.443489	0.0386998	-0.217638	0.330576	-0.49761	0.0184482	-0.574536	0.00516365	-0.84332	8.28806e-07	-0.601208	0.00308236	-0.873217	1.13605e-07	-0.861926	2.53895e-07	0.201241	0.369163	0.286359	0.196357	0.366743	0.0931809	0.0228379	0.919646	0.665238	0.000729307	0.724714	0.000136278	0.453466	0.0340395	0.46418	0.0295394	0.241086	0.279774	-0.0145586	0.948729	-0.0206962	0.927161	-0.2345	0.293519	-0.363047	0.0967809	-0.655757	0.000921701	-0.488833	0.0209657	-0.298093	0.177839	0.0951586	0.673581	0.161921	0.471577	-0.141276	0.530579	-0.24398	0.273863	-0.717873	0.000168762	-0.46667	0.0285644	0.692867	0.000351112	0.792782	1.08483e-05	0.482993	0.0227887	0.756036	4.70166e-05	0.823729	2.47e-06	0.307826	0.163419	0.0720075	0.750148	0.242883	0.276095	0.560882	0.00661666	0.670476	0.000638571	-0.0789429	0.726934	-0.376686	0.0839895	-0.55955	0.00677491	-0.689346	0.000387056	-0.423859	0.0493174	-0.212309	0.342841	0.0380841	0.866376	-0.463532	0.0297974	-0.191881	0.392297	0.132352	0.55711	0.363129	0.0967002	0.360542	0.0992788	0.0728957	0.747163	0.516551	0.0138418	-0.834807	1.35522e-06
Sobic.003G435600	lightcyan	0.561151	0.00658507	0.765851	3.26058e-05	0.770939	2.67851e-05	0.452274	0.0345718	0.795733	9.52367e-06	0.498391	0.0182363	0.77117	2.65439e-05	0.896855	1.59743e-08	0.843063	8.41547e-07	0.751396	5.55765e-05	0.684707	0.000439217	0.804106	6.50538e-06	0.727709	0.000123855	0.252992	0.255967	-0.088454	0.695474	0.0811988	0.719431	0.326289	0.138338	0.25307	0.255816	-0.728732	0.000119847	-0.427683	0.04709	-0.468079	0.028024	-0.385545	0.0763857	0.0593615	0.793007	0.445371	0.0377846	0.43444	0.0433457	-0.75734	4.48286e-05	-0.0511959	0.820998	-0.384785	0.0770177	-0.345248	0.115565	-0.1069	0.635857	-0.168154	0.454446	0.101904	0.65181	0.203025	0.364842	0.449785	0.0357043	-0.195909	0.382244	-0.0139083	0.951016	-0.195873	0.382335	0.11269	0.617565	0.25137	0.259133	-0.11373	0.614303	-0.0185626	0.934654	-0.457145	0.0324369	-0.189219	0.399024	-0.679312	0.000507361	-0.57071	0.00554098	-0.00632803	0.977703	0.180496	0.421503	-0.0871204	0.699858	-0.379292	0.0816966	0.586286	0.00413586	0.480308	0.0236684	0.513834	0.0144381	0.577011	0.00493118	0.40176	0.0638247	0.228347	0.30673	0.337866	0.124083	0.0460575	0.838724	-0.421019	0.0510234	-0.526205	0.0118829	-0.205229	0.359549	-0.167744	0.455562	0.165244	0.462402	-0.0292204	0.897292	-0.239996	0.28202	-0.430374	0.0455697	-0.760512	3.98728e-05	-0.470327	0.0271791	0.480763	0.0235174	0.368604	0.0914064	-0.000877625	0.996907	0.455324	0.0332227	0.387133	0.0750793	-0.257287	0.24771	-0.471502	0.0267452	-0.229673	0.303852	0.158788	0.48031	0.195849	0.382393	-0.486016	0.0218299	-0.530665	0.0110576	-0.784908	1.52051e-05	-0.907791	5.45664e-09	-0.797726	8.71163e-06	-0.661477	0.000801057	-0.270036	0.224219	-0.727211	0.000125852	-0.426055	0.0480282	-0.321836	0.14412	-0.0690954	0.75996	0.300919	0.173565	0.497444	0.0184934	0.115858	0.607645	-0.910433	4.12642e-09
Sobic.003G435700	turquoise	-0.340829	0.120611	-0.599254	0.0032059	-0.441145	0.039864	0.254823	0.252427	0.0844369	0.708706	0.210454	0.347175	0.183956	0.412504	-0.619062	0.00212698	-0.516426	0.0138687	-0.779814	1.87793e-05	-0.189858	0.397403	-0.16994	0.449598	-0.556371	0.00716524	0.0666606	0.76819	-0.209194	0.350136	-0.41069	0.0576156	-0.342311	0.118901	-0.457286	0.0323767	0.421171	0.050931	0.204892	0.360355	-0.260252	0.242109	0.0772285	0.732652	0.146347	0.515775	0.0573949	0.799727	0.337825	0.124131	0.789108	1.27215e-05	0.627334	0.00177758	0.796128	9.35758e-06	0.565995	0.00603729	0.766895	3.13282e-05	-0.515344	0.014104	-0.901983	9.80536e-09	-0.877174	8.41604e-08	-0.790515	1.19729e-05	-0.359555	0.100275	-0.0678078	0.764309	0.324638	0.140463	0.120616	0.592874	-0.29266	0.186258	-0.192012	0.39197	0.415872	0.0542314	0.510896	0.0151062	-0.04803	0.83191	0.204078	0.362307	0.119902	0.595083	-0.828414	1.92616e-06	-0.668488	0.000671794	-0.598839	0.00323266	-0.600943	0.00309884	-0.298258	0.177588	-0.65909	0.000849644	-0.5338	0.0105063	-0.488694	0.0210076	-0.687948	0.000402183	0.377243	0.0834953	-0.208723	0.351247	-0.112892	0.616929	0.45274	0.0343628	0.472198	0.0264912	0.268292	0.227343	-0.192378	0.39105	-0.18176	0.418202	-0.220741	0.323555	-0.418546	0.0525458	-0.108625	0.630386	0.173626	0.439678	-0.402674	0.0631667	-0.924558	7.87417e-10	-0.667637	0.000686456	-0.667418	0.000690279	-0.613013	0.00241776	-0.42808	0.0468634	-0.291886	0.187479	-0.0341501	0.880077	-0.0862932	0.702581	-0.0126009	0.955616	-0.221286	0.322331	-0.36717	0.092772	-0.487124	0.0214867	-0.185697	0.408019	0.215917	0.334508	0.339494	0.122167	-0.170878	0.447063	0.361046	0.0987726	0.408661	0.0589839	0.752509	5.34081e-05	0.348503	0.111946	0.27398	0.21726	-0.295566	0.181723	-0.225617	0.312706	0.0503053	0.824065	0.492759	0.0198076
Sobic.003G435800	darkmagenta	0.78931	1.26113e-05	0.819658	3.0481e-06	0.619736	0.00209653	0.895476	1.81356e-08	0.770353	2.74055e-05	0.055877	0.804923	0.495478	0.019036	0.542164	0.00914458	0.307209	0.164308	0.452744	0.0343611	0.579257	0.00472776	0.890365	2.85987e-08	0.749093	6.03059e-05	0.195517	0.383217	-0.33891	0.122852	0.0776198	0.731345	0.351602	0.108578	0.504937	0.0165385	-0.103642	0.646243	0.334261	0.128403	-0.0465077	0.837168	-0.0413656	0.854975	0.56735	0.00589104	0.910237	4.21413e-09	0.668311	0.00067482	-0.291502	0.188087	0.218862	0.327796	-0.183636	0.413332	0.270107	0.224093	0.437136	0.0419185	0.34222	0.119006	0.0407262	0.857195	0.257445	0.247409	0.654713	0.000945312	0.409118	0.0586739	0.692371	0.000355998	0.615198	0.00230908	0.791142	1.16521e-05	0.855928	3.78453e-07	0.573112	0.00530151	0.586192	0.00414339	0.177775	0.428652	0.351057	0.109166	-0.127332	0.572289	0.191159	0.394116	-0.2645	0.234231	-0.195416	0.383466	-0.660095	0.000828892	-0.637681	0.00141001	-0.0847501	0.707671	-0.218321	0.329023	0.150328	0.504292	0.191314	0.393725	0.276591	0.212733	0.099066	0.660937	0.38329	0.0782703	0.168917	0.45237	-0.580277	0.00463776	-0.34147	0.11987	-0.0111473	0.960732	-0.140339	0.533337	-0.133602	0.553357	-0.536955	0.00997436	-0.405852	0.0609192	-0.652212	0.00100398	-0.54233	0.009119	-0.266286	0.23097	0.0236744	0.916713	-0.344057	0.11691	-0.447357	0.0368372	0.0538021	0.81204	-0.273709	0.217733	-0.818965	3.15756e-06	-0.792995	1.07477e-05	-0.888243	3.43288e-08	-0.648059	0.0011083	-0.579468	0.00470907	-0.496266	0.0188169	-0.227068	0.309522	-0.603184	0.0029615	-0.622294	0.00198413	-0.926968	5.74985e-10	-0.894047	2.06466e-08	-0.322769	0.142894	-0.499556	0.0179245	-0.609779	0.00258652	-0.830001	1.76752e-06	-0.542656	0.00906922	0.346178	0.114522	0.612626	0.00243746	-0.672053	0.000613219	-0.469026	0.0276657
Sobic.003G436000	lavenderblush3	0.598131	0.00327876	0.801223	7.43265e-06	0.451339	0.0349939	0.532884	0.0106651	0.414951	0.0548218	-0.0452847	0.841396	0.215805	0.334766	0.547757	0.00831757	0.403284	0.0627307	0.684385	0.000443044	0.638447	0.0013856	0.763033	3.62816e-05	0.88916	3.17381e-08	0.343968	0.11701	0.0609529	0.787579	0.501409	0.0174368	0.617548	0.00219683	0.835208	1.32499e-06	-0.00506633	0.982148	0.435125	0.0429794	0.373656	0.0867157	0.261485	0.239805	0.637934	0.00140192	0.794004	1.02814e-05	0.48501	0.0221453	-0.435586	0.0427344	0.0916663	0.684954	-0.320987	0.145241	0.201041	0.369647	0.107603	0.633625	0.569758	0.00563839	0.536229	0.0100948	0.527517	0.0116351	0.888677	3.30797e-08	0.714738	0.000185757	0.788769	1.29077e-05	0.480375	0.0236461	0.574738	0.00514432	0.856808	3.5734e-07	0.6497	0.00106603	0.205578	0.358715	-0.0964891	0.669266	0.222929	0.318659	-0.190501	0.395776	0.217186	0.331604	0.0660892	0.770126	-0.0764585	0.735224	-0.330546	0.132967	-0.215246	0.336048	-0.225091	0.313866	-0.090188	0.689789	0.10319	0.64769	0.0772911	0.732443	0.315098	0.153188	-0.33978	0.121832	0.1183	0.600046	-0.055769	0.805294	-0.82074	2.88382e-06	-0.574295	0.00518677	-0.328457	0.135584	-0.225612	0.312718	-0.310569	0.159505	-0.56169	0.00652215	-0.30126	0.173054	-0.605627	0.00281755	-0.524952	0.0121235	-0.0802203	0.722683	0.352272	0.107861	-0.0341006	0.88025	0.0444691	0.844219	0.425043	0.0486192	0.00795252	0.971981	-0.469241	0.0275847	-0.437593	0.0416799	-0.771082	2.66352e-05	-0.675076	0.000567045	-0.418135	0.0528024	0.006537	0.976967	0.226134	0.31157	-0.294556	0.18329	-0.402351	0.0633993	-0.821977	2.70571e-06	-0.581054	0.00457013	-0.167057	0.457435	-0.303188	0.170185	-0.765587	3.29359e-05	-0.782626	1.6725e-05	-0.462476	0.0302216	0.575996	0.00502546	0.372724	0.0875676	-0.719679	0.000159593	-0.411249	0.0572429
Sobic.003G436200	darkgoldenrod3	-0.608111	0.00267734	-0.664482	0.000743265	-0.863226	2.32288e-07	-0.128941	0.567402	-0.465789	0.0289065	0.0567784	0.801836	-0.20695	0.355445	-0.790771	1.18411e-05	-0.509316	0.0154757	-0.551445	0.00780689	-0.00671635	0.976335	-0.287101	0.195149	-0.332104	0.13104	0.457892	0.032119	0.45649	0.0327177	0.357082	0.102806	0.00437159	0.984596	0.213277	0.340595	0.873674	1.09796e-07	0.682674	0.000463907	0.579138	0.00473833	0.794282	1.0156e-05	0.57632	0.00499518	0.118118	0.60061	0.275024	0.215443	0.811059	4.67481e-06	0.71138	0.000205586	0.816034	3.65988e-06	0.817668	3.3719e-06	0.553757	0.00750008	-0.084667	0.707946	-0.214232	0.338385	-0.581748	0.0045104	-0.450021	0.0355957	0.314293	0.154299	0.332987	0.129956	0.423498	0.0495319	0.0789197	0.727011	-0.0980586	0.664189	0.165354	0.462102	0.0249812	0.912132	0.313622	0.155227	-0.120949	0.591846	0.245724	0.27034	0.377785	0.0830172	-0.559018	0.00683892	-0.781434	1.75706e-05	-0.389535	0.0731362	-0.125921	0.576587	-0.798277	8.49794e-06	-0.768714	2.92079e-05	-0.952651	8.40295e-12	-0.839742	1.02254e-06	-0.791574	1.14353e-05	-0.50148	0.0174185	-0.700746	0.000280934	-0.6735	0.00059074	0.00985559	0.96528	0.165324	0.462182	-0.199441	0.373549	-0.433623	0.0437856	-0.633435	0.00155217	-0.510569	0.0151821	-0.495941	0.0189069	-0.18136	0.419246	0.209734	0.348865	-0.202059	0.367178	-0.665217	0.000729677	-0.464482	0.0294195	-0.0598092	0.791478	-0.121589	0.589874	-0.165049	0.462939	0.0274006	0.903659	0.461879	0.0304634	-0.137343	0.542199	-0.299374	0.175893	-0.240604	0.280765	0.450129	0.0355462	0.244899	0.272004	0.286078	0.196816	0.685604	0.000428688	0.47855	0.0242587	0.186315	0.406432	0.758279	4.33086e-05	0.908753	4.93336e-09	0.587293	0.0040564	0.314699	0.153738	0.353241	0.106828	-0.0388714	0.863638	-0.525995	0.0119228	-0.251972	0.257955	0.783128	1.63797e-05
Sobic.003G436300	lavenderblush3	0.585752	0.00417855	0.752218	5.39681e-05	0.430146	0.045697	0.693002	0.000349794	0.591718	0.00372214	0.171646	0.444992	0.460719	0.0309383	0.519312	0.0132564	0.426998	0.0474829	0.592125	0.00369254	0.747041	6.48129e-05	0.876847	8.63092e-08	0.86207	2.5143e-07	0.467433	0.0282706	0.0272332	0.904245	0.438946	0.0409807	0.565038	0.00614241	0.766247	3.21166e-05	0.00486785	0.982847	0.428954	0.0463669	0.216528	0.333109	0.251594	0.258694	0.73617	9.39186e-05	0.912275	3.37834e-09	0.707267	0.000232348	-0.328416	0.135635	0.327209	0.137164	-0.0994516	0.659694	0.350523	0.109743	0.336492	0.125718	0.34406	0.116906	0.279339	0.208038	0.269616	0.224968	0.709584	0.000216923	0.568193	0.00580154	0.762024	3.76846e-05	0.53498	0.0103047	0.636981	0.00143266	0.802797	6.91304e-06	0.540889	0.00934222	0.304733	0.16791	-0.0414482	0.854689	0.138114	0.539912	-0.273078	0.21884	0.125446	0.578039	-0.211845	0.343923	-0.279316	0.208077	-0.542195	0.00913967	-0.477241	0.0247059	-0.217831	0.330137	-0.209215	0.350087	-0.0209619	0.926229	0.0230033	0.919066	0.142473	0.527068	-0.245387	0.271019	0.0888632	0.694131	-0.150015	0.505189	-0.768174	2.98235e-05	-0.567534	0.00587145	-0.313079	0.155983	-0.359666	0.100163	-0.357194	0.102689	-0.660999	0.000810577	-0.52543	0.0120313	-0.739141	8.50155e-05	-0.640559	0.00132008	-0.328873	0.13506	0.151867	0.499884	-0.161936	0.471536	-0.144398	0.521442	0.352457	0.107663	-0.0187201	0.934101	-0.607025	0.00273788	-0.512985	0.0146286	-0.838391	1.10554e-06	-0.632147	0.00159761	-0.441749	0.0395616	-0.174005	0.438665	-0.0409609	0.85638	-0.515984	0.0139646	-0.503629	0.016867	-0.861454	2.6218e-07	-0.763135	3.61431e-05	-0.0520669	0.818002	-0.279713	0.207404	-0.580354	0.00463097	-0.721762	0.000149559	-0.337513	0.124501	0.529025	0.0113556	0.38627	0.0757875	-0.660566	0.000819307	-0.423995	0.0492365
Sobic.003G436500	navajowhite3	0.535835	0.0101606	0.276938	0.212137	0.244722	0.27236	0.819	3.15206e-06	0.477972	0.0244556	-0.252277	0.25736	0.127602	0.571466	-0.0846956	0.707851	-0.391618	0.0714806	-0.2828	0.202222	-0.0463109	0.837848	0.365275	0.0945989	0.0739037	0.743779	-0.219285	0.326838	-0.673833	0.00058565	-0.424358	0.0490221	-0.086053	0.703373	-0.0466486	0.836681	0.266686	0.230243	0.468818	0.0277438	-0.12181	0.589192	-0.108014	0.632323	0.329588	0.134163	0.597488	0.00332115	0.412469	0.0564364	0.327822	0.136387	0.255407	0.251303	0.139993	0.534357	0.472238	0.0264766	0.704368	0.000252966	0.283603	0.200889	-0.432381	0.0444614	-0.0517253	0.819177	0.144233	0.521921	0.236255	0.289815	0.554926	0.0073488	0.791468	1.14882e-05	0.810523	4.79772e-06	0.622116	0.00199178	0.504855	0.0165588	0.893865	2.09875e-08	0.702187	0.000269501	0.592451	0.00366905	0.44255	0.0391629	0.565958	0.0060414	-0.43419	0.0434802	-0.314258	0.154347	-0.766605	3.1679e-05	-0.640531	0.00132095	-0.32687	0.137597	-0.595605	0.00344777	-0.0628295	0.78119	-0.097002	0.667605	0.00842871	0.970304	0.378729	0.0821877	0.412935	0.0561305	0.464295	0.0294936	-0.0414583	0.854654	0.230502	0.302062	0.415679	0.0543544	0.112712	0.617495	-0.0530729	0.814544	-0.421891	0.0504947	-0.199279	0.373945	-0.318103	0.149096	0.0380536	0.866482	0.0154142	0.94572	-0.541764	0.00920609	-0.815514	3.75603e-06	-0.841059	9.47022e-07	-0.614965	0.00232049	-0.783177	1.63463e-05	-0.852683	4.66227e-07	-0.741815	7.76375e-05	-0.743913	7.22467e-05	-0.677257	0.000535605	-0.778819	1.95573e-05	-0.59281	0.00364328	-0.212885	0.341505	-0.246188	0.269408	-0.164902	0.463341	-0.403648	0.0624714	-0.611512	0.00249488	-0.343312	0.117757	-0.202452	0.366229	-0.180707	0.42095	-0.593467	0.0035965	-0.549864	0.00802249	-0.0160342	0.94354	0.400197	0.0649626	-0.655333	0.00093122	0.102467	0.650005
Sobic.003G436600	darkgoldenrod3	-0.751533	5.5305e-05	-0.737792	8.89637e-05	-0.897872	1.45294e-08	-0.568039	0.00581786	-0.825928	2.19988e-06	-0.184552	0.410966	-0.608346	0.00266438	-0.788727	1.29312e-05	-0.542166	0.00914428	-0.466564	0.0286053	-0.290983	0.188911	-0.62925	0.00170401	-0.438667	0.0411242	0.205163	0.359707	0.553934	0.00747706	0.39371	0.0698479	0.072225	0.749417	0.136402	0.544995	0.782298	1.6954e-05	0.503466	0.0169083	0.728458	0.000120908	0.741407	7.87256e-05	0.221806	0.321166	-0.293915	0.184289	-0.210382	0.347344	0.635595	0.00147841	0.282954	0.201965	0.521646	0.0127776	0.465381	0.0290659	0.0629394	0.780816	0.0872058	0.699577	0.152754	0.497354	-0.231642	0.29961	-0.335596	0.126792	0.357136	0.10275	0.146455	0.515462	0.112908	0.616881	-0.263335	0.236376	-0.267352	0.229037	0.0477059	0.833029	-0.300471	0.174238	0.109257	0.628386	-0.15099	0.502394	0.345337	0.115464	0.376774	0.0839112	-0.0366195	0.871473	-0.355688	0.104252	0.143333	0.524551	0.426794	0.0476007	-0.698583	0.00029888	-0.463017	0.0300036	-0.671992	0.000614188	-0.780479	1.82748e-05	-0.588675	0.00394945	-0.558933	0.00684922	-0.705596	0.000244047	-0.444428	0.038241	0.0690528	0.760103	0.13375	0.552914	-0.248387	0.265016	-0.221794	0.321193	-0.509485	0.0154358	-0.223458	0.317483	-0.0405576	0.85778	0.153654	0.494793	0.456156	0.0328617	0.229807	0.303562	-0.308403	0.16259	-0.122007	0.588584	0.337616	0.124379	-0.00318566	0.988774	0.00197822	0.993029	0.46231	0.0302887	0.752387	5.36423e-05	0.200774	0.370297	-0.137016	0.543168	0.0182605	0.935715	0.779021	1.93973e-05	0.624137	0.00190639	0.704229	0.000253997	0.890244	2.8902e-08	0.72968	0.000116231	0.656166	0.00091258	0.632723	0.00157716	0.918387	1.68398e-09	0.459114	0.0316044	0.444257	0.0383244	0.377739	0.0830579	0.0615872	0.785418	-0.760805	3.94406e-05	-0.110257	0.625227	0.81904	3.1456e-06
Sobic.003G436700	firebrick4	-0.814918	3.86891e-06	-0.732699	0.000105337	-0.645988	0.00116364	-0.973044	3.27156e-14	-0.842992	8.45078e-07	-0.0348963	0.877475	-0.525314	0.0120535	-0.461694	0.0305388	-0.177793	0.428605	-0.255822	0.250506	-0.424094	0.0491782	-0.820439	2.9287e-06	-0.563203	0.00634819	-0.0324909	0.885866	0.554843	0.00735951	0.193057	0.389348	-0.14564	0.517825	-0.247449	0.266884	0.140903	0.531678	-0.249297	0.263212	0.265238	0.232881	0.223697	0.316952	-0.433313	0.0439535	-0.838921	1.07233e-06	-0.637821	0.00140554	0.177343	0.429792	-0.211673	0.344324	0.130248	0.563447	-0.251793	0.258305	-0.542256	0.00913032	-0.229745	0.303697	0.21748	0.330935	-0.121028	0.591604	-0.469995	0.0273025	-0.209952	0.348352	-0.56241	0.00643888	-0.624484	0.00189204	-0.816898	3.50502e-06	-0.767153	3.10199e-05	-0.489824	0.0206682	-0.742448	7.59774e-05	-0.335421	0.127001	-0.427052	0.0474521	0.0232605	0.918164	-0.198826	0.375055	0.368859	0.0911658	0.199937	0.372337	0.742683	7.53659e-05	0.761306	3.87094e-05	0.00898347	0.96835	0.259772	0.243011	-0.184351	0.411485	-0.242789	0.276285	-0.259359	0.243787	-0.332658	0.130359	-0.51323	0.0145733	-0.325731	0.139053	0.365296	0.0945782	0.141082	0.531149	-0.196871	0.379865	0.0250227	0.911987	-0.00783212	0.972405	0.435902	0.0425671	0.359478	0.100354	0.561047	0.00659727	0.439089	0.0409074	0.274575	0.216223	0.150906	0.502634	0.485313	0.02205	0.670182	0.000643392	0.188702	0.400337	0.434881	0.0431096	0.918863	1.5915e-09	0.909643	4.48991e-09	0.84622	6.96326e-07	0.580702	0.00460067	0.62794	0.00175404	0.709755	0.000215821	0.409874	0.058163	0.657429	0.000884931	0.647424	0.00112502	0.868079	1.65299e-07	0.935116	1.82312e-10	0.42086	0.0511201	0.561986	0.00648778	0.491514	0.020169	0.787095	1.38635e-05	0.575279	0.00509295	-0.164209	0.46525	-0.684533	0.000441278	0.589318	0.00390042	0.426011	0.0480541
Sobic.003G436800	green2	-0.287964	0.19375	-0.450419	0.035413	-0.224256	0.315712	-0.687578	0.000406271	-0.644779	0.00119705	-0.435781	0.0426314	-0.622482	0.00197609	-0.325328	0.139571	-0.326432	0.138155	-0.337142	0.124942	-0.717162	0.000172495	-0.807755	5.47865e-06	-0.659485	0.00084144	-0.540378	0.00942233	-0.00601189	0.978817	-0.273956	0.217302	-0.64853	0.00109601	-0.502813	0.0170747	-0.0454591	0.840793	-0.346301	0.114384	-0.0128673	0.954679	-0.240611	0.280751	-0.669839	0.000649059	-0.849272	5.775e-07	-0.850401	5.38314e-07	0.105197	0.64128	-0.582043	0.00448523	-0.263921	0.235296	-0.487128	0.0214854	-0.568657	0.00575276	0.0607838	0.788155	0.110447	0.624626	0.160508	0.475504	-0.323944	0.141361	-0.258131	0.246108	-0.606893	0.00274536	-0.484268	0.0223803	-0.437132	0.0419205	-0.491824	0.0200785	-0.174313	0.43784	-0.295974	0.181091	0.0610816	0.78714	0.140787	0.532018	0.355117	0.104849	0.0318498	0.888104	0.544466	0.00879634	0.548377	0.00822989	0.672065	0.000613032	0.709669	0.00021638	0.297543	0.17868	0.405198	0.0613767	0.159143	0.479316	0.284864	0.198806	0.268108	0.227674	0.0325747	0.885573	0.119635	0.595908	0.135577	0.547452	0.724769	0.000136038	0.582742	0.00442605	0.413746	0.0556007	0.623249	0.00194353	0.589641	0.00387602	0.807422	5.56606e-06	0.730477	0.000113264	0.921178	1.20317e-09	0.726905	0.000127091	0.596827	0.00336511	0.156101	0.487864	0.286063	0.19684	0.334304	0.128351	-0.20212	0.36703	0.0201198	0.929185	0.543231	0.00898173	0.409108	0.0586805	0.788609	1.29965e-05	0.48818	0.0211636	0.278497	0.209469	0.342583	0.118589	0.328958	0.134953	0.665113	0.000731601	0.509873	0.0153447	0.703899	0.000256444	0.803018	6.84268e-06	-0.167403	0.456491	0.136481	0.544761	0.165817	0.460831	0.384312	0.0774124	0.0131653	0.95363	-0.673375	0.00059265	-0.0398782	0.860139	0.492586	0.0198575	0.335518	0.126885
Sobic.003G437200	white	-0.66856	0.000670569	-0.544624	0.00877288	-0.389874	0.0728648	-0.9537	6.74538e-12	-0.669093	0.000661531	0.0626973	0.781639	-0.365237	0.0946356	-0.185491	0.408547	0.0608856	0.787808	-0.0557703	0.805289	-0.356483	0.103426	-0.703462	0.000259729	-0.45021	0.0355087	-0.100848	0.655199	0.468585	0.0278321	0.106077	0.638476	-0.141755	0.529174	-0.324272	0.140936	-0.186061	0.407083	-0.534531	0.0103811	0.0294404	0.896523	-0.0298716	0.895016	-0.621037	0.0020387	-0.885083	4.47549e-08	-0.680362	0.000493431	-0.103253	0.647486	-0.388279	0.0741478	-0.0832397	0.712665	-0.522065	0.0126931	-0.718582	0.000165111	-0.310617	0.159438	0.24675	0.268281	-0.0137935	0.95142	-0.386231	0.07582	-0.391885	0.0712709	-0.736417	9.31505e-05	-0.831549	1.62404e-06	-0.901288	1.04922e-08	-0.81403	4.04265e-06	-0.637427	0.00141819	-0.808875	5.19355e-06	-0.507816	0.0158333	-0.487275	0.0214403	-0.147164	0.513408	-0.430149	0.0456955	0.494957	0.019182	0.410324	0.0578607	0.87074	1.36389e-07	0.763938	3.5064e-05	0.305201	0.167224	0.542147	0.00914715	0.080304	0.722404	0.032749	0.884965	-0.0565931	0.802471	-0.198978	0.374682	-0.339375	0.122306	-0.203871	0.362807	0.344718	0.116161	0.046245	0.838076	-0.192887	0.389773	0.0849361	0.707057	0.164459	0.464562	0.597145	0.00334388	0.447865	0.0365977	0.578694	0.0047781	0.295471	0.18187	0.235166	0.29211	0.366385	0.0935259	0.686918	0.000413646	0.714547	0.000186838	0.284626	0.199198	0.574404	0.00517632	0.94993	1.45268e-11	0.802131	7.12869e-06	0.94066	7.6383e-11	0.768961	2.89301e-05	0.79216	1.11474e-05	0.553117	0.00758394	0.247208	0.267364	0.491864	0.0200667	0.383796	0.0778444	0.717641	0.000169973	0.856102	3.74192e-07	0.245468	0.270855	0.278831	0.2089	0.372234	0.0880181	0.771197	2.65162e-05	0.557418	0.00703471	-0.156447	0.486887	-0.539269	0.0095983	0.765236	3.33784e-05	0.130774	0.561859
Sobic.003G437400	turquoise	-0.543515	0.00893878	-0.825913	2.20161e-06	-0.799581	8.01102e-06	-0.102009	0.651472	-0.473068	0.026176	-0.181038	0.420086	-0.363817	0.0960226	-0.964241	5.32315e-13	-0.84027	9.91677e-07	-0.925648	6.83946e-10	-0.473416	0.0260508	-0.564918	0.00615566	-0.743843	7.24213e-05	-0.0294662	0.896433	0.00158821	0.994403	-0.198088	0.376867	-0.409327	0.0585324	-0.318296	0.148836	0.803047	6.83347e-06	0.501306	0.0174636	0.245296	0.271201	0.402572	0.0632403	0.177864	0.428418	-0.157799	0.483082	-0.0034849	0.98772	0.990452	1.09194e-18	0.487654	0.0213241	0.764035	3.49358e-05	0.658697	0.000857876	0.581034	0.00457189	-0.140102	0.534034	-0.558417	0.00691192	-0.647695	0.00111786	-0.715048	0.000184015	0.0146084	0.948554	0.0661421	0.769946	0.400645	0.0646349	0.0949888	0.674133	-0.249922	0.261977	0.0605485	0.788957	0.286056	0.196852	0.629031	0.00171226	0.125682	0.577317	0.571462	0.00546507	0.491489	0.0201765	-0.529308	0.0113036	-0.593576	0.00358879	-0.367329	0.0926199	-0.138589	0.538506	-0.634949	0.00150015	-0.75932	4.16762e-05	-0.763866	3.51591e-05	-0.688883	0.000392011	-0.685464	0.000430308	-0.0518293	0.818819	-0.381036	0.0801886	-0.221045	0.322872	0.476466	0.0249738	0.602994	0.00297293	0.261188	0.24036	-0.0531151	0.814399	-0.275929	0.213876	-0.19049	0.395805	-0.175711	0.434118	0.163084	0.468355	0.571584	0.00545282	0.0359219	0.873902	-0.880508	6.48413e-08	-0.670239	0.000642453	-0.382917	0.0785854	-0.613823	0.00237698	-0.505938	0.0162904	-0.0537899	0.812081	0.287922	0.193819	0.0328576	0.884586	-0.179954	0.42292	-0.320153	0.146349	0.153637	0.494842	0.0942622	0.676494	0.398055	0.0665458	0.74887	6.07831e-05	0.686106	0.000422889	0.2912	0.188567	0.449207	0.0359712	0.770391	2.73649e-05	0.710224	0.000212827	0.373983	0.0864182	0.197985	0.377121	-0.393523	0.0699924	-0.41369	0.0556373	-0.114091	0.613171	0.914083	2.76432e-09
Sobic.003G437500	burlywood2	-0.323346	0.14214	-0.119666	0.595812	-0.394639	0.0691318	0.143141	0.525111	0.0672786	0.766099	0.512249	0.0147955	0.339726	0.121895	-0.136563	0.544516	0.124142	0.582028	0.0732922	0.745832	0.552245	0.00769959	0.337083	0.125013	0.30687	0.164798	0.723991	0.00013943	0.478761	0.0241873	0.536464	0.0100557	0.599371	0.00319836	0.483377	0.0226649	0.389402	0.0732428	0.4274	0.0472523	0.341005	0.120407	0.646229	0.00115709	0.666948	0.000698541	0.486268	0.0217513	0.643791	0.00122494	0.214127	0.338629	0.740824	8.03052e-05	0.622689	0.00196727	0.641854	0.00128125	0.454041	0.0337848	-0.214604	0.337527	-0.0262828	0.907573	-0.384596	0.0771751	-0.0354174	0.87566	0.272089	0.220579	0.434684	0.0432154	0.27292	0.219116	0.0427014	0.850342	0.0738094	0.744096	-0.0812305	0.719326	-0.106803	0.636166	-0.179083	0.425208	-0.439637	0.0406273	-0.273407	0.218263	-0.0307228	0.892041	-0.499334	0.0179836	-0.699299	0.000292835	-0.39773	0.0667889	-0.337527	0.124485	-0.544453	0.00879833	-0.491828	0.0200774	-0.605246	0.00283959	-0.674435	0.000576583	-0.652783	0.000990329	-0.479389	0.0239756	-0.620339	0.00206956	-0.573043	0.00530833	-0.560429	0.00667015	-0.566456	0.00598726	-0.648421	0.00109884	-0.798362	8.46561e-06	-0.822088	2.69023e-06	-0.780741	1.8079e-05	-0.74264	7.54773e-05	-0.708922	0.000221237	-0.464771	0.0293056	-0.515658	0.0140356	-0.257782	0.246769	-0.150944	0.502525	0.0258197	0.909194	0.311823	0.157739	0.20524	0.359521	-0.0529902	0.814828	0.223852	0.316608	-0.380763	0.0804237	-0.249035	0.263731	-0.00135313	0.995232	0.189246	0.398954	-0.0549802	0.807997	-0.241167	0.279607	0.027108	0.904683	-0.110382	0.624833	-0.259567	0.243396	0.654719	0.000945166	0.447917	0.0365733	0.268587	0.226812	0.135618	0.54733	0.464427	0.0294415	0.622543	0.00197347	-0.517752	0.0135846	-0.230755	0.301515	0.0967437	0.668442
Sobic.003G437600	coral3	0.852515	4.71235e-07	0.900211	1.16406e-08	0.698776	0.000297239	0.774345	2.34158e-05	0.672154	0.000611629	-0.0857822	0.704265	0.346966	0.113644	0.620927	0.00204356	0.328561	0.135453	0.551358	0.00781862	0.478203	0.0243765	0.813956	4.05747e-06	0.770331	2.74287e-05	0.0459377	0.839138	-0.36391	0.0959319	0.0720923	0.749863	0.355523	0.104425	0.501503	0.0174125	-0.194053	0.38686	0.256952	0.248347	-0.00474613	0.983276	-0.118649	0.598962	0.418268	0.0527194	0.788183	1.32357e-05	0.464344	0.0294744	-0.436401	0.042304	-0.0182845	0.935631	-0.401489	0.0640209	0.0859957	0.703562	0.208126	0.352657	0.503759	0.0168342	0.239813	0.282397	0.502022	0.017278	0.802398	7.04173e-06	0.462422	0.0302433	0.649243	0.00107766	0.512399	0.0147612	0.733163	0.000103745	0.878966	7.32245e-08	0.589028	0.00392249	0.509569	0.015416	0.114581	0.611635	0.422676	0.0500225	-0.0555401	0.806078	0.220922	0.323148	0.0111779	0.960624	0.0417569	0.853618	-0.446913	0.037047	-0.411666	0.0569665	-0.0100707	0.964522	-0.045174	0.841779	0.314008	0.154692	0.316924	0.150693	0.47173	0.0266619	0.0520936	0.81791	0.48513	0.0221075	0.310143	0.160109	-0.594264	0.00354046	-0.362965	0.0968617	0.00640266	0.97744	0.00304119	0.989283	-0.0295078	0.896287	-0.405215	0.0613651	-0.181071	0.42	-0.51507	0.0141643	-0.455137	0.0333042	-0.0394431	0.861651	0.228457	0.306491	-0.203013	0.364872	-0.304417	0.168373	0.101543	0.652968	-0.23695	0.288356	-0.707213	0.000232719	-0.769284	2.85697e-05	-0.792522	1.09723e-05	-0.617704	0.00218957	-0.523767	0.0123547	-0.403449	0.0626129	-0.0645364	0.775391	-0.448564	0.0362703	-0.598295	0.00326805	-0.911596	3.63854e-09	-0.752324	5.37634e-05	-0.479658	0.0238853	-0.594874	0.00349803	-0.770359	2.73993e-05	-0.876159	9.09825e-08	-0.628066	0.00174916	0.356029	0.103897	0.638382	0.00138764	-0.65155	0.00102004	-0.521613	0.0127843
Sobic.003G437800	lightsteelblue	0.817098	3.4699e-06	0.970374	8.31908e-14	0.830377	1.73164e-06	0.654336	0.000953971	0.750104	5.81888e-05	0.0994566	0.659678	0.483056	0.0227683	0.84366	8.12181e-07	0.601866	0.00304163	0.757546	4.44908e-05	0.590805	0.00378915	0.863109	2.34171e-07	0.864444	2.13548e-07	0.104663	0.64298	-0.260144	0.242312	0.125332	0.578385	0.446977	0.0370169	0.477564	0.024595	-0.46893	0.0277016	-0.0272589	0.904155	-0.154351	0.492816	-0.243653	0.274526	0.268951	0.22616	0.677103	0.000537766	0.422852	0.0499172	-0.688771	0.000393221	-0.123909	0.58274	-0.520705	0.0129688	-0.160007	0.476903	-0.00674643	0.976229	0.322663	0.143033	0.312363	0.156983	0.525806	0.0119589	0.810398	4.82677e-06	0.273577	0.217965	0.43692	0.0420314	0.218806	0.327923	0.487438	0.02139	0.709204	0.00021939	0.354594	0.105398	0.265969	0.231546	-0.177735	0.428757	0.196961	0.379644	-0.334368	0.128274	-0.0916922	0.68487	0.117575	0.602299	0.19788	0.377379	-0.245037	0.271725	-0.338516	0.123315	0.25929	0.243917	0.234852	0.292772	0.521139	0.0128803	0.469689	0.0274169	0.550225	0.0079729	0.12428	0.581606	0.472826	0.0262635	0.293289	0.185269	-0.607699	0.0027002	-0.521137	0.0128808	-0.115612	0.608413	-0.0342505	0.879727	0.0676926	0.764699	-0.255242	0.251621	-0.147212	0.513267	-0.492816	0.0197912	-0.615019	0.00231785	-0.148829	0.508599	0.46154	0.0306017	0.0956279	0.672058	-0.117377	0.602913	0.316953	0.150654	0.0445498	0.84394	-0.524128	0.0122838	-0.686366	0.000419913	-0.613792	0.00237853	-0.357885	0.101979	-0.242432	0.277014	-0.415369	0.0545533	-0.179483	0.424156	-0.576106	0.00501511	-0.78274	1.6646e-05	-0.958081	2.54249e-12	-0.729799	0.000115783	-0.474087	0.0258109	-0.730819	0.00011201	-0.78231	1.69453e-05	-0.758408	4.31037e-05	-0.484116	0.0224286	0.44777	0.0366422	0.601182	0.00308396	-0.407513	0.0597697	-0.762492	3.70283e-05
Sobic.003G438200	bisque2	0.0326822	0.885198	-0.0419705	0.852877	-0.290889	0.18906	0.61361	0.00238768	0.228196	0.307057	0.0981187	0.663995	0.208746	0.351191	-0.353144	0.106931	-0.328142	0.135982	-0.285162	0.198317	0.313623	0.155226	0.372354	0.0879069	0.157362	0.484311	0.421166	0.0509341	-0.0221917	0.921913	0.166156	0.4599	0.263153	0.236712	0.364304	0.0955457	0.67376	0.000586767	0.798679	8.34531e-06	0.331125	0.132248	0.549669	0.00804943	0.811636	4.54574e-06	0.745776	6.77362e-05	0.738144	8.79171e-05	0.576119	0.00501391	0.793337	1.05874e-05	0.647551	0.00112165	0.925653	6.83438e-10	0.902375	9.43565e-09	0.0872417	0.699458	-0.343395	0.117662	-0.410379	0.0578239	-0.0204269	0.928107	0.445364	0.0377877	0.754796	4.91839e-05	0.852051	4.85303e-07	0.64355	0.00123182	0.485647	0.021945	0.457688	0.0322057	0.563082	0.006362	0.484391	0.0223412	0.162692	0.46944	0.194145	0.38663	0.486386	0.0217146	-0.766198	3.21761e-05	-0.849208	5.79802e-07	-0.884808	4.57844e-08	-0.677888	0.000526792	-0.766539	3.17586e-05	-0.911145	3.82134e-09	-0.664429	0.000744245	-0.661917	0.000792346	-0.564867	0.00616136	-0.15387	0.494181	-0.272914	0.219127	-0.252531	0.256864	-0.361707	0.0981115	-0.05315	0.814279	-0.108856	0.629654	-0.47628	0.0250385	-0.664301	0.000746646	-0.863622	2.26041e-07	-0.710063	0.000213851	-0.667138	0.000695192	-0.181383	0.419184	-0.372694	0.0875951	-0.696777	0.000314608	-0.774145	2.36033e-05	-0.554918	0.00734979	-0.246267	0.269249	-0.467485	0.028251	-0.620622	0.002057	-0.250548	0.260744	-0.794672	9.98253e-06	-0.733682	0.000101989	-0.637626	0.00141179	-0.136544	0.544572	-0.0715646	0.751638	-0.230201	0.302712	0.109972	0.626125	-0.232188	0.29844	-0.531362	0.0109331	0.363517	0.0963173	0.385323	0.07657	0.174552	0.437203	-0.280223	0.206541	-0.0698236	0.757503	0.264115	0.234939	-0.0831214	0.713057	-0.702466	0.000267335	0.364102	0.095743
Sobic.003G438400	black	0.368166	0.0918222	0.719576	0.000160107	0.617888	0.00218101	0.281947	0.203645	0.660474	0.000821168	0.617445	0.00220169	0.748505	6.15695e-05	0.901439	1.03389e-08	0.962682	8.10376e-13	0.897824	1.45962e-08	0.842679	8.60928e-07	0.812367	4.38648e-06	0.856438	3.66083e-07	0.493004	0.019737	0.220126	0.324939	0.394916	0.0689193	0.600224	0.00314406	0.47834	0.0243302	-0.658596	0.000860008	-0.359052	0.100787	-0.251047	0.259764	-0.13657	0.544494	0.193657	0.387848	0.45475	0.033473	0.482867	0.0228292	-0.818265	3.27173e-06	0.04201	0.85274	-0.314479	0.154042	-0.286428	0.196246	-0.195169	0.384079	-0.192426	0.390929	0.306934	0.164705	0.209856	0.348577	0.513142	0.0145933	-0.0655266	0.772032	0.0573831	0.799767	-0.27331	0.218432	-0.0568749	0.801506	0.194636	0.385406	-0.181096	0.419935	-0.280693	0.205749	-0.691215	0.000367604	-0.420873	0.0511125	-0.837071	1.19229e-06	-0.650154	0.00105457	0.0348524	0.877628	0.102306	0.65052	0.0141925	0.950017	-0.257629	0.247059	0.456836	0.0325691	0.479819	0.0238314	0.396243	0.0679077	0.388013	0.0743633	0.261606	0.23958	-0.0491889	0.827912	0.0602551	0.789957	-0.184655	0.4107	-0.649712	0.00106573	-0.796002	9.41022e-06	-0.526693	0.0117901	-0.407179	0.0599996	-0.0861193	0.703154	-0.183662	0.413266	-0.361215	0.0986031	-0.566595	0.00597219	-0.896665	1.62574e-08	-0.548061	0.00827443	0.605525	0.00282344	0.5354	0.0102338	0.259079	0.244315	0.727887	0.000123151	0.622495	0.00197552	-0.0651366	0.773354	-0.232898	0.296924	-0.216464	0.333255	0.159577	0.478103	0.335816	0.126527	-0.226963	0.309751	-0.38004	0.0810471	-0.736201	9.38207e-05	-0.842004	8.95925e-07	-0.770077	2.77016e-05	-0.569999	0.00561364	-0.0355182	0.875308	-0.555756	0.00724287	-0.418113	0.0528164	-0.229684	0.303829	0.117893	0.601309	0.569386	0.00567684	0.239753	0.282521	0.109922	0.626284	-0.904826	7.3939e-09
Sobic.003G438500	green2	-0.582376	0.00445699	-0.663809	0.000755891	-0.475035	0.0254746	-0.818186	3.28481e-06	-0.771023	2.66967e-05	-0.30962	0.160851	-0.652711	0.000992045	-0.489632	0.0207256	-0.396266	0.0678908	-0.424076	0.0491886	-0.704028	0.000255487	-0.892513	2.36814e-08	-0.715321	0.000182491	-0.41223	0.0565937	0.145314	0.518774	-0.183837	0.412813	-0.395199	0.0687024	-0.509275	0.0154854	0.0864857	0.701947	-0.291581	0.187962	0.0844783	0.708569	-0.061151	0.786904	-0.639009	0.00136789	-0.890201	2.90094e-08	-0.796114	9.36355e-06	0.230537	0.301985	-0.424164	0.0491363	-0.0345814	0.878573	-0.351089	0.109131	-0.502273	0.0172133	-0.0861172	0.703161	0.0614575	0.785859	-0.0156321	0.944954	-0.456484	0.0327204	-0.277857	0.210562	-0.591186	0.00376101	-0.506302	0.016201	-0.633135	0.00156264	-0.656693	0.000900966	-0.372902	0.0874039	-0.434315	0.0434128	-0.0479205	0.832288	-0.10279	0.648971	0.314476	0.154046	-0.00918658	0.967635	0.434252	0.0434467	0.362481	0.0973414	0.676109	0.000551958	0.70795	0.000227705	0.0757162	0.737707	0.246069	0.269647	0.00172993	0.993904	-0.0714626	0.751981	-0.0506826	0.822765	-0.0531826	0.814167	-0.171335	0.445829	0.0821766	0.716187	0.563058	0.00636469	0.420073	0.0516018	0.159095	0.47945	0.340394	0.121116	0.238448	0.285228	0.585891	0.00416739	0.589295	0.00390219	0.734828	9.8198e-05	0.658897	0.000853683	0.504848	0.0165607	0.0510339	0.821556	0.277654	0.210909	0.38859	0.0738959	-0.162431	0.470161	0.0987569	0.661935	0.711525	0.000204696	0.62594	0.00183282	0.795167	9.76629e-06	0.488918	0.0209402	0.420471	0.0513578	0.454864	0.0334232	0.361006	0.0988128	0.712394	0.000199415	0.619856	0.00209114	0.838826	1.07822e-06	0.889216	3.15867e-08	0.0623279	0.782896	0.350759	0.109487	0.374871	0.0856152	0.615598	0.00228963	0.25871	0.245011	-0.378731	0.0821864	-0.445953	0.0375049	0.503835	0.0168149	0.456889	0.0325468
Sobic.003G438900	blue1	0.0963855	0.669602	0.501279	0.0174709	0.295537	0.181766	0.156033	0.488056	0.457978	0.0320826	0.69296	0.000350204	0.683376	0.000455247	0.679282	0.000507767	0.884674	4.62945e-08	0.812534	4.35088e-06	0.924819	7.61417e-10	0.7341	0.000100592	0.819337	3.09838e-06	0.751926	5.45338e-05	0.513109	0.0146005	0.65622	0.000911378	0.711345	0.000205807	0.654259	0.00095575	-0.381094	0.0801392	-0.139634	0.535415	0.015465	0.945541	0.207468	0.354215	0.42679	0.0476028	0.489	0.0209154	0.582912	0.00441179	-0.619019	0.00212895	0.290686	0.189383	-0.0493132	0.827483	-0.0294104	0.896628	-0.0860241	0.703468	-0.236628	0.289032	0.346345	0.114336	0.0398653	0.860184	0.408068	0.0593887	0.0842213	0.709418	0.175375	0.435013	-0.199366	0.373732	-0.120579	0.59299	0.132934	0.555361	-0.163929	0.466023	-0.408798	0.0588911	-0.717905	0.000168593	-0.571534	0.0054579	-0.859097	3.07196e-07	-0.593649	0.0035836	-0.107038	0.635421	-0.16246	0.470082	-0.0453205	0.841272	-0.234191	0.294172	0.182792	0.41552	0.271382	0.221827	0.0556696	0.805634	0.0771687	0.732852	-0.0304809	0.892886	-0.336107	0.126178	-0.275617	0.214415	-0.522304	0.0126451	-0.742197	7.66326e-05	-0.869805	1.45987e-07	-0.735733	9.52962e-05	-0.646738	0.00114333	-0.378918	0.0820232	-0.385927	0.0760702	-0.565563	0.00608458	-0.674622	0.000573783	-0.905807	6.69451e-09	-0.6537	0.000968725	0.478607	0.0242395	0.49367	0.0195461	0.37668	0.0839952	0.835436	1.30809e-06	0.700971	0.000279123	0.039649	0.860936	0.0196997	0.93066	-0.233224	0.296227	0.0912674	0.686258	0.344688	0.116195	0.0323168	0.886473	-0.247602	0.266578	-0.637756	0.0014076	-0.614999	0.00231883	-0.61515	0.00231146	-0.470188	0.0272307	0.302315	0.17148	-0.21114	0.345568	-0.244149	0.27352	-0.0849755	0.706927	0.311912	0.157613	0.660141	0.000827948	-0.0160778	0.943387	0.0513786	0.820369	-0.682916	0.000460904
Sobic.003G439000	coral3	0.924982	7.45611e-10	0.777445	2.06786e-05	0.782936	1.65108e-05	0.602651	0.00299365	0.539533	0.00955617	-0.340558	0.120925	0.133653	0.553205	0.534815	0.0103328	0.147508	0.512412	0.318089	0.149114	0.0409079	0.856564	0.464671	0.0293449	0.380488	0.0806602	-0.402264	0.0634616	-0.624734	0.00188173	-0.306695	0.165051	-0.202473	0.366177	0.0761606	0.736221	-0.351512	0.108675	-0.0159849	0.943713	-0.257994	0.246366	-0.493321	0.0196459	-0.0160946	0.943328	0.375783	0.0847952	0.0284753	0.899898	-0.41496	0.0548159	-0.391101	0.0718891	-0.621846	0.00200345	-0.238626	0.284858	-0.025201	0.911362	0.50832	0.0157123	0.133476	0.553735	0.592468	0.0036678	0.603815	0.00292374	0.181919	0.41779	0.254921	0.252237	0.29422	0.183813	0.649625	0.00106794	0.674606	0.000574012	0.518147	0.0135008	0.559837	0.00674048	0.294775	0.182948	0.656143	0.000913096	0.199561	0.373257	0.232365	0.298061	0.25234	0.257237	0.395486	0.0684833	-0.197829	0.377503	-0.192226	0.391431	0.304944	0.167601	0.206991	0.355347	0.539668	0.00953483	0.676064	0.000552611	0.740926	8.0027e-05	0.31695	0.150657	0.813525	4.14435e-06	0.587614	0.00403136	-0.0911033	0.686794	0.095328	0.673031	0.473979	0.0258493	0.500325	0.0177208	0.500392	0.0177032	0.123654	0.583525	0.268841	0.226356	0.00796405	0.97194	-0.0664881	0.768774	0.265065	0.233197	0.248718	0.264359	-0.15774	0.483248	-0.355565	0.104381	-0.182341	0.41669	-0.380844	0.0803538	-0.63037	0.00166218	-0.808025	5.40871e-06	-0.430473	0.0455145	-0.344512	0.116394	-0.495148	0.0191283	-0.490888	0.020353	-0.0956346	0.672036	-0.248607	0.264579	-0.490031	0.0206066	-0.664826	0.000736877	-0.496826	0.0186625	-0.769639	2.81779e-05	-0.731703	0.000108829	-0.734752	9.8448e-05	-0.812004	4.46489e-06	-0.771619	2.60803e-05	-0.208258	0.352345	0.89136	2.62179e-08	-0.36863	0.0913823	-0.439901	0.0404929
Sobic.003G439501	lavenderblush3	0.62429	0.00190005	0.796813	9.07586e-06	0.472652	0.0263265	0.611699	0.00248515	0.476625	0.0249189	-0.0376226	0.867981	0.247357	0.267067	0.53232	0.0107638	0.362694	0.0971301	0.630318	0.00166409	0.620274	0.00207246	0.785255	1.49846e-05	0.863189	2.32884e-07	0.318337	0.14878	-0.0225006	0.92083	0.423777	0.0493658	0.589609	0.00387842	0.777691	2.04737e-05	-0.000663195	0.997663	0.436402	0.0423035	0.310042	0.160251	0.224705	0.314717	0.641	0.00130674	0.826783	2.10205e-06	0.527817	0.0115791	-0.388758	0.0737606	0.132092	0.557889	-0.278695	0.209131	0.236129	0.29008	0.19211	0.391722	0.52846	0.0114595	0.432701	0.0442863	0.463548	0.0297911	0.84647	6.85858e-07	0.678932	0.000512488	0.79699	9.00426e-06	0.530081	0.0111631	0.613727	0.00238179	0.866707	1.82232e-07	0.640467	0.00132288	0.286699	0.195803	-0.0330052	0.884071	0.241497	0.278928	-0.166971	0.457672	0.236002	0.290346	-0.00792813	0.972067	-0.112982	0.616647	-0.415469	0.0544893	-0.3053	0.16708	-0.225561	0.31283	-0.145493	0.518254	0.105333	0.640844	0.0628341	0.781174	0.294008	0.184144	-0.262024	0.238803	0.155657	0.489117	-0.00114088	0.99598	-0.765603	3.29158e-05	-0.547605	0.00833924	-0.280084	0.206776	-0.219331	0.326734	-0.296006	0.181042	-0.58195	0.0044932	-0.34053	0.120959	-0.617165	0.00221482	-0.518511	0.0134241	-0.112393	0.618497	0.271686	0.221291	-0.118517	0.599371	-0.0629648	0.78073	0.34029	0.121238	-0.0646287	0.775078	-0.555764	0.00724191	-0.511068	0.0150663	-0.819369	3.09333e-06	-0.702543	0.000266746	-0.47832	0.0243369	-0.0901746	0.689832	0.148963	0.508215	-0.345417	0.115375	-0.435552	0.0427525	-0.841007	9.49937e-07	-0.644695	0.00119941	-0.19351	0.388214	-0.326465	0.138113	-0.751582	5.52083e-05	-0.810419	4.82188e-06	-0.490964	0.0203304	0.572976	0.00531488	0.387148	0.0750671	-0.743146	7.418e-05	-0.405233	0.0613523
Sobic.003G439600	honeydew1	0.798437	8.43703e-06	0.886619	3.93816e-08	0.653238	0.000979566	0.491101	0.0202902	0.406166	0.0607009	-0.251623	0.258637	0.0953932	0.67282	0.625888	0.00183491	0.357168	0.102717	0.653173	0.000981084	0.386616	0.0755034	0.628584	0.00172928	0.750672	5.7027e-05	-0.00430577	0.984828	-0.177629	0.429038	0.247343	0.267096	0.294439	0.183471	0.608251	0.0026696	-0.193564	0.388078	0.232454	0.297872	0.203858	0.362837	-0.0464111	0.837502	0.333944	0.128788	0.584414	0.0042871	0.18944	0.398462	-0.550597	0.00792188	-0.248665	0.264464	-0.605637	0.00281698	-0.0853846	0.705577	-0.10677	0.636271	0.684321	0.00044381	0.565639	0.0060762	0.750728	5.69133e-05	0.922552	1.01503e-09	0.58966	0.00387457	0.584474	0.00428224	0.35206	0.108087	0.598452	0.00325779	0.846886	6.6869e-07	0.669569	0.000653551	0.283264	0.201451	0.00266788	0.990599	0.456743	0.032609	-0.0119165	0.958025	0.243391	0.27506	0.333093	0.129826	0.263335	0.236375	-0.140342	0.533328	-0.0471005	0.835119	0.0378277	0.867268	0.156378	0.487082	0.375722	0.0848503	0.423561	0.0494942	0.641567	0.00128977	-0.154998	0.490982	0.460191	0.0311559	0.245571	0.270647	-0.571538	0.00545751	-0.33791	0.124031	-0.00908332	0.967999	0.159453	0.478449	0.0850768	0.706593	-0.209077	0.35041	0.0577405	0.798545	-0.279551	0.207678	-0.308537	0.162398	0.19596	0.382118	0.483825	0.0225215	0.0344965	0.878869	0.0213727	0.924787	0.27241	0.220013	-0.0940694	0.677121	-0.469163	0.0276141	-0.564253	0.00622981	-0.594697	0.00351032	-0.545482	0.00864615	-0.429538	0.0460381	-0.0870348	0.700139	0.234083	0.294402	-0.181693	0.418378	-0.424305	0.0490534	-0.783813	1.59184e-05	-0.468811	0.0277467	-0.492353	0.0199247	-0.530106	0.0111585	-0.900353	1.14837e-08	-0.864393	2.143e-07	-0.661563	0.000799347	0.25483	0.252413	0.646321	0.00115458	-0.5945	0.00352399	-0.472676	0.0263177
Sobic.003G439800	burlywood2	-0.508101	0.0157648	-0.440518	0.0401797	-0.727928	0.000122989	0.0620042	0.783998	-0.209979	0.34829	0.311027	0.158859	0.084372	0.70892	-0.554223	0.00743951	-0.240003	0.282006	-0.291712	0.187754	0.344461	0.116451	0.0570408	0.800938	-0.00113285	0.996008	0.71913	0.000162335	0.547222	0.00839391	0.539096	0.00962605	0.324029	0.141251	0.451487	0.0349268	0.783524	1.61117e-05	0.712939	0.000196167	0.565473	0.00609445	0.870365	1.40171e-07	0.796496	9.20547e-06	0.408694	0.0589618	0.580441	0.00462337	0.635706	0.0014747	0.888153	3.45935e-08	0.852598	4.68749e-07	0.902529	9.29424e-09	0.648117	0.00110677	-0.147484	0.512481	-0.1562	0.487585	-0.581831	0.00450332	-0.276406	0.213051	0.38272	0.0787522	0.50035	0.0177141	0.477435	0.0246395	0.148995	0.508121	0.0408295	0.856836	0.144918	0.519926	0.00758043	0.973292	0.138824	0.537809	-0.2723	0.220206	-0.00473234	0.983325	0.241793	0.278321	-0.673638	0.000588623	-0.913053	3.10063e-09	-0.530131	0.0111539	-0.323137	0.142413	-0.813448	4.16008e-06	-0.784339	1.5572e-05	-0.94044	7.91898e-11	-0.880953	6.25855e-08	-0.842487	8.70742e-07	-0.553012	0.00759785	-0.767328	3.08115e-05	-0.762442	3.70977e-05	-0.322569	0.143157	-0.174669	0.436893	-0.451991	0.034699	-0.704249	0.000253849	-0.841766	9.08552e-07	-0.772533	2.51591e-05	-0.755883	4.72801e-05	-0.532159	0.0107921	-0.147945	0.51115	-0.450331	0.0354535	-0.580177	0.00464655	-0.410818	0.0575305	-0.0547179	0.808897	0.098259	0.663542	-0.0155955	0.945082	-0.0778195	0.730679	0.368014	0.0919668	-0.358054	0.101805	-0.37882	0.0821089	-0.214577	0.337589	0.367014	0.0929217	0.115895	0.607532	0.00512525	0.98194	0.426464	0.0477913	0.182551	0.416147	-0.090344	0.689278	0.838807	1.07935e-06	0.811305	4.61926e-06	0.487402	0.0214011	0.21176	0.34412	0.425085	0.0485944	0.285799	0.197273	-0.541202	0.0092934	-0.341172	0.120213	0.543095	0.00900244
Sobic.003G439900	darkgreen	0.0816154	0.718049	0.479221	0.024032	0.268686	0.226635	-0.338047	0.123868	-0.0869169	0.700527	0.106091	0.63843	-0.0116556	0.958943	0.60539	0.00283129	0.669555	0.000653789	0.853355	4.46701e-07	0.428616	0.0465584	0.247903	0.265978	0.650816	0.00103808	0.264884	0.233528	0.502035	0.0172746	0.646066	0.00116154	0.622463	0.00197691	0.591223	0.00375829	-0.373406	0.086944	-0.195692	0.382782	0.332157	0.130974	0.146099	0.516494	0.00663363	0.976627	0.00503758	0.982249	-0.132558	0.556488	-0.769258	2.85984e-05	-0.364264	0.0955843	-0.550129	0.00798602	-0.433602	0.0437974	-0.695501	0.000326143	0.278329	0.209756	0.888547	3.34506e-08	0.656768	0.000899319	0.685468	0.000430267	0.326154	0.138511	0.079208	0.726051	-0.406083	0.0607583	-0.315026	0.153287	0.13574	0.546968	-0.0140188	0.950628	-0.634305	0.00152208	-0.745977	6.72637e-05	-0.300099	0.174798	-0.467037	0.0284228	-0.317951	0.149301	0.651551	0.00102	0.443754	0.0385697	0.577738	0.00486455	0.529875	0.0112003	0.205745	0.358314	0.592106	0.00369395	0.367521	0.0924366	0.234938	0.292591	0.396841	0.0674559	-0.50977	0.0153687	-0.121985	0.588654	-0.162665	0.469513	-0.627653	0.00176514	-0.724609	0.00013673	-0.602042	0.0030308	-0.164413	0.464688	-0.11683	0.604616	0.0135615	0.952236	0.142938	0.525707	-0.124521	0.580866	-0.39933	0.0656001	0.120971	0.591779	0.901578	1.02002e-08	0.775295	2.25452e-05	0.803541	6.67859e-06	0.839935	1.01121e-06	0.682646	0.000464254	0.44665	0.0371722	0.259393	0.243723	0.0998088	0.658544	0.098863	0.661592	0.423671	0.0494289	0.480944	0.0234576	0.418512	0.0525672	0.0658314	0.770999	-0.230816	0.301385	-0.308235	0.16283	0.15301	0.496625	-0.0278762	0.901994	-0.22111	0.322727	-0.557001	0.00708646	-0.129145	0.566784	0.0633831	0.779308	0.578282	0.00481522	-0.0892064	0.693005	0.0356878	0.874717	-0.512487	0.0147414
Sobic.003G440300	coral3	0.854159	4.24296e-07	0.706137	0.000240205	0.700114	0.000286082	0.386168	0.0758712	0.278972	0.20866	-0.588708	0.00394692	-0.155538	0.489453	0.444553	0.0381799	0.0313097	0.88999	0.294454	0.183449	-0.152942	0.496819	0.240055	0.281897	0.279752	0.207338	-0.555076	0.00732956	-0.587413	0.00404701	-0.289574	0.191159	-0.262839	0.237293	0.0566148	0.802396	-0.301453	0.172765	-0.00776604	0.972638	-0.0932757	0.679705	-0.472651	0.0263268	-0.163661	0.46676	0.178822	0.425893	-0.235791	0.290791	-0.411672	0.0569626	-0.61043	0.00255176	-0.776536	2.14506e-05	-0.362336	0.0974851	-0.22739	0.308817	0.690333	0.000376682	0.306358	0.165539	0.755764	4.74851e-05	0.662295	0.00078495	0.272581	0.219713	0.216655	0.332818	0.2306	0.30185	0.570232	0.00558973	0.653445	0.000974693	0.613083	0.00241421	0.461791	0.0304994	0.295362	0.182038	0.750418	5.75435e-05	0.322972	0.142628	0.342322	0.118889	0.47617	0.0250768	0.570569	0.00555532	0.0153728	0.945866	0.0848534	0.70733	0.282954	0.201966	0.289988	0.190496	0.56638	0.00599548	0.70864	0.0002231	0.857567	3.39953e-07	0.207922	0.35314	0.812976	4.25759e-06	0.606556	0.00276441	-0.0212431	0.925242	0.207545	0.354034	0.518623	0.0134005	0.662593	0.000779146	0.576304	0.00499663	0.285991	0.196958	0.500714	0.0176184	0.2298	0.303577	0.145783	0.517412	0.515249	0.0141249	0.361121	0.0986974	-0.0739369	0.743668	-0.18669	0.405471	-0.184102	0.412129	-0.395005	0.0688508	-0.449926	0.0356394	-0.67414	0.000581018	-0.285807	0.19726	-0.342023	0.119232	-0.456572	0.0326826	-0.28856	0.192789	0.171968	0.444126	0.0345592	0.878651	-0.292454	0.186583	-0.495015	0.0191656	-0.23505	0.292355	-0.839443	1.04042e-06	-0.674516	0.000575368	-0.783872	1.58795e-05	-0.770974	2.67484e-05	-0.863739	2.24229e-07	-0.297963	0.178038	0.870284	1.41006e-07	-0.376404	0.0842411	-0.322163	0.143689
Sobic.003G440400	lightcyan	0.582627	0.00443572	0.86795	1.66837e-07	0.741076	7.96186e-05	0.387948	0.0744156	0.671905	0.000615572	0.380833	0.0803633	0.623947	0.00191429	0.929044	4.34676e-10	0.870451	1.39301e-07	0.907716	5.49961e-09	0.752976	5.25198e-05	0.828646	1.90213e-06	0.89157	2.5739e-08	0.326254	0.138383	0.0653949	0.772479	0.329436	0.134353	0.51306	0.0146116	0.517758	0.0135833	-0.622839	0.00196087	-0.253638	0.254714	-0.176395	0.432302	-0.189738	0.397706	0.196101	0.38177	0.517127	0.0137179	0.40623	0.0606566	-0.83683	1.2088e-06	-0.100896	0.655046	-0.486644	0.0216347	-0.304968	0.167565	-0.209937	0.348388	0.0715555	0.751669	0.403203	0.0627886	0.426176	0.047958	0.69518	0.000329101	0.0934128	0.679258	0.191205	0.393999	-0.121388	0.590493	0.158581	0.48089	0.422122	0.0503552	0.078681	0.727806	-0.105348	0.640799	-0.525345	0.0120476	-0.144784	0.520316	-0.651976	0.00100969	-0.444321	0.0382929	0.152112	0.499186	0.216234	0.333782	-0.0121984	0.957033	-0.212346	0.342755	0.431493	0.0449489	0.468058	0.0280321	0.489299	0.0208256	0.506196	0.0162271	0.461799	0.0304962	-0.0165891	0.941589	0.259607	0.243321	-0.011569	0.959248	-0.649647	0.00106737	-0.675051	0.000567415	-0.350441	0.109832	-0.205618	0.358618	0.0315842	0.889032	-0.146113	0.516453	-0.210377	0.347356	-0.489931	0.0206364	-0.777695	2.04705e-05	-0.344946	0.115905	0.642635	0.00125829	0.439288	0.0408058	0.191446	0.393393	0.627095	0.00178696	0.439053	0.0409258	-0.201033	0.369667	-0.393642	0.0699007	-0.333597	0.12921	-0.0214068	0.924667	0.137601	0.541433	-0.245504	0.270784	-0.244872	0.272057	-0.639349	0.0013573	-0.817422	3.41385e-06	-0.855561	3.87598e-07	-0.594684	0.00351121	-0.242125	0.277643	-0.657597	0.000881301	-0.61292	0.00242248	-0.457165	0.0324284	-0.148737	0.508866	0.465686	0.0289467	0.457638	0.032227	-0.079535	0.724962	-0.883009	5.30469e-08
Sobic.003G440600	deeppink1	-0.596785	0.00336796	-0.37606	0.0845479	-0.375959	0.0846381	-0.950256	1.3626e-11	-0.722221	0.000147425	-0.0080379	0.97168	-0.441586	0.0396427	-0.0983004	0.663408	0.151587	0.500686	0.160462	0.475632	-0.18411	0.412106	-0.579095	0.00474217	-0.196999	0.379549	0.0480749	0.831755	0.652086	0.00100703	0.409512	0.058407	0.0871073	0.699901	0.0309671	0.891187	-0.0769502	0.733581	-0.320699	0.145623	0.337027	0.125079	0.200216	0.371658	-0.389333	0.0732976	-0.712649	0.000197889	-0.619738	0.00209642	-0.207548	0.354026	-0.381193	0.0800541	-0.179417	0.42433	-0.441141	0.0398659	-0.780159	1.8516e-05	-0.0483858	0.830682	0.573271	0.00528595	0.219518	0.326312	-0.0833466	0.712311	-0.0546878	0.809	-0.46249	0.0302158	-0.710934	0.000208354	-0.796049	9.39051e-06	-0.568767	0.00574121	-0.386598	0.0755179	-0.873179	1.13929e-07	-0.582221	0.00447013	-0.437982	0.0414781	-0.16918	0.451656	-0.307218	0.164295	0.618315	0.00216122	0.403072	0.0628821	0.889487	3.08572e-08	0.876118	9.12659e-08	0.149209	0.507506	0.515813	0.0140016	0.0526975	0.815834	-0.0279606	0.901699	0.0133798	0.952876	-0.450149	0.0355366	-0.421243	0.0508871	-0.309546	0.160957	0.0664513	0.768899	-0.13766	0.541257	-0.359778	0.100049	0.0158398	0.944223	0.0160244	0.943575	0.430098	0.045724	0.413932	0.0554799	0.457899	0.0321163	0.215742	0.334909	0.308082	0.16305	0.537994	0.00980399	0.754887	4.90207e-05	0.903185	8.7115e-09	0.509509	0.0154301	0.648024	0.0011092	0.952305	9.0245e-12	0.844453	7.74622e-07	0.771384	2.63223e-05	0.547367	0.00837319	0.704344	0.000253148	0.781215	1.77298e-05	0.514656	0.0142555	0.576054	0.00502004	0.426827	0.0475814	0.579143	0.0047379	0.845795	7.14478e-07	0.291495	0.188098	0.331678	0.131565	0.151399	0.501223	0.583272	0.00438161	0.471105	0.0268914	0.0376352	0.867938	-0.533158	0.0106174	0.525312	0.0120539	0.115174	0.609781
Sobic.003G440700	palegreen3	0.129612	0.565373	0.183082	0.414767	-0.0575447	0.799214	0.455711	0.0330546	0.25996	0.242657	0.192508	0.390724	0.253223	0.25552	-0.00873972	0.969209	0.00195866	0.993098	0.0729767	0.746891	0.405701	0.0610247	0.448794	0.0361635	0.364734	0.0951258	0.400249	0.0649242	0.059123	0.793821	0.274127	0.217005	0.410976	0.0574246	0.433506	0.0438489	0.333739	0.129038	0.510805	0.0151272	0.235988	0.290377	0.39631	0.0678576	0.634049	0.00153089	0.627588	0.00176767	0.579382	0.00471667	0.154068	0.493617	0.528267	0.0114954	0.340552	0.120932	0.579023	0.00474862	0.507568	0.0158931	0.098566	0.66255	-0.0316904	0.888661	-0.101691	0.652494	0.211483	0.344768	0.398572	0.0661612	0.598258	0.00327049	0.52145	0.0128173	0.432645	0.0443173	0.428058	0.0468759	0.249455	0.262899	0.285566	0.197654	0.14226	0.527691	0.0218821	0.922999	0.0105444	0.962855	0.248465	0.264861	-0.375972	0.0846265	-0.502437	0.017171	-0.537724	0.00984806	-0.424158	0.0491404	-0.472361	0.0264318	-0.491228	0.0202529	-0.352554	0.10756	-0.389628	0.0730616	-0.284598	0.199245	-0.240602	0.280768	-0.174228	0.438068	-0.152333	0.498556	-0.476288	0.0250357	-0.361912	0.0979073	-0.2777	0.21083	-0.425064	0.0486065	-0.520318	0.0130483	-0.683562	0.000452976	-0.52142	0.0128233	-0.587117	0.00407023	-0.3225	0.143247	-0.256213	0.249757	-0.252707	0.256523	-0.367108	0.0928312	-0.252496	0.256932	0.0470761	0.835204	-0.153448	0.49538	-0.417826	0.0529958	-0.203202	0.364417	-0.604123	0.00290542	-0.496172	0.018843	-0.37021	0.0898954	-0.070995	0.753555	-0.0352315	0.876307	-0.246364	0.269054	-0.093451	0.679134	-0.350247	0.110042	-0.446896	0.0370554	0.226345	0.311106	0.148407	0.509816	-0.0782763	0.729156	-0.294242	0.18378	-0.0252565	0.911168	0.441163	0.0398549	-0.095865	0.671289	-0.484184	0.022407	0.0321838	0.886938
Sobic.003G440800	darkgreen	0.603779	0.00292586	0.810848	4.72281e-06	0.796471	9.21564e-06	0.0621885	0.78337	0.348018	0.11248	-0.0703984	0.755565	0.146343	0.515786	0.879098	7.24698e-08	0.66599	0.000715628	0.8319	1.59298e-06	0.260295	0.24203	0.421538	0.0507083	0.6319	0.00160649	-0.184122	0.412075	-0.138224	0.539586	0.0808984	0.720429	0.277094	0.211868	0.235044	0.292367	-0.752194	5.4014e-05	-0.458546	0.0318428	-0.203898	0.362741	-0.470404	0.0271503	-0.284246	0.199825	0.0592368	0.793432	-0.182914	0.415204	-0.940187	8.25279e-11	-0.653805	0.000966263	-0.882594	5.48611e-08	-0.712538	0.000198556	-0.64636	0.00115354	0.317585	0.149796	0.598239	0.0032717	0.777159	2.09187e-05	0.757212	4.50401e-05	0.0550757	0.80767	-0.0577249	0.798598	-0.347491	0.113062	-0.0297708	0.895368	0.307227	0.164282	0.0562017	0.803811	-0.197689	0.377848	-0.482101	0.0230781	0.0675069	0.765327	-0.355289	0.10467	-0.312123	0.157317	0.67015	0.00064392	0.721481	0.000150881	0.424568	0.0488983	0.260953	0.240799	0.601445	0.0030676	0.757586	4.44259e-05	0.802742	6.93073e-06	0.7476	6.35574e-05	0.810479	4.80796e-06	0.0538958	0.811718	0.5022	0.0172322	0.364784	0.0950772	-0.370345	0.0897691	-0.449145	0.0360003	-0.104936	0.642112	0.249042	0.263717	0.386187	0.0758558	0.298145	0.17776	0.368949	0.091081	0.00948993	0.966567	-0.365919	0.0939747	0.201388	0.368805	0.877626	8.12739e-08	0.597616	0.00331266	0.347894	0.112617	0.464495	0.0294145	0.342808	0.118332	0.0338657	0.881069	-0.336566	0.125629	-0.00622447	0.978068	0.107389	0.634306	0.209042	0.350494	-0.130153	0.563737	0.0503714	0.823837	-0.210199	0.347772	-0.629511	0.00169416	-0.608259	0.00266917	-0.176859	0.431074	-0.608813	0.00263879	-0.791651	1.13973e-05	-0.799935	7.88298e-06	-0.451365	0.034982	-0.379281	0.0817067	0.26642	0.230727	0.484952	0.0221634	0.0447294	0.843318	-0.808061	5.39933e-06
Sobic.003G440900	lightcyan	0.513625	0.0144848	0.762118	3.75517e-05	0.820432	2.92982e-06	0.121052	0.591529	0.561582	0.00653465	0.310334	0.159839	0.503889	0.0168012	0.97036	8.35714e-14	0.877699	8.0814e-08	0.857129	3.49894e-07	0.469289	0.0275668	0.561813	0.00650785	0.653773	0.000967021	0.0228011	0.919776	-0.0532671	0.813877	0.0727637	0.747606	0.287756	0.194087	0.159979	0.476981	-0.902364	9.44632e-09	-0.646596	0.00114716	-0.442276	0.0392988	-0.525706	0.0119783	-0.268378	0.227188	0.101921	0.651757	0.0347564	0.877963	-0.970092	9.13367e-14	-0.446507	0.0372403	-0.696261	0.000319231	-0.70423	0.000253986	-0.538585	0.00970821	-0.0570189	0.801013	0.374554	0.0859009	0.488778	0.0209824	0.543238	0.00898074	-0.23124	0.300474	-0.233855	0.294886	-0.494662	0.0192648	-0.154023	0.493747	0.107921	0.632617	-0.21451	0.337744	-0.278119	0.210114	-0.635959	0.00146629	-0.19871	0.37534	-0.647863	0.00111342	-0.633709	0.00154266	0.421017	0.0510246	0.57115	0.0054965	0.342957	0.118161	0.0357552	0.874483	0.773393	2.43187e-05	0.806552	5.80023e-06	0.775916	2.1992e-05	0.758343	4.32073e-05	0.640629	0.00131796	0.193813	0.387457	0.412626	0.0563333	0.20458	0.361104	-0.340641	0.120829	-0.528002	0.0115446	-0.193319	0.388692	0.0541973	0.810683	0.367972	0.0920066	0.283735	0.20067	0.139104	0.536981	-0.132522	0.556597	-0.600153	0.00314855	-0.163454	0.467333	0.805561	6.07735e-06	0.675771	0.000556851	0.299121	0.176277	0.554537	0.00739881	0.532776	0.0106838	0.0517817	0.818983	-0.307857	0.163374	0.0656693	0.771548	0.346113	0.114594	0.407882	0.0595158	-0.292807	0.186027	-0.300748	0.173822	-0.520853	0.0129386	-0.827612	2.01097e-06	-0.649992	0.00105865	-0.332831	0.130147	-0.432021	0.0446586	-0.814879	3.87642e-06	-0.564399	0.00621345	-0.255083	0.251925	-0.100521	0.656252	0.270616	0.223186	0.449111	0.036016	0.287521	0.194468	-0.961857	1.00481e-12
Sobic.003G441200	black	0.0342786	0.879629	0.391727	0.0713951	0.290685	0.189385	0.123392	0.584327	0.50471	0.016595	0.805028	6.23109e-06	0.777925	2.02804e-05	0.643365	0.00123714	0.872474	1.20057e-07	0.693458	0.000345378	0.842301	8.80371e-07	0.659817	0.000834588	0.665549	0.000723618	0.671013	0.000629847	0.44134	0.039766	0.478894	0.0241424	0.578788	0.00476968	0.426572	0.0477288	-0.470816	0.0269979	-0.311856	0.157693	-0.176565	0.431852	0.0698543	0.757399	0.256941	0.248368	0.362209	0.0976117	0.54322	0.00898345	-0.578383	0.00480611	0.284343	0.199665	0.0199274	0.929861	-0.103102	0.64797	-0.0809189	0.720361	-0.419644	0.0518658	0.172975	0.441421	-0.081983	0.716829	0.21245	0.342514	-0.162036	0.471256	-0.0333826	0.882754	-0.329183	0.13467	-0.222601	0.319391	-0.0505361	0.82327	-0.365434	0.0944444	-0.406887	0.0602007	-0.72158	0.000150414	-0.633529	0.00154889	-0.862783	2.39462e-07	-0.71451	0.000187052	-0.156957	0.48545	-0.142933	0.525719	0.0018635	0.993433	-0.265184	0.232979	0.311591	0.158065	0.327375	0.136954	0.107905	0.632668	0.111249	0.622097	-0.0850218	0.706774	-0.150916	0.502605	-0.232621	0.297514	-0.433486	0.0438598	-0.59925	0.00320616	-0.774872	2.29299e-05	-0.647261	0.00112934	-0.611415	0.00249993	-0.288935	0.192185	-0.277045	0.211953	-0.516174	0.0139232	-0.614276	0.00235444	-0.873451	1.11644e-07	-0.693452	0.00034543	0.40497	0.0615368	0.510037	0.0153063	0.30589	0.166219	0.735911	9.47323e-05	0.715112	0.000183654	0.104493	0.643525	0.0461014	0.838572	-0.0843403	0.709025	0.284839	0.198848	0.475538	0.0252977	-0.0820264	0.716685	-0.418477	0.0525892	-0.683626	0.000452202	-0.641116	0.00130327	-0.510974	0.0150881	-0.434328	0.0434057	0.298089	0.177845	-0.242686	0.276495	-0.0543813	0.810052	0.0873934	0.698959	0.454491	0.0335866	0.550476	0.00793848	-0.0465758	0.836932	0.253733	0.25453	-0.69728	0.00031015
Sobic.003G441601	white	-0.547485	0.00835628	-0.490887	0.0203532	-0.186833	0.405103	-0.767306	3.08376e-05	-0.371638	0.0885678	0.235174	0.292093	-0.0832883	0.712504	-0.0535864	0.81278	0.160503	0.475518	-0.0994274	0.659772	-0.327453	0.136854	-0.579071	0.00474435	-0.495123	0.0191352	-0.170124	0.449098	0.245218	0.27136	-0.166879	0.457924	-0.312335	0.157021	-0.56608	0.00602807	-0.428097	0.0468537	-0.771701	2.59967e-05	-0.370089	0.0900091	-0.32892	0.135001	-0.751825	5.47304e-05	-0.867251	1.75343e-07	-0.575215	0.00509899	-0.15522	0.490352	-0.363411	0.0964216	-0.0707544	0.754366	-0.62632	0.00181763	-0.612703	0.00243353	-0.568178	0.00580313	-0.0629775	0.780687	-0.192612	0.390462	-0.548868	0.00816091	-0.724487	0.00013726	-0.935834	1.63584e-10	-0.911503	3.67567e-09	-0.888154	3.45897e-08	-0.913884	2.82673e-09	-0.814392	3.97103e-06	-0.676981	0.000539497	-0.479927	0.0237952	-0.513938	0.0144148	-0.27081	0.222842	-0.633097	0.00156401	0.322087	0.14379	0.414088	0.0553785	0.751424	5.55197e-05	0.500157	0.017765	0.579853	0.00467503	0.626489	0.0018109	0.222469	0.319684	0.235428	0.291555	-0.0203229	0.928472	0.137353	0.542169	-0.148048	0.510851	-0.0868622	0.700707	0.52022	0.0130685	0.141918	0.528693	-0.0258096	0.90923	0.141879	0.528808	0.376603	0.0840637	0.724844	0.000135717	0.397385	0.067047	0.571775	0.00543372	0.190666	0.395359	0.0295626	0.896096	0.270112	0.224083	0.644037	0.00121796	0.471079	0.0269008	0.149663	0.506199	0.538941	0.00965093	0.796694	9.12438e-06	0.5866	0.00411094	0.971473	5.72657e-14	0.952291	9.04958e-12	0.83599	1.26777e-06	0.182329	0.416724	-0.152947	0.496806	0.18602	0.407189	0.113442	0.615206	0.607773	0.00269609	0.638441	0.0013858	0.130764	0.56189	0.0495013	0.826835	0.466045	0.0288066	0.798151	8.54633e-06	0.572	0.00541129	-0.311373	0.158371	-0.347351	0.113217	0.954654	5.49912e-12	-0.0609697	0.787521
Sobic.003G441700	blue	-0.468588	0.0278309	-0.395406	0.0685448	-0.066772	0.767813	-0.621585	0.00201475	-0.159807	0.47746	0.400234	0.0649351	0.140384	0.533205	0.0743377	0.742324	0.28985	0.190717	-0.032792	0.884815	-0.192304	0.391235	-0.408143	0.0593377	-0.400849	0.0644862	-0.10589	0.639072	0.185597	0.408276	-0.216882	0.332299	-0.264389	0.234436	-0.586956	0.00408285	-0.551528	0.00779572	-0.855701	3.84093e-07	-0.532842	0.0106723	-0.418461	0.0525989	-0.729718	0.000116086	-0.754964	4.88838e-05	-0.417516	0.0531906	-0.228114	0.307237	-0.283207	0.201546	-0.0396551	0.860914	-0.629507	0.00169433	-0.527077	0.0117176	-0.697927	0.000304513	-0.177698	0.428855	-0.275244	0.215062	-0.560762	0.00663081	-0.839402	1.04293e-06	-0.95725	3.08317e-12	-0.9204	1.32302e-09	-0.856279	3.69906e-07	-0.906683	6.11972e-09	-0.897883	1.45154e-08	-0.626026	0.00182935	-0.529029	0.0113548	-0.583246	0.00438376	-0.408334	0.0592071	-0.762895	3.64708e-05	0.199297	0.373902	0.360634	0.0991864	0.647658	0.00111883	0.31941	0.14734	0.675109	0.000566553	0.644019	0.00121847	0.274611	0.216161	0.288157	0.193439	-0.0387409	0.864092	0.254991	0.252102	-0.0996586	0.659028	-0.0732021	0.746134	0.469419	0.0275179	0.0600757	0.790569	-0.050687	0.82275	0.0564829	0.802848	0.373009	0.0873061	0.671213	0.000626618	0.275547	0.214536	0.432884	0.0441865	0.0204467	0.928037	-0.145965	0.516883	0.250568	0.260705	0.636915	0.00143483	0.368489	0.0915156	0.166371	0.459313	0.572797	0.0053324	0.699616	0.000290189	0.469048	0.0276572	0.900459	1.13671e-08	0.993101	4.28508e-20	0.865618	1.9675e-07	0.00199908	0.992955	-0.36202	0.0977993	-0.0357733	0.87442	-0.0837853	0.71086	0.465236	0.0291226	0.452578	0.0344354	0.117251	0.603306	-0.0728527	0.747308	0.486117	0.0217983	0.782837	1.65788e-05	0.614628	0.00233703	-0.254224	0.25358	-0.282791	0.202238	0.995528	5.66394e-22	-0.217132	0.331728
Sobic.003G441800	white	-0.576903	0.00494115	-0.522425	0.012621	-0.240048	0.281913	-0.830654	1.70571e-06	-0.46596	0.0288397	0.161785	0.471953	-0.182684	0.415801	-0.106649	0.636655	0.10695	0.6357	-0.118256	0.600183	-0.379212	0.0817664	-0.64804	0.00110877	-0.523408	0.0124254	-0.194286	0.386278	0.2799	0.207087	-0.130676	0.562157	-0.317192	0.150328	-0.54107	0.00931388	-0.36648	0.0934338	-0.7231	0.000143407	-0.279868	0.207142	-0.277094	0.211869	-0.752623	5.319e-05	-0.907624	5.55226e-09	-0.640926	0.00130898	-0.127938	0.570447	-0.398318	0.0663499	-0.0869973	0.700263	-0.619549	0.00210492	-0.653822	0.000965863	-0.495694	0.0189757	0.00609471	0.978525	-0.140479	0.532925	-0.526996	0.0117329	-0.657465	0.000884145	-0.912969	3.12954e-09	-0.901118	1.06664e-08	-0.894382	2.00318e-08	-0.902954	8.91281e-09	-0.766817	3.14229e-05	-0.701835	0.000272255	-0.462834	0.0300774	-0.480687	0.0235426	-0.207226	0.35479	-0.568049	0.0058168	0.384845	0.0769671	0.438467	0.0412273	0.800644	7.63217e-06	0.589222	0.00390772	0.525797	0.0119608	0.615319	0.00230321	0.200066	0.372024	0.20305	0.364783	-0.0126986	0.955272	0.0772646	0.732531	-0.172831	0.441806	-0.0900419	0.690267	0.520683	0.0129735	0.164382	0.464773	-0.0243073	0.914494	0.173026	0.441285	0.363981	0.095862	0.733797	0.000101601	0.451398	0.0349671	0.620152	0.00207787	0.26039	0.241851	0.114791	0.610978	0.287918	0.193825	0.650305	0.0010508	0.526609	0.0118061	0.152455	0.498207	0.527347	0.0116668	0.843123	8.38537e-07	0.642922	0.00124995	0.991039	5.80759e-19	0.91987	1.41062e-09	0.820882	2.86296e-06	0.275595	0.214452	-0.0431423	0.848814	0.29247	0.186557	0.204659	0.360914	0.665109	0.000731659	0.722108	0.000147948	0.138587	0.538512	0.106118	0.638344	0.451904	0.0347384	0.798282	8.49616e-06	0.555335	0.00729645	-0.321078	0.145121	-0.379871	0.0811937	0.921771	1.11845e-09	0.00808372	0.971519
Sobic.003G441900	black	0.420656	0.0512448	0.727766	0.000123632	0.679114	0.000510027	0.255169	0.251761	0.658021	0.000872204	0.559201	0.00681692	0.720872	0.000153779	0.918599	1.64222e-09	0.944764	3.79524e-11	0.868124	1.64768e-07	0.744856	6.9932e-05	0.751476	5.54173e-05	0.78342	1.61816e-05	0.362023	0.0977968	0.13438	0.551027	0.285188	0.198275	0.467881	0.0280994	0.367058	0.0928792	-0.737002	9.13465e-05	-0.455599	0.033103	-0.332303	0.130795	-0.262767	0.237426	0.0584046	0.796275	0.360609	0.099211	0.372758	0.0875367	-0.853754	4.35448e-07	-0.0810314	0.719987	-0.405274	0.0613237	-0.398053	0.0665469	-0.273215	0.2186	-0.180007	0.422781	0.295363	0.182036	0.270473	0.223442	0.496675	0.018704	-0.148866	0.508492	-0.048019	0.831948	-0.341191	0.120192	-0.0665277	0.76864	0.163171	0.468115	-0.201165	0.369347	-0.258778	0.244883	-0.663306	0.000765428	-0.349358	0.111009	-0.780222	1.84682e-05	-0.663188	0.000767702	0.118549	0.599274	0.217506	0.330876	0.0920574	0.683677	-0.201121	0.369454	0.563227	0.00634551	0.573235	0.00528948	0.487633	0.0213304	0.513421	0.0145305	0.358758	0.101086	0.0344862	0.878905	0.181108	0.419903	-0.077816	0.730691	-0.558224	0.00693549	-0.701065	0.000278372	-0.407904	0.0595013	-0.276786	0.212398	0.0524321	0.816746	-0.0467533	0.836319	-0.228847	0.305642	-0.454182	0.0337226	-0.822981	2.56834e-06	-0.461821	0.0304872	0.641054	0.00130511	0.565797	0.0060589	0.246349	0.269084	0.665215	0.000729728	0.592037	0.00369891	-0.043535	0.847454	-0.265147	0.233046	-0.130315	0.563246	0.235508	0.291387	0.36517	0.0947013	-0.270225	0.223882	-0.403038	0.0629065	-0.703427	0.000259993	-0.851266	5.09899e-07	-0.738701	8.6285e-05	-0.521872	0.012732	-0.145167	0.519201	-0.636998	0.00143211	-0.422611	0.0500615	-0.218204	0.329289	0.0739664	0.743569	0.433986	0.0435899	0.336095	0.126192	0.185263	0.409134	-0.928237	4.85093e-10
Sobic.003G442000	deeppink	-0.0297255	0.895526	0.193908	0.387222	-0.0678972	0.764007	0.497354	0.018518	0.492238	0.0199582	0.698312	0.000301191	0.713414	0.000193368	0.175177	0.435538	0.400685	0.0646054	0.286901	0.195474	0.869249	1.51985e-07	0.733987	0.000100968	0.588919	0.00393076	0.872575	1.1916e-07	0.377635	0.083149	0.526888	0.0117532	0.635133	0.00149393	0.605921	0.00280068	0.184694	0.410599	0.375293	0.0852352	0.132276	0.557336	0.513377	0.0145403	0.829824	1.78457e-06	0.800369	7.72875e-06	0.95954	1.7949e-12	0.03522	0.876347	0.85315	4.52592e-07	0.553083	0.00758845	0.640258	0.00132927	0.618671	0.00214487	-0.29601	0.181035	-0.139827	0.534847	-0.435857	0.0425911	0.0875528	0.698435	0.211113	0.345632	0.52216	0.012674	0.368861	0.0911639	0.257112	0.248042	0.265037	0.233248	0.0303281	0.89342	0.0577251	0.798597	-0.198207	0.376575	-0.413466	0.0557834	-0.532459	0.0107393	-0.191034	0.39443	-0.714169	0.000189	-0.777481	2.06484e-05	-0.657205	0.000889778	-0.69544	0.000326707	-0.358045	0.101815	-0.449367	0.0358975	-0.478187	0.0243821	-0.454109	0.033755	-0.535354	0.0102414	-0.283431	0.201173	-0.4596	0.0314015	-0.60939	0.00260745	-0.666891	0.000699544	-0.621744	0.00200787	-0.60672	0.0027551	-0.846852	6.70095e-07	-0.725412	0.000133288	-0.844183	7.87209e-07	-0.960534	1.40555e-12	-0.92572	6.77565e-10	-0.773424	2.42881e-05	-0.833672	1.44403e-06	-0.238835	0.284425	-0.183211	0.414432	-0.150581	0.503565	0.391674	0.0714367	0.224824	0.314455	-0.352675	0.10743	-0.0892579	0.692836	-0.614976	0.00231997	-0.30324	0.170108	-0.102303	0.650529	-0.117328	0.603067	-0.357592	0.10228	-0.669118	0.000661113	-0.355064	0.104905	-0.501449	0.0174265	-0.684308	0.000443972	0.569876	0.00562621	0.179251	0.424766	0.123439	0.584184	-0.0943696	0.676145	0.334654	0.127927	0.612567	0.00244045	-0.167149	0.457186	-0.299214	0.176136	-0.207199	0.354852
Sobic.003G442200	brown2	0.00138473	0.99512	-0.153165	0.496185	-0.198002	0.377079	-0.371648	0.0885581	-0.667248	0.000693256	-0.859484	2.99359e-07	-0.914527	2.62968e-09	-0.375556	0.0849985	-0.58185	0.00450172	-0.251571	0.258739	-0.68251	0.000465954	-0.605269	0.0028383	-0.345361	0.115437	-0.574411	0.0051757	-0.143856	0.523023	-0.0963317	0.669776	-0.270884	0.22271	-0.0713506	0.752358	0.344889	0.115969	0.26517	0.233005	0.473956	0.0258574	0.0663978	0.76908	-0.256151	0.249876	-0.40219	0.0635147	-0.706673	0.00023645	0.192844	0.389881	-0.539694	0.0095306	-0.354455	0.105544	-0.128458	0.568867	-0.351958	0.108197	0.693791	0.000342172	0.408118	0.0593543	0.529859	0.0112032	0.207822	0.353376	0.442713	0.039082	0.113169	0.616061	0.132094	0.557885	0.0699611	0.757039	0.164635	0.464077	0.439532	0.0406809	0.0556517	0.805695	0.356535	0.103372	0.539161	0.00961559	0.711607	0.000204193	0.64679	0.00114195	0.610674	0.00253882	0.428403	0.0466796	0.372537	0.0877392	0.675527	0.000560408	-0.261705	0.239396	-0.0143916	0.949316	0.0642053	0.776515	-0.00268909	0.990524	0.338411	0.123439	-0.212062	0.343418	0.161387	0.47306	0.342739	0.11841	0.270297	0.223754	0.411672	0.0569625	0.33725	0.124814	0.580523	0.00461626	0.221555	0.321727	0.301891	0.172111	0.675191	0.000565343	0.618918	0.00213357	0.758198	4.34384e-05	0.899151	1.28801e-08	0.112275	0.61887	-0.0911139	0.686759	0.193213	0.388957	-0.288025	0.193651	-0.37447	0.0859773	0.178488	0.426773	0.145392	0.518547	0.160418	0.475755	-0.281649	0.204145	-0.283352	0.201306	0.456129	0.0328737	0.792462	1.10013e-05	0.868468	1.60759e-07	0.633141	0.00156244	0.412775	0.0562355	0.623545	0.00193109	-0.330548	0.132964	0.176768	0.431315	-0.293769	0.184518	-0.17647	0.432104	-0.462512	0.030207	-0.259921	0.242731	-0.0181595	0.93607	-0.28491	0.198731	0.498451	0.0182203
Sobic.003G442300	lemonchiffon3	-0.799784	7.93741e-06	-0.528881	0.011382	-0.583408	0.00437027	-0.919943	1.39821e-09	-0.70686	0.000235153	0.23067	0.301701	-0.287646	0.194265	-0.219021	0.327435	0.16617	0.459864	0.0947185	0.675011	-0.00658364	0.976803	-0.510799	0.0151285	-0.183387	0.413978	0.337695	0.124285	0.839031	1.06553e-06	0.559488	0.00678237	0.225627	0.312683	0.124136	0.582046	0.0777665	0.730856	-0.202496	0.366121	0.39887	0.0659398	0.425783	0.0481867	-0.167439	0.456394	-0.586837	0.00409223	-0.369681	0.090391	-0.04443	0.844354	-0.0473829	0.834144	0.139199	0.536702	-0.187521	0.403345	-0.555704	0.00724957	-0.252427	0.257068	0.432863	0.0441982	-0.0749525	0.740264	-0.247756	0.266272	-0.0635421	0.778768	-0.389624	0.0730647	-0.641809	0.00128257	-0.833753	1.4375e-06	-0.653379	0.000976243	-0.48064	0.0235581	-0.918434	1.6746e-09	-0.624752	0.00188101	-0.652173	0.00100494	-0.301148	0.173221	-0.37651	0.0841466	0.324733	0.140339	0.0808614	0.720552	0.70693	0.000234667	0.690185	0.000378215	-0.0275005	0.903309	0.307382	0.164058	-0.226655	0.310425	-0.298971	0.176503	-0.308745	0.162099	-0.563287	0.00633866	-0.696554	0.000316599	-0.587695	0.00402501	-0.0286832	0.899171	-0.250346	0.261142	-0.559705	0.00675627	-0.291965	0.187354	-0.263028	0.236943	0.187332	0.403829	0.0925997	0.681908	0.234016	0.294545	0.0672268	0.766274	0.0247919	0.912796	0.346686	0.113956	0.671641	0.00061977	0.869982	1.44127e-07	0.576804	0.00495027	0.725352	0.000133543	0.946163	2.95385e-11	0.964494	4.96248e-13	0.694368	0.00033669	0.531406	0.0109253	0.733534	0.000102485	0.815702	3.72095e-06	0.405963	0.0608419	0.449264	0.035945	0.460111	0.031189	0.613762	0.00238004	0.758227	4.33914e-05	0.600857	0.00310423	0.552242	0.00769994	0.374157	0.086261	0.731689	0.000108878	0.705006	0.000248299	0.173305	0.440537	-0.743472	7.33522e-05	0.522082	0.0126897	0.201945	0.367454
Sobic.003G442400	brown2	-0.537579	0.00987186	-0.677641	0.000530231	-0.651955	0.00101019	-0.688168	0.000399772	-0.888342	3.40396e-08	-0.508694	0.0156232	-0.822349	2.65407e-06	-0.715818	0.000179746	-0.64804	0.00110879	-0.54785	0.00830434	-0.709519	0.000217348	-0.884566	4.67058e-08	-0.68669	0.000416229	-0.341962	0.119303	0.191138	0.394169	-0.0207998	0.926798	-0.361712	0.0981061	-0.260972	0.240763	0.497649	0.0184375	0.180326	0.421947	0.45726	0.032388	0.261664	0.239473	-0.294719	0.183036	-0.661905	0.000792596	-0.680779	0.000487987	0.487361	0.0214138	-0.239402	0.283249	0.112691	0.61756	0.0171506	0.939616	-0.271562	0.22151	0.221039	0.322886	0.160998	0.474142	0.0529078	0.815111	-0.331696	0.131543	0.124847	0.579868	-0.196455	0.380894	-0.109704	0.626973	-0.300684	0.173917	-0.348174	0.112309	0.0178654	0.937103	-0.227054	0.309552	0.227475	0.30863	0.145104	0.519385	0.588857	0.00393554	0.400963	0.0644031	0.351254	0.108953	0.147108	0.51357	0.457459	0.0323032	0.693077	0.000349065	-0.319099	0.147757	-0.108361	0.631221	-0.281054	0.205143	-0.315476	0.15267	-0.154617	0.49206	-0.268353	0.227233	-0.246762	0.268257	-0.00410787	0.985525	0.448136	0.0364705	0.481419	0.0233011	0.190485	0.395816	0.321512	0.144546	0.0421302	0.852323	0.31376	0.155036	0.505443	0.0164126	0.640966	0.00130777	0.791249	1.15984e-05	0.635058	0.00149647	-0.133428	0.553878	-0.0146019	0.948577	0.307167	0.164368	-0.252784	0.256372	-0.147243	0.513178	0.530152	0.0111502	0.607381	0.00271793	0.504669	0.0166053	0.0862174	0.702831	0.0655958	0.771797	0.636354	0.00145322	0.641998	0.00127699	0.902061	9.73082e-09	0.881227	6.12324e-08	0.848227	6.16008e-07	0.873406	1.12017e-07	0.164224	0.46521	0.598007	0.0032869	0.332752	0.130243	0.409978	0.0580932	0.117852	0.601436	-0.372629	0.087655	-0.438843	0.0410338	0.107551	0.633789	0.748708	6.11316e-05
Sobic.003G442601	red4	0.152938	0.496831	-0.134493	0.550689	-0.30776	0.163513	0.382139	0.0792453	-0.193735	0.387653	-0.595619	0.00344685	-0.454807	0.0334482	-0.595277	0.00347026	-0.786086	1.44688e-05	-0.545493	0.00864453	-0.320058	0.146475	-0.122834	0.58604	-0.214104	0.338682	-0.184349	0.41149	-0.309589	0.160896	-0.11765	0.602064	-0.192465	0.390831	0.124315	0.581497	0.804661	6.33918e-06	0.854824	4.06523e-07	0.484668	0.0222534	0.382969	0.0785419	0.466123	0.0287763	0.354348	0.105657	0.112789	0.617254	0.700409	0.000283665	0.271287	0.221995	0.291498	0.188094	0.696636	0.000315862	0.60986	0.00258218	0.578084	0.00483314	-0.15337	0.495602	-0.00209005	0.992635	0.0618869	0.784397	0.616169	0.00226214	0.687222	0.000410241	0.888685	3.30568e-08	0.726487	0.000128799	0.565827	0.00605571	0.757428	4.46835e-05	0.706956	0.00023449	0.84677	6.73457e-07	0.686115	0.000422787	0.793353	1.05802e-05	0.94205	6.06141e-11	-0.272489	0.219874	-0.399747	0.0652928	-0.584438	0.00428515	-0.194239	0.386395	-0.766385	3.19474e-05	-0.811386	4.60125e-06	-0.484309	0.0223672	-0.448478	0.0363104	-0.161456	0.472867	-0.125401	0.578174	0.0574909	0.799399	0.146838	0.514351	0.0728971	0.747158	0.449463	0.0358528	0.377398	0.0833583	0.17434	0.43777	-0.220301	0.324545	-0.424131	0.0491562	-0.0670382	0.766912	-0.0222027	0.921874	0.49464	0.0192711	0.357124	0.102763	-0.628015	0.00175112	-0.860526	2.79151e-07	-0.522429	0.0126201	-0.603005	0.00297227	-0.831712	1.60953e-06	-0.558878	0.00685586	-0.267231	0.229257	-0.577254	0.00490884	-0.828002	1.96923e-06	-0.875256	9.74568e-08	0.0459401	0.83913	0.390825	0.0721078	0.380246	0.0808692	0.520286	0.0130548	0.0865896	0.701605	-0.0792528	0.725902	-0.0511067	0.821305	0.375504	0.0850456	-0.0595821	0.792253	-0.440894	0.0399902	-0.503097	0.0170022	-0.177823	0.428526	0.098815	0.661747	-0.796263	9.3017e-06	0.688041	0.000401161
Sobic.003G442700	lavenderblush3	0.546666	0.00847394	0.856677	3.60407e-07	0.586893	0.00408781	0.419671	0.0518493	0.553092	0.00758727	0.274943	0.215584	0.487768	0.0212892	0.800397	7.71875e-06	0.747592	6.3575e-05	0.89394	2.08472e-08	0.800298	7.75363e-06	0.848694	5.98505e-07	0.973327	2.94719e-14	0.440409	0.0402351	0.16928	0.451384	0.516187	0.0139205	0.68501	0.000435631	0.749749	5.89247e-05	-0.354131	0.105886	0.0580371	0.797531	0.115088	0.610052	0.081854	0.717257	0.449004	0.0360655	0.674886	0.000569851	0.491955	0.0200403	-0.707581	0.000230206	0.0312571	0.890174	-0.388553	0.0739262	-0.0645131	0.77547	-0.0947735	0.674832	0.272205	0.220375	0.531664	0.0108795	0.47468	0.0256002	0.818877	3.17167e-06	0.401402	0.0640844	0.482247	0.0230305	0.112699	0.617537	0.299599	0.175553	0.605007	0.00285354	0.291165	0.188621	-0.0545085	0.809615	-0.436675	0.0421601	-0.0778691	0.730514	-0.53462	0.0103659	-0.208501	0.351769	0.120191	0.594189	0.0547982	0.808622	-0.127897	0.57057	-0.197287	0.37884	0.113976	0.613531	0.237561	0.287077	0.287223	0.194951	0.267127	0.229445	0.354806	0.105175	-0.245776	0.270236	0.105037	0.641789	-0.118513	0.599384	-0.835337	1.31536e-06	-0.752935	5.25984e-05	-0.472592	0.0263481	-0.323031	0.142552	-0.218501	0.328613	-0.398902	0.0659164	-0.314779	0.153627	-0.623502	0.00193288	-0.755177	4.85079e-05	-0.280573	0.205951	0.571457	0.00546562	0.301806	0.172238	0.212971	0.341305	0.654741	0.000944663	0.353371	0.10669	-0.25953	0.243466	-0.34715	0.11344	-0.529477	0.0112729	-0.294958	0.182664	-0.0388264	0.863795	-0.0700659	0.756686	-0.0132842	0.953212	-0.508296	0.0157183	-0.651011	0.00103325	-0.864456	2.13371e-07	-0.59024	0.00383112	-0.128977	0.567292	-0.468792	0.0277539	-0.67973	0.000501775	-0.562518	0.00642642	-0.207076	0.355146	0.634084	0.00152969	0.334071	0.128635	-0.34928	0.111094	-0.714325	0.000188106
Sobic.003G442800	lightpink4	-0.775671	2.22086e-05	-0.785657	1.47335e-05	-0.915672	2.30907e-09	-0.69861	0.000298644	-0.925264	7.18887e-10	-0.221454	0.321954	-0.659102	0.000849403	-0.796545	9.18498e-06	-0.524415	0.0122278	-0.475774	0.0252151	-0.364029	0.0958145	-0.737368	9.0236e-05	-0.527519	0.0116347	0.14847	0.509636	0.58423	0.00430227	0.37388	0.0865121	-0.100064	0.657723	0.0712556	0.752678	0.714504	0.000187086	0.396796	0.0674899	0.689982	0.000380345	0.672119	0.000612182	0.107646	0.63349	-0.441136	0.0398687	-0.350591	0.109669	0.599688	0.00317811	0.173014	0.441315	0.440774	0.0400507	0.342173	0.119059	-0.0725304	0.74839	0.0789886	0.726782	0.186071	0.407058	-0.205783	0.358224	-0.388226	0.0741902	0.278216	0.209949	-0.00715522	0.974789	-0.0213463	0.92488	-0.337727	0.124248	-0.365863	0.0940297	0.0104758	0.963096	-0.381939	0.0794158	0.083922	0.710408	-0.142483	0.527036	0.353792	0.106243	0.318636	0.148378	0.0640398	0.777077	-0.251613	0.258657	0.270981	0.222539	0.541901	0.00918493	-0.58513	0.00422875	-0.3234	0.14207	-0.675384	0.000562502	-0.637991	0.00140008	-0.501527	0.0174062	-0.624011	0.00191159	-0.66848	0.000671941	-0.523408	0.0124254	0.187208	0.404146	0.231402	0.300125	-0.182454	0.416399	-0.116605	0.605317	-0.369568	0.0904973	-0.0384426	0.865129	0.0650325	0.773708	0.319994	0.14656	0.535834	0.0101607	0.284844	0.19884	-0.239291	0.283478	-0.0199103	0.929921	0.42608	0.0480138	0.0150732	0.946919	0.0601256	0.790399	0.55637	0.00716535	0.813741	4.10068e-06	0.378402	0.0824745	0.0121722	0.957125	0.0983343	0.663299	0.832988	1.50003e-06	0.638677	0.00137832	0.772812	2.48837e-05	0.936085	1.57464e-10	0.822866	2.58368e-06	0.774211	2.35409e-05	0.604416	0.00288816	0.90551	6.89962e-09	0.475417	0.0253402	0.519497	0.0132179	0.380973	0.0802428	-0.144096	0.522322	-0.678047	0.000524594	0.0414924	0.854535	0.821242	2.81037e-06
Sobic.003G442900	darkorange	0.589972	0.00385118	0.895223	1.85588e-08	0.774928	2.28787e-05	0.267971	0.22792	0.559379	0.00679541	0.233844	0.29491	0.446449	0.0372677	0.958319	2.40408e-12	0.846411	6.88323e-07	0.960743	1.33389e-12	0.638256	0.00139166	0.72968	0.000116231	0.885774	4.22624e-08	0.197469	0.378391	0.0466341	0.836731	0.323997	0.141293	0.549455	0.00807909	0.50756	0.0158951	-0.664775	0.000737815	-0.297128	0.179314	-0.125361	0.578297	-0.232893	0.296933	0.0775593	0.731547	0.397763	0.0667638	0.22251	0.319593	-0.923918	8.54542e-10	-0.290121	0.190283	-0.645619	0.00117375	-0.442593	0.0391414	-0.389696	0.0730067	0.195009	0.384479	0.556823	0.00710873	0.602459	0.00300534	0.797804	8.68127e-06	0.153162	0.496192	0.167832	0.455321	-0.194585	0.385532	0.0763455	0.735602	0.422411	0.0501814	0.0846228	0.708092	-0.183902	0.412643	-0.571885	0.00542279	-0.106271	0.637858	-0.589518	0.00388534	-0.397899	0.0666624	0.372245	0.0880073	0.399219	0.065682	0.159654	0.477886	-0.0185168	0.934815	0.461238	0.0307251	0.57493	0.0051261	0.624494	0.00189164	0.552255	0.00769828	0.590959	0.00377778	-0.0382011	0.865969	0.301261	0.173052	0.115865	0.607623	-0.635964	0.00146611	-0.696154	0.000320195	-0.35112	0.109098	-0.0929268	0.680842	0.0986533	0.662269	-0.0477083	0.83302	-0.0274649	0.903434	-0.364472	0.0953813	-0.680312	0.000494083	-0.147741	0.51174	0.787821	1.34415e-05	0.536427	0.0100617	0.307337	0.164122	0.648852	0.0010877	0.454755	0.0334711	-0.0995364	0.659421	-0.352743	0.107357	-0.258899	0.244655	-0.0176538	0.937847	0.171284	0.445967	-0.15592	0.488375	-0.0854261	0.70544	-0.485001	0.022148	-0.767124	3.10543e-05	-0.81321	4.209e-06	-0.454536	0.0335672	-0.352077	0.108069	-0.70071	0.000281225	-0.744247	7.14189e-05	-0.490282	0.0205322	-0.225679	0.312569	0.526312	0.0118625	0.408665	0.0589813	-0.0833832	0.71219	-0.889453	3.09472e-08
Sobic.003G443000	darkgreen	0.258272	0.245841	0.653778	0.000966888	0.542508	0.0090917	-0.14559	0.517971	0.238547	0.285024	0.272095	0.220568	0.275527	0.214571	0.850835	5.23891e-07	0.868847	1.56444e-07	0.960282	1.49638e-12	0.544243	0.00882952	0.456141	0.0328683	0.748268	6.20843e-05	0.238289	0.28556	0.324541	0.140588	0.470644	0.0270616	0.599429	0.00319467	0.46949	0.0274913	-0.666269	0.000710625	-0.430741	0.0453657	-0.0092841	0.967292	-0.132334	0.557162	-0.0907216	0.688042	0.0808031	0.720746	-0.0118162	0.958378	-0.946131	2.97095e-11	-0.388659	0.0738402	-0.631822	0.00160928	-0.581246	0.00455353	-0.663507	0.000761613	0.0966135	0.668863	0.715831	0.000179672	0.594417	0.00352975	0.674008	0.000583005	0.0796314	0.724642	-0.0509429	0.821869	-0.495014	0.0191658	-0.300934	0.173543	0.114609	0.611549	-0.151654	0.500493	-0.555508	0.0072744	-0.812939	4.26533e-06	-0.349848	0.110476	-0.664044	0.000751463	-0.54373	0.00890643	0.557156	0.00706714	0.496784	0.0186741	0.500231	0.0177454	0.305804	0.166344	0.47834	0.0243301	0.732304	0.00010671	0.578689	0.00477854	0.458027	0.032062	0.494241	0.0193839	-0.227018	0.309631	0.0614899	0.785749	-0.0420162	0.852718	-0.603842	0.0029221	-0.759264	4.1763e-05	-0.5357	0.0101833	-0.155509	0.489535	0.0350776	0.876844	0.0894523	0.692199	0.0924111	0.682523	-0.211658	0.344358	-0.598958	0.00322497	-0.0713751	0.752276	0.935569	1.70277e-10	0.814126	4.02344e-06	0.647518	0.00112252	0.825889	2.20435e-06	0.717944	0.000168395	0.314975	0.153358	0.0336436	0.881843	0.0752107	0.739399	0.232872	0.296979	0.492432	0.019902	0.15258	0.49785	0.0839823	0.710209	-0.258432	0.245538	-0.567621	0.00586218	-0.521472	0.0128128	-0.0961836	0.670256	-0.170955	0.446854	-0.50912	0.0155221	-0.588792	0.00394045	-0.16982	0.449922	0.0395331	0.861338	0.567697	0.00585407	0.0997851	0.65862	0.165785	0.460918	-0.799801	7.93138e-06
Sobic.003G443100	darkgreen	0.37212	0.0881231	0.726693	0.000127955	0.578333	0.00481057	-0.0755518	0.738257	0.232153	0.298515	0.156799	0.485896	0.209727	0.348881	0.842285	8.8118e-07	0.814229	4.00307e-06	0.960173	1.53725e-12	0.527391	0.0116586	0.477328	0.0246761	0.776752	2.12652e-05	0.203231	0.364347	0.282333	0.203001	0.488181	0.0211633	0.53458	0.0103727	0.543958	0.00887224	-0.592794	0.00364444	-0.320365	0.146066	0.0761047	0.736407	-0.0977267	0.665261	-0.0128655	0.954685	0.150471	0.503881	-0.0180419	0.936483	-0.921737	1.1232e-09	-0.408848	0.0588568	-0.685559	0.000429205	-0.532485	0.0107348	-0.63443	0.00151781	0.245847	0.270093	0.774482	2.32885e-05	0.688638	0.000394661	0.768676	2.92505e-05	0.213388	0.340336	0.0597467	0.791692	-0.3746	0.0858597	-0.151034	0.502267	0.262829	0.23731	0.0318156	0.888223	-0.454114	0.0337528	-0.697489	0.000308318	-0.196355	0.381139	-0.553656	0.00751322	-0.40587	0.0609068	0.590335	0.00382402	0.510897	0.0151059	0.442301	0.0392866	0.313997	0.154707	0.424404	0.048995	0.68763	0.000405699	0.567007	0.00592775	0.497385	0.0185094	0.582671	0.00443206	-0.267973	0.227918	0.137844	0.540711	-0.0184617	0.935009	-0.598646	0.00324516	-0.695801	0.000323397	-0.446372	0.0373045	-0.0636185	0.778508	0.0824384	0.715319	0.0778271	0.730654	0.121003	0.591681	-0.173212	0.440785	-0.532329	0.0107621	0.0156828	0.944775	0.929794	3.92132e-10	0.737059	9.11742e-05	0.614716	0.00233272	0.785785	1.46541e-05	0.617964	0.00217747	0.205958	0.357806	-0.0446824	0.843481	-0.016123	0.943228	0.100967	0.654817	0.33391	0.128829	0.175538	0.434577	0.172621	0.442369	-0.202622	0.365817	-0.525134	0.0120883	-0.570222	0.0055908	-0.121895	0.58893	-0.236704	0.288871	-0.515632	0.0140412	-0.703241	0.0002614	-0.322432	0.143336	-0.107025	0.63546	0.490576	0.0204449	0.225671	0.312587	0.032329	0.886431	-0.7515	5.53711e-05
Sobic.003G443200	pink2	-0.479973	0.02378	-0.2865	0.196128	-0.0357309	0.874567	-0.530924	0.0110114	-0.0219025	0.922928	0.593038	0.00362699	0.323449	0.142006	0.201228	0.369193	0.465739	0.0289259	0.141809	0.529015	0.0662147	0.7697	-0.191326	0.393694	-0.169294	0.451348	0.115184	0.609751	0.31166	0.157968	-0.0409009	0.856588	0.0448197	0.843005	-0.398111	0.0665043	-0.571214	0.00549009	-0.805165	6.19141e-06	-0.475996	0.0251375	-0.298137	0.177772	-0.565673	0.0060725	-0.557802	0.00698727	-0.193455	0.388352	-0.32294	0.14267	-0.133983	0.552215	0.0299352	0.894793	-0.538011	0.00980125	-0.456353	0.0327767	-0.750994	5.63777e-05	-0.119781	0.595458	-0.300256	0.174561	-0.449412	0.0358764	-0.775106	2.27162e-05	-0.81362	4.12511e-06	-0.881025	6.22293e-08	-0.855895	3.79266e-07	-0.834868	1.35052e-06	-0.9279	5.07645e-10	-0.686231	0.000421456	-0.691681	0.000362885	-0.743825	7.24659e-05	-0.612152	0.00246174	-0.864047	2.19497e-07	0.0926552	0.681727	0.227962	0.307569	0.568052	0.00581645	0.200192	0.371716	0.607414	0.0027161	0.595995	0.00342122	0.256659	0.248907	0.165116	0.462755	-0.148469	0.509637	0.200185	0.371733	-0.229272	0.304721	-0.154975	0.491046	0.184644	0.410729	-0.198798	0.375124	-0.293495	0.184946	-0.196662	0.380382	0.136901	0.54351	0.436916	0.0420337	0.0747404	0.740975	0.14108	0.531157	-0.241146	0.279651	-0.336297	0.12595	0.301378	0.172878	0.686771	0.000415313	0.412614	0.0563411	0.353505	0.106548	0.704662	0.00025081	0.696476	0.000317293	0.477923	0.0244723	0.747074	6.47389e-05	0.92692	5.78596e-10	0.933222	2.41143e-10	0.00159203	0.99439	-0.410317	0.0578652	-0.206501	0.356512	-0.224075	0.316114	0.296642	0.180062	0.294486	0.183399	0.241094	0.279757	-0.0765424	0.734944	0.477466	0.0246287	0.773519	2.41971e-05	0.723198	0.000142963	0.0515311	0.819845	-0.390794	0.0721319	0.917517	1.86534e-09	-0.349823	0.110502
Sobic.003G443300	darkgreen	0.146383	0.515669	0.409165	0.0586417	0.354666	0.105323	-0.485138	0.0221049	-0.22489	0.314309	-0.194095	0.386753	-0.274986	0.215509	0.547062	0.00841684	0.491072	0.0202986	0.695175	0.000329148	0.0406266	0.857541	-0.0449308	0.842621	0.369251	0.0907956	-0.143302	0.524641	0.260761	0.241157	0.338432	0.123414	0.265119	0.233098	0.271472	0.221669	-0.492435	0.0199012	-0.391006	0.0719645	0.17506	0.43585	-0.155755	0.488841	-0.363518	0.0963167	-0.327255	0.137106	-0.525321	0.0120522	-0.774099	2.36468e-05	-0.726832	0.000127387	-0.78924	1.26493e-05	-0.72049	0.000155622	-0.916947	1.99356e-09	0.363407	0.096426	0.859854	2.92039e-07	0.798605	8.37326e-06	0.605977	0.00279747	0.172081	0.443822	-0.179162	0.425	-0.553137	0.00758134	-0.391819	0.0713226	0.0197192	0.930592	-0.0308828	0.891481	-0.594	0.00355895	-0.606361	0.0027755	-0.0887846	0.694389	-0.243625	0.274583	-0.251252	0.259363	0.90803	5.3222e-09	0.776505	2.14776e-05	0.80437	6.42579e-06	0.752089	5.42171e-05	0.424077	0.0491884	0.786748	1.40688e-05	0.603945	0.00291602	0.496523	0.018746	0.650077	0.00105652	-0.290916	0.189017	0.143803	0.523177	0.127489	0.57181	-0.251536	0.258807	-0.389339	0.073293	-0.254714	0.252635	0.249708	0.262401	0.281878	0.203761	0.425133	0.0485661	0.550906	0.0078798	0.301454	0.172764	-0.0613626	0.786183	0.443951	0.0384733	0.957088	3.19986e-12	0.808702	5.23666e-06	0.779895	1.8717e-05	0.607435	0.00271488	0.537011	0.00996508	0.520246	0.0130631	0.215711	0.33498	0.356875	0.10302	0.248395	0.265	0.428348	0.0467108	0.428	0.0469086	0.475832	0.0251949	0.282496	0.202729	-0.133766	0.552866	-0.121854	0.589057	0.383465	0.0781231	-0.317727	0.149604	-0.352033	0.108116	-0.607873	0.00269051	-0.118055	0.600807	-0.123162	0.585035	0.234112	0.294341	0.066448	0.76891	0.18716	0.404268	-0.447821	0.0366183
Sobic.003G443400	green2	-0.625757	0.00184017	-0.602494	0.0030032	-0.407337	0.0598907	-0.92722	5.55989e-10	-0.730052	0.000114836	-0.136311	0.545266	-0.527901	0.0115634	-0.316599	0.151135	-0.146443	0.515495	-0.223124	0.318226	-0.545297	0.00867339	-0.824479	2.37467e-06	-0.592078	0.00369599	-0.27573	0.21422	0.326357	0.138251	-0.0333401	0.882902	-0.285274	0.198134	-0.423305	0.0496468	-0.0764174	0.735362	-0.444517	0.0381979	0.048995	0.828581	-0.0707961	0.754225	-0.661768	0.000795287	-0.931469	3.1016e-10	-0.783193	1.63354e-05	0.034183	0.879962	-0.452958	0.0342655	-0.0969328	0.667829	-0.488051	0.0212029	-0.669356	0.000657119	-0.191655	0.392866	0.192458	0.390849	0.0223367	0.921405	-0.417316	0.0533159	-0.34932	0.111051	-0.700181	0.000285526	-0.71682	0.000174316	-0.804318	6.44143e-06	-0.758506	4.29483e-05	-0.512509	0.0147364	-0.662958	0.000772107	-0.300378	0.174377	-0.292582	0.186381	0.0646297	0.775074	-0.242447	0.276983	0.515463	0.014078	0.446372	0.0373044	0.840125	1.00007e-06	0.792368	1.10467e-05	0.248221	0.265345	0.450756	0.035259	0.106362	0.637569	0.0256204	0.909893	-0.0166877	0.941243	-0.0788888	0.727114	-0.240814	0.280333	-0.0438481	0.846369	0.504478	0.0166532	0.266918	0.229824	0.0142521	0.949807	0.265767	0.231915	0.273926	0.217355	0.664224	0.000748077	0.58285	0.00441701	0.720573	0.00015522	0.50738	0.0159386	0.401465	0.0640382	0.256446	0.249314	0.538672	0.00969417	0.60019	0.00314622	0.0874933	0.698631	0.371031	0.0891305	0.879478	7.03374e-08	0.743051	7.4422e-05	0.921939	1.09553e-09	0.671089	0.000628618	0.644044	0.00121776	0.530342	0.0111159	0.324052	0.141221	0.623964	0.00191359	0.508381	0.0156978	0.798969	8.23639e-06	0.9152	2.43675e-09	0.144947	0.519842	0.307215	0.164299	0.373922	0.0864735	0.705294	0.000246215	0.421355	0.0508195	-0.297286	0.179073	-0.484408	0.0223356	0.672835	0.000600974	0.285438	0.197864
Sobic.003G443500	antiquewhite1	0.553169	0.00757713	0.673023	0.000598074	0.569357	0.00567982	-0.0600959	0.7905	0.0103985	0.963368	-0.429706	0.0459439	-0.264526	0.234184	0.578078	0.00483365	0.321867	0.144079	0.636748	0.00144026	0.00643474	0.977327	0.157758	0.483199	0.46643	0.0286572	-0.315787	0.152244	-0.104275	0.644219	0.148432	0.509744	0.182415	0.416498	0.31179	0.157785	-0.388695	0.0738115	-0.146365	0.515722	0.163405	0.467469	-0.244075	0.273671	-0.205792	0.358203	-0.012746	0.955106	-0.386357	0.0757156	-0.69629	0.000318969	-0.718869	0.000163653	-0.865571	1.97397e-07	-0.551281	0.00782904	-0.654095	0.000959529	0.656787	0.000898887	0.772926	2.47718e-05	0.947117	2.48005e-11	0.817446	3.40968e-06	0.379615	0.0814162	0.136268	0.545394	-0.139924	0.534561	0.110373	0.624861	0.448318	0.0363852	0.355452	0.104499	-0.115755	0.607969	-0.229254	0.304759	0.336338	0.125901	0.0324461	0.886022	0.0863629	0.702352	0.818293	3.26704e-06	0.734218	0.000100199	0.471042	0.0269144	0.511202	0.0150355	0.291505	0.188082	0.565997	0.00603711	0.646067	0.00116151	0.576235	0.00500306	0.814228	4.00326e-06	-0.130782	0.561837	0.456677	0.0326376	0.404079	0.0621659	-0.306446	0.165411	-0.246247	0.269289	0.0210915	0.925774	0.412257	0.056576	0.341331	0.12003	0.270516	0.223365	0.549845	0.00802518	0.199058	0.374488	-0.00703741	0.975204	0.56444	0.00620889	0.795537	9.60716e-06	0.437003	0.0419881	0.407724	0.0596241	0.328966	0.134943	0.125855	0.57679	0.0694754	0.758677	-0.212544	0.342297	-0.0342607	0.879691	-0.141114	0.531057	-0.0147947	0.947899	0.168604	0.453221	0.461238	0.0307249	0.211172	0.345494	-0.222673	0.31923	-0.38805	0.0743332	0.0857509	0.704369	-0.601581	0.00305921	-0.530908	0.0110141	-0.842428	8.7377e-07	-0.53196	0.0108271	-0.52886	0.0113857	0.158794	0.480294	0.407922	0.0594889	-0.198117	0.376796	-0.432749	0.0442603
Sobic.003G443700	white	-0.654696	0.000945706	-0.627221	0.00178201	-0.379602	0.0814271	-0.841417	9.2738e-07	-0.557228	0.0070583	0.123098	0.585231	-0.258	0.246355	-0.255303	0.251503	-0.0195666	0.931128	-0.229029	0.305248	-0.422299	0.0502488	-0.715716	0.000180306	-0.594228	0.00354299	-0.158779	0.480333	0.318073	0.149136	-0.0964717	0.669322	-0.324362	0.14082	-0.520522	0.0130064	-0.198907	0.374856	-0.590083	0.00384287	-0.174506	0.437327	-0.152649	0.497655	-0.66539	0.000726523	-0.891495	2.591e-08	-0.618458	0.00215466	0.0237515	0.916443	-0.299911	0.175082	0.0391904	0.862529	-0.477094	0.0247565	-0.558527	0.00689852	-0.476726	0.0248839	-0.027699	0.902614	-0.209563	0.349266	-0.589055	0.00392044	-0.578244	0.00481858	-0.839129	1.05948e-06	-0.802791	6.9149e-06	-0.849783	5.5945e-07	-0.893203	2.22715e-08	-0.716152	0.000177919	-0.666078	0.000714056	-0.370615	0.0895173	-0.454433	0.0336122	-0.114321	0.61245	-0.458992	0.0316552	0.315392	0.152785	0.333537	0.129284	0.733157	0.000103765	0.583979	0.0043229	0.373511	0.0868478	0.472311	0.02645	0.0524543	0.81667	0.0634467	0.779092	-0.122532	0.586969	0.00582388	0.979479	-0.263094	0.23682	-0.156831	0.485804	0.54744	0.00836283	0.209027	0.350529	-0.025184	0.911422	0.133404	0.553952	0.278085	0.210171	0.654579	0.000948385	0.395316	0.0686128	0.622799	0.00196256	0.341262	0.12011	0.131257	0.560404	0.16824	0.454211	0.543552	0.00893327	0.497684	0.0184278	0.0932063	0.679931	0.456828	0.0325729	0.829231	1.84301e-06	0.700838	0.000280191	0.954957	5.14983e-12	0.837476	1.16507e-06	0.744997	6.95919e-05	0.348604	0.111835	0.0245907	0.913501	0.374933	0.0855587	0.339997	0.121579	0.754159	5.03304e-05	0.76716	3.10121e-05	0.231485	0.299947	0.256693	0.248842	0.527825	0.0115774	0.823321	2.52313e-06	0.577949	0.00484538	-0.329761	0.133946	-0.468624	0.0278175	0.848734	5.97057e-07	0.165866	0.460695
Sobic.003G444200	lemonchiffon3	-0.966461	2.83019e-13	-0.801084	7.47999e-06	-0.776936	2.11081e-05	-0.798474	8.4227e-06	-0.651564	0.00101969	0.331243	0.132102	-0.199556	0.373268	-0.494848	0.0192125	-0.0820367	0.716651	-0.265201	0.232947	-0.117588	0.602257	-0.58888	0.00393371	-0.43706	0.0419582	0.326656	0.13787	0.698614	0.000298613	0.323981	0.141313	0.134949	0.549328	-0.132355	0.5571	0.244513	0.272784	-0.136144	0.545764	0.250219	0.261392	0.427799	0.0470236	-0.154872	0.491338	-0.570032	0.0056102	-0.221557	0.321724	0.301276	0.17303	0.216675	0.332772	0.501729	0.0173538	0.0529965	0.814807	-0.210038	0.34815	-0.502203	0.0172312	0.00349456	0.987686	-0.465666	0.0289542	-0.603081	0.00296768	-0.257719	0.246889	-0.426943	0.0475146	-0.505005	0.0165215	-0.80177	7.24826e-06	-0.800341	7.73838e-06	-0.625955	0.00183222	-0.723929	0.000139705	-0.416193	0.0540268	-0.693758	0.000342488	-0.205378	0.359191	-0.329227	0.134616	-0.0428507	0.849825	-0.209409	0.349629	0.450494	0.0353785	0.413899	0.0555013	-0.171303	0.445915	0.00163028	0.994255	-0.43522	0.0429291	-0.555823	0.00723448	-0.640705	0.00131565	-0.35155	0.108635	-0.786426	1.42624e-05	-0.557176	0.00706472	0.133825	0.55269	-0.0828551	0.713939	-0.468453	0.0278822	-0.405332	0.0612828	-0.387142	0.0750725	0.0575298	0.799265	-0.0797128	0.724371	0.142928	0.525735	0.129386	0.566055	-0.140743	0.532146	-0.0746201	0.741378	0.36264	0.0971835	0.542307	0.00912254	0.271944	0.220834	0.517529	0.0136321	0.837188	1.18435e-06	0.940867	7.38186e-11	0.648413	0.00109906	0.530497	0.0110879	0.673543	0.000590072	0.610956	0.00252397	0.169507	0.450771	0.361458	0.0983594	0.533595	0.0105417	0.768358	2.96124e-05	0.680586	0.000490496	0.73862	8.65221e-05	0.70874	0.000222439	0.738758	8.61216e-05	0.921205	1.19923e-09	0.849193	5.8035e-07	0.125898	0.576658	-0.909029	4.79176e-09	0.549092	0.00812964	0.401684	0.0638799
Sobic.003G444300	indianred2	-0.395597	0.0683988	0.00351632	0.987609	-0.0951583	0.673582	-0.573619	0.00525213	-0.214499	0.337769	0.45517	0.0332897	0.11556	0.608575	0.332217	0.1309	0.628915	0.00171668	0.573127	0.00530009	0.410296	0.0578795	0.0310952	0.89074	0.331305	0.132026	0.476713	0.0248883	0.736631	9.24853e-05	0.635899	0.00146827	0.511238	0.0150272	0.364273	0.0955758	-0.301644	0.17248	-0.343174	0.117913	0.180264	0.42211	0.241831	0.278244	-0.0361914	0.872963	-0.222834	0.31887	-0.0783888	0.72878	-0.50716	0.0159917	-0.0678551	0.764149	-0.113957	0.613591	-0.325787	0.138981	-0.582963	0.00440749	-0.234929	0.292609	0.56105	0.00659695	0.133215	0.554518	0.142319	0.527517	-0.0346105	0.878472	-0.248855	0.264087	-0.644677	0.00119992	-0.686005	0.000424051	-0.372364	0.0878982	-0.468991	0.0276788	-0.866199	1.8889e-07	-0.854772	4.07879e-07	-0.707804	0.000228694	-0.637347	0.0014208	-0.591816	0.00371497	0.361706	0.098112	0.172019	0.443989	0.591632	0.00372838	0.452874	0.0343029	0.22047	0.324165	0.514787	0.0142266	0.0813333	0.718985	-0.0151531	0.946638	-0.046741	0.836361	-0.49487	0.0192063	-0.480378	0.023645	-0.492387	0.019915	-0.373694	0.0866808	-0.667382	0.000690911	-0.725757	0.000131835	-0.402935	0.0629803	-0.232131	0.298562	0.0512958	0.820655	-0.065314	0.772753	-0.096962	0.667735	-0.402666	0.0631727	-0.182392	0.41656	0.636938	0.00143405	0.815774	3.70762e-06	0.82569	2.22778e-06	0.830494	1.72067e-06	0.879287	7.14041e-08	0.687458	0.000407608	0.600864	0.00310378	0.417675	0.0530903	0.474954	0.0255033	0.72059	0.000155137	0.520599	0.0129906	0.16257	0.469778	0.00224515	0.992088	-0.0911899	0.686511	0.0513809	0.820362	0.305724	0.166462	0.391569	0.0715196	0.100483	0.656372	-0.0246861	0.913166	0.38615	0.0758865	0.562436	0.00643595	0.494147	0.0194106	-0.47005	0.027282	0.442952	0.038964	-0.343875	0.117116
Sobic.003G444500	antiquewhite1	0.537934	0.00981377	0.648203	0.00110453	0.49478	0.0192316	-0.0878203	0.697556	-0.0794942	0.725098	-0.485157	0.022099	-0.329372	0.134434	0.515339	0.0141052	0.279926	0.207044	0.620333	0.00206982	0.00556591	0.980388	0.127433	0.571981	0.459164	0.0315832	-0.277232	0.211631	-0.0395464	0.861292	0.231304	0.300337	0.128425	0.568968	0.39391	0.0696927	-0.296086	0.180919	-0.0466394	0.836712	0.283321	0.201357	-0.144066	0.52241	-0.128327	0.569264	0.00118846	0.995812	-0.39522	0.0686865	-0.646822	0.00114109	-0.691977	0.000359914	-0.854561	4.13472e-07	-0.487815	0.0212747	-0.642914	0.00125017	0.735569	9.58149e-05	0.829146	1.85151e-06	0.960743	1.33411e-12	0.836957	1.2001e-06	0.479711	0.0238673	0.195442	0.383403	-0.0837522	0.71097	0.160752	0.474826	0.493196	0.0196819	0.459987	0.0312407	-0.114336	0.612403	-0.186479	0.40601	0.383787	0.077852	0.0886671	0.694774	0.164598	0.464179	0.822809	2.59135e-06	0.691076	0.000369019	0.449848	0.0356751	0.548011	0.00828154	0.209586	0.349211	0.521467	0.0128138	0.527048	0.0117231	0.554685	0.00737975	0.809715	4.98821e-06	-0.284432	0.199518	0.420772	0.0511738	0.29044	0.189776	-0.322745	0.142926	-0.215548	0.335354	0.0159181	0.943948	0.416286	0.053968	0.309341	0.161249	0.246732	0.268317	0.528695	0.0114162	0.217263	0.33143	0.0320908	0.887262	0.589068	0.00391944	0.781261	1.76961e-05	0.40837	0.0591822	0.445101	0.0379149	0.34572	0.115035	0.105247	0.641119	0.0539642	0.811483	-0.178336	0.427173	-0.0554389	0.806425	-0.203085	0.3647	-0.0873994	0.69894	0.269535	0.225113	0.556245	0.00718111	0.282162	0.203286	-0.130768	0.561877	-0.359268	0.100566	0.121109	0.591354	-0.558381	0.00691633	-0.450734	0.035269	-0.86912	1.53401e-07	-0.567391	0.00588668	-0.566721	0.00595853	0.0808236	0.720678	0.451654	0.0348513	-0.258383	0.24563	-0.354077	0.105943
Sobic.003G444600	darkgreen	-0.0143156	0.949584	0.316518	0.151245	0.290346	0.189925	-0.516516	0.0138492	-0.116063	0.607007	0.176577	0.431821	0.0249742	0.912157	0.592163	0.00368982	0.691549	0.000364214	0.729763	0.000115918	0.240748	0.280469	0.0390276	0.863095	0.38263	0.0788283	0.0943143	0.676325	0.436737	0.0421272	0.408649	0.058992	0.319315	0.147467	0.239856	0.282309	-0.593446	0.00359798	-0.555107	0.00732559	0.0421719	0.852178	-0.126781	0.573966	-0.34832	0.112148	-0.324954	0.140054	-0.349868	0.110454	-0.794675	9.98116e-06	-0.527135	0.0117067	-0.589607	0.00387858	-0.702819	0.000264618	-0.859806	2.92982e-07	0.0241448	0.915064	0.716869	0.00017405	0.543678	0.00891428	0.406091	0.060753	-0.066897	0.76739	-0.349363	0.111004	-0.729061	0.000118582	-0.55579	0.00723865	-0.202794	0.365401	-0.305157	0.167289	-0.741274	7.90842e-05	-0.805281	6.15776e-06	-0.384444	0.0773018	-0.512956	0.014635	-0.560265	0.00668952	0.709621	0.000216684	0.620213	0.00207516	0.789985	1.225e-05	0.617488	0.00219966	0.526814	0.0117672	0.837197	1.18375e-06	0.506854	0.0160661	0.448367	0.0363626	0.44692	0.0370438	-0.271755	0.221168	-0.0203601	0.928341	-0.0928203	0.681189	-0.296058	0.180961	-0.511327	0.0150065	-0.42128	0.0508646	0.00475502	0.983245	0.173384	0.440326	0.379256	0.081728	0.333898	0.128844	0.14945	0.506812	-0.281325	0.204686	0.121489	0.59018	0.920211	1.3537e-09	0.931992	2.8792e-10	0.826886	2.09059e-06	0.75394	5.07294e-05	0.7762	2.17423e-05	0.636218	0.00145771	0.348677	0.111755	0.469199	0.0276004	0.493039	0.0197268	0.68048	0.000491884	0.385889	0.0761013	0.217921	0.329931	0.0588578	0.794726	-0.248803	0.264191	-0.100118	0.657549	0.316806	0.150853	-0.0847415	0.7077	-0.299285	0.176028	-0.34985	0.110473	0.145517	0.518183	0.209255	0.349993	0.273814	0.217551	-0.049754	0.825964	0.435081	0.0430033	-0.557032	0.00708267
Sobic.003G444800	black	0.108975	0.629276	0.488387	0.0211006	0.43929	0.0408047	0.0679513	0.763824	0.531872	0.0108427	0.769422	2.84174e-05	0.764891	3.38192e-05	0.79048	1.19913e-05	0.977399	5.71897e-15	0.809492	5.04203e-06	0.810944	4.70097e-06	0.652588	0.000994987	0.699975	0.000287223	0.570513	0.0055611	0.388048	0.0743347	0.424783	0.0487719	0.562134	0.00647069	0.368622	0.0913899	-0.659983	0.000831178	-0.484265	0.0223811	-0.283249	0.201476	-0.0949069	0.674399	0.0963942	0.669574	0.262955	0.237078	0.422555	0.0500949	-0.74944	5.95727e-05	0.0986374	0.66232	-0.171291	0.445949	-0.319567	0.147129	-0.256772	0.24869	-0.41808	0.0528367	0.23818	0.285787	0.0292564	0.897166	0.277334	0.211456	-0.244351	0.273112	-0.155445	0.489716	-0.473227	0.0261189	-0.305542	0.166727	-0.0898396	0.69093	-0.419571	0.0519108	-0.482719	0.022877	-0.815751	3.71198e-06	-0.637991	0.0014001	-0.934865	1.89269e-10	-0.82063	2.90018e-06	-0.00521132	0.981637	0.0603702	0.789565	0.144981	0.519744	-0.177795	0.428599	0.504155	0.0167342	0.532218	0.0107816	0.31218	0.157238	0.300427	0.174304	0.0917821	0.684576	-0.0620353	0.783892	-0.119699	0.59571	-0.333139	0.12977	-0.542771	0.00905162	-0.775621	2.22535e-05	-0.606665	0.00275822	-0.495433	0.0190484	-0.120272	0.593937	-0.0986049	0.662425	-0.379963	0.0811137	-0.497551	0.0184641	-0.875802	9.34948e-08	-0.638277	0.00139099	0.575009	0.00511854	0.66032	0.000824305	0.383467	0.078121	0.786243	1.43733e-05	0.79043	1.2017e-05	0.16768	0.455738	0.0124583	0.956118	0.0194192	0.931645	0.396004	0.0680889	0.567889	0.00583373	-0.122206	0.587974	-0.42922	0.0462169	-0.695317	0.000327837	-0.742612	7.55504e-05	-0.55101	0.00786575	-0.399901	0.0651796	0.1595	0.478317	-0.401754	0.0638291	-0.164112	0.465517	0.0684374	0.762181	0.389833	0.0728972	0.524974	0.0121192	0.0349268	0.877369	0.353301	0.106764	-0.833738	1.43871e-06
Sobic.003G445000	darkgreen	0.217698	0.330439	0.533434	0.0105695	0.545697	0.0086147	-0.310226	0.15999	0.12611	0.576011	0.178764	0.426045	0.161548	0.472611	0.793214	1.0645e-05	0.795995	9.4133e-06	0.839971	1.00904e-06	0.3127	0.156511	0.230316	0.302464	0.516088	0.013942	0.0289221	0.898335	0.241952	0.277996	0.287748	0.194099	0.321428	0.144657	0.221546	0.321747	-0.767541	3.05609e-05	-0.629029	0.00171236	-0.151121	0.502017	-0.323989	0.141303	-0.359956	0.0998696	-0.198323	0.37629	-0.265636	0.232154	-0.935614	1.69125e-10	-0.58179	0.00450681	-0.7264	0.000129159	-0.785481	1.48429e-05	-0.825119	2.29603e-06	0.03372	0.881577	0.653859	0.000965019	0.595892	0.00342822	0.51703	0.0137388	-0.114247	0.612682	-0.325203	0.139733	-0.683493	0.000453826	-0.436508	0.0422477	-0.0774062	0.732058	-0.263654	0.235788	-0.60894	0.00263184	-0.777102	2.09672e-05	-0.307573	0.163783	-0.58249	0.00444735	-0.600024	0.00315669	0.690837	0.000371476	0.69289	0.000350896	0.685207	0.000433315	0.458685	0.0317844	0.673363	0.000592824	0.901703	1.0077e-08	0.690396	0.000376023	0.631432	0.00162335	0.60268	0.00299193	-0.0931627	0.680073	0.176878	0.431022	0.050033	0.825003	-0.30174	0.172336	-0.534576	0.0103734	-0.332719	0.130283	0.0749912	0.740134	0.305914	0.166185	0.406302	0.0606061	0.32242	0.143352	0.0961708	0.670298	-0.394082	0.0695605	0.0639756	0.777295	0.96336	6.76487e-13	0.897993	1.43657e-08	0.679735	0.000501702	0.712573	0.000198346	0.712123	0.000201052	0.436891	0.0420467	0.0899755	0.690485	0.342692	0.118464	0.448243	0.0364203	0.589815	0.00386296	0.142477	0.527054	0.0641017	0.776867	-0.13579	0.546817	-0.491666	0.0201245	-0.330396	0.133154	0.0973219	0.66657	-0.275942	0.213853	-0.548906	0.00815562	-0.516408	0.0138726	-0.046089	0.838615	0.0390539	0.863004	0.285578	0.197634	0.162265	0.470624	0.386336	0.0757332	-0.752971	5.25307e-05
Sobic.003G445100	darkorange	0.479627	0.0238955	0.783659	1.60211e-05	0.520773	0.012955	0.160588	0.475282	0.246656	0.268469	-0.0395335	0.861337	0.0981552	0.663877	0.70936	0.00021838	0.583486	0.00436382	0.862235	2.48611e-07	0.512185	0.01481	0.56829	0.00579132	0.84609	7.01854e-07	0.192734	0.390156	0.144719	0.520506	0.484609	0.0222719	0.654695	0.00094572	0.683254	0.00045674	-0.320022	0.146523	0.0416899	0.85385	0.261546	0.239693	0.0622973	0.783	0.236468	0.289367	0.413759	0.0555927	0.132182	0.55762	-0.730407	0.00011352	-0.26947	0.22523	-0.592816	0.00364282	-0.237762	0.286659	-0.363571	0.0962649	0.495515	0.0190256	0.745712	6.78852e-05	0.714074	0.000189541	0.906854	6.01339e-09	0.515312	0.0141112	0.435366	0.0428514	0.0239294	0.915819	0.164006	0.465808	0.567828	0.00584022	0.32859	0.135416	-0.166866	0.457959	-0.434683	0.0432158	0.0245186	0.913753	-0.331601	0.13166	-0.0531623	0.814237	0.459574	0.0314121	0.320939	0.145304	0.151675	0.500433	0.160346	0.475956	0.0833144	0.712418	0.345437	0.115353	0.398515	0.066203	0.283155	0.201631	0.515508	0.0140682	-0.350054	0.110251	0.135641	0.547261	0.0416883	0.853856	-0.738281	8.7513e-05	-0.685229	0.000433057	-0.429901	0.0458345	-0.112344	0.61865	-0.122102	0.588293	-0.220439	0.324235	0.00411701	0.985493	-0.34457	0.116328	-0.480457	0.0236188	0.0928482	0.681098	0.725156	0.000134378	0.395724	0.0683024	0.389782	0.0729382	0.612394	0.00244931	0.3124	0.15693	-0.0673648	0.765807	-0.222537	0.319534	-0.365667	0.0942192	-0.303123	0.170281	-0.0166704	0.941304	0.13692	0.543455	0.308055	0.163089	-0.149215	0.507488	-0.437222	0.0418734	-0.67377	0.000586622	-0.269954	0.224365	-0.274954	0.215564	-0.438669	0.0411235	-0.819008	3.15075e-06	-0.564423	0.00621077	-0.332098	0.131047	0.633434	0.00155219	0.225293	0.31342	-0.363299	0.0965322	-0.58911	0.00391619
Sobic.003G445200	turquoise	-0.240184	0.281632	-0.635497	0.00148171	-0.534679	0.0103558	-0.0347783	0.877887	-0.445947	0.0375076	-0.51735	0.0136703	-0.548752	0.00817717	-0.858562	3.18321e-07	-0.935413	1.74353e-10	-0.919803	1.42209e-09	-0.715862	0.000179501	-0.622716	0.0019661	-0.786966	1.39394e-05	-0.413724	0.0556155	-0.316634	0.151087	-0.444697	0.0381105	-0.653272	0.000978764	-0.450723	0.035274	0.66745	0.000689726	0.428782	0.0464646	0.149199	0.507534	0.11647	0.605739	-0.0384639	0.865055	-0.246333	0.269116	-0.260693	0.241284	0.864515	2.12496e-07	0.129351	0.566162	0.412009	0.0567395	0.425783	0.0481867	0.415871	0.0542321	0.126687	0.574252	-0.470246	0.0272092	-0.328825	0.135121	-0.533279	0.0105963	0.0533894	0.813457	0.0350907	0.876798	0.428071	0.0468682	0.248355	0.265079	-0.0774275	0.731987	0.251147	0.259568	0.462914	0.0300451	0.799094	8.18998e-06	0.471069	0.0269047	0.799313	8.10902e-06	0.661637	0.00079787	-0.245907	0.269971	-0.259722	0.243104	-0.265305	0.232758	-0.003248	0.988555	-0.455789	0.0330205	-0.599983	0.00315933	-0.465201	0.0291366	-0.365932	0.0939623	-0.302093	0.171811	0.123355	0.58444	0.00825593	0.970913	0.143827	0.523106	0.644792	0.00119669	0.797885	8.64949e-06	0.586734	0.00410038	0.356787	0.10311	0.0870891	0.699961	0.073036	0.746692	0.178024	0.427995	0.426691	0.04766	0.781741	1.73491e-05	0.373014	0.0873019	-0.750325	5.77338e-05	-0.698751	0.000297446	-0.469265	0.0275756	-0.801936	7.19304e-06	-0.721278	0.00015184	-0.181495	0.418894	0.0427533	0.850163	0.0366048	0.871524	-0.245608	0.270573	-0.486287	0.0217455	0.0353876	0.875763	0.188082	0.401916	0.526043	0.0119136	0.708114	0.0002266	0.616255	0.00225804	0.324873	0.140158	0.0402319	0.858911	0.494837	0.0192156	0.423425	0.0495749	0.108311	0.631381	-0.16765	0.455819	-0.61819	0.002167	-0.0798053	0.724063	-0.190337	0.396191	0.848317	6.126e-07
Sobic.003G445400	mistyrose	-0.0838861	0.710527	0.177656	0.428966	-0.164828	0.463546	0.373559	0.0868043	0.321849	0.144103	0.602599	0.00299684	0.556815	0.00710973	0.124867	0.579809	0.37059	0.0895407	0.331859	0.131341	0.854627	4.11713e-07	0.661537	0.00079985	0.617739	0.00218794	0.903707	8.27148e-09	0.507992	0.0157911	0.682604	0.000464777	0.703266	0.000261209	0.741873	7.74852e-05	0.286472	0.196174	0.481005	0.0234373	0.33536	0.127075	0.655865	0.000919282	0.887254	3.733e-08	0.769917	2.78751e-05	0.876203	9.06742e-08	0.0325291	0.885732	0.811798	4.50989e-06	0.511888	0.0148779	0.660723	0.000816127	0.521165	0.012875	-0.148157	0.510538	0.0539889	0.811398	-0.315818	0.152201	0.186827	0.405119	0.378105	0.0827356	0.60161	0.00305742	0.377996	0.0828314	0.236528	0.289242	0.308248	0.162812	0.119823	0.595325	-0.0370898	0.869835	-0.230706	0.301622	-0.399897	0.0651826	-0.471466	0.0267584	-0.0977571	0.665163	-0.583227	0.00438539	-0.752233	5.39379e-05	-0.562555	0.00642223	-0.527749	0.0115917	-0.475621	0.0252687	-0.45224	0.0345867	-0.545565	0.00863399	-0.522261	0.0126538	-0.52171	0.0127647	-0.486801	0.0215863	-0.55056	0.00792704	-0.68629	0.000420774	-0.758863	4.23857e-05	-0.673727	0.000587263	-0.694486	0.000335581	-0.853298	4.48331e-07	-0.809158	5.12368e-06	-0.87787	7.9751e-08	-0.907988	5.34587e-09	-0.898539	1.36479e-08	-0.718416	0.000165956	-0.709291	0.000218824	-0.151991	0.499531	-0.125243	0.578658	0.00780001	0.972518	0.486299	0.0217417	0.267581	0.228623	-0.255929	0.250301	0.0310479	0.890905	-0.60048	0.0031279	-0.369976	0.0901143	-0.111114	0.622523	0.0919296	0.684094	-0.135704	0.547074	-0.49827	0.0182692	-0.215162	0.336242	-0.445327	0.0378057	-0.553741	0.00750218	0.619246	0.00211865	0.285124	0.198379	0.0528372	0.815354	-0.107745	0.633174	0.317034	0.150542	0.666181	0.000712205	-0.24633	0.269122	-0.368112	0.0918738	-0.124913	0.579667
Sobic.003G445500	darkorange	0.194862	0.384844	0.606473	0.00276911	0.477321	0.0246784	-0.0631808	0.779996	0.338776	0.123009	0.489591	0.0207378	0.477125	0.024746	0.833499	1.45799e-06	0.949359	1.62332e-11	0.946004	3.03972e-11	0.726743	0.000127749	0.571891	0.00542217	0.786746	1.407e-05	0.462047	0.0303954	0.442356	0.0392592	0.564706	0.00617918	0.612805	0.00242835	0.543609	0.00892466	-0.615889	0.00227559	-0.38714	0.0750738	-0.0304389	0.893032	-0.0243163	0.914462	0.0852079	0.70616	0.208266	0.352325	0.205097	0.359865	-0.871689	1.27227e-07	-0.144802	0.520263	-0.432356	0.0444752	-0.425693	0.0482389	-0.494414	0.0193351	-0.0709422	0.753733	0.596493	0.00338754	0.386567	0.0755433	0.561677	0.00652361	0.0331587	0.883535	-0.0280187	0.901496	-0.457543	0.0322672	-0.277944	0.210412	0.0800602	0.723215	-0.193835	0.387403	-0.554961	0.00734428	-0.832577	1.53451e-06	-0.474229	0.0257604	-0.798857	8.27814e-06	-0.640566	0.00131988	0.327219	0.137152	0.277608	0.210988	0.342436	0.118758	0.122935	0.58573	0.447166	0.0369271	0.635076	0.00149585	0.415373	0.0545507	0.374449	0.0859963	0.32224	0.143587	-0.256268	0.249654	-0.0624037	0.782638	-0.259796	0.242966	-0.632087	0.00159975	-0.80225	7.08967e-06	-0.61283	0.00242708	-0.330557	0.132954	-0.070098	0.756577	-0.0319163	0.887872	-0.146745	0.51462	-0.358412	0.101439	-0.740089	8.23345e-05	-0.321937	0.143986	0.814271	3.99472e-06	0.770949	2.67743e-05	0.599309	0.00320234	0.888851	3.25916e-08	0.788874	1.28497e-05	0.252851	0.256243	0.0585407	0.79581	0.0208818	0.92651	0.259424	0.243665	0.500065	0.0177893	0.119285	0.59699	-0.0735369	0.74501	-0.429785	0.045899	-0.614315	0.00235252	-0.557562	0.00701686	-0.226527	0.310705	0.0235662	0.917092	-0.415885	0.0542234	-0.448223	0.0364297	-0.104097	0.644787	0.188473	0.400919	0.562218	0.00646101	0.0834291	0.712039	0.199364	0.373739	-0.80309	6.81983e-06
Sobic.003G445700	lightpink	-0.317647	0.149712	0.0346253	0.87842	-0.347322	0.113249	-0.0219143	0.922886	-0.0903702	0.689192	0.352198	0.10794	0.128147	0.569812	0.00137909	0.99514	0.245205	0.271386	0.356861	0.103034	0.626442	0.00181275	0.340647	0.120823	0.534346	0.0104126	0.768608	2.93276e-05	0.67403	0.000582678	0.809468	5.04788e-06	0.89632	1.67842e-08	0.769908	2.78851e-05	0.383889	0.0777667	0.493372	0.0196313	0.642172	0.00127185	0.790105	1.21871e-05	0.696064	0.000321005	0.477768	0.0245252	0.514526	0.0142841	0.00492272	0.982654	0.544484	0.00879367	0.366823	0.0931047	0.510135	0.0152833	0.189608	0.398036	0.0608438	0.78795	0.39037	0.0724691	-0.0654116	0.772422	0.294813	0.18289	0.554538	0.00739871	0.590338	0.0038238	0.23482	0.292841	-0.0316833	0.888685	0.209779	0.348759	0.104523	0.643429	-0.313027	0.156055	-0.375679	0.0848889	-0.44355	0.0386696	-0.350178	0.110117	0.0117293	0.958684	-0.214394	0.338012	-0.521804	0.0127457	-0.172917	0.441578	-0.0600731	0.790578	-0.597883	0.00329505	-0.355195	0.104768	-0.457376	0.0323383	-0.67717	0.00053683	-0.47954	0.0239248	-0.656674	0.000901366	-0.710025	0.00021409	-0.585222	0.0042213	-0.80963	5.00869e-06	-0.728756	0.000119753	-0.841469	9.24522e-07	-0.790669	1.18933e-05	-0.90394	8.08193e-09	-0.79003	1.22263e-05	-0.607805	0.00269431	-0.70219	0.000269481	-0.489903	0.0206447	-0.345889	0.114845	0.0687636	0.76108	0.0817545	0.717587	0.361416	0.0984022	0.593037	0.00362706	0.370844	0.0893041	0.139141	0.536871	0.36095	0.0988681	-0.395206	0.0686971	-0.366157	0.0937452	0.0637862	0.777938	0.48124	0.02336	0.311633	0.158005	-0.0570272	0.800985	0.0849536	0.706999	-0.177352	0.429768	-0.118386	0.59978	0.626864	0.00179605	0.446946	0.0370316	-0.00691182	0.975647	0.0306619	0.892253	0.356279	0.103637	0.879104	7.24351e-08	-0.594161	0.00354762	-0.38322	0.0783298	0.0375754	0.868145
Sobic.003G445800	indianred1	-0.662138	0.000788013	-0.504227	0.016716	-0.773076	2.46255e-05	-0.640444	0.00132357	-0.821013	2.84372e-06	-0.130695	0.562098	-0.55422	0.00743986	-0.525169	0.0120814	-0.234526	0.293463	-0.101384	0.65348	-0.0390265	0.863099	-0.460779	0.0309133	-0.134999	0.549177	0.383636	0.0779789	0.779568	1.89695e-05	0.697734	0.000306184	0.247357	0.267067	0.449551	0.0358122	0.643345	0.00123773	0.472947	0.0262196	0.866132	1.8977e-07	0.821567	2.76359e-06	0.323149	0.142397	-0.211589	0.34452	-0.190241	0.396435	0.3342	0.128477	0.193914	0.387205	0.302518	0.171178	0.33508	0.127412	-0.160864	0.474514	0.218942	0.327614	0.494559	0.019294	-0.00218381	0.992304	-0.0478698	0.832463	0.514059	0.0143878	0.214513	0.337738	0.00273103	0.990376	-0.29761	0.178577	-0.153069	0.496457	0.140525	0.532789	-0.510861	0.0151144	-0.149224	0.507462	-0.228898	0.305531	0.12332	0.584549	0.250683	0.26048	0.154239	0.493132	-0.241204	0.279529	0.287139	0.195087	0.561214	0.00657772	-0.607719	0.00269909	-0.239175	0.283719	-0.605083	0.00284908	-0.61951	0.00210669	-0.405149	0.0614115	-0.822911	2.57771e-06	-0.742736	7.52295e-05	-0.6497	0.00106602	-0.177949	0.428192	-0.103568	0.64648	-0.457921	0.0321068	-0.284542	0.199337	-0.524426	0.0122257	-0.217232	0.331502	-0.0581821	0.797035	0.087993	0.696988	0.259635	0.243268	0.198074	0.376901	0.0279976	0.90157	0.158096	0.48225	0.633105	0.0015637	0.358716	0.101129	0.267842	0.228153	0.55542	0.00728558	0.803463	6.7028e-06	0.199425	0.373589	-0.120064	0.59458	0.121034	0.591586	0.953966	6.37448e-12	0.756683	4.59202e-05	0.662547	0.000780044	0.772183	2.5508e-05	0.545015	0.00871491	0.636825	0.00143776	0.6414	0.00129476	0.825415	2.26039e-06	0.213028	0.341171	0.339621	0.122017	0.348349	0.112115	0.173263	0.44065	-0.653817	0.00096599	-0.116818	0.604652	0.60053	0.00312473
Sobic.003G445900	darkorange	0.523221	0.0124624	0.853306	4.48096e-07	0.669947	0.000647274	0.227122	0.309403	0.465022	0.0292066	0.210782	0.346405	0.384241	0.0774712	0.887023	3.80642e-08	0.815067	3.8404e-06	0.960885	1.28735e-12	0.679431	0.000505761	0.714001	0.000189963	0.910509	4.09277e-09	0.293021	0.185691	0.166159	0.459892	0.460292	0.0311141	0.603813	0.00292381	0.631843	0.00160853	-0.535826	0.0101621	-0.167667	0.455773	0.0406235	0.857551	-0.0719383	0.750381	0.194099	0.386744	0.438561	0.041179	0.251986	0.257927	-0.863633	2.25866e-07	-0.221864	0.321037	-0.59297	0.00363183	-0.339788	0.121823	-0.361635	0.0981832	0.259438	0.243638	0.633291	0.00155722	0.601098	0.00308917	0.827689	2.00264e-06	0.284996	0.19859	0.273018	0.218945	-0.12577	0.577048	0.0935247	0.678894	0.466484	0.0286363	0.178554	0.426598	-0.217608	0.330643	-0.565716	0.00606781	-0.110909	0.623168	-0.570162	0.00559687	-0.327379	0.136949	0.349829	0.110496	0.317479	0.149939	0.137229	0.542537	0.0148028	0.94787	0.328714	0.13526	0.492982	0.0197433	0.505495	0.0163997	0.446663	0.0371657	0.525886	0.0119437	-0.186994	0.404693	0.191912	0.392221	-0.00633862	0.977666	-0.709611	0.000216749	-0.716175	0.000177794	-0.422699	0.0500084	-0.158888	0.48003	-0.0129915	0.954242	-0.136075	0.545969	-0.0871941	0.699615	-0.40058	0.0646819	-0.670733	0.000634379	-0.151295	0.501521	0.771046	2.66735e-05	0.518754	0.0133731	0.374457	0.0859889	0.708422	0.000224547	0.467486	0.0282506	-0.0776996	0.731079	-0.27103	0.222452	-0.304734	0.167908	-0.107241	0.634774	0.128823	0.56776	-0.0208012	0.926793	0.0295749	0.896053	-0.41632	0.0539463	-0.665887	0.000717498	-0.786217	1.4389e-05	-0.417392	0.0532685	-0.250472	0.260895	-0.574927	0.00512635	-0.742987	7.45838e-05	-0.501382	0.017444	-0.212661	0.342023	0.556744	0.00711848	0.357213	0.10267	-0.174845	0.436423	-0.7956	9.58036e-06
Sobic.003G446000	red1	0.424341	0.0490322	0.412688	0.0562924	0.0608132	0.788055	0.60651	0.00276705	0.199887	0.37246	-0.248969	0.263861	-0.020394	0.928222	-0.00528295	0.981385	-0.151136	0.501975	0.129543	0.56558	0.343002	0.11811	0.49385	0.019495	0.490084	0.020591	0.26112	0.240486	-0.0571426	0.80059	0.331454	0.131841	0.352233	0.107902	0.677167	0.000536875	0.509898	0.0153388	0.819822	3.02268e-06	0.535119	0.0102812	0.475806	0.0252038	0.797304	8.87838e-06	0.804771	6.30648e-06	0.508169	0.0157484	0.16828	0.454102	0.362771	0.097054	0.0840118	0.710111	0.641211	0.00130041	0.518889	0.0133447	0.617722	0.00218871	0.210364	0.347385	0.230104	0.30292	0.565069	0.00613899	0.823231	2.5351e-06	0.951685	1.02424e-11	0.86101	2.7018e-07	0.802584	6.9815e-06	0.870502	1.38785e-07	0.83154	1.62486e-06	0.533757	0.0105136	0.409258	0.0585793	0.454762	0.033468	0.260665	0.241336	0.639972	0.00133801	-0.242485	0.276906	-0.418156	0.0527892	-0.640583	0.00131934	-0.351203	0.109008	-0.643815	0.00122427	-0.598777	0.00323671	-0.311626	0.158015	-0.293544	0.18487	-0.00827379	0.97085	-0.32603	0.13867	0.0106607	0.962445	-0.068763	0.761082	-0.551225	0.00783658	-0.164175	0.465343	-0.0749038	0.740427	-0.180977	0.420246	-0.446081	0.0374437	-0.715586	0.000181021	-0.378927	0.0820152	-0.520255	0.0130613	-0.148939	0.508285	0.020683	0.927208	-0.199986	0.372219	-0.542912	0.0090302	-0.2883	0.193207	-0.0230575	0.918876	-0.42871	0.0465055	-0.64705	0.00113497	-0.408275	0.0592473	-0.87552	9.55214e-08	-0.919146	1.53861e-09	-0.76363	3.54741e-05	0.0298064	0.895243	0.306508	0.165322	-0.0561971	0.803827	0.0228293	0.919676	-0.505602	0.0163732	-0.491819	0.02008	-0.0108893	0.961641	0.0917896	0.684552	-0.456683	0.032635	-0.717277	0.000171888	-0.499746	0.0178738	0.324068	0.1412	0.239408	0.283235	-0.926258	6.31465e-10	0.139282	0.536455
Sobic.003G446100	darkmagenta	0.549999	0.00800395	0.749866	5.86813e-05	0.599813	0.00317012	0.703913	0.000256347	0.851319	5.08231e-07	0.528437	0.0114639	0.815555	3.74838e-06	0.725873	0.000131347	0.692597	0.000353772	0.65474	0.000944701	0.850521	5.3431e-07	0.97416	2.15286e-14	0.841482	9.23811e-07	0.495458	0.0190415	-0.0301767	0.893949	0.256698	0.248832	0.521645	0.0127777	0.50922	0.0154985	-0.36695	0.0929831	0.00804248	0.971664	-0.223231	0.317986	-0.0441137	0.845449	0.502274	0.0172131	0.806764	5.74233e-06	0.777129	2.09443e-05	-0.503455	0.0169112	0.332574	0.130462	-0.0802037	0.722738	0.119885	0.595135	0.29107	0.188772	-0.0871726	0.699686	0.0283411	0.900368	0.0548627	0.8084	0.490991	0.0203224	0.101453	0.653257	0.399396	0.0655514	0.215978	0.334368	0.393319	0.0701508	0.501308	0.0174631	0.121357	0.590588	0.193107	0.389222	-0.266007	0.231479	-0.135759	0.546909	-0.584053	0.00431683	-0.312121	0.157321	-0.323796	0.141554	-0.22694	0.309801	-0.481969	0.023121	-0.646607	0.00114686	0.159934	0.477105	0.0324577	0.885982	0.176589	0.431787	0.208074	0.35278	0.119052	0.597715	0.0586051	0.79559	0.15216	0.49905	-0.0992991	0.660186	-0.659842	0.000834065	-0.633638	0.00154513	-0.331067	0.13232	-0.430434	0.0455363	-0.207274	0.354676	-0.492251	0.0199543	-0.587116	0.00407031	-0.770625	2.71155e-05	-0.85936	3.01853e-07	-0.624217	0.00190305	0.193396	0.388499	0.0273755	0.903747	-0.196591	0.380557	0.400143	0.0650016	0.197638	0.377974	-0.530359	0.0111128	-0.545272	0.00867707	-0.636075	0.00146244	-0.23707	0.288106	-0.124465	0.581039	-0.462578	0.0301804	-0.484554	0.0222894	-0.854742	4.08671e-07	-0.822305	2.66013e-06	-0.915069	2.47346e-09	-0.886632	3.93381e-08	-0.0576433	0.798877	-0.495126	0.0191346	-0.401883	0.063736	-0.494319	0.0193617	-0.0978171	0.664969	0.508338	0.0157081	0.397302	0.0671097	-0.266392	0.230778	-0.718577	0.000165133
Sobic.004G000100	deeppink1	-0.581214	0.0045563	-0.269337	0.225468	-0.236573	0.289146	-0.815173	3.82022e-06	-0.406912	0.0601836	0.407652	0.0596738	-0.00217806	0.992325	0.143562	0.523879	0.483795	0.0225312	0.338994	0.122753	0.131463	0.559785	-0.295506	0.181815	-0.0160778	0.943387	0.287447	0.194587	0.70622	0.000239618	0.434885	0.0431078	0.22548	0.313007	0.0337155	0.881593	-0.332449	0.130615	-0.541435	0.00925714	0.0578266	0.79825	0.0987098	0.662086	-0.347755	0.11277	-0.573964	0.00521873	-0.336884	0.125249	-0.379998	0.0810833	-0.197592	0.378086	-0.081909	0.717074	-0.478945	0.0241251	-0.700095	0.000286231	-0.390782	0.0721417	0.408927	0.0588031	0.0092534	0.9674	-0.15956	0.478151	-0.310598	0.159464	-0.586378	0.0041286	-0.859936	2.90437e-07	-0.885569	4.29876e-08	-0.683987	0.00044783	-0.658837	0.000854946	-0.950092	1.40717e-11	-0.814536	3.94271e-06	-0.727348	0.000125301	-0.54065	0.00937955	-0.674309	0.000578469	0.406294	0.0606118	0.287188	0.195008	0.786748	1.40688e-05	0.603923	0.00291732	0.351162	0.109052	0.620846	0.00204709	0.085588	0.704906	0.0457873	0.839658	-0.0821682	0.716215	-0.3514	0.108796	-0.46522	0.0291291	-0.454077	0.033769	-0.0513364	0.820515	-0.377605	0.083176	-0.539714	0.0095274	-0.243044	0.275767	-0.045712	0.839919	0.351466	0.108725	0.13659	0.544437	0.204144	0.362149	-0.157348	0.484351	-0.0954053	0.67278	0.565953	0.00604194	0.876785	8.67224e-08	0.858078	3.28682e-07	0.678696	0.000515681	0.880631	6.42105e-08	0.911896	3.52167e-09	0.775098	2.2724e-05	0.757521	4.45313e-05	0.749436	5.95803e-05	0.903305	8.60885e-09	0.551653	0.0077789	0.126937	0.573491	0.164923	0.463284	0.0812195	0.719363	0.377778	0.0830229	0.577401	0.00489536	0.395153	0.0687374	0.179741	0.42348	0.249893	0.262034	0.687776	0.000404075	0.693937	0.000340775	0.178228	0.427457	-0.524342	0.012242	0.728087	0.00012236	-0.190887	0.394802
Sobic.004G000300	lightcyan	0.732281	0.000106789	0.892451	2.3812e-08	0.931943	2.89949e-10	0.456129	0.0328736	0.775127	2.26974e-05	0.250818	0.260215	0.590868	0.00378447	0.97017	8.9021e-14	0.769729	2.80797e-05	0.780971	1.79089e-05	0.499195	0.0180206	0.742192	7.66437e-05	0.716981	0.000173454	-0.0178649	0.937106	-0.292495	0.186517	-0.0588576	0.794727	0.264134	0.234905	0.173984	0.438721	-0.818924	3.16416e-06	-0.471707	0.0266702	-0.500376	0.0177073	-0.557911	0.00697395	-0.105896	0.639053	0.361489	0.0983292	0.229751	0.303684	-0.868491	1.60503e-07	-0.321543	0.144506	-0.637497	0.00141593	-0.516467	0.0138599	-0.257295	0.247693	0.028157	0.901012	0.207501	0.354138	0.45366	0.0339534	0.60667	0.00275795	-0.142534	0.526888	-0.0144369	0.949157	-0.194309	0.386219	0.159424	0.47853	0.352583	0.107528	-0.0261158	0.908158	0.055385	0.80661	-0.388861	0.0736778	0.00463448	0.983669	-0.5184	0.0134475	-0.448201	0.03644	0.233001	0.296703	0.431203	0.0451096	0.0239923	0.915598	-0.243008	0.275838	0.661238	0.000805802	0.586134	0.00414798	0.741836	7.75834e-05	0.73459	9.89746e-05	0.645324	0.00118191	0.31548	0.152664	0.564201	0.00623555	0.347018	0.113587	-0.370999	0.0891605	-0.47199	0.0265669	-0.0569142	0.801372	0.0721087	0.749808	0.346142	0.114562	0.106549	0.636973	0.017193	0.939467	-0.278955	0.20869	-0.627722	0.00176245	-0.206999	0.355328	0.607443	0.00271445	0.373585	0.0867805	-0.0216666	0.923755	0.351208	0.109003	0.257678	0.246966	-0.300924	0.173558	-0.607486	0.00271204	-0.237598	0.287002	0.0911811	0.68654	0.1034	0.647016	-0.531609	0.0108892	-0.415385	0.0545429	-0.665013	0.000733423	-0.92807	4.96159e-10	-0.843291	8.30205e-07	-0.607963	0.0026855	-0.548448	0.00821989	-0.902833	9.02024e-09	-0.655913	0.000918215	-0.50259	0.0171317	-0.30999	0.160325	0.273365	0.218336	0.621239	0.00202987	0.0404918	0.858009	-0.954273	5.97021e-12
Sobic.004G000400	skyblue3	-0.430864	0.0452974	0.0276464	0.902799	-0.0751698	0.739536	-0.512333	0.0147764	-0.0823582	0.715585	0.652031	0.00100835	0.318759	0.148213	0.408311	0.0592231	0.767955	3.00772e-05	0.645346	0.00118128	0.582319	0.00446184	0.159351	0.478734	0.422123	0.0503546	0.632007	0.00160262	0.809112	5.13496e-06	0.690819	0.000371655	0.631603	0.00161715	0.397103	0.0672586	-0.365835	0.0940562	-0.396285	0.0678764	0.116993	0.604109	0.256605	0.249009	0.016336	0.942479	-0.134214	0.551525	0.0905148	0.688719	-0.545972	0.00857449	0.0586197	0.79554	-0.0264128	0.907117	-0.295814	0.181338	-0.506284	0.0162053	-0.397861	0.066691	0.478917	0.0241346	0.00104471	0.996319	0.0979154	0.664651	-0.131918	0.558414	-0.266357	0.230841	-0.677137	0.000537295	-0.717316	0.000171678	-0.416677	0.0537196	-0.553517	0.00753144	-0.906488	6.24417e-09	-0.964382	5.11946e-13	-0.852458	4.7294e-07	-0.832612	1.53158e-06	-0.756684	4.59179e-05	0.20185	0.367685	0.0627581	0.781433	0.519674	0.0131812	0.307107	0.164455	0.256793	0.24865	0.509156	0.0155136	0.0590821	0.79396	-0.0485435	0.830138	-0.152612	0.497759	-0.434858	0.0431219	-0.558517	0.00689972	-0.592561	0.00366112	-0.474605	0.0256267	-0.760212	4.03207e-05	-0.832696	1.52449e-06	-0.572538	0.00535801	-0.328832	0.135111	-0.0323908	0.886215	-0.232092	0.298645	-0.260543	0.241565	-0.587491	0.00404094	-0.41368	0.0556441	0.619122	0.00212425	0.855469	3.89905e-07	0.81706	3.47664e-06	0.926533	6.09002e-10	0.988596	6.40487e-18	0.697399	0.000309112	0.611584	0.00249115	0.379504	0.0815125	0.527921	0.0115596	0.823561	2.4918e-06	0.451867	0.0347549	0.00929968	0.967237	-0.186012	0.40721	-0.218444	0.328743	-0.0285704	0.899566	0.181962	0.417676	0.498363	0.0182441	0.0871368	0.699804	0.0827078	0.714427	0.470242	0.0272105	0.690133	0.000378765	0.583747	0.00434214	-0.496061	0.0188738	0.490704	0.0204072	-0.443067	0.0389075
Sobic.004G000500	black	0.0200392	0.929468	0.397723	0.0667935	0.406904	0.0601891	-0.345294	0.115513	0.153621	0.494888	0.432046	0.044645	0.333297	0.129576	0.745747	6.78033e-05	0.870377	1.40045e-07	0.812146	4.43406e-06	0.44234	0.0392673	0.264343	0.23452	0.5062	0.0162261	0.228278	0.306879	0.38845	0.0740094	0.363801	0.0960385	0.423698	0.0494128	0.212028	0.343495	-0.755811	4.74032e-05	-0.664664	0.000739872	-0.193656	0.38785	-0.227833	0.307849	-0.301558	0.172609	-0.1801	0.422538	-0.109052	0.629034	-0.878201	7.77277e-08	-0.374292	0.0861387	-0.505329	0.0164409	-0.685584	0.000428918	-0.726236	0.000129838	-0.217439	0.331028	0.526067	0.0119092	0.353027	0.107056	0.345246	0.115567	-0.24459	0.272627	-0.388801	0.0737257	-0.755803	4.74172e-05	-0.571604	0.00545083	-0.245452	0.270888	-0.472662	0.0263228	-0.722797	0.000144781	-0.908518	5.05716e-09	-0.554482	0.00740593	-0.760415	4.00166e-05	-0.76984	2.79584e-05	0.494647	0.0192691	0.500664	0.0176315	0.631395	0.00162467	0.343234	0.117845	0.640257	0.00132929	0.837825	1.14202e-06	0.530458	0.011095	0.472215	0.0264851	0.357293	0.102588	-0.148461	0.509662	-0.026975	0.905149	-0.146319	0.515854	-0.364834	0.0950285	-0.659517	0.000840765	-0.516775	0.0137934	-0.170111	0.449135	0.126834	0.573804	0.287736	0.194119	0.110682	0.623886	-0.0639079	0.777525	-0.548719	0.00818178	-0.18243	0.416459	0.868165	1.6429e-07	0.925032	7.40857e-10	0.690282	0.000377206	0.793381	1.0567e-05	0.848771	5.95666e-07	0.520463	0.0130184	0.218033	0.329676	0.380704	0.0804737	0.567908	0.00583171	0.747056	6.47788e-05	0.13848	0.538828	-0.0880946	0.696655	-0.269785	0.224667	-0.52296	0.0125143	-0.27806	0.210215	0.060415	0.789412	-0.0437547	0.846692	-0.430593	0.045448	-0.283053	0.201802	0.16363	0.466848	0.300482	0.174221	0.390576	0.0723055	-0.0229236	0.919346	0.513453	0.0145232	-0.762244	3.73746e-05
Sobic.004G001000	mintcream	-0.0435302	0.84747	0.358027	0.101833	0.330744	0.132721	-0.425148	0.0485577	0.0523335	0.817085	0.401396	0.0640887	0.248245	0.265298	0.699657	0.000289848	0.855586	3.86959e-07	0.823768	2.4649e-06	0.449335	0.0359119	0.216334	0.333552	0.511815	0.0148944	0.282818	0.202193	0.499356	0.0179777	0.47259	0.0263488	0.466922	0.0284671	0.302251	0.171575	-0.674585	0.000574339	-0.596509	0.00338651	-0.0661361	0.769967	-0.114702	0.611257	-0.240902	0.280152	-0.196926	0.37973	-0.140411	0.533124	-0.853307	4.48088e-07	-0.36334	0.0964925	-0.491028	0.0203116	-0.653119	0.000982362	-0.762554	3.69426e-05	-0.1576	0.483643	0.62562	0.00184568	0.38635	0.0757216	0.370775	0.0893688	-0.149365	0.507056	-0.342186	0.119045	-0.750767	5.68356e-05	-0.603081	0.00296764	-0.242907	0.276046	-0.423815	0.0493435	-0.790089	1.21956e-05	-0.929352	4.16768e-10	-0.570371	0.00557554	-0.745826	6.76179e-05	-0.730059	0.00011481	0.538159	0.00977728	0.485043	0.0221347	0.67713	0.000537391	0.429493	0.046063	0.567369	0.00588899	0.819951	3.00278e-06	0.483418	0.0226518	0.404304	0.0620062	0.334943	0.127578	-0.244414	0.272984	-0.118535	0.599318	-0.219984	0.325259	-0.392907	0.0704711	-0.668438	0.000672654	-0.570623	0.00554987	-0.18802	0.402072	0.0751549	0.739586	0.264264	0.234665	0.118455	0.599565	-0.044373	0.844552	-0.511527	0.0149605	-0.140357	0.533283	0.897592	1.49152e-08	0.95973	1.71386e-12	0.791065	1.16912e-05	0.861242	2.65981e-07	0.892965	2.2749e-08	0.587269	0.00405827	0.317806	0.149496	0.399528	0.0654538	0.539259	0.00959994	0.748376	6.18489e-05	0.276625	0.212676	0.0323608	0.88632	-0.179062	0.425261	-0.424471	0.0489552	-0.227509	0.308556	0.139653	0.53536	0.0289671	0.898178	-0.331375	0.131939	-0.300684	0.173918	0.17556	0.43452	0.324479	0.140668	0.425865	0.0481391	-0.0990993	0.66083	0.482429	0.0229711	-0.693961	0.000340552
Sobic.004G001300	coral3	0.967101	2.34007e-13	0.913202	3.04993e-09	0.821771	2.73463e-06	0.715734	0.000180204	0.645488	0.00117738	-0.23727	0.287687	0.253713	0.254569	0.648531	0.00109598	0.285747	0.197357	0.490857	0.020362	0.276174	0.213452	0.675024	0.000567812	0.614814	0.0023279	-0.198555	0.375721	-0.524058	0.0122976	-0.124834	0.579907	0.0376938	0.867734	0.302669	0.170955	-0.333413	0.129435	0.0852112	0.706149	-0.164144	0.46543	-0.360954	0.098865	0.188759	0.400192	0.59208	0.00369582	0.234049	0.294475	-0.488814	0.0209714	-0.255454	0.251213	-0.593113	0.00362166	-0.134867	0.549571	0.0558885	0.804884	0.530096	0.0111603	0.208888	0.350857	0.592048	0.00369817	0.751312	5.57435e-05	0.321508	0.144552	0.438514	0.041203	0.390862	0.0720786	0.721346	0.000151521	0.81503	3.84746e-06	0.59754	0.00331767	0.545464	0.00864876	0.203442	0.363838	0.576616	0.00496766	0.0486394	0.829807	0.208918	0.350786	0.165997	0.460336	0.277433	0.211287	-0.319073	0.147791	-0.304987	0.167538	0.217267	0.331421	0.142255	0.527706	0.485487	0.0219952	0.597155	0.00334326	0.697836	0.000305298	0.205104	0.359847	0.716661	0.000175169	0.454717	0.0334876	-0.320529	0.145848	-0.121185	0.591119	0.282675	0.20243	0.309145	0.161528	0.319153	0.147683	-0.0826548	0.714602	0.0649217	0.774083	-0.215744	0.334906	-0.272282	0.220239	0.114395	0.61222	0.291681	0.187803	-0.153308	0.495777	-0.325662	0.139142	-0.0242603	0.914659	-0.303939	0.169076	-0.70891	0.00022132	-0.846812	6.71708e-07	-0.617534	0.00219749	-0.479794	0.0238398	-0.534983	0.0103042	-0.478822	0.0241665	-0.0924149	0.682511	-0.378	0.0828272	-0.598285	0.00326869	-0.84595	7.07817e-07	-0.657565	0.000882	-0.688736	0.000393597	-0.737387	9.01774e-05	-0.831023	1.67156e-06	-0.911402	3.71628e-09	-0.773552	2.41651e-05	0.0229645	0.919202	0.869413	1.50192e-07	-0.512461	0.0147472	-0.537341	0.00991087
Sobic.004G001400	mistyrose2	0.446016	0.0374746	0.307567	0.163791	0.0886535	0.694819	0.162452	0.470103	-0.264799	0.233684	-0.84777	6.33519e-07	-0.658173	0.000868977	-0.122949	0.585688	-0.440524	0.0401768	-0.00586761	0.979325	-0.300596	0.174049	-0.0740847	0.743173	0.116311	0.606232	-0.380004	0.0810788	-0.257935	0.246478	0.0593227	0.793139	-0.0532789	0.813836	0.345094	0.115737	0.413042	0.0560603	0.611676	0.00248634	0.582527	0.00444421	0.181904	0.417828	0.217881	0.330023	0.203293	0.364197	-0.265045	0.233234	0.08766	0.698083	-0.331715	0.131519	-0.404297	0.0620111	0.151787	0.500114	-0.0372829	0.869163	0.972898	3.45007e-14	0.491589	0.0201472	0.692387	0.000355841	0.623602	0.00192866	0.804721	6.32137e-06	0.63592	0.00146756	0.589017	0.0039233	0.605881	0.00280298	0.738661	8.64036e-05	0.88813	3.46592e-08	0.417805	0.053009	0.506439	0.0161675	0.788168	1.32442e-05	0.684868	0.000437303	0.848672	5.99335e-07	0.420335	0.0514411	0.216692	0.332734	-0.0681466	0.763164	0.30098	0.173474	-0.435903	0.0425666	-0.238165	0.285818	0.0359653	0.873751	0.0292645	0.897138	0.447205	0.036909	-0.271011	0.222485	0.319528	0.147182	0.353171	0.106902	-0.142802	0.526104	0.221781	0.321223	0.305699	0.166498	0.464718	0.0293264	0.0650392	0.773685	-0.106076	0.638479	0.39016	0.0726363	0.186036	0.407147	0.449345	0.0359075	0.743464	7.33722e-05	0.0856867	0.70458	-0.344306	0.116628	-0.0507903	0.822395	-0.225874	0.31214	-0.558729	0.00687404	-0.327742	0.136488	-0.282943	0.201984	-0.429839	0.045869	-0.755496	4.79504e-05	-0.699977	0.000287207	0.261642	0.239513	0.74255	7.57111e-05	0.552899	0.00761268	0.352052	0.108096	-0.132573	0.556443	0.0950888	0.673808	-0.435652	0.0426993	-0.00943384	0.966765	-0.649754	0.00106467	-0.704733	0.00025029	-0.786026	1.45056e-05	-0.0705584	0.755026	0.341784	0.119507	-0.771815	2.58804e-05	0.307835	0.163405
Sobic.004G001500	black	0.342723	0.118429	0.710404	0.000211686	0.63301	0.00156704	0.0767363	0.734296	0.499736	0.0178765	0.488666	0.0210162	0.575121	0.00510793	0.926857	5.83478e-10	0.973183	3.10769e-14	0.951168	1.13677e-11	0.713616	0.00019219	0.655332	0.000931252	0.802103	7.13787e-06	0.361503	0.0983153	0.260659	0.241347	0.403306	0.0627154	0.544817	0.00874421	0.439846	0.0405208	-0.736398	9.3208e-05	-0.471475	0.0267555	-0.203384	0.363978	-0.199007	0.374613	0.011266	0.960314	0.250595	0.260652	0.235716	0.29095	-0.924987	7.45108e-10	-0.193787	0.387522	-0.500745	0.0176102	-0.490531	0.0204584	-0.45223	0.0345913	-0.0977715	0.665117	0.484556	0.0222888	0.389423	0.0732253	0.571112	0.0055003	-0.0674603	0.765484	-0.0664455	0.768919	-0.439087	0.0409086	-0.191992	0.392019	0.124031	0.582369	-0.198851	0.374995	-0.426321	0.0478739	-0.775492	2.23682e-05	-0.397515	0.0669497	-0.799152	8.16842e-06	-0.669175	0.000660149	0.291861	0.187519	0.32965	0.134085	0.272577	0.219719	0.00463609	0.983664	0.559245	0.00681153	0.672173	0.000611328	0.531034	0.0109915	0.505346	0.0164368	0.413924	0.0554856	-0.0838198	0.710746	0.103815	0.64569	-0.117397	0.602851	-0.590343	0.00382343	-0.753184	5.21301e-05	-0.496186	0.018839	-0.255197	0.251706	0.0438698	0.846294	0.0164428	0.942104	-0.125525	0.577798	-0.367098	0.092841	-0.774376	2.33871e-05	-0.349084	0.111309	0.794585	1.00213e-05	0.716007	0.000178709	0.452024	0.034684	0.78979	1.23536e-05	0.70503	0.000248123	0.126479	0.574885	-0.119587	0.596058	-0.0287722	0.89886	0.266752	0.230125	0.454508	0.0335792	-0.0825199	0.715049	-0.217188	0.331602	-0.552516	0.00766344	-0.760589	3.97582e-05	-0.664884	0.000735813	-0.35597	0.103958	-0.124348	0.581396	-0.586674	0.00410511	-0.49185	0.0200709	-0.18245	0.416409	0.090633	0.688332	0.502233	0.0172235	0.237223	0.287784	0.206878	0.355615	-0.909738	4.44472e-09
Sobic.004G001900	deeppink	0.347684	0.112849	0.341915	0.119356	0.267649	0.2285	0.867423	1.73215e-07	0.796268	9.29928e-06	0.448439	0.0363288	0.729356	0.000117453	0.2118	0.344029	0.165924	0.460536	0.0599623	0.790956	0.573319	0.00528128	0.76604	3.23706e-05	0.426135	0.0479818	0.393546	0.0699743	-0.255672	0.250794	-0.0582553	0.796785	0.319593	0.147096	0.203497	0.363705	0.0442693	0.84491	0.282267	0.203111	-0.252254	0.257405	0.0491954	0.82789	0.579761	0.00468306	0.83136	1.64097e-06	0.897407	1.51749e-08	0.0996468	0.659066	0.661246	0.000805638	0.397246	0.0671515	0.536608	0.0100317	0.798631	8.36348e-06	-0.231171	0.300621	-0.497224	0.0185534	-0.395811	0.0682362	0.0566576	0.80225	0.0188193	0.933752	0.481406	0.0233053	0.562299	0.00645171	0.558282	0.00692846	0.424378	0.0490102	0.143887	0.522933	0.55925	0.00681095	0.198339	0.37625	-0.00648278	0.977158	-0.245384	0.271024	-0.0103054	0.963696	-0.778481	1.98279e-05	-0.620972	0.00204156	-0.86495	2.06152e-07	-0.945571	3.28676e-11	-0.17932	0.424584	-0.504505	0.0166463	-0.161648	0.472335	-0.200173	0.371761	-0.299221	0.176125	0.30418	0.168722	0.0577731	0.798434	-0.00828442	0.970812	-0.372111	0.088131	-0.260467	0.241708	-0.087725	0.697869	-0.459836	0.0313033	-0.357718	0.10215	-0.673717	0.000587414	-0.736948	9.15121e-05	-0.78925	1.2644e-05	-0.585971	0.00416105	-0.677316	0.000534772	-0.446266	0.037355	-0.521832	0.0127401	-0.66734	0.00069164	-0.121716	0.589481	-0.24981	0.262199	-0.739179	8.49065e-05	-0.583803	0.00433746	-0.768476	2.94775e-05	-0.418672	0.0524673	-0.39556	0.0684271	-0.638632	0.00137975	-0.613888	0.00237373	-0.786351	1.43075e-05	-0.540616	0.00938489	-0.636498	0.00144846	-0.910574	4.06401e-09	0.0912186	0.686417	-0.184776	0.410389	0.0295074	0.896289	-0.350457	0.109814	-0.0521019	0.817882	0.355498	0.104451	0.211371	0.34503	-0.41045	0.0577762	-0.260281	0.242055
Sobic.004G002100	black	0.0302614	0.893653	0.492894	0.0197685	0.302059	0.171861	0.0352979	0.876076	0.402553	0.063254	0.7027	0.000265535	0.632765	0.00157569	0.722589	0.000145729	0.931535	3.07306e-10	0.876978	8.54422e-08	0.894016	2.07048e-08	0.677612	0.000530624	0.830514	1.7188e-06	0.712462	0.000199007	0.555243	0.00730815	0.668562	0.000670538	0.825428	2.25889e-06	0.624997	0.00187098	-0.451889	0.0347449	-0.236133	0.290072	0.0244917	0.913848	0.18491	0.410043	0.307822	0.163424	0.385928	0.0760695	0.486514	0.0216749	-0.704166	0.000254463	0.189245	0.398957	-0.11474	0.61114	-0.146253	0.516047	-0.225289	0.313429	-0.243585	0.274664	0.436154	0.0424343	0.114144	0.613003	0.439364	0.0407665	0.0503566	0.823888	0.108126	0.631967	-0.324693	0.140391	-0.266762	0.230106	0.0534288	0.813321	-0.27124	0.222079	-0.536378	0.0100699	-0.848027	6.23625e-07	-0.656987	0.000894528	-0.903345	8.57472e-09	-0.661272	0.000805137	0.0188558	0.933624	-0.0508961	0.82203	0.116797	0.60472	-0.102961	0.648421	0.229699	0.303796	0.374697	0.0857721	0.171714	0.444809	0.0607377	0.788312	-0.00483459	0.982964	-0.313863	0.154893	-0.310998	0.1589	-0.43913	0.0408865	-0.779884	1.87255e-05	-0.949028	1.73021e-11	-0.817767	3.35506e-06	-0.650815	0.0010381	-0.391555	0.0715307	-0.3403	0.121226	-0.469163	0.0276139	-0.643875	0.00122256	-0.903556	8.39692e-09	-0.583073	0.00439829	0.598816	0.00323416	0.628404	0.00173616	0.500496	0.0176757	0.907883	5.40448e-09	0.802688	6.94794e-06	0.200332	0.371374	0.118295	0.600062	-0.135842	0.546663	0.171141	0.446351	0.490665	0.0204187	0.0969857	0.667658	-0.180945	0.420327	-0.569201	0.00569598	-0.611175	0.00251248	-0.5665	0.00598247	-0.360937	0.0988816	0.288126	0.193489	-0.231049	0.300884	-0.246784	0.268213	-0.000359366	0.998734	0.383699	0.0779262	0.793438	1.05408e-05	-0.151789	0.500108	0.122339	0.587563	-0.728962	0.000118961
Sobic.004G002200	skyblue3	-0.0795123	0.725038	0.336325	0.125916	0.307185	0.164342	-0.345081	0.115752	0.157478	0.483985	0.570685	0.00554361	0.417907	0.0529452	0.702154	0.000269762	0.912115	3.43813e-09	0.811937	4.47948e-06	0.568112	0.00581014	0.31096	0.158953	0.540547	0.00939572	0.410535	0.0577192	0.539011	0.00963974	0.494285	0.0193714	0.508242	0.015731	0.310511	0.159588	-0.667198	0.000694133	-0.595984	0.003422	-0.116683	0.605073	-0.0758842	0.737145	-0.160223	0.476299	-0.1058	0.639356	0.0208082	0.926768	-0.813386	4.17295e-06	-0.202812	0.365357	-0.350142	0.110155	-0.556803	0.00711115	-0.635616	0.0014777	-0.299278	0.176039	0.511815	0.0148944	0.239395	0.283262	0.290114	0.190295	-0.216139	0.333998	-0.336591	0.125598	-0.729555	0.000116702	-0.590467	0.00381417	-0.271914	0.220888	-0.492546	0.019869	-0.772022	2.56705e-05	-0.952806	8.13784e-12	-0.665968	0.000716021	-0.843068	8.41275e-07	-0.813586	4.13204e-06	0.368776	0.0912443	0.343497	0.117545	0.56632	0.00600195	0.282043	0.203485	0.555588	0.00726419	0.751559	5.52543e-05	0.403523	0.0625604	0.338259	0.123618	0.204658	0.360916	-0.213898	0.339157	-0.181364	0.419235	-0.306403	0.165474	-0.43436	0.0433889	-0.723698	0.000140727	-0.628799	0.00172106	-0.327477	0.136824	-0.0161446	0.943152	0.163537	0.467103	-0.0445546	0.843923	-0.177858	0.428433	-0.63009	0.00167254	-0.319278	0.147516	0.807733	5.48444e-06	0.921935	1.09598e-09	0.72699	0.000126747	0.88084	6.3152e-08	0.930028	3.79607e-10	0.545736	0.00860897	0.313896	0.154848	0.349016	0.111383	0.560939	0.00660989	0.77816	2.0088e-05	0.208402	0.352004	-0.111507	0.621284	-0.320839	0.145437	-0.491778	0.0200919	-0.264376	0.234459	0.0314694	0.889432	0.138628	0.538388	-0.300552	0.174116	-0.18101	0.420159	0.236336	0.289645	0.443289	0.038798	0.464641	0.0293568	-0.128268	0.569443	0.507754	0.0158482	-0.721746	0.000149635
Sobic.004G002350	coral2	-0.167918	0.455089	-0.055549	0.806047	-0.0568877	0.801462	-0.766945	3.12685e-05	-0.66831	0.000674845	-0.470442	0.0271362	-0.689056	0.000390156	0.0404514	0.858149	0.0184685	0.934985	0.229901	0.303358	-0.399996	0.0651097	-0.548638	0.0081931	-0.121533	0.590044	-0.345314	0.11549	0.269723	0.224777	0.201905	0.367551	-0.0467438	0.836352	0.0229325	0.919314	-0.147562	0.512257	-0.251626	0.258631	0.343933	0.117049	-0.0360607	0.873418	-0.498843	0.0181148	-0.660992	0.000810719	-0.828156	1.95304e-06	-0.346	0.114721	-0.749151	6.01828e-05	-0.596347	0.00339738	-0.604881	0.00286088	-0.889933	2.969e-08	0.398625	0.0661218	0.73579	9.51142e-05	0.64756	0.00112142	0.270939	0.222613	0.169456	0.450908	-0.294662	0.183125	-0.515763	0.0140126	-0.484438	0.0223263	-0.19902	0.374581	-0.0131568	0.95366	-0.580951	0.00457901	-0.334001	0.128719	0.0288057	0.898742	0.132329	0.557178	0.0100353	0.964647	0.913859	2.83468e-09	0.725797	0.000131665	0.89261	2.34787e-08	0.971683	5.32318e-14	0.200311	0.371426	0.588131	0.00399122	0.350575	0.109687	0.267614	0.228565	0.461783	0.0305024	-0.333946	0.128786	0.00903801	0.968158	0.107753	0.63315	0.10181	0.652111	0.0145814	0.948649	-0.0486069	0.829919	0.417726	0.0530585	0.299492	0.175715	0.567509	0.00587409	0.742118	7.6839e-05	0.636521	0.0014477	0.409804	0.0582101	0.705799	0.0002426	0.678696	0.000515685	0.628011	0.00175128	0.764988	3.36951e-05	0.30679	0.164913	0.324412	0.140754	0.693171	0.000348151	0.479863	0.0238168	0.588494	0.00396326	0.266604	0.230393	0.370267	0.0898424	0.654593	0.000948057	0.709624	0.000216667	0.716029	0.000178586	0.36922	0.0908245	0.379371	0.0816278	0.787518	1.3616e-05	-0.201403	0.368769	0.0189389	0.933332	-0.313949	0.154775	0.128457	0.568869	-0.0738009	0.744125	-0.077693	0.731101	-0.146053	0.516628	0.23075	0.301528	0.0526338	0.816053
Sobic.004G002400	lightyellow4	-0.201139	0.369411	0.133449	0.553816	-0.290615	0.189497	-0.241375	0.279179	-0.342575	0.118598	0.0444102	0.844423	-0.177677	0.428909	0.0544325	0.809876	0.257209	0.247858	0.486622	0.0216414	0.495311	0.0190825	0.176541	0.431915	0.53548	0.0102203	0.630405	0.0016609	0.769752	2.80547e-05	0.951742	1.01249e-11	0.679595	0.000503566	0.908628	4.99882e-09	0.365795	0.0940948	0.500693	0.0176239	0.85145	5.04055e-07	0.796457	9.22151e-06	0.623369	0.00193847	0.302913	0.170592	0.185319	0.408991	-0.149251	0.507386	0.216602	0.33294	0.0238677	0.916035	0.297407	0.178888	-0.157364	0.484304	0.393511	0.0700018	0.771365	2.63414e-05	0.306623	0.165155	0.516111	0.013937	0.758424	4.30784e-05	0.562595	0.00641766	0.135802	0.546783	-0.023745	0.916465	0.309371	0.161206	0.352135	0.108007	-0.440449	0.0402148	-0.379598	0.0814307	-0.227055	0.309549	-0.215251	0.336037	0.129969	0.564291	0.188725	0.400277	-0.207103	0.35508	0.112145	0.619276	0.325602	0.139219	-0.502667	0.0171121	-0.105377	0.640705	-0.360389	0.0994327	-0.397141	0.0672301	-0.129901	0.564498	-0.898547	1.36371e-08	-0.578536	0.00479228	-0.633419	0.00155275	-0.719476	0.000160603	-0.598666	0.00324388	-0.711181	0.000206821	-0.469881	0.0273449	-0.627889	0.00175598	-0.500859	0.0175804	-0.288605	0.192716	-0.358743	0.101102	-0.269907	0.224449	-0.0100047	0.964754	0.367628	0.0923345	0.282517	0.202694	0.652185	0.00100464	0.718402	0.000166031	0.420686	0.0512263	0.255572	0.250986	0.436241	0.0423881	-0.234321	0.293896	-0.36173	0.0980886	0.0152125	0.946429	0.771141	2.65742e-05	0.656834	0.000897868	0.237628	0.286938	0.246311	0.269161	-0.120482	0.593288	0.132477	0.556732	0.46967	0.0274239	0.419912	0.0517008	-0.295519	0.181795	-0.128902	0.567522	0.125805	0.57694	0.596351	0.00339716	-0.35023	0.11006	-0.39315	0.0702818	0.0728717	0.747244
Sobic.004G002500	deeppink1	-0.745269	6.89369e-05	-0.542401	0.00910819	-0.501254	0.0174774	-0.95049	1.30118e-11	-0.701472	0.000275124	0.148853	0.508532	-0.331253	0.13209	-0.21143	0.344891	0.109816	0.626618	0.0196891	0.930697	-0.182957	0.415091	-0.615902	0.00227499	-0.316585	0.151154	0.118785	0.598542	0.671201	0.000626815	0.347121	0.113472	0.0575047	0.799351	-0.0935977	0.678656	-0.0402661	0.858792	-0.359278	0.100556	0.241666	0.278583	0.217525	0.330833	-0.397125	0.067242	-0.739248	8.47084e-05	-0.529498	0.0112689	-0.0716075	0.751494	-0.219535	0.326272	0.0351619	0.87655	-0.348477	0.111974	-0.646153	0.00115916	-0.268593	0.226802	0.361663	0.0981549	-0.0252427	0.911216	-0.308204	0.162875	-0.217775	0.330264	-0.555945	0.00721898	-0.739779	8.32029e-05	-0.868829	1.56647e-07	-0.730202	0.000114279	-0.56	0.00672111	-0.873667	1.09854e-07	-0.576877	0.00494355	-0.568172	0.00580379	-0.215468	0.335539	-0.396296	0.0678682	0.423918	0.0492824	0.248664	0.264466	0.809967	4.9281e-06	0.75232	5.37708e-05	0.125933	0.576551	0.422872	0.0499051	-0.0785618	0.728204	-0.149275	0.507315	-0.191708	0.392734	-0.392933	0.070451	-0.526141	0.0118951	-0.389911	0.0728347	0.140359	0.53328	-0.112279	0.618855	-0.387362	0.0748927	-0.109606	0.627281	-0.0645292	0.775416	0.382692	0.0787763	0.282978	0.201926	0.401522	0.0639972	0.189272	0.398889	0.148387	0.509874	0.364954	0.0949114	0.688697	0.000394016	0.811987	4.46867e-06	0.440875	0.04	0.657288	0.00088798	0.976409	8.74319e-15	0.908298	5.17501e-09	0.823164	2.54397e-06	0.649868	0.00106177	0.782382	1.68945e-05	0.711412	0.000205393	0.34826	0.112213	0.492473	0.01989	0.440758	0.0400588	0.681849	0.000474258	0.829308	1.83531e-06	0.43416	0.0434962	0.431303	0.045054	0.394895	0.0689353	0.771173	2.65412e-05	0.655737	0.000922145	0.0209329	0.926331	-0.66048	0.000821043	0.641653	0.00128721	0.175387	0.434979
Sobic.004G002600	darkorange2	-0.31177	0.157814	0.132036	0.558057	0.0379511	0.866838	-0.171701	0.444843	0.241323	0.279285	0.821309	2.80067e-06	0.603573	0.00293815	0.48397	0.022475	0.8147	3.91092e-06	0.632789	0.00157483	0.770506	2.72424e-05	0.438751	0.0410809	0.547067	0.00841619	0.748884	6.07532e-05	0.655875	0.000919068	0.592407	0.0036722	0.725426	0.000133232	0.404534	0.061844	-0.38472	0.0770718	-0.334798	0.127753	-0.0590417	0.794098	0.214561	0.337626	0.18993	0.397221	0.157841	0.482966	0.424958	0.0486691	-0.494332	0.0193581	0.301073	0.173334	0.125691	0.57729	-0.117598	0.602226	-0.18357	0.413504	-0.535351	0.010242	0.211535	0.344645	-0.208108	0.352698	0.0682044	0.762969	-0.192577	0.390551	-0.127664	0.571279	-0.47806	0.0244255	-0.531891	0.0108394	-0.298906	0.176603	-0.540887	0.00934249	-0.674319	0.000578317	-0.875441	9.61005e-08	-0.868647	1.58716e-07	-0.940789	7.47776e-11	-0.785978	1.4535e-05	-0.131545	0.559536	-0.177668	0.428933	0.1685	0.453503	-0.100213	0.657242	0.221258	0.322394	0.31887	0.148063	0.0146062	0.948562	-0.111507	0.621285	-0.270128	0.224056	-0.260744	0.241189	-0.525734	0.0119728	-0.576601	0.00496908	-0.567647	0.00585934	-0.82091	2.85875e-06	-0.841555	9.19867e-07	-0.733494	0.000102621	-0.436871	0.0420572	-0.257495	0.247313	-0.51503	0.0141731	-0.546434	0.0085074	-0.807981	5.42e-06	-0.698875	0.000296396	0.411103	0.0573401	0.634187	0.00152615	0.507822	0.0158319	0.829924	1.77494e-06	0.869298	1.51449e-07	0.398192	0.0664433	0.357301	0.10258	0.108909	0.629488	0.403806	0.0623592	0.681992	0.000472452	0.13448	0.550729	-0.285573	0.197642	-0.520379	0.0130358	-0.454475	0.0335939	-0.265381	0.232619	-0.18498	0.409862	0.50808	0.0157698	-0.0147108	0.948194	0.112822	0.617151	0.35879	0.101054	0.652244	0.00100323	0.70179	0.000272609	-0.414733	0.0549621	0.372709	0.0875812	-0.555244	0.00730805
Sobic.004G003100	skyblue3	-0.440196	0.0403433	-0.0376924	0.867738	-0.0135026	0.952444	-0.39074	0.0721747	0.0950655	0.673883	0.755856	4.73258e-05	0.466374	0.028679	0.395173	0.0687224	0.711539	0.000204607	0.497531	0.0184697	0.499782	0.0178644	0.171369	0.445738	0.300059	0.174858	0.511894	0.0148763	0.57816	0.00482623	0.396296	0.0678677	0.595856	0.00343065	0.106064	0.638517	-0.477372	0.0246611	-0.552096	0.00771946	-0.181509	0.418857	0.0414788	0.854583	-0.14797	0.511078	-0.163204	0.468023	0.149245	0.507403	-0.482413	0.0229762	0.0973611	0.666444	0.0764215	0.735348	-0.321	0.145224	-0.369887	0.0901977	-0.627623	0.00176631	0.162134	0.470986	-0.193031	0.389413	-0.0959056	0.671157	-0.40762	0.0596955	-0.404369	0.0619608	-0.703956	0.00025602	-0.755286	4.83172e-05	-0.546952	0.00843274	-0.774167	2.35829e-05	-0.779039	1.93833e-05	-0.910106	4.27338e-09	-0.903674	8.29906e-09	-0.850028	5.50986e-07	-0.852525	4.70943e-07	0.0337664	0.881415	0.0271918	0.90439	0.423296	0.0496519	0.105517	0.64026	0.358715	0.10113	0.465187	0.0291421	0.150936	0.502548	-0.0617537	0.784851	-0.245888	0.27001	-0.111654	0.620822	-0.469414	0.0275197	-0.38028	0.0808395	-0.349318	0.111053	-0.702054	0.000270545	-0.737901	8.86393e-05	-0.585628	0.0041885	-0.286017	0.196916	-0.0135418	0.952306	-0.257202	0.247871	-0.304462	0.168307	-0.612967	0.00242011	-0.520466	0.0130178	0.447732	0.0366605	0.739992	8.26039e-05	0.566103	0.00602555	0.715816	0.000179756	0.884957	4.52256e-08	0.627633	0.00176595	0.487343	0.0214193	0.392582	0.0707245	0.633281	0.00155755	0.880776	6.3472e-08	0.149803	0.505799	-0.278562	0.209359	-0.352137	0.108004	-0.358014	0.101847	-0.019284	0.93212	0.0712017	0.75286	0.428251	0.0467656	-0.0246814	0.913183	0.260031	0.242525	0.580191	0.00464527	0.757569	4.44533e-05	0.6047	0.00287147	-0.54613	0.00855157	0.605906	0.00280154	-0.500425	0.0176943
Sobic.004G003401	lavenderblush3	0.618018	0.00217494	0.811761	4.51814e-06	0.49445	0.0193248	0.551893	0.0077466	0.491683	0.0201197	0.0737812	0.744191	0.348852	0.111563	0.60447	0.00288499	0.494706	0.0192524	0.703408	0.000260138	0.69359	0.000344101	0.805116	6.20564e-06	0.88279	5.39979e-08	0.384423	0.077319	0.0688906	0.760651	0.482958	0.0227998	0.521595	0.0127878	0.78887	1.28522e-05	-0.0955418	0.672337	0.334324	0.128327	0.260562	0.24153	0.198074	0.3769	0.615847	0.00227761	0.784386	1.55416e-05	0.52731	0.0116739	-0.476283	0.0250376	0.123317	0.584558	-0.301541	0.172634	0.163404	0.467471	0.108647	0.630315	0.445396	0.0377726	0.465328	0.0290866	0.455999	0.0329298	0.815786	3.70537e-06	0.595815	0.00343346	0.68351	0.000453611	0.401536	0.063987	0.555129	0.00732284	0.791631	1.14071e-05	0.567063	0.00592178	0.182915	0.415202	-0.135989	0.546226	0.168743	0.452843	-0.276076	0.213621	0.0951607	0.673574	0.0162945	0.942625	-0.0753954	0.738781	-0.339846	0.121756	-0.272655	0.219583	-0.102228	0.65077	-0.0163818	0.942318	0.102923	0.648543	0.17698	0.430753	0.324568	0.140553	-0.317247	0.150253	0.154151	0.493383	-0.125143	0.578964	-0.75275	5.2949e-05	-0.571644	0.00544681	-0.301009	0.17343	-0.229561	0.304094	-0.224419	0.315352	-0.494666	0.0192637	-0.350582	0.109679	-0.587362	0.00405101	-0.582542	0.00444296	-0.189013	0.399547	0.356328	0.103586	0.011676	0.958871	0.0311228	0.890643	0.448822	0.0361503	0.0717613	0.750976	-0.485873	0.0218743	-0.457912	0.0321107	-0.714125	0.000189249	-0.557695	0.00700048	-0.366181	0.0937227	-0.060032	0.790718	0.087623	0.698205	-0.40265	0.0631841	-0.485179	0.0220919	-0.840137	9.99378e-07	-0.629645	0.00168916	-0.147574	0.51222	-0.35043	0.109843	-0.713294	0.000194075	-0.747584	6.35932e-05	-0.398737	0.0660388	0.467876	0.0281015	0.457473	0.0322972	-0.600072	0.00315368	-0.483926	0.0224892
Sobic.004G003501	darkorange	0.568066	0.00581492	0.872176	1.22732e-07	0.773718	2.40071e-05	0.270017	0.224253	0.586038	0.00415565	0.282391	0.202904	0.497548	0.0184651	0.963728	6.12373e-13	0.864085	2.18925e-07	0.945606	3.26629e-11	0.639738	0.00134522	0.731658	0.000108988	0.861286	2.65179e-07	0.200904	0.369982	0.0280873	0.901256	0.283507	0.201048	0.529546	0.0112603	0.44982	0.0356879	-0.709675	0.000216337	-0.356752	0.103147	-0.197719	0.377775	-0.276756	0.212451	0.037373	0.86885	0.37666	0.084013	0.237422	0.287369	-0.927302	5.49992e-10	-0.276583	0.212747	-0.623266	0.00194281	-0.462018	0.0304072	-0.376792	0.083896	0.113324	0.615574	0.487591	0.0213431	0.537628	0.00986371	0.739501	8.39887e-05	0.0712052	0.752848	0.106683	0.636548	-0.235274	0.291882	0.0412766	0.855284	0.36373	0.0961086	0.0127169	0.955208	-0.190549	0.395655	-0.593008	0.0036291	-0.152236	0.498832	-0.628177	0.00174489	-0.459396	0.0314863	0.328193	0.135917	0.384055	0.077627	0.147942	0.511158	-0.0629086	0.780921	0.497486	0.0184819	0.589093	0.00391753	0.61356	0.00239015	0.566265	0.00600791	0.563095	0.00636043	-0.0148454	0.94772	0.300145	0.174729	0.0988604	0.661601	-0.621322	0.00202624	-0.703057	0.000262801	-0.358865	0.100977	-0.123045	0.585394	0.0984572	0.662902	-0.0343264	0.879462	-0.0576938	0.798705	-0.379743	0.0813044	-0.714769	0.000185586	-0.208221	0.352433	0.76451	3.4312e-05	0.540006	0.00948117	0.277498	0.211175	0.633917	0.00153546	0.469487	0.0274926	-0.0969103	0.667902	-0.361241	0.0985768	-0.231578	0.299747	0.0390078	0.863164	0.212249	0.342982	-0.211146	0.345554	-0.166447	0.459106	-0.539983	0.00948468	-0.808604	5.26121e-06	-0.809191	5.11545e-06	-0.476827	0.0248488	-0.345128	0.115699	-0.722099	0.000147987	-0.697147	0.000311329	-0.442471	0.0392021	-0.191721	0.392701	0.509985	0.0153184	0.407306	0.0599117	-0.0232453	0.918218	-0.918044	1.75351e-09
Sobic.004G003900	lightcyan	0.549029	0.00813838	0.82282	2.58987e-06	0.674695	0.000572692	0.528626	0.0114289	0.768046	2.99721e-05	0.493839	0.019498	0.742551	7.57094e-05	0.861709	2.57671e-07	0.821852	2.72331e-06	0.824885	2.32448e-06	0.825769	2.2185e-06	0.92297	9.6329e-10	0.90111	1.06748e-08	0.428002	0.046908	0.0268878	0.905454	0.301536	0.172642	0.59548	0.00345635	0.516152	0.0139281	-0.535209	0.0102659	-0.160015	0.476878	-0.223062	0.318363	-0.128953	0.567367	0.329579	0.134174	0.658027	0.000872076	0.598517	0.00325357	-0.71467	0.000186142	0.112032	0.619633	-0.289753	0.190873	-0.117652	0.602059	0.0133997	0.952806	-0.0343818	0.879269	0.22995	0.303253	0.242671	0.276525	0.606943	0.00274254	0.0834891	0.71184	0.280493	0.206086	0.00968817	0.965869	0.230207	0.302697	0.434854	0.0431241	0.033775	0.881385	0.00418796	0.985243	-0.456515	0.0327071	-0.20275	0.365508	-0.656881	0.000896832	-0.421294	0.0508563	-0.0658197	0.771039	0.00352628	0.987574	-0.224126	0.315999	-0.42485	0.048732	0.294481	0.183407	0.274416	0.2165	0.347318	0.113254	0.338169	0.123724	0.275907	0.213913	0.00150653	0.994691	0.177422	0.429584	-0.0530199	0.814726	-0.720081	0.000157615	-0.740697	8.06526e-05	-0.416672	0.0537229	-0.380162	0.0809419	-0.14647	0.515418	-0.351916	0.108242	-0.418252	0.052729	-0.681355	0.000480553	-0.875974	9.22772e-08	-0.501491	0.0174156	0.453463	0.0340406	0.271944	0.220835	0.0217279	0.923541	0.549444	0.0080807	0.365328	0.0945473	-0.33634	0.125899	-0.458026	0.0320625	-0.479904	0.0238028	-0.108858	0.629648	0.0560887	0.804198	-0.360219	0.0996044	-0.374339	0.0860953	-0.765358	3.32237e-05	-0.856639	3.61308e-07	-0.904338	7.766e-09	-0.745469	6.84601e-05	-0.147665	0.511958	-0.598809	0.00323463	-0.524708	0.0121708	-0.452104	0.0346482	-0.0878294	0.697526	0.581273	0.00455121	0.364357	0.0954936	-0.150546	0.503665	-0.846323	6.91995e-07
Sobic.004G004100	deeppink	-0.10143	0.653332	0.120668	0.592716	-0.201211	0.369235	0.34997	0.110343	0.231366	0.300203	0.451991	0.0346989	0.390993	0.0719744	0.0230059	0.919057	0.207457	0.35424	0.230037	0.303065	0.702794	0.000264808	0.554545	0.00739776	0.534705	0.0103514	0.770207	2.7562e-05	0.42767	0.0470975	0.606184	0.00278562	0.705613	0.000243923	0.686628	0.000416928	0.389383	0.0732579	0.56271	0.00640448	0.409198	0.0586199	0.670057	0.000645446	0.840179	9.96938e-07	0.721453	0.000151013	0.776853	2.11783e-05	0.123279	0.584675	0.750093	5.8212e-05	0.504803	0.0165719	0.68664	0.000416796	0.52362	0.0123836	-0.0326872	0.885181	0.0752737	0.739188	-0.240728	0.28051	0.203473	0.363763	0.464991	0.0292189	0.669276	0.000658461	0.457196	0.0324153	0.260908	0.240882	0.348509	0.111939	0.180061	0.422641	0.0276292	0.902859	-0.124208	0.581826	-0.289988	0.190496	-0.304675	0.167994	0.0666383	0.768266	-0.508357	0.0157037	-0.697165	0.00031117	-0.526074	0.0119079	-0.437707	0.0416209	-0.551146	0.00784723	-0.521927	0.0127208	-0.497505	0.0184766	-0.595578	0.00344961	-0.503794	0.0168253	-0.426289	0.0478926	-0.515868	0.0139898	-0.517136	0.0137159	-0.678218	0.000522225	-0.590308	0.00382604	-0.615366	0.00230093	-0.748435	6.172e-05	-0.785134	1.50609e-05	-0.862193	2.4932e-07	-0.778128	2.01147e-05	-0.798895	8.26391e-06	-0.54748	0.00835709	-0.526012	0.0119197	-0.194395	0.386007	-0.203857	0.36284	-0.0240859	0.91527	0.366757	0.0931678	0.142985	0.525568	-0.242663	0.276542	0.0420086	0.852745	-0.60711	0.00273313	-0.456892	0.0325454	-0.181231	0.419581	0.131933	0.558367	-0.00717118	0.974733	-0.335423	0.126999	-0.0903421	0.689284	-0.352585	0.107525	-0.44973	0.0357296	0.558372	0.00691748	0.333093	0.129826	0.0405543	0.857791	-0.136725	0.544034	0.260992	0.240725	0.697445	0.000308707	-0.326091	0.138592	-0.459109	0.0316065	-0.00264367	0.990684
Sobic.004G004200	skyblue3	-0.0345651	0.87863	0.387392	0.0748681	0.303181	0.170196	-0.271951	0.220822	0.18107	0.420001	0.561509	0.00654317	0.430709	0.0453831	0.707181	0.000232935	0.921877	1.10392e-09	0.846204	6.97007e-07	0.654166	0.000957897	0.390121	0.0726672	0.620605	0.00205775	0.500375	0.0177075	0.580101	0.00465317	0.585995	0.00415908	0.541619	0.00922855	0.442403	0.0392357	-0.593987	0.00355986	-0.476987	0.0247937	-0.0360012	0.873626	0.0161849	0.94301	-0.00802807	0.971715	0.0142139	0.949941	0.111475	0.621384	-0.792152	1.1151e-05	-0.122771	0.586235	-0.326215	0.138433	-0.458467	0.0318759	-0.561822	0.00650678	-0.23336	0.295938	0.546984	0.00842809	0.242395	0.27709	0.355935	0.103995	-0.100756	0.655496	-0.211036	0.345812	-0.622116	0.00199181	-0.489705	0.0207038	-0.164062	0.465655	-0.370404	0.0897139	-0.726879	0.000127198	-0.912138	3.42965e-09	-0.628302	0.0017401	-0.847188	6.56495e-07	-0.751526	5.53196e-05	0.314208	0.154416	0.259216	0.244056	0.466234	0.0287332	0.221697	0.32141	0.474822	0.02555	0.676593	0.000545007	0.326813	0.137669	0.308055	0.163089	0.195487	0.38329	-0.295858	0.181271	-0.212771	0.341768	-0.397766	0.0667617	-0.501079	0.0175228	-0.743986	7.20663e-05	-0.654632	0.000947171	-0.36692	0.0930119	-0.0707737	0.754301	0.0720365	0.750051	-0.133647	0.553222	-0.246858	0.268066	-0.670769	0.000633802	-0.360879	0.0989401	0.783486	1.61373e-05	0.865581	1.97256e-07	0.711516	0.000204748	0.917349	1.90253e-09	0.906204	6.4282e-09	0.454474	0.0335944	0.275138	0.215245	0.239071	0.283934	0.451588	0.0348811	0.673531	0.000590256	0.232695	0.297357	-0.0781076	0.729718	-0.351444	0.108749	-0.489605	0.0207337	-0.339999	0.121577	-0.0464437	0.837389	0.177961	0.42816	-0.265558	0.232297	-0.244657	0.272492	0.140665	0.532378	0.383905	0.0777534	0.480691	0.0235412	-0.0795734	0.724835	0.398823	0.065975	-0.704785	0.000249911
Sobic.004G004300	black	-0.140675	0.532347	0.294144	0.183932	0.213055	0.34111	-0.183909	0.412626	0.281051	0.205148	0.764435	3.44106e-05	0.611155	0.00251354	0.646919	0.00113848	0.933473	2.32473e-10	0.770796	2.69357e-05	0.767519	3.05864e-05	0.470736	0.0270276	0.611676	0.00248637	0.657728	0.000878488	0.617379	0.00220475	0.583525	0.00436057	0.616492	0.00224671	0.419376	0.0520309	-0.542835	0.00904188	-0.45139	0.0349707	-0.107041	0.635409	0.0809146	0.720375	0.0962613	0.670004	0.112838	0.6171	0.31662	0.151107	-0.677305	0.000534927	0.115131	0.609917	-0.0925084	0.682206	-0.301277	0.173029	-0.359884	0.0999419	-0.438006	0.0414655	0.348412	0.112046	-0.010397	0.963374	0.197475	0.378374	-0.196701	0.380284	-0.202465	0.366196	-0.575054	0.00511425	-0.49952	0.017934	-0.241243	0.279451	-0.486732	0.0216076	-0.69693	0.000313241	-0.91779	1.8066e-09	-0.775587	2.22832e-05	-0.951524	1.05823e-11	-0.833703	1.44148e-06	0.0570944	0.800755	0.0319529	0.887744	0.296882	0.179693	0.012093	0.957404	0.405839	0.0609285	0.529784	0.0112168	0.181925	0.417773	0.146562	0.515151	-0.0331663	0.883509	-0.247989	0.265808	-0.347692	0.11284	-0.515424	0.0140867	-0.536594	0.010034	-0.799195	8.15264e-06	-0.746566	6.58962e-05	-0.572589	0.0053529	-0.233646	0.29533	-0.0857447	0.704389	-0.363017	0.0968106	-0.42727	0.0473266	-0.799517	8.0343e-06	-0.597231	0.0033382	0.604703	0.00287131	0.770085	2.76929e-05	0.595168	0.00347779	0.89661	1.63404e-08	0.923158	9.40762e-10	0.404153	0.0621134	0.288359	0.193112	0.175153	0.435602	0.469446	0.0275078	0.701004	0.000278858	0.136214	0.545554	-0.25808	0.246203	-0.512528	0.014732	-0.536902	0.00998308	-0.34267	0.118489	-0.169419	0.451008	0.347996	0.112504	-0.180774	0.420776	-0.0527604	0.815618	0.25511	0.251874	0.5494	0.0080867	0.567926	0.00582974	-0.199345	0.373786	0.427972	0.0469248	-0.689222	0.000388386
Sobic.004G004400	darkgreen	-0.00989335	0.965147	0.157738	0.483254	0.287949	0.193774	-0.60523	0.00284053	-0.273049	0.21889	-0.16726	0.456882	-0.29894	0.17655	0.403447	0.062615	0.352673	0.107432	0.434432	0.0433501	-0.218013	0.329721	-0.285097	0.198423	0.0392482	0.862328	-0.350606	0.109652	0.109518	0.627562	0.0193851	0.931765	0.0296026	0.895956	-0.133409	0.553934	-0.585152	0.00422694	-0.631967	0.00160405	-0.0956274	0.67206	-0.377512	0.0832577	-0.680826	0.000487375	-0.613422	0.00239709	-0.696601	0.000316176	-0.646778	0.00114227	-0.801557	7.31963e-06	-0.710362	0.000211947	-0.85681	3.57277e-07	-0.931333	3.16204e-10	0.121988	0.588643	0.572956	0.00531684	0.596894	0.00336064	0.271412	0.221775	-0.190521	0.395725	-0.508044	0.0157784	-0.740114	8.22631e-05	-0.59344	0.00359841	-0.302051	0.171873	-0.318028	0.149197	-0.591063	0.0037701	-0.553059	0.00759168	-0.143563	0.523877	-0.174878	0.436335	-0.365625	0.0942594	0.862355	2.46585e-07	0.839194	1.05553e-06	0.900427	1.1402e-08	0.752806	5.28429e-05	0.583265	0.00438223	0.848568	6.03192e-07	0.670973	0.000630484	0.526559	0.0118156	0.581399	0.00454033	-0.0136504	0.951924	0.196782	0.380084	0.293324	0.185215	0.0737366	0.74434	-0.143383	0.524404	-0.0751217	0.739697	0.37672	0.0839599	0.456081	0.0328942	0.661841	0.00079386	0.695951	0.000322036	0.513075	0.0146082	0.114875	0.610717	0.462198	0.0303341	0.810713	4.75371e-06	0.794947	9.86183e-06	0.662921	0.000772826	0.378438	0.0824431	0.485594	0.0219615	0.642517	0.00126172	0.276539	0.212824	0.631174	0.00163271	0.528054	0.0115349	0.591578	0.00373236	0.278007	0.210304	0.284689	0.199095	0.308518	0.162425	-0.0855676	0.704973	0.123989	0.582496	0.523773	0.0123534	-0.358034	0.101826	-0.355275	0.104683	-0.336847	0.125293	0.161184	0.473623	0.00700188	0.975329	0.0321272	0.887135	-0.0264081	0.907134	0.481202	0.0233726	-0.3753	0.0852289
Sobic.004G004500	green2	-0.427623	0.0471244	-0.49078	0.0203846	-0.24892	0.263959	-0.821618	2.75634e-06	-0.668406	0.000673204	-0.304907	0.167655	-0.591026	0.00377279	-0.264843	0.233603	-0.219984	0.325259	-0.250683	0.26048	-0.679671	0.000502563	-0.826459	2.13867e-06	-0.623814	0.00191984	-0.49543	0.0190493	0.0861352	0.703102	-0.224478	0.315219	-0.445587	0.0376807	-0.533338	0.0105862	-0.150857	0.502775	-0.483394	0.0226595	-0.0510907	0.821361	-0.247596	0.266591	-0.770217	2.75512e-05	-0.943009	5.15108e-11	-0.878932	7.34184e-08	-0.000116201	0.999591	-0.607819	0.00269349	-0.256584	0.24905	-0.585783	0.00417606	-0.685331	0.00043186	-0.0676618	0.764803	0.155433	0.489751	0.143602	0.523763	-0.344686	0.116198	-0.355226	0.104735	-0.705304	0.000246143	-0.660616	0.000818289	-0.674985	0.000568388	-0.650157	0.00105451	-0.408164	0.0593234	-0.490682	0.0204136	-0.156902	0.485606	-0.0853516	0.705686	0.216451	0.333286	-0.132903	0.555454	0.605354	0.00283335	0.5949	0.00349622	0.816292	3.61297e-06	0.784446	1.55024e-05	0.339305	0.122388	0.49766	0.0184346	0.244236	0.273344	0.200748	0.370362	0.192365	0.391083	0.0342489	0.879733	0.00503598	0.982255	0.170367	0.448442	0.629962	0.00167733	0.388391	0.0740567	0.221241	0.322433	0.487514	0.0213669	0.482204	0.0230442	0.783405	1.61914e-05	0.72675	0.000127722	0.854539	4.14046e-07	0.625028	0.00186973	0.548976	0.00814588	0.265057	0.233211	0.451567	0.0348906	0.464635	0.0293592	-0.0777179	0.731018	0.197297	0.378815	0.726522	0.000128655	0.539824	0.00950991	0.882295	5.62033e-08	0.613512	0.00239258	0.4923	0.0199402	0.38429	0.0774304	0.308451	0.162521	0.647061	0.00113468	0.455156	0.0332957	0.73542	9.62908e-05	0.8722	1.22516e-07	-0.104614	0.643137	0.131797	0.558779	0.214785	0.33711	0.529569	0.0112561	0.193525	0.388176	-0.431344	0.0450313	-0.275845	0.21402	0.613606	0.00238787	0.247015	0.26775
Sobic.004G004600	lemonchiffon3	-0.795669	9.55079e-06	-0.53546	0.0102236	-0.566685	0.0059625	-0.936849	1.40076e-10	-0.715497	0.000181514	0.195102	0.384246	-0.315165	0.153097	-0.218682	0.328203	0.143342	0.524525	0.0761135	0.736378	-0.0661453	0.769935	-0.547558	0.00834595	-0.219154	0.327135	0.26651	0.230563	0.786131	1.44414e-05	0.495034	0.0191603	0.205459	0.358999	0.0586625	0.795393	0.0402704	0.858777	-0.248652	0.26449	0.357878	0.101986	0.364064	0.0957801	-0.245421	0.270951	-0.637132	0.00142774	-0.424392	0.049002	-0.0569815	0.801141	-0.107615	0.633587	0.102948	0.648464	-0.241527	0.278866	-0.589082	0.00391834	-0.252366	0.257187	0.416926	0.0535625	-0.0571045	0.80072	-0.257999	0.246357	-0.106388	0.637485	-0.434551	0.0432864	-0.672583	0.0006049	-0.856124	3.73665e-07	-0.68031	0.00049411	-0.511608	0.0149419	-0.912084	3.44983e-09	-0.622763	0.0019641	-0.638039	0.00139855	-0.279106	0.208433	-0.380317	0.0808075	0.360085	0.0997394	0.129679	0.56517	0.743534	7.31965e-05	0.713324	0.000193895	0.00476398	0.983213	0.337021	0.125086	-0.183806	0.412892	-0.271854	0.220993	-0.281077	0.205104	-0.518412	0.013445	-0.65865	0.000858864	-0.521827	0.012741	-0.00299368	0.989451	-0.227661	0.308226	-0.531847	0.0108471	-0.252259	0.257395	-0.23055	0.301958	0.232294	0.298213	0.152395	0.498378	0.266796	0.230044	0.0955042	0.672459	0.06671	0.768023	0.356664	0.103238	0.677661	0.000529953	0.856156	3.72881e-07	0.537791	0.00983711	0.704752	0.000250145	0.967512	2.06714e-13	0.952467	8.72937e-12	0.729369	0.000117404	0.561706	0.00652029	0.757645	4.43298e-05	0.786639	1.41344e-05	0.400118	0.0650199	0.468536	0.0278507	0.455129	0.0333076	0.635578	0.00147897	0.784476	1.5483e-05	0.549336	0.0080957	0.515089	0.01416	0.375439	0.0851042	0.752589	5.32556e-05	0.686575	0.000417535	0.163235	0.467938	-0.744383	7.10849e-05	0.552036	0.00772742	0.189887	0.39733
Sobic.004G004800	darkorchid4	-0.080799	0.720759	-0.0541274	0.810923	0.250455	0.260929	-0.600308	0.00313874	-0.194947	0.384633	-0.0232651	0.918148	-0.127327	0.572304	0.28432	0.199703	0.284852	0.198826	0.163787	0.466414	-0.358616	0.101231	-0.414535	0.0550899	-0.276604	0.21271	-0.449578	0.0357996	-0.027783	0.902321	-0.279534	0.207707	-0.376795	0.0838931	-0.510895	0.0151064	-0.684751	0.000438691	-0.860609	2.77597e-07	-0.442041	0.0394158	-0.614732	0.00233193	-0.882455	5.54815e-08	-0.793865	1.03445e-05	-0.720371	0.000156199	-0.493684	0.0195423	-0.743535	7.31937e-05	-0.55224	0.00770022	-0.908973	4.8204e-09	-0.831908	1.59231e-06	-0.223761	0.316808	0.179514	0.424076	0.276764	0.212435	-0.139306	0.536386	-0.601034	0.00309319	-0.863143	2.33622e-07	-0.881681	5.90483e-08	-0.657322	0.000887242	-0.588539	0.00395987	-0.553201	0.00757297	-0.519313	0.0132563	-0.437835	0.0415546	-0.183486	0.413721	-0.181606	0.418603	-0.54061	0.0093859	0.657636	0.000880453	0.793645	1.04454e-05	0.848819	5.93912e-07	0.599784	0.00317201	0.808271	5.3455e-06	0.885222	4.42449e-08	0.621729	0.00200852	0.660467	0.000821313	0.480522	0.0235971	0.259402	0.243706	0.291456	0.18816	0.266641	0.230325	0.44802	0.0365252	0.147958	0.511113	0.184021	0.412338	0.472711	0.0263052	0.688118	0.000400319	0.901288	1.04916e-08	0.693079	0.000349049	0.675282	0.000564	0.196367	0.381111	0.301137	0.173238	0.581606	0.00452262	0.72433	0.000137946	0.46027	0.0311233	0.148914	0.508357	0.434054	0.0435531	0.624379	0.00189636	0.253495	0.254992	0.855477	3.89694e-07	0.829117	1.8544e-06	0.68589	0.000425374	0.0473946	0.834104	-0.0641077	0.776846	0.179521	0.424057	-0.110566	0.624252	0.303221	0.170136	0.523658	0.0123761	-0.331808	0.131404	-0.370941	0.0892142	0.000146851	0.999483	0.39763	0.0668636	0.154488	0.492425	-0.385866	0.0761205	0.0932455	0.679803	0.805372	6.13155e-06	-0.332233	0.130881
Sobic.004G004900	darkorange	0.529608	0.0112489	0.857299	3.46003e-07	0.724952	0.000135252	0.184766	0.410413	0.482709	0.0228805	0.222744	0.319072	0.39756	0.0669159	0.939297	9.53092e-11	0.850596	5.31781e-07	0.973407	2.86019e-14	0.624163	0.0019053	0.68066	0.000489534	0.872652	1.18484e-07	0.211884	0.343832	0.10866	0.630275	0.37261	0.0876719	0.56448	0.00620443	0.524661	0.01218	-0.657867	0.000875508	-0.307316	0.164152	-0.0799361	0.723628	-0.198205	0.376579	0.0596461	0.792035	0.34441	0.11651	0.174804	0.43653	-0.93616	1.5568e-10	-0.314396	0.154156	-0.655431	0.000929028	-0.464986	0.0292209	-0.449361	0.0359001	0.200224	0.371637	0.610528	0.00254655	0.616723	0.00223572	0.796074	9.38044e-06	0.168442	0.453662	0.145235	0.519004	-0.243173	0.275503	0.0088527	0.968811	0.380152	0.0809501	0.0593816	0.792938	-0.258784	0.244873	-0.621411	0.00202235	-0.148101	0.510699	-0.600174	0.00314723	-0.411494	0.0570802	0.418755	0.0524161	0.416878	0.0535927	0.223547	0.317285	0.0530748	0.814537	0.448133	0.0364722	0.601609	0.0030575	0.599202	0.00320924	0.533945	0.0104814	0.580293	0.00463634	-0.118782	0.598551	0.250425	0.260986	0.0632933	0.779613	-0.649781	0.00106398	-0.725485	0.000132982	-0.402645	0.0631881	-0.112299	0.618793	0.0723646	0.748948	-0.0337694	0.881405	-0.00994269	0.964973	-0.342295	0.118919	-0.669146	0.000660646	-0.126052	0.576188	0.8273	2.04479e-06	0.588911	0.00393139	0.383138	0.0783989	0.69448	0.000335639	0.503933	0.0167902	-0.0273301	0.903906	-0.281874	0.203768	-0.208082	0.352761	0.0105357	0.962885	0.217405	0.331105	-0.0802497	0.722585	-0.0332147	0.88334	-0.433358	0.0439293	-0.724644	0.000136581	-0.766688	3.15781e-05	-0.386047	0.0759711	-0.320238	0.146236	-0.662234	0.000786139	-0.743984	7.20712e-05	-0.45074	0.0352663	-0.192587	0.390526	0.541635	0.00922604	0.357449	0.102427	-0.0556934	0.805553	-0.87255	1.19379e-07
Sobic.004G005100	lightcyan	0.374099	0.0863133	0.714551	0.00018682	0.663436	0.000762964	-0.0403954	0.858343	0.357763	0.102105	0.259522	0.243481	0.344337	0.116592	0.908056	5.30794e-09	0.868481	1.60618e-07	0.934541	1.98638e-10	0.502626	0.0171227	0.495449	0.0190441	0.720853	0.000153869	0.135972	0.546276	0.159278	0.478939	0.309437	0.161112	0.48761	0.0213375	0.34846	0.111993	-0.767155	3.10177e-05	-0.518574	0.013411	-0.174413	0.437575	-0.297255	0.179121	-0.174314	0.437839	0.0856129	0.704824	-0.00894751	0.968477	-0.968554	1.49865e-13	-0.435362	0.0428538	-0.684588	0.000440633	-0.645733	0.00117064	-0.628161	0.00174551	0.0564707	0.80289	0.592824	0.00364224	0.572376	0.00537403	0.645513	0.00117668	-0.0289905	0.898096	-0.116305	0.606253	-0.491591	0.0201465	-0.236869	0.288527	0.125985	0.576391	-0.163452	0.467339	-0.442512	0.0391818	-0.741687	7.79794e-05	-0.278304	0.209798	-0.649242	0.00107768	-0.567312	0.00589515	0.523612	0.0123853	0.549363	0.00809196	0.443254	0.0388152	0.20976	0.348802	0.592794	0.0036444	0.770445	2.73077e-05	0.667618	0.000686796	0.58807	0.00399594	0.577103	0.00492268	-0.0707069	0.754526	0.21282	0.341654	0.0670897	0.766738	-0.504905	0.0165464	-0.676662	0.000544024	-0.40259	0.0632276	-0.0632788	0.779662	0.169007	0.452128	0.171867	0.444396	0.121442	0.590325	-0.169882	0.449754	-0.593743	0.00357699	-0.0885951	0.695011	0.900731	1.10728e-08	0.760213	4.03195e-05	0.513285	0.014561	0.715587	0.000181016	0.635744	0.00147343	0.205943	0.357842	-0.114605	0.61156	0.0643959	0.775868	0.261804	0.239211	0.447267	0.0368798	-0.0249332	0.912301	-0.0492937	0.827551	-0.349462	0.110896	-0.674115	0.000581391	-0.580775	0.00459428	-0.186222	0.406669	-0.299875	0.175136	-0.646027	0.00116258	-0.610908	0.00252648	-0.2222	0.320285	-0.0485406	0.830148	0.462562	0.0301869	0.243618	0.274598	0.197294	0.378822	-0.869369	1.5067e-07
Sobic.004G005200	darkmagenta	0.51277	0.0146772	0.731842	0.000108334	0.584332	0.00429387	0.694857	0.000332102	0.862108	2.50771e-07	0.565216	0.00612279	0.845728	7.17404e-07	0.726446	0.000128969	0.706485	0.000237759	0.656504	0.000905104	0.865289	2.01339e-07	0.980829	1.11802e-15	0.844167	7.87973e-07	0.511032	0.0150748	-0.0208357	0.926672	0.248952	0.263896	0.567585	0.00586602	0.491679	0.0201208	-0.382589	0.0788632	-0.0146994	0.948234	-0.24252	0.276835	-0.0502985	0.824088	0.483327	0.0226811	0.802119	7.13272e-06	0.796548	9.1838e-06	-0.505648	0.0163619	0.348618	0.111819	-0.0566661	0.802221	0.116904	0.604387	0.296143	0.18083	-0.128358	0.569172	0.00613378	0.978387	0.0196029	0.931	0.46872	0.027781	0.0684868	0.762015	0.380464	0.080681	0.194726	0.385182	0.357082	0.102806	0.467492	0.0282482	0.0725355	0.748373	0.170285	0.448663	-0.302219	0.171624	-0.188178	0.401669	-0.626089	0.00182686	-0.347605	0.112936	-0.34901	0.11139	-0.247654	0.266474	-0.477441	0.0246372	-0.660875	0.00081308	0.158811	0.480246	0.0273464	0.903849	0.172583	0.442472	0.17521	0.43545	0.0738263	0.744039	0.0776572	0.731221	0.117629	0.60213	-0.111699	0.620679	-0.692446	0.000355252	-0.667146	0.000695055	-0.374977	0.0855192	-0.482201	0.0230453	-0.256905	0.248437	-0.515413	0.0140889	-0.608843	0.00263717	-0.817541	3.39341e-06	-0.899725	1.21949e-08	-0.658421	0.000863699	0.186048	0.407117	0.0391014	0.862839	-0.195358	0.38361	0.410441	0.0577822	0.222642	0.319299	-0.498734	0.0181442	-0.525023	0.0121097	-0.628698	0.00172491	-0.215827	0.334714	-0.0748962	0.740453	-0.475778	0.0252139	-0.506891	0.0160572	-0.874654	1.01997e-07	-0.838872	1.07535e-06	-0.907077	5.87604e-09	-0.889501	3.08191e-08	-0.0331602	0.88353	-0.494521	0.0193048	-0.357572	0.102301	-0.443784	0.0385552	-0.0499918	0.825145	0.559204	0.00681645	0.349364	0.111003	-0.244421	0.272969	-0.736239	9.3705e-05
Sobic.004G005400	olivedrab4	0.0814213	0.718693	0.322597	0.143119	-0.130029	0.56411	0.278437	0.209571	0.054071	0.811117	0.110411	0.624739	0.107597	0.633645	0.0965947	0.668924	0.203969	0.36257	0.415666	0.0543629	0.667333	0.00069177	0.524823	0.0121484	0.676043	0.000552906	0.697584	0.000307487	0.493614	0.0195621	0.805077	6.21701e-06	0.690113	0.000378972	0.954138	6.14549e-12	0.447743	0.0366553	0.713921	0.000190425	0.718739	0.000164308	0.763722	3.53513e-05	0.906042	6.53593e-09	0.736443	9.30699e-05	0.590343	0.00382346	-0.0180362	0.936503	0.500367	0.0177096	0.18531	0.409014	0.598563	0.00325058	0.304474	0.168289	0.390355	0.0724808	0.468205	0.0279763	0.14537	0.518611	0.553482	0.00753604	0.815511	3.75649e-06	0.851292	5.09073e-07	0.540295	0.00943545	0.408906	0.0588177	0.620449	0.00206466	0.566993	0.00592926	0.00718153	0.974697	-0.0939722	0.677437	-0.0417664	0.853585	-0.174998	0.436014	0.275229	0.215087	-0.206417	0.356712	-0.501006	0.0175419	-0.400899	0.0644493	-0.177971	0.428136	-0.628485	0.00173305	-0.42624	0.047921	-0.45107	0.0351159	-0.443282	0.0388014	-0.209214	0.350087	-0.694609	0.000334426	-0.424351	0.0490259	-0.551379	0.00781572	-0.817801	3.34932e-06	-0.568764	0.00574158	-0.581494	0.00453218	-0.566713	0.00595949	-0.721809	0.00014934	-0.80415	6.49216e-06	-0.590579	0.00380584	-0.681633	0.000477009	-0.443461	0.0387136	-0.247408	0.266965	0.058391	0.796321	-0.123765	0.583182	0.187392	0.403676	0.496895	0.0186437	0.11183	0.620268	-0.245776	0.270236	0.0216279	0.923891	-0.680884	0.00048662	-0.673953	0.000583831	-0.348223	0.112254	0.386614	0.0755051	0.374793	0.0856853	-0.10309	0.64801	0.0226747	0.920219	-0.440406	0.0402365	-0.346453	0.114215	0.398932	0.0658937	0.296318	0.180561	-0.334421	0.12821	-0.416806	0.0536379	-0.0667114	0.768018	0.621611	0.00201365	-0.101784	0.652194	-0.695151	0.000329366	0.0204878	0.927893
Sobic.004G005700	lavenderblush3	0.556146	0.00719365	0.79973	7.95697e-06	0.461669	0.0305491	0.54302	0.00901379	0.503617	0.0168701	0.149065	0.507922	0.382977	0.078535	0.610758	0.00253442	0.530625	0.0110649	0.737938	8.85291e-05	0.761653	3.82107e-05	0.840146	9.98855e-07	0.933614	2.27728e-10	0.466038	0.0288095	0.136134	0.545792	0.547076	0.00841485	0.664498	0.000742965	0.83725	1.18023e-06	-0.0757544	0.737579	0.351037	0.109187	0.294648	0.183146	0.262359	0.238181	0.659858	0.000833744	0.819831	3.02135e-06	0.588498	0.00396299	-0.477204	0.0247186	0.188762	0.400183	-0.242232	0.277424	0.20368	0.363266	0.131033	0.561079	0.403252	0.0627539	0.478014	0.0244411	0.420106	0.0515818	0.821034	2.84057e-06	0.609428	0.00260538	0.719452	0.000160723	0.399338	0.0655939	0.505531	0.016391	0.773324	2.43844e-05	0.516866	0.0137739	0.131846	0.558629	-0.201665	0.368132	0.0745895	0.74148	-0.34039	0.121121	0.0589507	0.794409	-0.0200996	0.929256	-0.130979	0.561243	-0.346053	0.114662	-0.290586	0.189543	-0.153349	0.495662	-0.0503261	0.823993	0.094204	0.676683	0.0740092	0.743426	0.239731	0.282568	-0.316834	0.150814	0.0610174	0.787359	-0.141099	0.5311	-0.839438	1.04073e-06	-0.665748	0.000720013	-0.409461	0.0584416	-0.340224	0.121315	-0.343414	0.11764	-0.585342	0.0042116	-0.417563	0.0531607	-0.68157	0.000477809	-0.65341	0.000975517	-0.243849	0.274128	0.358886	0.100955	0.0358837	0.874035	0.0664207	0.769003	0.511028	0.0150756	0.131959	0.55829	-0.441481	0.0396955	-0.402508	0.0632859	-0.74237	7.61799e-05	-0.571576	0.00545362	-0.314319	0.154263	-0.031922	0.887852	0.092452	0.68239	-0.426337	0.0478648	-0.495483	0.0190347	-0.850874	5.22633e-07	-0.641463	0.00129285	-0.0711918	0.752893	-0.306908	0.164743	-0.677401	0.000533581	-0.699179	0.000293834	-0.317678	0.14967	0.619664	0.00209976	0.331903	0.131287	-0.61538	0.00230023	-0.492594	0.0198551
Sobic.004G005900	dodgerblue1	0.618885	0.00213505	0.662536	0.000780253	0.319262	0.147538	0.702757	0.000265097	0.395153	0.0687374	-0.195977	0.382077	0.120664	0.592727	0.269901	0.224459	0.0662648	0.769531	0.360243	0.0995799	0.466283	0.0287143	0.680314	0.000494061	0.690061	0.00037952	0.23801	0.286141	-0.129681	0.565164	0.324124	0.141128	0.434049	0.0435558	0.722526	0.000146017	0.270627	0.223167	0.676918	0.000540389	0.410088	0.0580191	0.318269	0.148872	0.742597	7.55896e-05	0.877171	8.41824e-08	0.544977	0.00872059	-0.0945826	0.675452	0.243254	0.275339	-0.119823	0.595327	0.46817	0.0279894	0.411939	0.0567854	0.63458	0.0015127	0.294706	0.183057	0.378529	0.082363	0.74496	6.96798e-05	0.78217	1.70441e-05	0.930398	3.60575e-10	0.781548	1.74879e-05	0.817572	3.38815e-06	0.959087	2.00269e-12	0.820774	2.87882e-06	0.518024	0.013527	0.274129	0.217	0.448198	0.0364414	0.112025	0.619655	0.510885	0.0151088	-0.14499	0.519716	-0.268635	0.226726	-0.59971	0.00317667	-0.381035	0.0801895	-0.455001	0.0333634	-0.418075	0.0528396	-0.0870517	0.700084	-0.089855	0.690879	0.180793	0.420727	-0.246195	0.269393	0.164993	0.463093	0.0356768	0.874756	-0.663941	0.000753393	-0.315089	0.153201	-0.101383	0.653482	-0.15223	0.49885	-0.342345	0.118862	-0.673563	0.000589771	-0.352548	0.107566	-0.586854	0.00409094	-0.319146	0.147694	-0.0211635	0.925521	-0.00206812	0.992712	-0.414069	0.055391	-0.264049	0.235059	0.0877134	0.697907	-0.343128	0.117966	-0.704756	0.00025012	-0.559683	0.00675898	-0.934715	1.93558e-10	-0.895879	1.74779e-08	-0.721841	0.00014919	-0.0944096	0.676015	0.218989	0.327507	-0.21781	0.330183	-0.228931	0.305461	-0.731881	0.000108197	-0.634542	0.00151399	-0.173671	0.439556	-0.165474	0.461772	-0.647585	0.00112075	-0.859242	3.04234e-07	-0.58433	0.00429398	0.411061	0.0573686	0.407593	0.0597147	-0.917749	1.81547e-09	-0.130158	0.56372
Sobic.004G006000	darkorange	0.690701	0.000372867	0.937389	1.28849e-10	0.790822	1.18151e-05	0.324255	0.140958	0.520793	0.0129509	0.0522507	0.81737	0.329086	0.134793	0.907011	5.91668e-09	0.726466	0.000128885	0.909887	4.37482e-09	0.549607	0.00805799	0.702374	0.00026805	0.863567	2.26898e-07	0.0931784	0.680022	-0.0489047	0.828892	0.281846	0.203815	0.467989	0.0280584	0.525918	0.0119376	-0.583304	0.00437897	-0.184188	0.411905	-0.0497237	0.826069	-0.235943	0.290471	0.0998133	0.658529	0.429395	0.0461181	0.17044	0.448246	-0.87368	1.09746e-07	-0.353015	0.107067	-0.715874	0.000179436	-0.406681	0.0603436	-0.363497	0.0963372	0.364552	0.0953032	0.589998	0.00384922	0.6985	0.000299588	0.875835	9.32589e-08	0.272476	0.219897	0.265716	0.232008	-0.0620951	0.783688	0.222081	0.320551	0.558746	0.00687186	0.270355	0.223651	-0.0553274	0.806807	-0.421463	0.0507537	0.0784084	0.728715	-0.429758	0.0459143	-0.225271	0.313469	0.411924	0.0567954	0.423149	0.0497394	0.108463	0.630897	-0.000900369	0.996827	0.380442	0.0807002	0.507107	0.0160047	0.613141	0.00241128	0.577797	0.00485919	0.666387	0.000708509	-0.0518088	0.81889	0.396198	0.0679419	0.191633	0.392923	-0.634768	0.0015063	-0.591202	0.00375986	-0.234131	0.2943	0.0152708	0.946224	0.127372	0.572165	-0.0526142	0.81612	0.0453273	0.841249	-0.32454	0.140589	-0.58199	0.00448974	-0.0210147	0.926043	0.754246	5.01716e-05	0.42447	0.0489562	0.240515	0.280949	0.547239	0.00839154	0.298369	0.177419	-0.20102	0.3697	-0.442648	0.0391142	-0.349395	0.11097	-0.168285	0.454089	0.0069893	0.975374	-0.149728	0.506013	0.0184055	0.935206	-0.394864	0.0689586	-0.700657	0.000281653	-0.834258	1.39752e-06	-0.457403	0.032327	-0.456535	0.0326985	-0.714022	0.00018984	-0.843069	8.41242e-07	-0.628174	0.00174501	-0.404265	0.0620341	0.4329	0.0441779	0.532143	0.0107949	-0.232638	0.297479	-0.810169	4.88042e-06
Sobic.004G006200	darkorange	0.673791	0.000586301	0.923619	8.8753e-10	0.713757	0.000191374	0.321408	0.144684	0.458365	0.0319192	0.0360164	0.873573	0.287308	0.194814	0.851189	5.12396e-07	0.694126	0.000338985	0.906506	6.23247e-09	0.583646	0.0043505	0.705429	0.000245241	0.889526	3.07536e-08	0.167427	0.456426	0.0304307	0.893061	0.389363	0.0732738	0.487535	0.0213605	0.636256	0.00145643	-0.465957	0.0288409	-0.059615	0.792141	0.0811334	0.719649	-0.09935	0.660022	0.223758	0.316817	0.487977	0.0212254	0.206429	0.356684	-0.817373	3.42229e-06	-0.280447	0.206163	-0.659858	0.000833751	-0.300026	0.174908	-0.3244	0.14077	0.43964	0.0406258	0.655641	0.000924307	0.716624	0.000175366	0.913587	2.92197e-09	0.39807	0.0665345	0.369619	0.0904496	0.0137128	0.951704	0.281027	0.205188	0.624277	0.00190056	0.352936	0.107152	-0.0516338	0.819492	-0.389152	0.0734434	0.104152	0.644615	-0.379138	0.081831	-0.138201	0.539655	0.407081	0.0600669	0.357705	0.102164	0.0724679	0.748601	0.0236162	0.916917	0.269841	0.224567	0.433797	0.0436917	0.496808	0.0186676	0.505993	0.0162768	0.635189	0.00149205	-0.201403	0.368769	0.332343	0.130746	0.0933905	0.679331	-0.670374	0.000640237	-0.617465	0.00220074	-0.276229	0.213357	-0.0182511	0.935748	0.0626389	0.781838	-0.131109	0.56085	-0.00580627	0.979541	-0.338887	0.122879	-0.554307	0.00742859	0.00292765	0.989683	0.732865	0.000104764	0.386654	0.0754719	0.27456	0.216249	0.580441	0.00462339	0.288393	0.193058	-0.220396	0.324332	-0.402336	0.0634098	-0.397359	0.0670664	-0.24714	0.267501	-0.0632962	0.779603	-0.0495374	0.826711	0.107994	0.632386	-0.335348	0.12709	-0.616052	0.00226778	-0.818864	3.17379e-06	-0.438534	0.0411927	-0.385339	0.0765569	-0.614556	0.00234058	-0.859722	2.94641e-07	-0.663828	0.000755533	-0.402109	0.0635734	0.446092	0.0374384	0.50296	0.0170371	-0.3088	0.162021	-0.734153	0.000100414
Sobic.004G006300	turquoise	-0.360136	0.0996881	-0.711488	0.000204926	-0.656136	0.000913252	0.0336696	0.881753	-0.373437	0.0869151	-0.29257	0.1864	-0.374982	0.0855147	-0.911041	3.86435e-09	-0.890361	2.8608e-08	-0.943538	4.70252e-11	-0.542576	0.00908136	-0.518018	0.0135281	-0.738089	8.80806e-05	-0.177388	0.429674	-0.193464	0.388329	-0.335607	0.126777	-0.512828	0.014664	-0.374452	0.0859936	0.757979	4.37893e-05	0.512048	0.0148412	0.158775	0.480346	0.270473	0.22344	0.147059	0.513713	-0.109909	0.626323	-0.0249113	0.912377	0.963417	6.66208e-13	0.404932	0.0615637	0.660022	0.000830369	0.626266	0.00181977	0.609663	0.00259273	-0.0468867	0.835858	-0.594104	0.00355163	-0.556075	0.0072026	-0.64359	0.00123068	0.0271998	0.904362	0.102163	0.650977	0.487019	0.0215189	0.239487	0.283071	-0.127752	0.571011	0.157842	0.482962	0.447489	0.0367746	0.756285	4.65921e-05	0.298095	0.177836	0.678371	0.000520126	0.586528	0.00411667	-0.49208	0.020004	-0.516207	0.013916	-0.432111	0.0446092	-0.191299	0.393762	-0.583265	0.00438217	-0.758593	4.28102e-05	-0.657748	0.000878052	-0.5672	0.00590711	-0.5493	0.00810065	0.0622751	0.783076	-0.185902	0.407492	-0.0401565	0.859173	0.531316	0.0109413	0.678084	0.000524082	0.42167	0.0506282	0.0982273	0.663644	-0.137139	0.542804	-0.145326	0.518738	-0.0928264	0.681169	0.205739	0.35833	0.619028	0.00212853	0.123358	0.584431	-0.894205	2.03549e-08	-0.766877	3.13498e-05	-0.523191	0.0124685	-0.743224	7.39807e-05	-0.658565	0.000860662	-0.217141	0.331708	0.096752	0.668415	-0.05584	0.80505	-0.260955	0.240794	-0.466463	0.0286445	0.0146535	0.948395	0.0615536	0.785532	0.372007	0.0882265	0.67822	0.000522205	0.589361	0.00389717	0.201439	0.368683	0.267736	0.228344	0.629721	0.00168632	0.586794	0.00409568	0.201946	0.367452	0.0151585	0.946619	-0.479281	0.0240119	-0.233623	0.295379	-0.194196	0.386501	0.873248	1.13346e-07
Sobic.004G006600	lemonchiffon3	-0.846097	7.01562e-07	-0.625345	0.00185681	-0.655817	0.000920362	-0.861902	2.54314e-07	-0.667599	0.000687122	0.313088	0.15597	-0.202167	0.366918	-0.314043	0.154644	0.101966	0.65161	-0.0362631	0.872714	-0.0169386	0.940361	-0.519345	0.0132495	-0.277708	0.210816	0.364515	0.0953393	0.802548	6.99305e-06	0.481144	0.0233915	0.147794	0.511587	0.0314267	0.889582	0.131083	0.560927	-0.19122	0.393962	0.323787	0.141566	0.426314	0.0478779	-0.146553	0.515177	-0.565847	0.00605348	-0.288962	0.192142	0.0846321	0.708061	0.0779034	0.730399	0.294676	0.183104	-0.0853789	0.705596	-0.414286	0.0552506	-0.369149	0.0908919	0.256586	0.249046	-0.23842	0.285286	-0.398938	0.0658894	-0.159585	0.47808	-0.421698	0.0506113	-0.601261	0.00307905	-0.797217	8.91306e-06	-0.713451	0.000193154	-0.544273	0.00882509	-0.837577	1.15834e-06	-0.542392	0.00910946	-0.666787	0.000701385	-0.27299	0.218993	-0.386095	0.0759317	0.164569	0.46426	-0.0438671	0.846303	0.59764	0.00331106	0.564292	0.00622541	-0.0612009	0.786733	0.209495	0.349426	-0.339519	0.122138	-0.358643	0.101203	-0.430373	0.0455705	-0.512409	0.0147591	-0.719164	0.000162162	-0.624377	0.00189643	0.0400097	0.859683	-0.174368	0.437694	-0.512973	0.0146314	-0.342639	0.118525	-0.293727	0.184584	0.147705	0.511844	0.00256144	0.990974	0.201115	0.369469	0.0766255	0.734666	-0.0691022	0.759937	0.182477	0.416338	0.562317	0.00644957	0.743419	7.34855e-05	0.475352	0.0253632	0.665086	0.000732093	0.895269	1.84811e-08	0.95186	9.88344e-12	0.695587	0.000325355	0.566596	0.00597208	0.721349	0.000151505	0.729745	0.000115984	0.275796	0.214105	0.385047	0.0767994	0.474357	0.0257147	0.665323	0.000727751	0.710569	0.000210641	0.669575	0.000653448	0.611219	0.00251018	0.536582	0.010036	0.818897	3.16856e-06	0.782851	1.65693e-05	0.0938732	0.677759	-0.764686	3.40845e-05	0.570219	0.00559107	0.266471	0.230634
Sobic.004G006700	mintcream	0.0412788	0.855277	0.414055	0.0554005	0.416648	0.0537382	-0.356635	0.103268	0.125825	0.57688	0.381382	0.079892	0.279353	0.208014	0.74881	6.09117e-05	0.864686	2.09985e-07	0.827691	2.00242e-06	0.435025	0.0430332	0.25258	0.256769	0.515374	0.0140975	0.230289	0.302522	0.40691	0.0601848	0.396879	0.0674274	0.409326	0.0585329	0.257857	0.246626	-0.734677	9.86908e-05	-0.638565	0.00138184	-0.152164	0.499037	-0.206063	0.357556	-0.271257	0.22205	-0.181313	0.419369	-0.138473	0.538848	-0.883812	4.96862e-08	-0.397876	0.066679	-0.540303	0.00943416	-0.691665	0.000363054	-0.749236	6.00039e-05	-0.165225	0.462454	0.577145	0.00491883	0.395065	0.0688052	0.380047	0.0810412	-0.18687	0.405011	-0.362173	0.0976473	-0.74045	8.13323e-05	-0.558218	0.00693622	-0.215396	0.335704	-0.410201	0.0579436	-0.72417	0.000138644	-0.888887	3.24903e-08	-0.520665	0.0129771	-0.738377	8.72309e-05	-0.737174	9.08244e-05	0.531467	0.0109144	0.520307	0.0130505	0.639946	0.00133883	0.374961	0.0855337	0.629885	0.00168017	0.844668	7.64686e-07	0.545314	0.00867082	0.488909	0.0209427	0.39784	0.0667064	-0.16434	0.464889	-0.0251586	0.911511	-0.154506	0.492377	-0.353568	0.106481	-0.636586	0.00144557	-0.497986	0.018346	-0.13355	0.553512	0.151348	0.501369	0.304239	0.168635	0.133876	0.552537	-0.0272937	0.904033	-0.51984	0.0131469	-0.146411	0.515589	0.89338	2.19206e-08	0.931979	2.88466e-10	0.719714	0.000159422	0.810836	4.72559e-06	0.846381	6.8957e-07	0.507705	0.01586	0.218996	0.327492	0.374573	0.0858843	0.536192	0.0101009	0.703484	0.000259564	0.179055	0.42528	-0.0365877	0.871583	-0.237772	0.286637	-0.496463	0.0187626	-0.287066	0.195206	0.0744426	0.741972	-0.054461	0.809778	-0.419142	0.052176	-0.354293	0.105714	0.110524	0.624383	0.248802	0.264191	0.375631	0.0849318	-0.00162058	0.994289	0.479999	0.0237712	-0.7438	7.25284e-05
Sobic.004G006900	indianred2	-0.266339	0.230874	0.0942105	0.676662	-0.259102	0.244271	-0.454314	0.0336645	-0.430061	0.0457447	0.0656559	0.771594	-0.207983	0.352995	0.128032	0.570159	0.361741	0.0980777	0.548309	0.00823948	0.415273	0.0546143	0.0490821	0.82828	0.457959	0.0320907	0.547337	0.00837744	0.81785	3.34099e-06	0.918439	1.67363e-09	0.580768	0.00459489	0.784127	1.57107e-05	0.17239	0.442989	0.24431	0.273194	0.741229	7.92047e-05	0.649893	0.00106116	0.384272	0.0774457	0.0607082	0.788412	-0.0176557	0.937841	-0.296437	0.180377	0.0225358	0.920706	-0.114308	0.61249	0.0417759	0.853552	-0.415285	0.0546067	0.301437	0.172789	0.839411	1.04237e-06	0.360995	0.0988233	0.45885	0.0317149	0.587647	0.00402874	0.295476	0.181862	-0.148733	0.508877	-0.252343	0.257231	0.107702	0.633313	0.163673	0.466728	-0.643616	0.00122996	-0.545007	0.00871613	-0.334729	0.127836	-0.304248	0.168622	-0.0566771	0.802183	0.374595	0.0858642	0.00258762	0.990882	0.370797	0.0893481	0.515438	0.0140836	-0.280759	0.205638	0.156734	0.486079	-0.228727	0.305903	-0.224029	0.316216	-0.0248136	0.91272	-0.893397	2.18878e-08	-0.546893	0.0084411	-0.642477	0.00126291	-0.607204	0.00272786	-0.59722	0.00333893	-0.709987	0.000214333	-0.384477	0.0772743	-0.468417	0.0278956	-0.253067	0.255821	-0.125814	0.576913	-0.179064	0.425257	-0.24009	0.281824	0.0468845	0.835866	0.546859	0.00844609	0.520655	0.0129792	0.827161	2.06002e-06	0.803934	6.55781e-06	0.593142	0.00361958	0.466272	0.0287185	0.551573	0.00778957	0.0342707	0.879656	-0.100882	0.655091	0.242943	0.275972	0.824039	2.43019e-06	0.642917	0.00125009	0.291246	0.188493	0.225253	0.313508	-0.0145149	0.948883	0.302405	0.171346	0.421066	0.0509951	0.343525	0.117514	-0.281509	0.204379	0.0160665	0.943427	0.212211	0.343071	0.495114	0.0191379	-0.353975	0.10605	-0.135622	0.547318	-0.0204134	0.928154
Sobic.004G007100	darkmagenta	0.477089	0.0247584	0.774138	2.36094e-05	0.625869	0.00183568	0.555469	0.00727939	0.802492	7.01108e-06	0.579715	0.0046872	0.801471	7.34862e-06	0.83256	1.53601e-06	0.82806	1.96312e-06	0.801004	7.50773e-06	0.889701	3.02917e-08	0.957709	2.77293e-12	0.912829	3.17839e-09	0.517581	0.0136211	0.074631	0.741341	0.336351	0.125886	0.666523	0.000706078	0.536713	0.0100143	-0.492455	0.0198953	-0.125392	0.578203	-0.217185	0.331607	-0.0631453	0.780116	0.399691	0.0653337	0.709788	0.000215609	0.695626	0.000324995	-0.6617	0.000796632	0.226329	0.31114	-0.179988	0.422833	-0.0357753	0.874412	0.101035	0.654599	-0.115022	0.610256	0.167823	0.455347	0.136459	0.544825	0.553516	0.00753161	0.0675969	0.765022	0.313166	0.155862	0.036746	0.871032	0.203439	0.363846	0.409166	0.0586415	-0.00608288	0.978567	-0.00810298	0.971451	-0.478592	0.0242446	-0.283759	0.200631	-0.722596	0.0001457	-0.449553	0.0358113	-0.17775	0.428717	-0.104248	0.644307	-0.290785	0.189226	-0.503059	0.0170118	0.252655	0.256623	0.196951	0.379667	0.292154	0.187056	0.234435	0.293655	0.163266	0.467852	0.0171389	0.939657	0.0889119	0.693971	-0.108362	0.631218	-0.733392	0.000102965	-0.781006	1.78832e-05	-0.479223	0.0240313	-0.474435	0.0256872	-0.224519	0.315129	-0.432508	0.0443921	-0.522999	0.0125064	-0.759409	4.15395e-05	-0.926947	5.76552e-10	-0.604227	0.00289929	0.382825	0.0786636	0.239091	0.283892	-0.00560928	0.980235	0.564623	0.0061885	0.384824	0.0769851	-0.342057	0.119194	-0.427947	0.046939	-0.517495	0.0136392	-0.117472	0.602619	0.0713944	0.752211	-0.373962	0.0864373	-0.428186	0.046803	-0.825879	2.20557e-06	-0.864943	2.06262e-07	-0.901286	1.04938e-08	-0.788543	1.30331e-05	-0.0490845	0.828272	-0.537564	0.0098742	-0.439265	0.0408174	-0.404841	0.0616281	-0.00660267	0.976736	0.661723	0.00079617	0.278705	0.209115	-0.158904	0.479986	-0.830757	1.69612e-06
Sobic.004G007133	black	-0.199244	0.374031	0.242264	0.277357	0.18699	0.404703	-0.199846	0.37256	0.282268	0.203109	0.798734	8.32432e-06	0.619821	0.00209269	0.619955	0.00208669	0.907938	5.37343e-09	0.730936	0.000111585	0.734973	9.77297e-05	0.443928	0.038485	0.573672	0.00524697	0.634816	0.00150465	0.591889	0.00370969	0.529178	0.0113274	0.665776	0.000719497	0.345957	0.114769	-0.550383	0.00795122	-0.489083	0.0208902	-0.14529	0.518843	0.0634055	0.779232	0.0392311	0.862388	0.0797507	0.724245	0.314559	0.153931	-0.652187	0.0010046	0.125898	0.576658	-0.0457828	0.839673	-0.303746	0.169361	-0.34349	0.117553	-0.49754	0.0184671	0.291656	0.187843	-0.0560758	0.804242	0.144364	0.521539	-0.253966	0.254079	-0.232808	0.297116	-0.59998	0.00315948	-0.559294	0.00680564	-0.302942	0.170549	-0.578149	0.00482719	-0.703984	0.000255813	-0.937811	1.2063e-10	-0.826709	2.11034e-06	-0.952114	9.385e-12	-0.857297	3.46052e-07	0.0337542	0.881458	0.0240146	0.91552	0.310654	0.159386	0.00201311	0.992906	0.397996	0.0665898	0.511201	0.0150357	0.200402	0.371204	0.084065	0.709935	-0.0897169	0.691332	-0.191503	0.393248	-0.372431	0.0878364	-0.453223	0.0341475	-0.5294	0.0112868	-0.819913	3.00873e-06	-0.773451	2.42626e-05	-0.610502	0.00254793	-0.273697	0.217756	-0.105607	0.639972	-0.362886	0.0969398	-0.445653	0.037649	-0.795558	9.59809e-06	-0.604474	0.00288471	0.571315	0.0054799	0.761723	3.81117e-05	0.569915	0.00562223	0.860998	2.70394e-07	0.921905	1.10006e-09	0.444205	0.0383496	0.313034	0.156045	0.197786	0.377611	0.500264	0.0177368	0.754978	4.88595e-05	0.104693	0.642885	-0.293835	0.184415	-0.51413	0.014372	-0.538666	0.00969525	-0.301987	0.171968	-0.150254	0.504505	0.358238	0.101617	-0.172297	0.443241	0.0135076	0.952426	0.324855	0.140181	0.615759	0.00228189	0.642914	0.00125015	-0.300801	0.173742	0.459608	0.0313982	-0.682481	0.000466317
Sobic.004G007166	darkmagenta	0.734661	9.87426e-05	0.783556	1.60902e-05	0.660912	0.000812331	0.860434	2.80895e-07	0.833055	1.49439e-06	0.181425	0.419076	0.593888	0.00356679	0.602849	0.0029817	0.396063	0.0680447	0.464471	0.0294241	0.59486	0.00349905	0.888955	3.23005e-08	0.71559	0.000180998	0.204944	0.36023	-0.340538	0.120949	0.0157127	0.94467	0.334222	0.128451	0.396017	0.0680792	-0.239632	0.282772	0.160523	0.475462	-0.20267	0.3657	-0.14117	0.530891	0.459394	0.0314871	0.833251	1.47821e-06	0.66363	0.000759279	-0.34919	0.111193	0.208581	0.35158	-0.171366	0.445746	0.170846	0.447147	0.398722	0.0660496	0.165508	0.461677	-0.0486174	0.829883	0.1683	0.454049	0.554582	0.00739299	0.225725	0.312469	0.538665	0.00969544	0.467688	0.0281731	0.653501	0.00097337	0.707278	0.000232273	0.387249	0.0749853	0.512018	0.014848	0.0767265	0.734329	0.226097	0.311651	-0.249697	0.262421	0.0177959	0.937348	-0.292092	0.187154	-0.164448	0.464592	-0.606002	0.00279603	-0.672523	0.000605846	0.0654641	0.772244	-0.114549	0.611736	0.225439	0.313097	0.251279	0.259311	0.263242	0.236546	0.200393	0.371225	0.384964	0.076868	0.182743	0.415646	-0.503244	0.0169649	-0.360476	0.099345	-0.0290528	0.897878	-0.158165	0.482056	-0.0672631	0.766151	-0.44699	0.0370109	-0.411094	0.0573463	-0.625836	0.00183699	-0.597763	0.00330299	-0.361201	0.0986165	0.0454466	0.840836	-0.253591	0.254805	-0.442185	0.0393443	0.0781245	0.729662	-0.177349	0.429777	-0.752379	5.36577e-05	-0.769374	2.84693e-05	-0.770485	2.72645e-05	-0.469037	0.0276613	-0.432935	0.0441589	-0.581824	0.00450396	-0.383505	0.0780895	-0.708549	0.000223703	-0.72002	0.000157912	-0.909171	4.72041e-09	-0.901648	1.01312e-08	-0.308835	0.161971	-0.555896	0.00722517	-0.5314	0.0109264	-0.71208	0.000201308	-0.439479	0.0407078	0.345414	0.115378	0.575739	0.00504957	-0.495566	0.0190114	-0.565676	0.00607213
Sobic.004G007300	aquamarine1	-0.260487	0.24167	-0.360259	0.0995639	-0.591008	0.00377413	0.205597	0.35867	-0.24081	0.280342	-0.163955	0.46595	-0.243827	0.274173	-0.659602	0.000839015	-0.606387	0.00277405	-0.49009	0.0205892	-0.0406462	0.857472	-0.0824526	0.715272	-0.146618	0.514988	0.241285	0.279364	0.111917	0.619994	0.193033	0.389408	0.16929	0.451359	0.258697	0.245036	0.879225	7.17532e-08	0.847176	6.5697e-07	0.582797	0.00442146	0.681457	0.000479249	0.625186	0.00186329	0.374192	0.0862292	0.346734	0.113902	0.745639	6.8059e-05	0.609396	0.00260715	0.647595	0.0011205	0.86464	2.1065e-07	0.672097	0.000612527	0.221241	0.322433	-0.170664	0.44764	-0.309953	0.160378	-0.129959	0.564321	0.528759	0.0114044	0.647386	0.00112604	0.73078	0.000112152	0.407287	0.0599247	0.29254	0.186446	0.423203	0.0497071	0.36233	0.0974916	0.506935	0.0160463	0.186918	0.404887	0.441471	0.0397005	0.655853	0.000919552	-0.493569	0.019575	-0.69712	0.00031156	-0.555083	0.00732864	-0.239529	0.282986	-0.889468	3.09065e-08	-0.896501	1.65063e-08	-0.716989	0.00017341	-0.819603	3.05666e-06	-0.6044	0.00288908	-0.290866	0.189097	-0.41817	0.0527803	-0.21777	0.330275	-0.152599	0.497796	0.11617	0.606672	-0.0750768	0.739848	-0.309721	0.160708	-0.632904	0.00157076	-0.679973	0.000498547	-0.399251	0.0656583	-0.322747	0.142924	0.211889	0.34382	-0.00186799	0.993417	-0.664986	0.000733928	-0.689593	0.000384441	-0.309235	0.161401	-0.302193	0.171662	-0.469994	0.027303	-0.2719	0.220913	0.103543	0.64656	-0.500463	0.0176844	-0.661354	0.0008035	-0.533736	0.0105173	0.235281	0.291867	0.307834	0.163406	0.258301	0.245784	0.542331	0.00911889	0.19931	0.373871	-0.0373052	0.869086	0.433498	0.0438535	0.666699	0.000702948	0.291558	0.187998	-0.0643369	0.776068	0.0169346	0.940375	0.186343	0.406361	-0.378467	0.0824179	-0.627668	0.00176457	0.693118	0.000348668
Sobic.004G007600	lemonchiffon3	-0.861344	2.64148e-07	-0.63213	0.00159823	-0.584916	0.0042461	-0.842046	8.93679e-07	-0.592543	0.0036624	0.334817	0.12773	-0.177943	0.428209	-0.266824	0.229993	0.125353	0.57832	-0.0400849	0.859421	-0.0317227	0.888548	-0.510386	0.0152247	-0.290453	0.189755	0.332013	0.131152	0.740983	7.98717e-05	0.395906	0.0681637	0.177181	0.43022	-0.0462553	0.83804	0.0458649	0.839389	-0.278456	0.209538	0.201203	0.369255	0.329009	0.134889	-0.208499	0.351775	-0.597954	0.00329039	-0.287676	0.194217	0.0585165	0.795892	0.0592671	0.793329	0.279957	0.20699	-0.155821	0.488653	-0.408957	0.0587828	-0.462643	0.0301542	0.172094	0.443787	-0.304428	0.168358	-0.450646	0.0353092	-0.256814	0.24861	-0.485073	0.0221253	-0.647273	0.00112903	-0.882114	5.70272e-08	-0.782082	1.71058e-05	-0.622579	0.00197196	-0.848332	6.12014e-07	-0.572551	0.00535668	-0.726476	0.000128844	-0.358832	0.10101	-0.461371	0.0306707	0.129313	0.566276	-0.0182506	0.93575	0.593333	0.00360601	0.507949	0.0158012	0.032547	0.88567	0.236802	0.288666	-0.215047	0.336506	-0.344706	0.116175	-0.432114	0.0446078	-0.325946	0.138777	-0.707092	0.000233547	-0.542602	0.00907748	0.123931	0.582675	-0.157313	0.484449	-0.492165	0.0199795	-0.322889	0.142737	-0.229218	0.304837	0.202965	0.364988	0.0107737	0.962047	0.216537	0.333088	0.0524141	0.816808	-0.126391	0.575154	0.173048	0.441225	0.576212	0.00500524	0.697402	0.000309086	0.44731	0.0368592	0.675641	0.000558742	0.886093	4.11513e-08	0.915197	2.43758e-09	0.711923	0.000202262	0.613329	0.00240181	0.75398	5.06552e-05	0.627387	0.00177552	0.18597	0.407315	0.306739	0.164987	0.393034	0.0703722	0.645783	0.00116927	0.671029	0.000629576	0.637852	0.00140453	0.547771	0.00831557	0.533517	0.0105551	0.82949	1.81725e-06	0.783695	1.5997e-05	0.153263	0.495906	-0.796443	9.2272e-06	0.613433	0.00239654	0.206995	0.355338
Sobic.004G007700	lemonchiffon3	-0.780719	1.80956e-05	-0.630295	0.00166495	-0.666956	0.0006984	-0.944365	4.07153e-11	-0.862125	2.50491e-07	-0.0273378	0.903879	-0.523552	0.012397	-0.41172	0.0569308	-0.0914615	0.685623	-0.108781	0.629891	-0.246041	0.269702	-0.699391	0.00029206	-0.376126	0.0844891	0.152842	0.497104	0.723444	0.000141859	0.444166	0.0383684	-0.00281862	0.990068	0.0344718	0.878955	0.236938	0.288381	-0.0793794	0.72548	0.476979	0.0247963	0.425546	0.0483246	-0.20341	0.363916	-0.676446	0.000547107	-0.526879	0.0117551	0.131149	0.56073	-0.125901	0.576647	0.122494	0.587087	-0.140686	0.532315	-0.526447	0.0118369	-0.0966423	0.66877	0.402621	0.063205	-0.0350283	0.877015	-0.29715	0.179282	0.0175436	0.938234	-0.363015	0.0968129	-0.522355	0.012635	-0.725158	0.000134368	-0.605714	0.00281256	-0.314452	0.154079	-0.782031	1.71424e-05	-0.384457	0.077291	-0.424134	0.0491541	-0.0301433	0.894066	-0.141878	0.52881	0.372663	0.0876235	0.114393	0.612223	0.688381	0.000397448	0.769973	2.78145e-05	-0.122883	0.585891	0.208003	0.352947	-0.289295	0.191606	-0.299944	0.175032	-0.258851	0.244745	-0.560168	0.00670114	-0.613646	0.00238587	-0.505616	0.0163698	0.157369	0.484291	0.00677607	0.976125	-0.340148	0.121403	-0.0837511	0.710973	-0.148155	0.510543	0.279242	0.208203	0.240881	0.280194	0.432526	0.044382	0.335784	0.126565	0.232664	0.297422	0.226763	0.310189	0.509876	0.015344	0.783045	1.64364e-05	0.366003	0.0938945	0.503102	0.0170008	0.882834	5.38069e-08	0.938187	1.13711e-10	0.70674	0.000235987	0.428671	0.0465274	0.549368	0.00809117	0.860818	2.73715e-07	0.545388	0.00866003	0.654782	0.000943747	0.664131	0.000749814	0.752523	5.33814e-05	0.876995	8.53309e-08	0.514811	0.0142212	0.633032	0.00156628	0.361967	0.097852	0.664374	0.000745276	0.537375	0.00990522	-0.0586485	0.795441	-0.661711	0.000796415	0.429304	0.0461697	0.419881	0.0517195
Sobic.004G007800	mintcream	-0.28436	0.199637	-0.0387714	0.863986	0.085749	0.704375	-0.768803	2.91073e-05	-0.333303	0.129569	0.130504	0.562674	-0.137611	0.541404	0.337654	0.124335	0.482266	0.0230243	0.427379	0.0472639	-0.0672403	0.766228	-0.319491	0.147232	-0.00763148	0.973112	-0.0796719	0.724507	0.399924	0.0651624	0.189205	0.399058	0.0772474	0.732589	-0.1132	0.615962	-0.572781	0.00533406	-0.717293	0.000171799	-0.0993456	0.660036	-0.24054	0.280896	-0.628274	0.00174116	-0.68322	0.000457157	-0.594373	0.00353284	-0.597252	0.0033368	-0.598175	0.00327593	-0.480299	0.0236714	-0.797875	8.65347e-06	-0.922364	1.03917e-09	-0.179927	0.422992	0.504744	0.0165865	0.332465	0.130596	0.0417266	0.853723	-0.344451	0.116463	-0.6683	0.000675017	-0.919152	1.53758e-09	-0.815641	3.73235e-06	-0.564268	0.00622807	-0.556342	0.00716889	-0.834475	1.38067e-06	-0.746944	6.50338e-05	-0.462933	0.0300376	-0.411987	0.0567536	-0.617651	0.00219203	0.703846	0.000256844	0.667199	0.000694124	0.941973	6.14032e-11	0.73163	0.000109087	0.595468	0.00345719	0.864035	2.19686e-07	0.476819	0.0248516	0.398448	0.0662533	0.320612	0.145738	-0.121193	0.591094	-0.0848281	0.707414	-0.0514428	0.820149	0.0606226	0.788704	-0.237908	0.286353	-0.276146	0.2135	0.123009	0.585504	0.302445	0.171286	0.630006	0.00167567	0.49341	0.0196204	0.431362	0.0450215	-0.0248692	0.912525	0.193523	0.388181	0.771569	2.61316e-05	0.938253	1.12531e-10	0.814113	4.02609e-06	0.558881	0.00685549	0.749203	6.0072e-05	0.846138	6.99812e-07	0.539617	0.00954292	0.798082	8.57318e-06	0.752413	5.35913e-05	0.84223	8.84068e-07	0.397816	0.0667246	0.170499	0.448086	0.22416	0.315924	-0.0495673	0.826608	0.262068	0.238721	0.589481	0.00388811	-0.0312294	0.890271	-0.160071	0.476722	-0.0494043	0.82717	0.468547	0.0278464	0.359734	0.100094	0.0443773	0.844537	-0.232082	0.298666	0.714363	0.000187891	-0.352113	0.108031
Sobic.004G007850	mintcream	-0.131253	0.560417	-0.00642147	0.977374	0.267349	0.229042	-0.509547	0.0154212	-0.0469658	0.835585	0.17417	0.438223	0.0423921	0.851415	0.36242	0.0974021	0.405232	0.061353	0.264258	0.234675	-0.155722	0.488934	-0.246558	0.268665	-0.115334	0.609282	-0.260943	0.240818	0.0644128	0.775811	-0.169267	0.45142	-0.0804448	0.721936	-0.404478	0.0618837	-0.677561	0.00053134	-0.828805	1.88593e-06	-0.425276	0.0484823	-0.513497	0.0145134	-0.755841	4.73519e-05	-0.634214	0.00152521	-0.502635	0.0171202	-0.523271	0.0124525	-0.574238	0.00519226	-0.427772	0.0470393	-0.805372	6.13142e-06	-0.721978	0.000148552	-0.341677	0.119631	0.157425	0.484134	0.190386	0.396067	-0.106826	0.636093	-0.589079	0.00391861	-0.754763	4.92425e-05	-0.844999	7.49616e-07	-0.688215	0.000399253	-0.565106	0.00613495	-0.6264	0.00181443	-0.562823	0.00639147	-0.563139	0.00635548	-0.349356	0.111011	-0.367258	0.0926874	-0.638706	0.00137743	0.51167	0.0149278	0.661505	0.000800486	0.762143	3.75161e-05	0.466224	0.0287373	0.747943	6.27967e-05	0.80241	7.03768e-06	0.643425	0.00123541	0.49387	0.0194893	0.326786	0.137703	0.335158	0.127318	0.154314	0.49292	0.251105	0.259651	0.263386	0.236282	-0.0585616	0.795738	-0.00528371	0.981382	0.245308	0.271178	0.490698	0.0204088	0.694707	0.0003335	0.504311	0.016695	0.436084	0.0424709	-0.00700959	0.975302	0.113395	0.615352	0.568479	0.00577146	0.739597	8.37159e-05	0.461934	0.0304413	0.268646	0.226706	0.535136	0.0102783	0.630985	0.00163958	0.279456	0.207838	0.722971	0.000143989	0.773459	2.4255e-05	0.759518	4.13716e-05	0.0122662	0.956794	-0.144551	0.520994	0.0198339	0.930189	-0.227748	0.308035	0.190246	0.396421	0.389412	0.0732345	-0.196782	0.380085	-0.344727	0.116152	0.0692736	0.759358	0.429128	0.046269	0.297853	0.178205	-0.0775165	0.73169	-0.076879	0.733819	0.741158	7.93973e-05	-0.413182	0.0559685
Sobic.004G007900	black	-0.116773	0.604793	0.274437	0.216463	0.118309	0.600019	0.070501	0.755219	0.402135	0.0635545	0.838943	1.07095e-06	0.739991	8.2608e-05	0.524594	0.0121929	0.833591	1.45055e-06	0.653614	0.000970729	0.906547	6.20634e-09	0.628475	0.00173344	0.658129	0.000869913	0.838793	1.08026e-06	0.604111	0.00290614	0.629431	0.00169717	0.653872	0.000964719	0.538697	0.00969023	-0.312624	0.156618	-0.178232	0.427448	-0.0354431	0.87557	0.263377	0.236297	0.411933	0.0567897	0.39955	0.0654375	0.621927	0.00199996	-0.453972	0.0338155	0.442437	0.0392192	0.169536	0.450691	0.0463699	0.837644	0.00608113	0.978573	-0.456698	0.0326285	0.165939	0.460496	-0.219014	0.327451	0.144633	0.520757	-0.0755671	0.738206	0.0457334	0.839844	-0.266001	0.231489	-0.249234	0.263337	-0.0810345	0.719977	-0.326049	0.138646	-0.47253	0.0263706	-0.723826	0.000140159	-0.722769	0.000144909	-0.909679	4.47269e-09	-0.689773	0.000382539	-0.279168	0.208327	-0.307565	0.163794	-0.0702423	0.756091	-0.292663	0.186254	0.161904	0.471625	0.19845	0.375977	-0.0831432	0.712985	-0.060282	0.789866	-0.243776	0.274278	-0.285455	0.197836	-0.438297	0.0413153	-0.658354	0.000865125	-0.619209	0.00212031	-0.783527	1.61094e-05	-0.75541	4.80992e-05	-0.744269	7.13642e-05	-0.436039	0.0424947	-0.379592	0.0814359	-0.665343	0.000727382	-0.661763	0.000795393	-0.880762	6.35462e-08	-0.796923	9.03107e-06	0.316977	0.15062	0.472196	0.0264919	0.357952	0.10191	0.796794	9.08361e-06	0.754551	4.96222e-05	0.136727	0.544028	0.171157	0.446308	-0.109077	0.628955	0.230914	0.301175	0.454227	0.033703	0.0438331	0.846421	-0.35213	0.108012	-0.653745	0.000967672	-0.524629	0.0121861	-0.439637	0.0406272	-0.40497	0.0615371	0.495795	0.0189475	-0.047283	0.834489	0.0307399	0.891981	0.152472	0.498158	0.528362	0.0114776	0.59713	0.00334493	-0.178687	0.426247	0.203734	0.363136	-0.567241	0.0059027
Sobic.004G008000	lightsteelblue	0.935834	1.63605e-10	0.916054	2.21017e-09	0.878644	7.50888e-08	0.570713	0.00554072	0.593759	0.00357587	-0.246938	0.267906	0.21479	0.337099	0.731019	0.000111284	0.369038	0.0909964	0.564501	0.00620203	0.21975	0.325786	0.596642	0.00337753	0.590123	0.00383984	-0.279777	0.207296	-0.506864	0.0160636	-0.154563	0.492213	0.0117946	0.958454	0.222646	0.319291	-0.491459	0.0201851	-0.102773	0.649024	-0.231241	0.30047	-0.47743	0.0246412	-0.00383912	0.986472	0.425231	0.0485088	0.0777024	0.73107	-0.622835	0.00196105	-0.429001	0.0463406	-0.736831	9.18715e-05	-0.347767	0.112757	-0.145938	0.516961	0.495607	0.0190001	0.282582	0.202585	0.670817	0.000633016	0.758874	4.23681e-05	0.211229	0.345361	0.269087	0.225915	0.190094	0.396806	0.555953	0.00721792	0.697217	0.000310709	0.484578	0.0222817	0.40484	0.0616285	0.069867	0.757356	0.513788	0.0144482	-0.0194186	0.931647	0.0854678	0.705303	0.325979	0.138735	0.455294	0.0332357	-0.117352	0.602992	-0.159402	0.478591	0.387078	0.0751249	0.345056	0.11578	0.62888	0.001718	0.728895	0.000119218	0.80787	5.4488e-06	0.237779	0.286622	0.759384	4.15774e-05	0.502393	0.0171825	-0.267931	0.227992	-0.134228	0.551481	0.274888	0.215679	0.38984	0.0728917	0.435413	0.0428265	0.0991426	0.66069	0.213072	0.341069	-0.0898224	0.690986	-0.255078	0.251936	0.179982	0.422848	0.451046	0.0351269	0.0307613	0.891906	-0.19262	0.390444	0.0450438	0.84223	-0.184609	0.410819	-0.548774	0.00817407	-0.776862	2.11706e-05	-0.438579	0.0411696	-0.310237	0.159975	-0.364936	0.0949286	-0.449839	0.0356794	-0.0813704	0.718862	-0.333636	0.129164	-0.631206	0.00163153	-0.794082	1.02464e-05	-0.53849	0.00972368	-0.75792	4.38839e-05	-0.823626	2.48336e-06	-0.851491	5.02756e-07	-0.821552	2.76578e-06	-0.746646	6.57127e-05	-0.00417922	0.985273	0.868062	1.65499e-07	-0.353075	0.107004	-0.6316	0.00161727
Sobic.004G008100	coral3	0.900734	1.10701e-08	0.893737	2.12298e-08	0.949772	1.49819e-11	0.593663	0.00358267	0.75154	5.52904e-05	-0.015531	0.945309	0.448687	0.0362132	0.826342	2.15204e-06	0.515941	0.0139737	0.578068	0.00483456	0.299133	0.176257	0.662958	0.000772107	0.569913	0.00562248	-0.229348	0.304555	-0.52196	0.0127143	-0.245633	0.270524	-0.0302623	0.89365	0.083706	0.711122	-0.676931	0.000540205	-0.31681	0.150847	-0.47975	0.0238544	-0.621309	0.00202679	-0.100107	0.657585	0.388536	0.07394	0.158013	0.482481	-0.691502	0.000364694	-0.376313	0.0843219	-0.67636	0.000548341	-0.433143	0.0440457	-0.131104	0.560866	0.22527	0.31347	0.11089	0.623228	0.505703	0.0163483	0.602296	0.00301528	-0.0562712	0.803573	0.0726158	0.748103	0.0292343	0.897244	0.435571	0.0427426	0.522256	0.0126547	0.24459	0.272627	0.349497	0.110858	-0.0457546	0.839771	0.350276	0.110011	-0.211098	0.345668	-0.16729	0.4568	0.21113	0.345591	0.439656	0.0406176	-0.116979	0.604154	-0.28742	0.194631	0.587804	0.00401655	0.451016	0.0351407	0.692768	0.000352087	0.817306	3.43392e-06	0.75387	5.08565e-05	0.394833	0.0689823	0.774268	2.34883e-05	0.478968	0.0241173	-0.194585	0.385534	-0.15924	0.479045	0.265346	0.232683	0.323395	0.142077	0.509752	0.015373	0.175365	0.435037	0.136007	0.546172	-0.126879	0.573666	-0.389395	0.0732485	-0.0293897	0.8967	0.43637	0.0423203	0.114259	0.612645	-0.241152	0.279638	0.0687221	0.76122	-0.0653149	0.77275	-0.519955	0.0131232	-0.790534	1.19631e-05	-0.334288	0.128371	-0.0855803	0.704931	-0.191141	0.394161	-0.614972	0.00232012	-0.357857	0.102008	-0.550425	0.00794546	-0.806591	5.78961e-06	-0.816535	3.56938e-06	-0.626768	0.00179984	-0.719855	0.000158725	-0.915788	2.27865e-09	-0.706184	0.000239877	-0.67983	0.000500439	-0.579134	0.00473877	-0.043132	0.84885	0.881102	6.18458e-08	-0.126628	0.574433	-0.780774	1.80547e-05
Sobic.004G008400	firebrick4	-0.707802	0.000228704	-0.750116	5.81646e-05	-0.651111	0.0010308	-0.913316	3.01168e-09	-0.92014	1.36541e-09	-0.308278	0.162769	-0.724647	0.000136566	-0.595692	0.00344188	-0.418521	0.0525614	-0.422883	0.0498985	-0.641067	0.00130472	-0.935413	1.74338e-10	-0.698386	0.000300561	-0.247786	0.266211	0.360001	0.0998242	0.0319668	0.887695	-0.338072	0.123839	-0.333091	0.129828	0.262206	0.238464	-0.12767	0.571261	0.302654	0.170976	0.170499	0.448085	-0.466486	0.0286354	-0.863644	2.25696e-07	-0.760563	3.97967e-05	0.316042	0.151894	-0.308265	0.162787	0.0702969	0.755907	-0.213982	0.338962	-0.488616	0.0210314	-0.0323269	0.886438	0.177642	0.429003	-0.0421516	0.852249	-0.455064	0.0333357	-0.114481	0.611948	-0.491239	0.0202496	-0.45929	0.0315305	-0.641874	0.00128066	-0.646762	0.0011427	-0.289669	0.191007	-0.534739	0.0103456	-0.0707052	0.754531	-0.156513	0.486701	0.300565	0.174096	0.0558837	0.8049	0.414251	0.0552729	0.248632	0.26453	0.678716	0.000515411	0.787907	1.33924e-05	-0.0776895	0.731113	0.156836	0.48579	-0.193611	0.387963	-0.21094	0.346035	-0.161728	0.472111	-0.279998	0.206922	-0.365405	0.0944733	-0.174173	0.438215	0.506312	0.0161985	0.377939	0.0828814	0.0387855	0.863937	0.239179	0.28371	0.105347	0.640799	0.49589	0.0189211	0.504955	0.016534	0.70953	0.000217273	0.670903	0.000631616	0.489215	0.0208508	0.0386314	0.864473	0.289543	0.191208	0.522657	0.0125746	-0.0469155	0.835759	0.169284	0.451373	0.78339	1.62017e-05	0.787715	1.35024e-05	0.789512	1.25025e-05	0.427648	0.0471099	0.400734	0.0645698	0.674786	0.000571339	0.521195	0.0128691	0.81657	3.56302e-06	0.78066	1.8139e-05	0.922639	1.00412e-09	0.976962	6.9111e-15	0.258206	0.245965	0.558946	0.00684772	0.413719	0.0556187	0.649065	0.00108222	0.341162	0.120226	-0.350956	0.109275	-0.552933	0.00760822	0.44523	0.0378526	0.586154	0.00414638
Sobic.004G008600	blue	-0.55503	0.00733541	-0.499859	0.0178438	-0.210356	0.347404	-0.797394	8.84254e-06	-0.413064	0.0560459	0.208649	0.351421	-0.121057	0.591514	-0.0744089	0.742085	0.141407	0.530195	-0.103594	0.646398	-0.347199	0.113385	-0.606504	0.00276734	-0.504764	0.0165816	-0.18037	0.421832	0.261731	0.239348	-0.148002	0.510985	-0.315922	0.152059	-0.553885	0.0074834	-0.402826	0.0630579	-0.751074	5.62172e-05	-0.333246	0.129639	-0.308928	0.161838	-0.75139	5.55878e-05	-0.884588	4.6622e-08	-0.604266	0.00289702	-0.148387	0.509874	-0.379279	0.0817084	-0.0793041	0.725731	-0.622744	0.00196492	-0.636478	0.00144913	-0.535932	0.0101443	-0.02694	0.905271	-0.164348	0.464867	-0.537122	0.00994672	-0.694173	0.000338538	-0.929268	4.2158e-10	-0.909769	4.43025e-09	-0.888077	3.48174e-08	-0.9081	5.28364e-09	-0.79799	8.60862e-06	-0.69157	0.000364009	-0.473419	0.0260497	-0.500955	0.0175554	-0.23932	0.283418	-0.60572	0.00281219	0.356369	0.103543	0.428185	0.0468033	0.776043	2.188e-05	0.543659	0.00891717	0.554126	0.00745209	0.625268	0.00185993	0.211087	0.345692	0.223771	0.316787	-0.0176638	0.937812	0.102534	0.649789	-0.157134	0.484951	-0.0898717	0.690825	0.510732	0.0151442	0.143234	0.524839	-0.0269263	0.905319	0.151319	0.501451	0.366681	0.0932408	0.725083	0.00013469	0.420414	0.0513926	0.587914	0.00400802	0.215355	0.335798	0.0694332	0.75882	0.282811	0.202204	0.650767	0.00103929	0.498819	0.0181212	0.153923	0.49403	0.537813	0.00983349	0.81669	3.54172e-06	0.610874	0.00252826	0.979594	2.07763e-15	0.938368	1.10507e-10	0.82985	1.78206e-06	0.225586	0.312774	-0.102764	0.649052	0.235022	0.292413	0.15208	0.499279	0.629922	0.00167881	0.675571	0.000559766	0.133597	0.55337	0.0717899	0.75088	0.458997	0.0316534	0.79503	9.82582e-06	0.568993	0.00571771	-0.318348	0.148765	-0.359785	0.100042	0.942546	5.57368e-11	-0.0316603	0.888766
Sobic.004G008800	linen	-0.206271	0.35706	-0.502057	0.0172691	-0.218215	0.329263	-0.502843	0.0170671	-0.573308	0.00528233	-0.586156	0.00414624	-0.682483	0.000466286	-0.477459	0.024631	-0.591598	0.00373088	-0.584942	0.00424402	-0.905069	7.21535e-09	-0.852735	4.64693e-07	-0.813315	4.18738e-06	-0.74072	8.05889e-05	-0.287656	0.194248	-0.5328	0.0106798	-0.773079	2.46227e-05	-0.686994	0.000412799	0.0722144	0.749453	-0.228974	0.305368	-0.0934362	0.679182	-0.331873	0.131323	-0.693082	0.000349014	-0.800879	7.55072e-06	-0.832938	1.50419e-06	0.310082	0.160196	-0.551823	0.00775598	-0.180112	0.422508	-0.359925	0.0999004	-0.352766	0.107333	0.104567	0.643288	-0.11877	0.598587	0.0881725	0.696399	-0.410819	0.0575294	-0.276526	0.212846	-0.526965	0.0117387	-0.26621	0.231109	-0.257126	0.248016	-0.406386	0.060548	-0.0888363	0.694219	-0.00753573	0.973449	0.348344	0.112121	0.344858	0.116003	0.588446	0.00396702	0.243764	0.274301	0.410256	0.0579062	0.481506	0.0232726	0.481489	0.0232782	0.557869	0.00697905	0.198246	0.37648	0.188195	0.401627	0.160338	0.475979	0.209159	0.350217	0.217192	0.331593	0.263271	0.236493	0.264222	0.234742	0.395505	0.0684691	0.865279	2.01477e-07	0.787962	1.33609e-05	0.646404	0.00115234	0.741262	7.91165e-05	0.631927	0.00160551	0.760443	3.99758e-05	0.77107	2.66484e-05	0.933212	2.41483e-10	0.87914	7.2232e-08	0.678225	0.00052213	-0.097867	0.664808	-0.0171219	0.939716	0.0214999	0.92434	-0.530962	0.0110045	-0.306126	0.165877	0.333816	0.128944	0.221585	0.321661	0.64228	0.00126867	0.323952	0.141351	0.0547251	0.808872	0.145621	0.517881	0.263997	0.235155	0.678362	0.00052025	0.551927	0.0077421	0.724762	0.000136071	0.71962	0.000159885	-0.291152	0.188643	0.121847	0.58908	0.229268	0.304729	0.288882	0.192271	-0.131776	0.558841	-0.758245	4.33626e-05	0.0172502	0.939266	0.341024	0.120386	0.477428	0.0246417
Sobic.004G008900	firebrick4	-0.63174	0.00161223	-0.824543	2.36674e-06	-0.715116	0.000183636	-0.711348	0.000205784	-0.886705	3.90982e-08	-0.435798	0.042622	-0.771958	2.57351e-05	-0.80021	7.78498e-06	-0.690489	0.000375059	-0.686358	0.000420001	-0.768783	2.913e-05	-0.9632	7.0605e-13	-0.84424	7.84539e-07	-0.341105	0.120291	0.16468	0.463953	-0.133159	0.554684	-0.522129	0.0126802	-0.419364	0.0520387	0.48065	0.0235546	0.0862146	0.70284	0.311753	0.157837	0.198514	0.375821	-0.357813	0.102053	-0.751544	5.5284e-05	-0.681214	0.000482362	0.592718	0.00364989	-0.17449	0.437368	0.226972	0.309731	0.0194359	0.931586	-0.203672	0.363284	0.0382864	0.865672	-0.0402174	0.858961	-0.152601	0.497792	-0.553346	0.00755393	-0.0543632	0.810114	-0.347413	0.113149	-0.175299	0.435213	-0.377854	0.0829558	-0.517325	0.0136755	-0.11315	0.616119	-0.219378	0.326628	0.271019	0.222471	0.0814268	0.718675	0.562479	0.00643094	0.313722	0.155089	0.221141	0.322657	0.0877224	0.697878	0.417088	0.0534598	0.608282	0.00266789	-0.2462	0.269383	-0.116208	0.606556	-0.343401	0.117655	-0.301907	0.172088	-0.236179	0.289975	-0.183621	0.413372	-0.271607	0.22143	-0.0784239	0.728664	0.652636	0.000993831	0.61918	0.00212163	0.269147	0.225807	0.331682	0.13156	0.123299	0.584612	0.410009	0.0580726	0.460077	0.0312033	0.7284	0.000121136	0.840256	9.92468e-07	0.531125	0.0109754	-0.265493	0.232414	-0.0541699	0.810777	0.222741	0.319077	-0.345795	0.11495	-0.155191	0.490435	0.530893	0.0110168	0.628876	0.00171815	0.62378	0.00192124	0.23082	0.301377	0.109321	0.628182	0.547315	0.00838059	0.481133	0.023395	0.839643	1.02845e-06	0.89087	2.73667e-08	0.95537	4.70477e-12	0.882367	5.58746e-08	0.222403	0.319831	0.641378	0.00129542	0.48915	0.0208704	0.54188	0.00918828	0.200819	0.370187	-0.528885	0.0113813	-0.451567	0.0348906	0.264729	0.233812	0.797157	8.93687e-06
Sobic.004G009100	aquamarine1	-0.396046	0.0680574	-0.474962	0.0255006	-0.741104	7.9543e-05	0.065607	0.77176	-0.397745	0.0667771	-0.148838	0.508575	-0.312938	0.156179	-0.743631	7.29511e-05	-0.612026	0.00246823	-0.50686	0.0160648	-0.0398778	0.860141	-0.173914	0.438906	-0.19829	0.376371	0.339392	0.122286	0.262882	0.237213	0.30669	0.165059	0.137234	0.542521	0.312184	0.157233	0.944787	3.77999e-11	0.864733	2.09297e-07	0.664567	0.000741682	0.792851	1.08154e-05	0.66913	0.000660915	0.299579	0.175583	0.304179	0.168723	0.793311	1.05997e-05	0.653951	0.000962867	0.707313	0.000232031	0.89231	2.41121e-08	0.627661	0.00176484	0.187131	0.404343	-0.128167	0.569749	-0.379453	0.0815567	-0.202742	0.365526	0.559677	0.00675964	0.604527	0.00288161	0.671552	0.000621188	0.31585	0.152157	0.194098	0.386745	0.388837	0.0736966	0.23907	0.283937	0.461341	0.030683	0.0953346	0.67301	0.418114	0.0528157	0.631276	0.00162901	-0.485774	0.0219052	-0.747651	6.34442e-05	-0.511268	0.0150203	-0.164567	0.464264	-0.9456	3.26958e-11	-0.892004	2.47744e-08	-0.873847	1.08378e-07	-0.871991	1.24426e-07	-0.668426	0.000672849	-0.493831	0.0195005	-0.567052	0.00592295	-0.443298	0.0387937	-0.129499	0.565714	0.104088	0.644817	-0.165578	0.461486	-0.373992	0.0864104	-0.692139	0.000358306	-0.667395	0.000690686	-0.452786	0.0343421	-0.273693	0.217762	0.235342	0.291737	-0.0265967	0.906473	-0.6635	0.000761742	-0.636209	0.00145801	-0.194149	0.386619	-0.226781	0.310148	-0.379999	0.081083	-0.182479	0.416332	0.244664	0.272478	-0.400129	0.0650124	-0.598432	0.00325908	-0.491624	0.0201369	0.379402	0.0816009	0.377058	0.0836596	0.333642	0.129156	0.654476	0.000950734	0.308481	0.162478	0.0685406	0.761833	0.564549	0.0061967	0.803209	6.78239e-06	0.321368	0.144736	0.024931	0.912308	0.0876241	0.698201	0.144103	0.522302	-0.468497	0.0278653	-0.555888	0.00722626	0.774203	2.35486e-05
Sobic.004G009300	white	-0.594775	0.00350488	-0.570246	0.00558833	-0.349258	0.111119	-0.914778	2.55616e-09	-0.665433	0.000725736	-0.049145	0.828064	-0.421781	0.0505612	-0.241097	0.27975	-0.0541323	0.810906	-0.180314	0.421977	-0.501609	0.017385	-0.779613	1.89345e-05	-0.578424	0.00480237	-0.260371	0.241887	0.312854	0.156296	-0.0649083	0.774129	-0.347551	0.112996	-0.464938	0.0292396	-0.187386	0.403692	-0.552707	0.0076382	-0.0634337	0.779136	-0.152504	0.498066	-0.707862	0.000228301	-0.945469	3.34746e-11	-0.765459	3.30967e-05	-0.034186	0.879952	-0.460156	0.0311704	-0.121346	0.590621	-0.555389	0.0072896	-0.695227	0.000328664	-0.279563	0.207658	0.14784	0.511452	-0.0124447	0.956166	-0.450938	0.0351761	-0.451897	0.0347414	-0.794928	9.87029e-06	-0.797823	8.67385e-06	-0.827055	2.07176e-06	-0.810352	4.83757e-06	-0.58978	0.00386557	-0.683756	0.000450615	-0.3513	0.108903	-0.337766	0.124201	-0.011594	0.95916	-0.352011	0.108139	0.504072	0.0167553	0.471846	0.0266196	0.848511	6.05315e-07	0.751199	5.59666e-05	0.364786	0.0950748	0.541461	0.00925306	0.125052	0.579242	0.133673	0.553145	0.0235435	0.917172	-0.0717905	0.750878	-0.196174	0.381589	-0.0872723	0.699358	0.530296	0.0111242	0.247958	0.265869	0.0182299	0.935823	0.264724	0.23382	0.340495	0.120999	0.727587	0.000124342	0.559598	0.00676919	0.728033	0.000122574	0.441739	0.0395665	0.325774	0.138998	0.289235	0.191703	0.594801	0.0035031	0.594098	0.00355204	0.113864	0.613882	0.430992	0.0452261	0.870633	1.37459e-07	0.709491	0.000217529	0.977214	6.19761e-15	0.779563	1.8973e-05	0.702	0.000270966	0.459062	0.0316263	0.212311	0.342837	0.532143	0.0107949	0.415971	0.0541683	0.764565	3.4241e-05	0.871219	1.31689e-07	0.127497	0.571788	0.230247	0.302612	0.380064	0.0810269	0.730753	0.000112252	0.44947	0.0358498	-0.365691	0.094196	-0.407945	0.059473	0.782107	1.70887e-05	0.189676	0.397864
Sobic.004G009600	blue1	-0.132516	0.556616	0.172816	0.441846	0.0821492	0.716278	0.222381	0.319881	0.525952	0.0119311	0.928324	4.79448e-10	0.867589	1.71187e-07	0.417369	0.0532827	0.724033	0.000139248	0.455885	0.0329789	0.871639	1.27694e-07	0.648236	0.00110366	0.532189	0.0107867	0.824543	2.36671e-06	0.461011	0.030818	0.445781	0.0375871	0.544972	0.00872136	0.371273	0.0889059	-0.267358	0.229026	-0.16756	0.456064	-0.203251	0.364298	0.201063	0.369595	0.428197	0.0467968	0.454155	0.0337345	0.751632	5.51097e-05	-0.278572	0.209341	0.607375	0.00271825	0.364338	0.095512	0.177219	0.430119	0.244003	0.273817	-0.625314	0.00185806	-0.135603	0.547374	-0.45718	0.0324219	-0.0603507	0.789631	-0.228953	0.305412	0.0131645	0.953633	-0.172107	0.44375	-0.174572	0.43715	-0.137499	0.541736	-0.403565	0.062531	-0.29656	0.180187	-0.571557	0.00545552	-0.714181	0.000188931	-0.863482	2.28235e-07	-0.684405	0.000442813	-0.526698	0.0117892	-0.476438	0.0249836	-0.275428	0.214743	-0.529915	0.0111931	0.136491	0.54473	0.0372417	0.869307	-0.174762	0.436642	-0.134106	0.551846	-0.395819	0.06823	-0.107432	0.634169	-0.413691	0.0556364	-0.613561	0.00239011	-0.500999	0.0175439	-0.667895	0.000681994	-0.646883	0.00113946	-0.782404	1.68794e-05	-0.44663	0.0371817	-0.439203	0.040849	-0.786886	1.3987e-05	-0.724559	0.000136946	-0.878265	7.73427e-08	-0.935445	1.7351e-10	0.0583065	0.79661	0.267341	0.229058	0.0985419	0.662628	0.592644	0.00365515	0.608586	0.00265121	-0.0127605	0.955055	0.0677686	0.764442	-0.16763	0.455873	0.2372	0.287833	0.379443	0.0815653	-0.167239	0.456939	-0.578419	0.00480282	-0.78896	1.28026e-05	-0.559907	0.00673221	-0.419153	0.0521692	-0.535448	0.0102256	0.528309	0.0114875	-0.0276036	0.902948	0.214109	0.338668	0.208658	0.3514	0.573953	0.00521977	0.51277	0.0146771	-0.173839	0.439107	0.227982	0.307525	-0.506637	0.0161191
Sobic.004G010000	deeppink1	-0.452717	0.0343731	-0.234953	0.29256	-0.0654055	0.772443	-0.784397	1.55342e-05	-0.342606	0.118563	0.249909	0.262003	-0.0608672	0.78787	0.186026	0.407173	0.399038	0.0658152	0.250969	0.259919	-0.10142	0.653362	-0.393266	0.0701919	-0.161554	0.472596	-0.0331086	0.88371	0.411126	0.0573251	0.111649	0.620838	0.023589	0.917012	-0.25865	0.245125	-0.508844	0.0155875	-0.736118	9.40807e-05	-0.177084	0.430477	-0.220907	0.323182	-0.651896	0.00101163	-0.73132	0.000110196	-0.525002	0.0121138	-0.427465	0.047215	-0.446862	0.0370712	-0.263703	0.235696	-0.698053	0.000303417	-0.783242	1.63019e-05	-0.391095	0.071894	0.279459	0.207834	0.0743327	0.742341	-0.203411	0.363913	-0.504978	0.0165283	-0.763197	3.6059e-05	-0.932699	2.60124e-10	-0.885086	4.4746e-08	-0.73094	0.00011157	-0.704148	0.000254597	-0.828984	1.86774e-06	-0.714978	0.000184408	-0.573883	0.00522648	-0.438199	0.0413657	-0.679564	0.000503985	0.498327	0.0182538	0.510177	0.0152734	0.862701	2.4082e-07	0.618137	0.00216943	0.557505	0.00702394	0.7498	5.88179e-05	0.332379	0.130702	0.2644	0.234416	0.103944	0.645279	-0.0531477	0.814287	-0.194354	0.386109	-0.135041	0.549053	0.156979	0.485388	-0.167017	0.457547	-0.277012	0.212009	0.019108	0.932738	0.228016	0.307452	0.599165	0.00321161	0.381651	0.0796619	0.397508	0.0669551	-0.0187752	0.933907	0.0474472	0.833922	0.574324	0.00518398	0.850879	5.22455e-07	0.714683	0.000186069	0.461011	0.030818	0.729684	0.000116216	0.879342	7.10947e-08	0.61435	0.00235075	0.85541	3.91411e-07	0.841789	9.07316e-07	0.908468	5.08377e-09	0.338282	0.123592	0.0292836	0.897071	0.172827	0.441818	-2.0714e-05	0.999927	0.397534	0.0669352	0.598172	0.00327607	0.115317	0.609335	-0.0393874	0.861845	0.222828	0.318885	0.664705	0.000739127	0.528707	0.0114139	-0.00804482	0.971656	-0.35346	0.106595	0.816966	3.49313e-06	-0.251812	0.258267
Sobic.004G010151	darkmagenta	0.462169	0.0303458	0.77694	2.11045e-05	0.642875	0.0012513	0.49853	0.0181989	0.775231	2.26029e-05	0.566562	0.00597571	0.7758	2.20939e-05	0.86106	2.69278e-07	0.856961	3.53771e-07	0.833865	1.42854e-06	0.871893	1.25327e-07	0.92796	5.03541e-10	0.910557	4.07142e-09	0.492845	0.0197826	0.0888146	0.694291	0.335927	0.126393	0.674656	0.000573271	0.519749	0.0131658	-0.54255	0.00908539	-0.185697	0.408017	-0.224751	0.314617	-0.0949331	0.674314	0.334123	0.128571	0.652058	0.0010077	0.636929	0.00143436	-0.710203	0.000212957	0.159638	0.477933	-0.236934	0.28839	-0.111467	0.621412	0.0256015	0.909959	-0.116371	0.606045	0.205103	0.359849	0.170548	0.447954	0.565952	0.00604203	0.0415035	0.854497	0.26378	0.235556	-0.0291931	0.897388	0.143433	0.524256	0.372607	0.0876744	-0.0335284	0.882245	-0.0617066	0.785011	-0.528822	0.0113928	-0.305473	0.166827	-0.748272	6.20758e-05	-0.490464	0.0204782	-0.119389	0.59667	-0.0415396	0.854372	-0.216719	0.332672	-0.44688	0.0370631	0.300719	0.173865	0.266197	0.231132	0.345758	0.114992	0.272472	0.219903	0.202257	0.366699	0.0267211	0.906038	0.0945562	0.675538	-0.0911864	0.686522	-0.730168	0.000114407	-0.783415	1.61851e-05	-0.48951	0.0207621	-0.452124	0.0346393	-0.197713	0.37779	-0.375188	0.0853298	-0.470183	0.0272325	-0.720433	0.000155896	-0.921568	1.14692e-09	-0.579176	0.00473496	0.445096	0.0379171	0.307617	0.16372	0.0514881	0.819993	0.597391	0.00332754	0.429571	0.0460197	-0.277665	0.21089	-0.396339	0.0678352	-0.458885	0.0317001	-0.0685846	0.761684	0.132546	0.556524	-0.351683	0.108491	-0.40877	0.0589099	-0.803534	6.681e-06	-0.870702	1.36766e-07	-0.885109	4.46589e-08	-0.74283	7.49873e-05	-0.0720974	0.749846	-0.562923	0.00638011	-0.455006	0.0333611	-0.374275	0.0861541	-0.00402564	0.985815	0.664778	0.000737761	0.270846	0.222779	-0.115244	0.609562	-0.859234	3.04406e-07
Sobic.004G010200	black	0.367909	0.0920667	0.754216	5.02269e-05	0.585211	0.00422221	0.173696	0.439489	0.507377	0.0159392	0.46958	0.0274577	0.562878	0.00638525	0.891585	2.57046e-08	0.935899	1.6198e-10	0.970832	7.13318e-14	0.80758	5.52451e-06	0.748985	6.05374e-05	0.907393	5.68725e-09	0.470138	0.0272491	0.308103	0.163021	0.525989	0.0119239	0.669087	0.000661641	0.613779	0.00237917	-0.58354	0.00435926	-0.265091	0.233149	-0.0465518	0.837015	-0.0294208	0.896591	0.221007	0.322957	0.424964	0.0486654	0.366233	0.0936719	-0.861155	2.67548e-07	-0.0653042	0.772786	-0.426391	0.0478334	-0.309085	0.161614	-0.326949	0.137496	0.0112398	0.960407	0.539019	0.00963847	0.403871	0.0623132	0.670915	0.000631419	0.129398	0.566019	0.155828	0.488634	-0.255254	0.251598	-0.0595467	0.792374	0.284483	0.199434	-0.0490378	0.828433	-0.355512	0.104436	-0.715956	0.000178987	-0.355258	0.104701	-0.758793	4.24964e-05	-0.533822	0.0105024	0.219689	0.325925	0.19475	0.385122	0.134618	0.550317	-0.0614266	0.785964	0.371455	0.0887374	0.508845	0.0155872	0.414544	0.0550841	0.3655	0.0943808	0.348772	0.111651	-0.208555	0.351642	0.0296878	0.895658	-0.181503	0.418873	-0.730566	0.000112935	-0.832929	1.5049e-06	-0.574628	0.00515486	-0.351537	0.108649	-0.113523	0.614952	-0.184771	0.410402	-0.250201	0.261429	-0.504924	0.0165415	-0.816063	3.65457e-06	-0.367823	0.0921488	0.735825	9.50025e-05	0.604022	0.00291145	0.419726	0.0518149	0.813975	4.05354e-06	0.64344	0.00123498	0.0183127	0.935532	-0.150423	0.504018	-0.21645	0.333287	0.0655379	0.771994	0.307384	0.164055	-0.0286122	0.899419	-0.130401	0.562988	-0.548978	0.00814556	-0.721799	0.000149388	-0.744078	7.18382e-05	-0.439192	0.0408547	-0.0574105	0.799673	-0.503489	0.0169026	-0.556	0.00721205	-0.303971	0.16903	0.0416633	0.853942	0.629066	0.00171094	0.204419	0.36149	0.00617153	0.978254	-0.847608	6.39848e-07
Sobic.004G010500	darkorange	0.43912	0.0408915	0.791047	1.17001e-05	0.632678	0.00157875	0.238948	0.28419	0.555337	0.00729615	0.4438	0.0385472	0.579889	0.00467186	0.899135	1.28994e-08	0.907953	5.36542e-09	0.947945	2.12517e-11	0.782713	1.66647e-05	0.770616	2.71257e-05	0.900603	1.12104e-08	0.413453	0.0557914	0.224897	0.314293	0.457961	0.0320899	0.629905	0.00167944	0.57701	0.00493122	-0.590094	0.00384204	-0.259015	0.244435	-0.0834013	0.71213	-0.0805614	0.721549	0.206656	0.356145	0.451615	0.0348689	0.372834	0.0874666	-0.849994	5.52166e-07	-0.0783239	0.728997	-0.441788	0.0395421	-0.30574	0.166438	-0.293375	0.185134	0.0395953	0.861122	0.502641	0.0171187	0.424538	0.0489159	0.683118	0.000458413	0.123468	0.584095	0.17014	0.449056	-0.21083	0.346294	0.0127022	0.95526	0.331267	0.132073	-0.0148998	0.947529	-0.272147	0.220477	-0.650098	0.001056	-0.28531	0.198073	-0.70372	0.000257787	-0.493451	0.0196087	0.213523	0.340024	0.2115	0.344727	0.0975655	0.665783	-0.0955687	0.67225	0.38371	0.0779168	0.494388	0.0193422	0.446752	0.0371236	0.400381	0.0648277	0.384462	0.0772866	-0.141398	0.530223	0.1091	0.628881	-0.102153	0.651012	-0.706053	0.000240795	-0.79033	1.20693e-05	-0.501827	0.0173283	-0.303934	0.169083	-0.0737513	0.744291	-0.178298	0.427273	-0.225836	0.312224	-0.497318	0.0185276	-0.792594	1.09381e-05	-0.339675	0.121954	0.708748	0.000222387	0.551276	0.00782962	0.349123	0.111266	0.747947	6.27888e-05	0.575466	0.00507528	-0.0456119	0.840264	-0.223593	0.317183	-0.253097	0.255764	0.0334869	0.88239	0.253239	0.255489	-0.0922172	0.683156	-0.155571	0.489361	-0.5589	0.00685326	-0.742222	7.65652e-05	-0.771202	2.65101e-05	-0.476289	0.0250356	-0.121817	0.58917	-0.551001	0.00786687	-0.571329	0.0054785	-0.35034	0.109941	-0.00708904	0.975022	0.591999	0.00370165	0.266389	0.230782	-0.0248213	0.912693	-0.85147	5.03409e-07
Sobic.004G010600	black	0.425666	0.0482545	0.761779	3.80307e-05	0.717569	0.000170351	0.115541	0.608636	0.534545	0.0103787	0.409803	0.0582107	0.5425	0.00909293	0.961434	1.12014e-12	0.939649	9.0064e-11	0.942045	6.06633e-11	0.635066	0.00149619	0.647701	0.00111771	0.784333	1.55762e-05	0.234614	0.293276	0.126413	0.575087	0.286314	0.196431	0.506085	0.0162543	0.357131	0.102755	-0.798231	8.51577e-06	-0.52012	0.013089	-0.280671	0.205786	-0.315539	0.152583	-0.0801991	0.722753	0.225667	0.312596	0.175489	0.434709	-0.958354	2.38463e-12	-0.290725	0.18932	-0.588083	0.00399493	-0.56287	0.00638609	-0.47794	0.0244664	-0.0575272	0.799274	0.458661	0.0317943	0.44862	0.0362443	0.603132	0.00296462	-0.0970268	0.667525	-0.0889011	0.694007	-0.434514	0.043306	-0.162146	0.470952	0.15294	0.496826	-0.191642	0.3929	-0.35814	0.101717	-0.727806	0.000123473	-0.320908	0.145346	-0.738703	8.62796e-05	-0.637295	0.00142248	0.347037	0.113565	0.419971	0.0516645	0.282289	0.203074	0.00502186	0.982305	0.610557	0.00254503	0.707254	0.000232439	0.632271	0.0015932	0.580355	0.00463092	0.50541	0.0164209	0.0067262	0.9763	0.219915	0.325416	0.0284969	0.899823	-0.546763	0.00845985	-0.714492	0.000187151	-0.412808	0.0562132	-0.162226	0.47073	0.127153	0.572833	0.0743544	0.742268	-0.0407258	0.857196	-0.315963	0.152003	-0.731009	0.00011132	-0.272628	0.219629	0.809347	5.07739e-06	0.688827	0.00039262	0.386012	0.0760004	0.705477	0.000244898	0.628593	0.00172892	0.0779666	0.730189	-0.214791	0.337097	-0.0367443	0.871038	0.253887	0.254232	0.417342	0.0533001	-0.17207	0.443852	-0.23433	0.293878	-0.545392	0.00865939	-0.804983	6.24421e-06	-0.694915	0.000331563	-0.370733	0.0894078	-0.259346	0.243812	-0.690388	0.000376106	-0.559241	0.00681205	-0.242774	0.276317	-0.00854915	0.96988	0.482201	0.0230454	0.299152	0.176229	0.19383	0.387414	-0.944418	4.03365e-11
Sobic.004G010700	green2	-0.74115	7.94198e-05	-0.66584	0.000718338	-0.67876	0.000514818	-0.950663	1.25737e-11	-0.932796	2.56528e-10	-0.190832	0.394942	-0.654537	0.00094934	-0.498136	0.0183054	-0.241118	0.279707	-0.221052	0.322857	-0.415894	0.0542174	-0.808632	5.2543e-06	-0.492624	0.0198465	-0.0148819	0.947592	0.59241	0.00367195	0.31152	0.158164	-0.132429	0.556877	-0.0737392	0.744331	0.278061	0.210213	-0.0587226	0.795188	0.46854	0.027849	0.356138	0.103784	-0.294119	0.183971	-0.748816	6.08991e-05	-0.645955	0.00116457	0.204641	0.360957	-0.222135	0.32043	0.073274	0.745893	-0.162783	0.469187	-0.533484	0.0105609	-0.0022634	0.992024	0.367441	0.0925126	0.0113161	0.960138	-0.315211	0.153034	0.0255449	0.910157	-0.377809	0.0829954	-0.474611	0.0256247	-0.665721	0.000720498	-0.583833	0.00433497	-0.251113	0.259635	-0.683516	0.000453535	-0.246887	0.268007	-0.280667	0.205793	0.140818	0.531927	-0.0150865	0.946872	0.42959	0.0460088	0.182525	0.416212	0.698828	0.000296797	0.819304	3.10362e-06	-0.145133	0.519299	0.183516	0.413644	-0.277046	0.211951	-0.265722	0.231996	-0.193834	0.387405	-0.519756	0.0131642	-0.516313	0.0138932	-0.390831	0.072103	0.266493	0.230593	0.153895	0.494108	-0.196696	0.380298	0.0577936	0.798363	-0.062781	0.781355	0.356798	0.103099	0.365926	0.0939683	0.55561	0.00726139	0.494697	0.0192551	0.383823	0.0778221	0.173963	0.438776	0.4207	0.0512177	0.708232	0.000225813	0.211826	0.343966	0.357032	0.102857	0.848818	5.9397e-07	0.887251	3.73397e-08	0.72912	0.000118353	0.389556	0.0731192	0.463996	0.0296124	0.835678	1.29034e-06	0.605319	0.00283539	0.772373	2.53187e-05	0.748789	6.09572e-05	0.824545	2.36651e-06	0.944653	3.86993e-11	0.400517	0.0647282	0.618675	0.00214468	0.344723	0.116156	0.632143	0.00159777	0.421224	0.0508986	-0.181685	0.418399	-0.606956	0.00274179	0.396506	0.0677089	0.510926	0.0150992
Sobic.004G010800	lavenderblush3	0.162764	0.469241	0.518864	0.0133501	0.216318	0.333588	0.334349	0.128297	0.455895	0.0329748	0.57849	0.00479642	0.614383	0.00234912	0.537081	0.00995357	0.697761	0.000305948	0.712398	0.000199392	0.936077	1.57671e-10	0.795088	9.80032e-06	0.859127	3.06571e-07	0.785835	1.46232e-05	0.465925	0.0288533	0.69657	0.000316451	0.782349	1.69178e-05	0.790559	1.19502e-05	-0.100628	0.655908	0.183937	0.412553	0.227636	0.308279	0.403318	0.0627069	0.66431	0.000746465	0.70723	0.0002326	0.723657	0.000140912	-0.415982	0.0541612	0.451783	0.0347927	0.07884	0.727277	0.253268	0.255433	0.154825	0.491472	-0.0416782	0.853891	0.334804	0.127746	0.047885	0.832411	0.49112	0.0202845	0.348948	0.111458	0.488268	0.0211367	0.136748	0.543967	0.153499	0.495234	0.380989	0.0802287	0.111906	0.62003	-0.18199	0.417605	-0.486349	0.0217263	-0.38767	0.0746421	-0.662703	0.000777026	-0.299382	0.175881	-0.235854	0.290658	-0.3401	0.121459	-0.27564	0.214375	-0.337242	0.124823	-0.10546	0.640441	-0.0238259	0.916182	-0.0969707	0.667707	-0.126449	0.574978	-0.113473	0.615106	-0.382645	0.0788161	-0.301696	0.172402	-0.496645	0.0187122	-0.829272	1.83884e-06	-0.817487	3.40269e-06	-0.694565	0.000334831	-0.681259	0.000481792	-0.541474	0.00925106	-0.628749	0.00172297	-0.668534	0.000671006	-0.79056	1.19499e-05	-0.832811	1.51479e-06	-0.597913	0.00329306	0.294584	0.183245	0.224071	0.316121	0.228873	0.305586	0.713474	0.00019302	0.477077	0.0247627	-0.154595	0.492122	-0.0637243	0.778148	-0.503057	0.0170124	-0.237201	0.287831	0.0611874	0.786779	0.0638356	0.777771	-0.109106	0.628865	-0.559051	0.00683503	-0.483531	0.0226157	-0.655915	0.000918161	-0.555892	0.00722564	0.335427	0.126995	-0.08185	0.71727	-0.276872	0.212249	-0.257226	0.247826	0.192818	0.389947	0.730456	0.000113341	-0.0225498	0.920657	-0.274583	0.21621	-0.495293	0.0190877
Sobic.004G010900	indianred1	-0.504426	0.0166661	-0.222573	0.319453	-0.535485	0.0102193	-0.659005	0.000851426	-0.715387	0.000182125	-0.0749815	0.740167	-0.458167	0.0320026	-0.1946	0.385495	0.0680065	0.763637	0.251664	0.258556	0.129633	0.565307	-0.282339	0.202991	0.139551	0.535661	0.412915	0.0561436	0.825807	2.21394e-06	0.817921	3.32903e-06	0.430515	0.0454911	0.592571	0.00366043	0.372447	0.0878218	0.30089	0.173609	0.828988	1.86731e-06	0.716862	0.000174089	0.257848	0.246644	-0.175107	0.435725	-0.215367	0.33577	-0.0337616	0.881432	0.0059496	0.979036	0.0243777	0.914247	0.100486	0.656365	-0.412504	0.0564133	0.286588	0.195984	0.750629	5.71132e-05	0.255811	0.250528	0.229756	0.303673	0.546404	0.0085118	0.196221	0.381472	-0.161851	0.47177	-0.358079	0.10178	-0.0721433	0.749691	0.104594	0.6432	-0.664752	0.000738253	-0.412679	0.0562983	-0.304023	0.168953	-0.0785878	0.728117	0.0793353	0.725627	0.385896	0.0760956	-0.0236522	0.916791	0.458801	0.0317356	0.665889	0.000717458	-0.419778	0.0517834	0.0413483	0.855035	-0.378219	0.0826355	-0.399033	0.0658188	-0.172355	0.443085	-0.910534	4.08157e-09	-0.652071	0.00100739	-0.62295	0.00195616	-0.406539	0.060442	-0.382546	0.0788998	-0.618478	0.0021537	-0.308147	0.162957	-0.487543	0.021358	-0.172748	0.442031	0.00266234	0.990618	0.0159889	0.943699	0.0457006	0.839958	0.211603	0.344487	0.376727	0.0839535	0.42941	0.04611	0.827884	1.98178e-06	0.617797	0.00218521	0.482328	0.023004	0.625011	0.00187039	0.749023	6.0456e-05	0.208547	0.35166	-0.0518265	0.818829	0.267542	0.228694	0.961517	1.09665e-12	0.775818	2.20785e-05	0.567227	0.00590423	0.536585	0.0100355	0.324515	0.140621	0.579709	0.00468766	0.506385	0.0161807	0.579126	0.00473942	-0.0492683	0.827638	0.230404	0.302273	0.296511	0.180263	0.35349	0.106564	-0.55733	0.0070456	-0.0708453	0.75406	0.28397	0.200281
Sobic.004G011000	darkgoldenrod3	-0.802689	6.94761e-06	-0.898978	1.30928e-08	-0.965228	4.04015e-13	-0.423522	0.0495173	-0.692233	0.000357364	-0.0386647	0.864357	-0.419649	0.0518625	-0.927081	5.66378e-10	-0.650039	0.00105746	-0.720105	0.000157497	-0.330347	0.133214	-0.629983	0.00167651	-0.630573	0.0016547	0.203201	0.364419	0.406918	0.0601797	0.163931	0.466016	-0.134961	0.54929	-0.103231	0.647559	0.805447	6.10994e-06	0.462405	0.0302501	0.484145	0.0224192	0.641427	0.00129395	0.208358	0.352107	-0.272152	0.220467	-0.0659141	0.770719	0.848358	6.11029e-07	0.483755	0.0225438	0.767537	3.05653e-05	0.596258	0.00340344	0.33067	0.132813	-0.179322	0.424578	-0.246534	0.268713	-0.572339	0.00537769	-0.647792	0.0011153	0.102969	0.648398	0.0279801	0.901631	0.168529	0.453424	-0.207314	0.35458	-0.40017	0.0649824	-0.0867977	0.70092	-0.124322	0.581476	0.272571	0.219731	-0.174518	0.437294	0.362661	0.0971625	0.321555	0.14449	-0.357913	0.10195	-0.563501	0.00631439	-0.0863411	0.702424	0.137873	0.540626	-0.676991	0.000539356	-0.617185	0.00221387	-0.820781	2.87787e-06	-0.82367	2.47756e-06	-0.780366	1.83597e-05	-0.367816	0.0921553	-0.685856	0.000425768	-0.47426	0.0257493	0.257476	0.247351	0.308229	0.162839	-0.104466	0.64361	-0.267709	0.228392	-0.485617	0.0219543	-0.236537	0.289223	-0.199334	0.373812	0.111858	0.620179	0.454415	0.0336202	0.0145608	0.948721	-0.626385	0.00181502	-0.337355	0.124688	0.0397559	0.860564	-0.239438	0.283174	-0.136147	0.545753	0.313078	0.155983	0.655141	0.000935566	0.201141	0.369405	-0.0460306	0.838817	-0.0210935	0.925767	0.521009	0.0129069	0.30337	0.169916	0.521903	0.0127258	0.846573	6.81567e-07	0.791484	1.14805e-05	0.5177	0.0135956	0.700281	0.000284707	0.946484	2.78605e-11	0.739865	8.2961e-05	0.573632	0.00525084	0.472109	0.0265234	-0.13689	0.543543	-0.720409	0.000156014	0.00477286	0.983182	0.886634	3.93303e-08
Sobic.004G011100	white	-0.590524	0.00380997	-0.508295	0.0157184	-0.221738	0.32132	-0.765496	3.30507e-05	-0.367809	0.092162	0.281174	0.20494	-0.0559392	0.80471	-0.0630017	0.780605	0.174779	0.436597	-0.0904243	0.689015	-0.281257	0.204801	-0.555571	0.00726644	-0.470011	0.0272965	-0.109214	0.628523	0.28775	0.194096	-0.125797	0.576966	-0.244849	0.272104	-0.534349	0.0104121	-0.404768	0.0616789	-0.749632	5.91683e-05	-0.346638	0.114009	-0.280647	0.205828	-0.711216	0.0002066	-0.836993	1.1976e-06	-0.524742	0.0121641	-0.140258	0.533577	-0.305954	0.166127	-0.0220521	0.922403	-0.585689	0.00418365	-0.579989	0.00466302	-0.599711	0.00317663	-0.0715847	0.751571	-0.235674	0.291037	-0.557014	0.00708487	-0.715596	0.000180966	-0.909503	4.55743e-09	-0.901382	1.03962e-08	-0.906416	6.29036e-09	-0.922413	1.03279e-09	-0.831523	1.6264e-06	-0.69774	0.000306134	-0.50874	0.0156122	-0.569185	0.00569768	-0.309052	0.161662	-0.647646	0.00111916	0.276015	0.213726	0.356293	0.103623	0.725243	0.000134005	0.470973	0.0269398	0.540623	0.0093839	0.589209	0.0039087	0.181239	0.41956	0.171729	0.444769	-0.0813657	0.718877	0.113094	0.616297	-0.210305	0.347525	-0.133386	0.554005	0.469369	0.0275365	0.0880348	0.696851	-0.0916293	0.685075	0.0674731	0.765441	0.299339	0.175946	0.663659	0.000758727	0.336218	0.126045	0.509429	0.0154491	0.144339	0.521613	-0.0228455	0.91962	0.251219	0.259429	0.640582	0.00131938	0.478423	0.0243017	0.180008	0.42278	0.565545	0.00608658	0.807244	5.61332e-06	0.613844	0.00237594	0.947343	2.37812e-11	0.939595	9.08521e-11	0.85239	4.74975e-07	0.193209	0.388967	-0.161668	0.472279	0.163839	0.466269	0.111173	0.622336	0.602622	0.00299542	0.621261	0.00202891	0.188889	0.399861	0.0841474	0.709663	0.497613	0.0184474	0.825373	2.26539e-06	0.615747	0.00228246	-0.24116	0.27962	-0.407148	0.0600207	0.941946	6.16858e-11	-0.0588522	0.794746
Sobic.004G011300	lightsteelblue	0.799058	8.2034e-06	0.963206	7.0498e-13	0.879926	6.79007e-08	0.465851	0.0288821	0.665612	0.000722468	0.09656	0.669036	0.453223	0.0341473	0.923591	8.9072e-10	0.704497	0.000252018	0.82749	2.02414e-06	0.51917	0.013286	0.753638	5.12843e-05	0.803764	6.60982e-06	0.0149839	0.947233	-0.219561	0.326213	0.100388	0.656681	0.313235	0.155766	0.38253	0.0789129	-0.647568	0.0011212	-0.250242	0.261347	-0.236556	0.289182	-0.381637	0.0796736	0.0521073	0.817863	0.462897	0.0300517	0.22358	0.31721	-0.838069	1.12616e-06	-0.325769	0.139005	-0.684975	0.000436044	-0.404957	0.0615462	-0.257875	0.246593	0.285711	0.197416	0.405647	0.0610623	0.621938	0.00199946	0.789788	1.23546e-05	0.138738	0.538062	0.202088	0.367109	-0.0310168	0.891013	0.321974	0.143938	0.560584	0.00665179	0.234949	0.292568	0.10227	0.650637	-0.308547	0.162383	0.153451	0.495372	-0.384798	0.0770066	-0.2414	0.279128	0.315376	0.152807	0.41192	0.0567985	0.000259027	0.999087	-0.148	0.51099	0.472878	0.0262448	0.496607	0.0187228	0.641998	0.00127697	0.678497	0.0005184	0.695343	0.0003276	0.106631	0.636713	0.5437	0.008911	0.285337	0.198029	-0.514535	0.0142823	-0.488094	0.0211897	-0.0797006	0.724411	0.084165	0.709605	0.247615	0.266552	-0.00543606	0.980845	0.0308321	0.891659	-0.305988	0.166077	-0.572048	0.00540654	-0.0708039	0.754199	0.647111	0.00113334	0.319612	0.14707	0.0519223	0.818499	0.399172	0.0657161	0.192545	0.390631	-0.34305	0.118055	-0.596034	0.00341862	-0.368258	0.091735	-0.127636	0.571362	-0.0538084	0.812018	-0.35333	0.106733	-0.171277	0.445985	-0.512183	0.0148104	-0.795146	9.77545e-06	-0.876192	9.07527e-08	-0.572822	0.00532997	-0.546485	0.00850005	-0.817294	3.43601e-06	-0.795744	9.51926e-06	-0.654771	0.000943993	-0.437554	0.0417006	0.289713	0.190937	0.670846	0.000632553	-0.182893	0.415257	-0.850371	5.39338e-07
Sobic.004G011433	turquoise	-0.0282791	0.900585	-0.263997	0.235155	-0.428138	0.0468301	0.38874	0.0737747	-0.108894	0.629535	-0.313842	0.154923	-0.221902	0.320951	-0.629319	0.00170138	-0.687775	0.000404093	-0.581193	0.00455814	-0.152933	0.496844	-0.0502596	0.824222	-0.22226	0.320152	0.0424107	0.85135	-0.177836	0.428491	-0.0645433	0.775367	-0.126151	0.575884	0.105889	0.639074	0.788526	1.30428e-05	0.800419	7.71109e-06	0.377849	0.0829602	0.439876	0.0405057	0.54718	0.00839993	0.398651	0.0661026	0.318138	0.149049	0.764528	3.42893e-05	0.514948	0.014191	0.525271	0.0120619	0.797698	8.72255e-06	0.752605	5.32248e-05	0.279944	0.207013	-0.347892	0.112619	-0.317383	0.150069	-0.148846	0.50855	0.432522	0.0443842	0.594036	0.00355639	0.819655	3.04858e-06	0.601061	0.00309146	0.385466	0.0764518	0.55605	0.0072057	0.617745	0.00218766	0.73108	0.000111062	0.419998	0.0516477	0.56578	0.00606082	0.73329	0.000103313	-0.544807	0.00874567	-0.642819	0.00125292	-0.70245	0.000267464	-0.392417	0.0708536	-0.775852	2.20478e-05	-0.890374	2.85776e-08	-0.660334	0.000824009	-0.586091	0.00415141	-0.432776	0.0442454	-0.125785	0.577002	-0.147243	0.513179	-0.105883	0.639093	0.0156511	0.944887	0.354248	0.105762	0.214724	0.33725	-0.0933502	0.679462	-0.397638	0.0668577	-0.544571	0.00878067	-0.334413	0.128219	-0.22534	0.313316	0.28646	0.196193	0.0233094	0.917993	-0.764118	3.48257e-05	-0.85775	3.35881e-07	-0.5609	0.00661449	-0.531705	0.0108721	-0.697915	0.000304613	-0.52815	0.011517	-0.182898	0.415245	-0.562597	0.00641742	-0.703885	0.000256555	-0.736879	9.17254e-05	-0.0235064	0.917302	0.16174	0.472077	0.168671	0.453038	0.440849	0.0400131	0.0991054	0.66081	-0.186052	0.407107	0.187221	0.404113	0.466169	0.0287586	0.190468	0.395859	-0.235202	0.292034	-0.253505	0.254972	-0.118309	0.600019	-0.0266445	0.906306	-0.657607	0.00088109	0.652894	0.000987684
Sobic.004G011566	lavenderblush3	0.207566	0.353982	0.522248	0.0126564	0.283894	0.200407	0.24376	0.27431	0.419623	0.0518788	0.512447	0.0147505	0.581251	0.00455309	0.588917	0.00393091	0.743467	7.33644e-05	0.720466	0.000155735	0.852763	4.63876e-07	0.711155	0.000206981	0.775048	2.27689e-05	0.683284	0.000456373	0.429802	0.0458898	0.619178	0.00212174	0.545171	0.00869194	0.694476	0.000335669	-0.2505	0.260839	0.0247556	0.912923	0.0981499	0.663894	0.235811	0.29075	0.516912	0.013764	0.55302	0.00759679	0.567977	0.00582436	-0.503398	0.0169257	0.289175	0.191799	-0.075778	0.7375	0.0606153	0.788729	0.00325077	0.988545	-0.058045	0.797504	0.337274	0.124785	0.0795504	0.724911	0.445715	0.0376191	0.211997	0.343569	0.288006	0.193683	-0.019694	0.93068	0.0891564	0.693169	0.284699	0.199079	0.085114	0.70647	-0.234629	0.293244	-0.501029	0.0175359	-0.347177	0.11341	-0.683304	0.000456127	-0.390762	0.0721575	-0.131318	0.56022	-0.198987	0.37466	-0.163018	0.468538	-0.263823	0.235477	0.0898681	0.690836	0.164808	0.463602	-0.0349221	0.877386	0.115393	0.609099	0.0400942	0.859389	-0.370605	0.0895266	-0.190841	0.394919	-0.542003	0.00916925	-0.677772	0.000528405	-0.675534	0.000560312	-0.56695	0.00593397	-0.51096	0.0150914	-0.311029	0.158855	-0.378027	0.0828041	-0.532837	0.0106732	-0.605967	0.00279801	-0.776594	2.1401e-05	-0.561839	0.00650488	0.381475	0.0798121	0.329745	0.133966	0.274043	0.217151	0.710555	0.00021073	0.515223	0.0141307	-0.115351	0.60923	-0.0832574	0.712607	-0.327601	0.136667	-0.0652279	0.773045	0.119001	0.597871	0.034672	0.878257	-0.154876	0.491328	-0.556942	0.00709384	-0.513294	0.0145591	-0.623056	0.00195169	-0.496098	0.0188636	0.233488	0.295665	-0.18392	0.412598	-0.316776	0.150894	-0.231318	0.300305	0.114184	0.612879	0.457528	0.0322737	0.170099	0.449166	-0.0986622	0.66224	-0.559398	0.00679317
Sobic.004G011700	mintcream	-0.0873611	0.699066	0.184543	0.410988	0.357772	0.102095	-0.476835	0.024846	0.0744357	0.741996	0.399667	0.0653514	0.263762	0.235587	0.613834	0.00237643	0.741099	7.95571e-05	0.584378	0.00429006	0.190762	0.395117	0.0189542	0.933278	0.195247	0.383887	0.0330645	0.883864	0.277947	0.210408	0.111783	0.620417	0.129316	0.566266	-0.119087	0.597605	-0.820273	2.95381e-06	-0.866621	1.83348e-07	-0.396674	0.0675821	-0.419581	0.0519045	-0.568858	0.00573173	-0.460063	0.031209	-0.309657	0.160798	-0.767395	3.0733e-05	-0.476593	0.02493	-0.476582	0.0249338	-0.825102	2.29808e-06	-0.780506	1.82544e-05	-0.388733	0.0737806	0.322004	0.143899	0.217252	0.331455	0.0627068	0.781607	-0.522895	0.0125271	-0.690333	0.000376683	-0.924276	8.16337e-10	-0.729006	0.000118791	-0.507906	0.0158116	-0.655605	0.000925103	-0.730451	0.00011336	-0.828666	1.9001e-06	-0.553555	0.00752642	-0.674568	0.000574581	-0.843963	7.97657e-07	0.502244	0.0172208	0.600489	0.00312734	0.743099	7.42997e-05	0.400596	0.0646709	0.808941	5.17713e-06	0.922237	1.05573e-09	0.60007	0.0031538	0.559993	0.00672191	0.350902	0.109332	0.0844179	0.708769	0.0486981	0.829605	-0.0354837	0.875428	-0.00641282	0.977404	-0.386158	0.0758795	-0.29328	0.185284	0.0142053	0.949972	0.360391	0.0994302	0.566766	0.00595367	0.280664	0.205799	0.210174	0.34783	-0.337783	0.124181	-0.122403	0.587368	0.76806	2.99551e-05	0.93113	3.25384e-10	0.628108	0.00174756	0.601556	0.00306076	0.803337	6.74222e-06	0.62144	0.00202109	0.279944	0.207013	0.646414	0.00115208	0.806026	5.94583e-06	0.848961	5.88713e-07	0.0591614	0.79369	-0.208483	0.351813	-0.198569	0.375684	-0.438947	0.0409805	-0.0418811	0.853187	0.223398	0.317615	-0.0912735	0.686238	-0.420533	0.0513197	-0.0890839	0.693407	0.362936	0.0968905	0.371351	0.0888337	0.1124	0.618476	-0.0320948	0.887248	0.763489	3.56636e-05	-0.667142	0.000695116
Sobic.004G012000	lightcyan	0.312928	0.156193	0.670606	0.000636456	0.63178	0.00161079	-0.107909	0.632655	0.326077	0.13861	0.305203	0.167222	0.349329	0.111041	0.900248	1.15994e-08	0.896789	1.60713e-08	0.936828	1.40539e-10	0.512306	0.0147824	0.463925	0.0296407	0.701372	0.000275918	0.163833	0.466287	0.226757	0.310202	0.342301	0.118913	0.489145	0.0208718	0.34684	0.113784	-0.775912	2.19954e-05	-0.552056	0.0077248	-0.166069	0.460138	-0.277198	0.211691	-0.1926	0.390493	0.038369	0.865385	-0.0311367	0.890594	-0.976653	7.8863e-15	-0.434533	0.0432962	-0.667448	0.000689754	-0.667358	0.00069134	-0.670387	0.00064002	0.0190428	0.932967	0.617551	0.00219672	0.561875	0.0065007	0.612453	0.00244632	-0.0611344	0.78696	-0.16475	0.46376	-0.556692	0.00712509	-0.31131	0.15846	0.0624693	0.782415	-0.217773	0.330268	-0.514529	0.0142835	-0.79602	9.40296e-06	-0.335023	0.127482	-0.683213	0.000457244	-0.617398	0.00220388	0.54307	0.00900613	0.553663	0.00751241	0.504742	0.016587	0.256319	0.249555	0.61665	0.00223917	0.806159	5.90878e-06	0.670941	0.000631013	0.574909	0.00512803	0.549277	0.00810382	-0.0790819	0.726471	0.167912	0.455105	0.0375137	0.86836	-0.497072	0.0185949	-0.68278	0.000462591	-0.431509	0.0449404	-0.0773816	0.732141	0.166778	0.4582	0.197627	0.378001	0.136787	0.54385	-0.153814	0.494339	-0.594973	0.0034912	-0.0965808	0.668969	0.92611	6.43811e-10	0.823536	2.49496e-06	0.577192	0.00491452	0.763076	3.62242e-05	0.703782	0.00025732	0.285226	0.198211	-0.0372927	0.869129	0.131928	0.558384	0.328634	0.135361	0.523389	0.0124293	0.0261775	0.907942	-0.0440187	0.845778	-0.332526	0.130521	-0.650582	0.00104389	-0.534718	0.0103491	-0.133935	0.552359	-0.249302	0.263201	-0.611098	0.0025165	-0.560712	0.00663662	-0.151669	0.500452	0.0312172	0.890313	0.46093	0.0308515	0.194453	0.385861	0.262789	0.237385	-0.866786	1.8122e-07
Sobic.004G012100	honeydew1	0.814099	4.02894e-06	0.953016	7.78827e-12	0.775844	2.20551e-05	0.452772	0.0343486	0.473292	0.0260955	-0.21232	0.342816	0.140404	0.533144	0.76687	3.13589e-05	0.469254	0.0275797	0.758096	4.36013e-05	0.383552	0.07805	0.649085	0.0010817	0.794516	1.00516e-05	-0.0732509	0.74597	-0.235654	0.29108	0.173307	0.440532	0.378273	0.082588	0.51567	0.0140329	-0.390115	0.0726722	0.037203	0.869441	0.0622929	0.783015	-0.203671	0.363286	0.163343	0.46764	0.505996	0.0162763	0.13127	0.560366	-0.708636	0.000223123	-0.377574	0.0832035	-0.726147	0.000130206	-0.271843	0.221013	-0.23322	0.296237	0.603826	0.0029231	0.567682	0.00585567	0.790301	1.20842e-05	0.950048	1.41956e-11	0.459338	0.0315105	0.462337	0.0302776	0.199897	0.372436	0.464399	0.0294524	0.767208	3.0955e-05	0.524126	0.0122843	0.19674	0.380189	-0.138618	0.53842	0.364488	0.095366	-0.134326	0.551188	0.0946917	0.675098	0.415461	0.0544938	0.409206	0.058614	-0.0265787	0.906537	-0.0176026	0.938027	0.199829	0.372602	0.314208	0.154416	0.568787	0.00573912	0.521031	0.0129024	0.725027	0.000134928	-0.0347018	0.878154	0.516345	0.0138862	0.360288	0.0995343	-0.573133	0.00529946	-0.425677	0.0482481	-0.0487625	0.829383	0.170808	0.447251	0.155169	0.490497	-0.113545	0.614881	0.125177	0.57886	-0.259779	0.242998	-0.376656	0.084016	0.183076	0.414783	0.611819	0.00247897	0.167087	0.457355	0.0634889	0.778948	0.317626	0.14974	-0.00330749	0.988345	-0.390031	0.0727394	-0.587046	0.00407582	-0.51814	0.0135024	-0.429198	0.0462291	-0.284315	0.199711	-0.175951	0.43348	0.158101	0.482234	-0.247552	0.266679	-0.566713	0.00595945	-0.828652	1.90153e-06	-0.468343	0.0279237	-0.590886	0.00378311	-0.684461	0.000442146	-0.939697	8.93609e-11	-0.825058	2.30342e-06	-0.646122	0.00116001	0.359739	0.100089	0.61956	0.00210442	-0.487835	0.0212685	-0.631788	0.0016105
Sobic.004G012400	black	-0.137802	0.540835	0.267212	0.22929	0.117034	0.603981	-0.0780382	0.729949	0.288132	0.193478	0.773684	2.40397e-05	0.639702	0.00134634	0.544136	0.0088456	0.856766	3.58311e-07	0.696485	0.000317217	0.835658	1.29178e-06	0.52882	0.0113933	0.626711	0.00180209	0.766135	3.22533e-05	0.652411	0.000999221	0.656039	0.000915415	0.59559	0.00344881	0.525909	0.0119393	-0.36888	0.0911454	-0.251571	0.258739	-0.000635631	0.99776	0.232816	0.297097	0.301379	0.172876	0.263461	0.236142	0.461476	0.0306278	-0.536001	0.0101329	0.29357	0.184829	0.0478663	0.832475	-0.0860131	0.703504	-0.17565	0.434281	-0.396561	0.0676677	0.298496	0.177226	-0.0971748	0.667046	0.182838	0.415401	-0.0806999	0.721088	-0.0467497	0.836331	-0.3911	0.0718896	-0.343164	0.117925	-0.133324	0.554191	-0.348991	0.111411	-0.588339	0.00397524	-0.796404	9.24331e-06	-0.717475	0.000170842	-0.889701	3.02915e-08	-0.71172	0.000203503	-0.0998331	0.658466	-0.163654	0.466779	0.108904	0.629504	-0.109271	0.62834	0.2336	0.295428	0.337642	0.124348	-0.0227018	0.920124	0.0270914	0.904741	-0.144816	0.520224	-0.362599	0.0972241	-0.414314	0.0552326	-0.64906	0.00108234	-0.594107	0.00355145	-0.774981	2.28296e-05	-0.750329	5.77261e-05	-0.649189	0.00107903	-0.349706	0.11063	-0.248435	0.26492	-0.517233	0.0136952	-0.536059	0.010123	-0.813794	4.08984e-06	-0.671565	0.000620975	0.452471	0.0344831	0.606389	0.00277393	0.500861	0.0175799	0.856419	3.66539e-07	0.826873	2.09197e-06	0.268113	0.227665	0.255853	0.250447	0.0253656	0.910785	0.319913	0.146668	0.541573	0.00923568	0.154306	0.492941	-0.245408	0.270975	-0.533816	0.0105036	-0.470603	0.0270767	-0.369704	0.0903697	-0.260011	0.242562	0.450867	0.0352084	-0.0641441	0.776723	-0.0113449	0.960037	0.18789	0.402404	0.526615	0.011805	0.528959	0.0113676	-0.164521	0.464391	0.288316	0.193181	-0.579061	0.00474521
Sobic.004G012700	deeppink1	-0.686179	0.000422046	-0.380434	0.0807065	-0.362307	0.0975136	-0.88016	6.66557e-08	-0.547496	0.00835474	0.27448	0.216389	-0.187216	0.404124	-0.00616059	0.978293	0.321876	0.144066	0.234073	0.294424	0.0258802	0.908983	-0.417197	0.0533912	-0.0928314	0.681152	0.25391	0.254188	0.737096	9.10622e-05	0.466435	0.0286552	0.270646	0.223134	0.0554223	0.806481	-0.166328	0.459431	-0.398647	0.0661056	0.213533	0.340001	0.216893	0.332274	-0.313291	0.155687	-0.611064	0.00251831	-0.399101	0.0657691	-0.254259	0.253514	-0.192447	0.390877	-0.0309941	0.891093	-0.391357	0.071687	-0.674118	0.000581342	-0.303844	0.169216	0.44769	0.0366799	0.0162726	0.942702	-0.169563	0.450619	-0.191289	0.393788	-0.491726	0.020107	-0.770901	2.68252e-05	-0.902783	9.06493e-09	-0.670733	0.000634375	-0.581	0.00457481	-0.951426	1.07929e-11	-0.745966	6.72885e-05	-0.687962	0.000402025	-0.433688	0.0437505	-0.526304	0.0118639	0.416086	0.0540953	0.244673	0.272459	0.79532	9.70032e-06	0.681031	0.000484719	0.195873	0.382333	0.492575	0.0198605	0.0334044	0.882678	-0.119473	0.596409	-0.163744	0.466533	-0.377034	0.0836804	-0.554702	0.00737754	-0.417391	0.0532687	-0.0402228	0.858943	-0.322267	0.143552	-0.544228	0.00883182	-0.228039	0.307401	-0.127408	0.572057	0.298686	0.176936	0.185184	0.409336	0.232149	0.298523	-0.0384631	0.865058	0.00978855	0.965516	0.498751	0.0181396	0.800774	7.58703e-06	0.873857	1.08301e-07	0.623018	0.00195326	0.797565	8.77506e-06	0.955511	4.56096e-12	0.860188	2.85576e-07	0.728051	0.000122502	0.636211	0.00145792	0.839399	1.04308e-06	0.669958	0.000647082	0.289175	0.191799	0.319404	0.147348	0.247816	0.266152	0.485206	0.0220835	0.683362	0.000455425	0.44917	0.0359888	0.323311	0.142186	0.274304	0.216696	0.690233	0.00037772	0.66973	0.000650867	0.238125	0.285903	-0.655902	0.000918449	0.612983	0.00241928	-0.0245005	0.913817
Sobic.004G012800	darkseagreen1	0.136252	0.545443	0.182363	0.416635	0.0873191	0.699204	-0.460851	0.0308837	-0.535713	0.010181	-0.682286	0.000468752	-0.729577	0.000116618	0.0843635	0.708948	-0.0861498	0.703054	0.258236	0.245908	-0.37163	0.088575	-0.359996	0.0998291	0.0372056	0.869432	-0.41811	0.0528178	0.0551483	0.807421	0.159388	0.478632	-0.0219038	0.922923	0.176756	0.431346	-0.035478	0.875448	0.00508845	0.98207	0.435041	0.0430245	-0.0190129	0.933072	-0.301755	0.172314	-0.372902	0.0874047	-0.709557	0.000217102	-0.317972	0.149272	-0.7372	9.07458e-05	-0.689834	0.000381896	-0.452957	0.0342659	-0.711781	0.00020313	0.711653	0.00020391	0.772473	2.52182e-05	0.815557	3.74793e-06	0.530694	0.0110526	0.442552	0.0391617	0.0379959	0.866683	-0.167255	0.456895	-0.0967261	0.668498	0.190661	0.395373	0.348088	0.112403	-0.250853	0.260146	-0.0827188	0.71439	0.342574	0.118599	0.331259	0.132082	0.312497	0.156795	0.886717	3.90591e-08	0.674802	0.000571108	0.638246	0.00139196	0.82032	2.94663e-06	0.0310603	0.890861	0.407924	0.0594873	0.338611	0.123203	0.293383	0.185122	0.605887	0.00280259	-0.355211	0.10475	0.192796	0.390002	0.245338	0.271116	-0.040506	0.857959	0.041675	0.853902	0.0650762	0.773559	0.499968	0.0178151	0.266806	0.230026	0.385464	0.0764532	0.712878	0.000196526	0.514098	0.0143791	0.416885	0.0535881	0.817901	3.33238e-06	0.608656	0.00264738	0.364894	0.0949694	0.544687	0.00876353	0.171681	0.444898	0.0388208	0.863814	0.348821	0.111598	0.169443	0.450944	0.243796	0.274236	-0.0981372	0.663935	0.00105408	0.996286	0.530034	0.0111716	0.792533	1.09672e-05	0.694963	0.000331113	0.318348	0.148765	0.135032	0.54908	0.560801	0.00662612	-0.399973	0.0651263	-0.0961047	0.670512	-0.588894	0.00393269	-0.240824	0.280312	-0.427315	0.047301	-0.0464215	0.837466	0.0903803	0.689159	-0.134018	0.552111	0.0551672	0.807356
Sobic.004G012900	coral3	0.98326	2.91094e-16	0.889611	3.05285e-08	0.855735	3.83227e-07	0.75939	4.1569e-05	0.696939	0.000313164	-0.244502	0.272806	0.27004	0.224212	0.631644	0.00161568	0.230603	0.301844	0.414219	0.0552941	0.200949	0.369872	0.655542	0.000926511	0.546144	0.00854949	-0.294414	0.183511	-0.644808	0.00119623	-0.265449	0.232495	-0.00867332	0.969443	0.173111	0.441055	-0.368572	0.0914366	0.0314911	0.889356	-0.271235	0.222088	-0.459345	0.0315077	0.102648	0.649424	0.563276	0.0063399	0.217416	0.331082	-0.45988	0.0312852	-0.27821	0.209959	-0.5811	0.00456619	-0.156763	0.485996	0.0935071	0.678951	0.482248	0.0230301	0.101841	0.652011	0.558153	0.00694423	0.692101	0.000358686	0.231757	0.299362	0.390103	0.072682	0.391215	0.0717989	0.719935	0.000158332	0.783145	1.6368e-05	0.53581	0.0101647	0.618198	0.00216664	0.255143	0.251811	0.603284	0.00295545	0.095469	0.672574	0.211637	0.344409	0.139272	0.536486	0.295067	0.182495	-0.339848	0.121753	-0.353689	0.106353	0.254958	0.252166	0.127618	0.571418	0.544038	0.00886018	0.606888	0.00274565	0.692379	0.000355921	0.33869	0.12311	0.789196	1.26735e-05	0.590168	0.00383648	-0.252671	0.256592	-0.0716828	0.75124	0.357832	0.102033	0.351671	0.108505	0.364082	0.0957628	-0.0554344	0.80644	0.10414	0.64465	-0.198546	0.375742	-0.238631	0.284848	0.131561	0.559487	0.229203	0.30487	-0.210906	0.346115	-0.431329	0.0450399	-0.137365	0.542134	-0.37904	0.0819161	-0.743825	7.24675e-05	-0.90879	4.91427e-09	-0.610979	0.00252275	-0.456077	0.0328959	-0.537292	0.00991889	-0.591629	0.00372862	-0.178008	0.428036	-0.404534	0.0618443	-0.631923	0.00160565	-0.832508	1.54041e-06	-0.679058	0.000510779	-0.756473	4.62741e-05	-0.791432	1.15063e-05	-0.787839	1.34311e-05	-0.894674	1.95085e-08	-0.780691	1.81163e-05	0.00686166	0.975823	0.870366	1.40165e-07	-0.485406	0.0220207	-0.543082	0.0090044
Sobic.004G013000	deeppink1	-0.495926	0.0189111	-0.359918	0.099908	-0.16481	0.463595	-0.798973	8.23512e-06	-0.438223	0.0413535	0.134653	0.55021	-0.201104	0.369496	0.0180197	0.936562	0.189349	0.398693	0.061675	0.785119	-0.287137	0.195092	-0.530009	0.0111761	-0.326597	0.137944	-0.165718	0.4611	0.295899	0.181207	-0.0223579	0.92133	-0.0710983	0.753207	-0.386611	0.075507	-0.393387	0.0700982	-0.673419	0.000591975	-0.188246	0.401497	-0.232059	0.298717	-0.690347	0.000376531	-0.801153	7.45634e-06	-0.608848	0.00263686	-0.267645	0.228508	-0.444225	0.0383398	-0.185763	0.407849	-0.631519	0.00162018	-0.721766	0.000149541	-0.357022	0.102867	0.187535	0.403309	0.0347678	0.877923	-0.301009	0.17343	-0.495533	0.0190207	-0.765527	3.30116e-05	-0.862337	2.46879e-07	-0.866088	1.90363e-07	-0.759119	4.19865e-05	-0.721999	0.000148454	-0.736928	9.15746e-05	-0.558486	0.00690353	-0.495914	0.0189146	-0.238199	0.285748	-0.527625	0.0116148	0.506752	0.016091	0.497332	0.0185238	0.830875	1.68518e-06	0.644394	0.00120785	0.458289	0.0319513	0.63437	0.00151988	0.273704	0.217742	0.167662	0.455785	0.0531568	0.814256	-0.0289946	0.898082	-0.180683	0.421012	-0.0325195	0.885766	0.303581	0.169605	-0.0673554	0.765839	-0.179981	0.42285	0.0915521	0.685327	0.241281	0.279373	0.600687	0.0031149	0.440209	0.0403365	0.494029	0.019444	0.1602	0.476364	0.182816	0.415457	0.433865	0.0436552	0.704665	0.000250783	0.604514	0.00288238	0.267988	0.22789	0.57072	0.00554	0.835834	1.27904e-06	0.603533	0.00294052	0.867192	1.76087e-07	0.793247	1.06293e-05	0.8065	5.81428e-06	0.320989	0.145238	0.0708129	0.754169	0.306527	0.165294	0.134269	0.551361	0.528773	0.0114018	0.681135	0.000483388	0.078072	0.729837	0.0329298	0.884334	0.266159	0.231201	0.674834	0.000570625	0.500142	0.017769	-0.0454613	0.840785	-0.447995	0.0365366	0.787753	1.34804e-05	-0.0930189	0.680542
Sobic.004G013100	darkgreen	0.420789	0.0511633	0.686053	0.000423496	0.700232	0.000285116	-0.143746	0.523344	0.239784	0.282457	0.0515519	0.819773	0.149939	0.505409	0.862532	2.43624e-07	0.754043	5.05405e-05	0.85553	3.88366e-07	0.278493	0.209476	0.315642	0.152442	0.574234	0.0051927	-0.0976951	0.665363	0.0586786	0.795338	0.183488	0.413716	0.286145	0.196706	0.22064	0.323783	-0.790324	1.20721e-05	-0.577801	0.00485877	-0.179079	0.425216	-0.415613	0.0543967	-0.356061	0.103864	-0.0964601	0.66936	-0.255751	0.250643	-0.970776	7.26752e-14	-0.659932	0.000832217	-0.839453	1.03985e-06	-0.792669	1.0902e-05	-0.779063	1.93644e-05	0.182303	0.416791	0.655752	0.000921804	0.723877	0.000139936	0.650048	0.00105723	-0.042618	0.850631	-0.216226	0.3338	-0.550497	0.00793558	-0.253906	0.254196	0.106141	0.63827	-0.108793	0.629855	-0.425139	0.0485627	-0.654271	0.000955471	-0.115055	0.610155	-0.480956	0.0234536	-0.47883	0.0241638	0.718825	0.000163872	0.753656	5.12514e-05	0.602757	0.00298727	0.397158	0.0672176	0.682771	0.000462705	0.876517	8.85201e-08	0.800132	7.81259e-06	0.725378	0.000133432	0.742681	7.53734e-05	0.00838124	0.970471	0.363056	0.0967726	0.239328	0.283401	-0.319718	0.146928	-0.478123	0.024404	-0.201091	0.369526	0.197922	0.377274	0.390598	0.0722881	0.394738	0.0690555	0.391293	0.0717377	0.0843758	0.708908	-0.368342	0.091655	0.15559	0.489306	0.962111	9.41e-13	0.789565	1.24739e-05	0.545948	0.00857809	0.607909	0.00268849	0.550995	0.00786778	0.267636	0.228525	-0.110048	0.625885	0.199743	0.372812	0.307861	0.163368	0.430189	0.0456733	0.0205282	0.927751	0.0661472	0.769929	-0.164532	0.464361	-0.566902	0.00593913	-0.464386	0.0294579	-0.0171455	0.939633	-0.460306	0.0311083	-0.690116	0.000378938	-0.66797	0.000680687	-0.245404	0.270984	-0.164281	0.465052	0.261296	0.240159	0.340627	0.120845	0.239502	0.283041	-0.802081	7.14523e-06
Sobic.004G013300	black	0.227379	0.308841	0.567256	0.00590109	0.617884	0.0021812	0.0296482	0.895796	0.542494	0.00909391	0.595632	0.00344592	0.653413	0.000975436	0.883587	5.06085e-08	0.949367	1.62072e-11	0.82212	2.68579e-06	0.614682	0.0023344	0.560976	0.00660563	0.633937	0.00153476	0.278567	0.209349	0.178807	0.425933	0.2095	0.349414	0.466156	0.0287634	0.177064	0.430529	-0.842949	8.47231e-07	-0.6667	0.000702934	-0.419688	0.0518385	-0.355321	0.104635	-0.191771	0.392575	0.0987904	0.661826	0.19436	0.386094	-0.878835	7.39788e-08	-0.201204	0.369253	-0.419509	0.0519491	-0.579263	0.00472724	-0.440599	0.0401389	-0.339815	0.121791	0.266257	0.231023	0.213137	0.340918	0.342953	0.118166	-0.3489	0.111511	-0.290662	0.189421	-0.583885	0.00433068	-0.352222	0.107914	-0.105208	0.641244	-0.445433	0.0377546	-0.452261	0.0345773	-0.806511	5.8114e-06	-0.511394	0.0149912	-0.854521	4.14541e-07	-0.822739	2.60087e-06	0.206805	0.35579	0.343472	0.117574	0.318259	0.148886	-0.0497804	0.825873	0.699034	0.000295057	0.717973	0.000168244	0.60125	0.0030797	0.509473	0.0154387	0.323035	0.142547	0.149885	0.505561	0.116556	0.60547	-0.0163133	0.942559	-0.42141	0.0507857	-0.668502	0.000671557	-0.434298	0.0434222	-0.247699	0.266384	0.117836	0.601486	0.135612	0.547348	-0.0910262	0.687046	-0.307168	0.164367	-0.752338	5.37368e-05	-0.429679	0.0459588	0.706121	0.000240315	0.733567	0.000102375	0.371209	0.0889652	0.681239	0.000482042	0.722114	0.000147921	0.215451	0.335578	-0.082222	0.716037	0.127751	0.571013	0.473338	0.0260788	0.617711	0.00218925	-0.22226	0.320152	-0.414744	0.0549549	-0.62214	0.00199078	-0.804365	6.42744e-06	-0.544104	0.00885036	-0.318222	0.148935	-0.114209	0.612799	-0.613502	0.00239306	-0.273788	0.217596	0.027821	0.902188	0.238808	0.28448	0.448603	0.0362522	0.149066	0.507917	0.417359	0.0532894	-0.926097	6.4497e-10
Sobic.004G013500	white	-0.653281	0.000978551	-0.487404	0.0214006	-0.282754	0.202299	-0.86419	2.17344e-07	-0.462354	0.030271	0.300753	0.173815	-0.108921	0.629448	-0.0436188	0.847163	0.24204	0.277815	0.0263764	0.907245	-0.193441	0.388386	-0.546771	0.00845876	-0.364464	0.0953888	0.0050857	0.98208	0.470542	0.0270994	0.0814248	0.718681	-0.0790267	0.726655	-0.358502	0.101347	-0.344344	0.116584	-0.677902	0.000526597	-0.157712	0.483327	-0.117208	0.603441	-0.623755	0.00192226	-0.816574	3.56235e-06	-0.525446	0.0120281	-0.196325	0.381215	-0.295626	0.181629	-0.0328588	0.884582	-0.55954	0.00677603	-0.666023	0.000715034	-0.521551	0.0127968	0.127315	0.572339	-0.137854	0.540681	-0.445284	0.0378265	-0.567744	0.00584904	-0.822329	2.65677e-06	-0.918909	1.58274e-09	-0.959547	1.79174e-12	-0.886422	4.00357e-08	-0.796362	9.26048e-06	-0.837468	1.16558e-06	-0.627638	0.00176572	-0.639871	0.00134114	-0.356207	0.103712	-0.643379	0.00123674	0.367466	0.0924888	0.359822	0.100005	0.81497	3.85889e-06	0.599429	0.00319464	0.452495	0.0344727	0.605444	0.00282812	0.152666	0.497605	0.0824251	0.715363	-0.103387	0.64706	-0.0592268	0.793466	-0.336866	0.125271	-0.223333	0.317759	0.316407	0.151396	-0.055585	0.805924	-0.252988	0.255975	-0.0247647	0.912891	0.172224	0.443435	0.5794	0.00471506	0.316793	0.15087	0.455982	0.032937	0.101177	0.654145	0.00930849	0.967206	0.371072	0.0890919	0.751154	5.60577e-05	0.666268	0.000710635	0.353996	0.106028	0.69126	0.000367143	0.923009	9.58564e-10	0.750702	5.69663e-05	0.936792	1.41323e-10	0.892138	2.44809e-08	0.907428	5.66673e-09	0.392709	0.0706253	0.00546879	0.98073	0.24995	0.261922	0.176647	0.431633	0.605451	0.00282776	0.699864	0.000288131	0.285853	0.197183	0.174539	0.437237	0.446245	0.0373654	0.828919	1.87434e-06	0.683198	0.000457437	-0.0883004	0.695979	-0.524128	0.0122839	0.885338	4.38191e-08	-0.0457528	0.839777
Sobic.004G013600	lightyellow4	-0.468751	0.0277693	-0.102252	0.650693	-0.45438	0.0336354	-0.237536	0.287131	-0.206696	0.356049	0.490991	0.0203224	0.182307	0.41678	-0.0193662	0.931831	0.371144	0.0890249	0.366737	0.0931873	0.670184	0.000643355	0.230286	0.302527	0.435369	0.04285	0.900651	1.11581e-08	0.907327	5.72611e-09	0.933661	2.2616e-10	0.690066	0.00037946	0.761816	3.79791e-05	0.324621	0.140484	0.350056	0.11025	0.614505	0.00234311	0.819665	3.04709e-06	0.661082	0.000808932	0.305112	0.167355	0.447215	0.0369041	-0.0181911	0.935959	0.562261	0.00645599	0.405132	0.0614233	0.423738	0.0493891	0.0535493	0.812908	-0.112612	0.617809	0.411267	0.0572312	-0.181225	0.419598	0.119993	0.5948	0.40767	0.0596617	0.347381	0.113183	-0.00551214	0.980577	-0.218974	0.327541	-0.018526	0.934783	-0.0266845	0.906166	-0.547409	0.00836716	-0.510675	0.0151575	-0.599329	0.0032011	-0.503468	0.0169078	-0.198166	0.376675	-0.20325	0.3643	-0.506812	0.0160764	-0.0267212	0.906038	0.0490906	0.828251	-0.440425	0.040227	-0.185023	0.409752	-0.56691	0.00593819	-0.557773	0.00699082	-0.507806	0.0158357	-0.801707	7.26935e-06	-0.820987	2.84753e-06	-0.91908	1.55089e-09	-0.64717	0.00113178	-0.662395	0.000783007	-0.856472	3.65279e-07	-0.789746	1.2377e-05	-0.773817	2.39126e-05	-0.586667	0.00410571	-0.62774	0.00176176	-0.539679	0.00953297	-0.484418	0.0223326	-0.463073	0.0299811	0.135523	0.547612	0.283408	0.201212	0.55975	0.00675097	0.749069	6.03583e-05	0.599989	0.00315894	0.319705	0.146946	0.566545	0.00597764	-0.125267	0.578583	-0.0900317	0.690301	0.251956	0.257987	0.626157	0.00182412	0.260231	0.242148	-0.0569212	0.801348	0.144021	0.522542	-0.0264071	0.907137	0.0223283	0.921434	0.798744	8.32086e-06	0.550796	0.00789484	0.143373	0.524434	0.227048	0.309564	0.547423	0.00836513	0.608866	0.00263589	-0.55354	0.0075284	-0.100022	0.657859	0.0471121	0.835079
Sobic.004G014000	tomato4	0.766162	3.22203e-05	0.600263	0.00314156	0.831389	1.6384e-06	0.572504	0.00536135	0.65931	0.000845071	-0.196396	0.381038	0.235276	0.291877	0.52656	0.0118153	0.120433	0.59344	0.15787	0.482885	-0.112197	0.619112	0.361719	0.0980991	0.171374	0.445723	-0.560685	0.0066399	-0.823953	2.44115e-06	-0.655682	0.000923374	-0.219741	0.325808	-0.343105	0.117993	-0.565727	0.00606658	-0.349565	0.110784	-0.644684	0.00119971	-0.781156	1.77731e-05	-0.351683	0.108491	0.165201	0.462521	-0.0239539	0.915733	-0.384088	0.0775997	-0.42644	0.0478049	-0.537209	0.0099325	-0.413471	0.05578	0.00175148	0.993828	0.133025	0.555088	-0.2252	0.313626	0.324974	0.140028	0.297751	0.178361	-0.248344	0.265101	-0.0597864	0.791556	0.0821436	0.716297	0.362837	0.0969885	0.340205	0.121336	0.109175	0.628644	0.535657	0.0101904	0.225389	0.313209	0.455285	0.0332393	0.0817923	0.717462	-0.00627336	0.977896	0.131427	0.559891	0.449637	0.0357726	-0.150026	0.505159	-0.314535	0.153964	0.535874	0.010154	0.276544	0.212814	0.750542	5.72907e-05	0.662469	0.000781555	0.631962	0.00160425	0.757485	4.45902e-05	0.848214	6.1647e-07	0.845158	7.42489e-07	0.176964	0.430795	0.162863	0.468965	0.536846	0.00999233	0.507643	0.015875	0.615116	0.00231312	0.287304	0.19482	0.311313	0.158456	0.086638	0.701445	-0.053425	0.813334	0.144091	0.522335	0.128035	0.570151	-0.141968	0.528549	-0.519876	0.0131395	-0.368496	0.0915087	-0.37289	0.0874151	-0.537058	0.00995737	-0.815132	3.82803e-06	-0.240187	0.281624	-0.0694021	0.758925	-0.263809	0.235502	-0.784806	1.527e-05	-0.423595	0.0494737	-0.393876	0.0697194	-0.632537	0.00158373	-0.540613	0.00938547	-0.487198	0.0214637	-0.825016	2.30857e-06	-0.844508	7.72031e-07	-0.489651	0.02072	-0.543846	0.00888898	-0.599474	0.00319177	-0.138531	0.538678	0.699621	0.000290143	-0.090656	0.688257	-0.523296	0.0124476
Sobic.004G014100	deeppink1	-0.668593	0.000669999	-0.314023	0.154672	-0.379499	0.0815163	-0.815051	3.84347e-06	-0.510142	0.0152816	0.338081	0.123828	-0.123802	0.58307	0.0279549	0.901719	0.373513	0.0868464	0.31538	0.152802	0.146596	0.515053	-0.307577	0.163777	0.0301803	0.893936	0.368878	0.0911476	0.786342	1.43129e-05	0.56747	0.00587827	0.419745	0.0518034	0.173888	0.438976	-0.127594	0.571493	-0.325828	0.138929	0.284136	0.200007	0.316413	0.151388	-0.194903	0.384743	-0.482572	0.0229249	-0.276475	0.212933	-0.271051	0.222414	-0.096862	0.668059	0.0160035	0.943648	-0.299697	0.175405	-0.60894	0.00263185	-0.287671	0.194224	0.478105	0.02441	0.00667256	0.976489	-0.0931078	0.680252	-0.101873	0.651909	-0.375867	0.0847199	-0.698716	0.000297745	-0.843065	8.41445e-07	-0.588428	0.00396838	-0.551119	0.00785099	-0.94405	4.30197e-11	-0.783891	1.58667e-05	-0.73413	0.00010049	-0.477048	0.0247727	-0.518065	0.0135183	0.358409	0.101443	0.158241	0.481843	0.708412	0.000224611	0.613312	0.00240262	0.088956	0.693827	0.425377	0.0484236	-0.0502974	0.824092	-0.204705	0.360803	-0.213107	0.340989	-0.500729	0.0176145	-0.625303	0.0018585	-0.497359	0.0185166	-0.207166	0.354931	-0.472948	0.0262195	-0.677365	0.000534086	-0.373878	0.0865139	-0.286579	0.195999	0.132113	0.557827	0.0413163	0.855146	0.0792365	0.725956	-0.15179	0.500106	-0.0660396	0.770294	0.49982	0.0178542	0.773607	2.4113e-05	0.876305	8.99699e-08	0.692236	0.000357334	0.822063	2.69375e-06	0.904127	7.9322e-09	0.840943	9.53499e-07	0.606366	0.00277524	0.539326	0.00958932	0.80368	6.63574e-06	0.682823	0.000462061	0.301269	0.17304	0.265898	0.231677	0.206756	0.355905	0.394568	0.0691861	0.597088	0.00334767	0.500527	0.0176676	0.339701	0.121924	0.231193	0.300573	0.642826	0.00125273	0.677202	0.000536383	0.390452	0.0724034	-0.70375	0.000257565	0.517706	0.0135944	-0.0533726	0.813515
Sobic.004G014600	white	-0.425715	0.0482262	-0.391536	0.0715456	-0.104468	0.643606	-0.776348	2.16137e-05	-0.410059	0.0580386	0.0932486	0.679793	-0.187317	0.403866	-0.00754477	0.973417	0.13851	0.538739	-0.0491216	0.828144	-0.401664	0.0638947	-0.603586	0.00293738	-0.470939	0.0269524	-0.293276	0.18529	0.18219	0.417085	-0.179495	0.424125	-0.35982	0.100007	-0.546261	0.00853255	-0.446588	0.0372015	-0.760192	4.03507e-05	-0.311971	0.157531	-0.372808	0.0874906	-0.806812	5.72938e-06	-0.893201	2.22754e-08	-0.691114	0.000368638	-0.22631	0.311182	-0.51459	0.01427	-0.226618	0.310507	-0.70439	0.000252803	-0.719092	0.000162525	-0.398722	0.0660496	0.0691795	0.759676	0.00614857	0.978335	-0.411641	0.0569828	-0.630658	0.00165156	-0.900821	1.09766e-08	-0.896344	1.67471e-08	-0.81741	3.41596e-06	-0.80807	5.39707e-06	-0.703025	0.000263044	-0.642427	0.00126437	-0.438202	0.041364	-0.371848	0.0883736	-0.155111	0.490663	-0.535899	0.0101498	0.493547	0.0195813	0.566806	0.00594947	0.834483	1.38004e-06	0.623689	0.00192504	0.605063	0.00285026	0.700299	0.000284567	0.323333	0.142157	0.343606	0.117421	0.14694	0.514056	0.112097	0.619429	-0.0149217	0.947452	0.0402735	0.858767	0.520045	0.0131045	0.16762	0.4559	0.05685	0.801591	0.285704	0.197428	0.475119	0.025445	0.796679	9.13046e-06	0.550254	0.00796888	0.670609	0.000636396	0.277845	0.210582	0.21028	0.347583	0.378804	0.0821228	0.670093	0.000644856	0.513138	0.014594	0.135592	0.547408	0.486725	0.0216097	0.784526	1.54503e-05	0.535327	0.010246	0.964705	4.67952e-13	0.892972	2.27352e-08	0.770627	2.7114e-05	0.226186	0.311454	-0.0289723	0.89816	0.295723	0.181479	0.137701	0.541134	0.581695	0.00451498	0.693183	0.000348033	-0.0116657	0.958907	-0.0255221	0.910237	0.3178	0.149505	0.675415	0.000562046	0.437214	0.0418777	-0.362204	0.0976165	-0.240685	0.280598	0.887483	3.66155e-08	-0.0699336	0.757132
Sobic.004G015300	deeppink1	-0.601607	0.00305762	-0.440137	0.0403728	-0.243762	0.274305	-0.727208	0.000125865	-0.309108	0.161581	0.442229	0.039322	0.0824518	0.715275	0.00364443	0.987158	0.304937	0.167611	0.0359787	0.873704	-0.0840976	0.709827	-0.412236	0.0565898	-0.309869	0.160497	0.081479	0.718501	0.425015	0.0486356	0.0452486	0.841521	-0.0559368	0.804719	-0.371392	0.0887957	-0.383993	0.0776797	-0.691459	0.000365133	-0.270331	0.223694	-0.15276	0.497337	-0.56195	0.006492	-0.698287	0.000301407	-0.363368	0.0964643	-0.193994	0.387007	-0.171124	0.446397	0.0550534	0.807746	-0.490543	0.0204547	-0.539501	0.00956142	-0.632146	0.00159766	-0.000776792	0.997263	-0.24797	0.265845	-0.487607	0.0213384	-0.642612	0.00125894	-0.815032	3.84715e-06	-0.877894	7.96009e-08	-0.881477	6.00213e-08	-0.870867	1.35134e-07	-0.848398	6.09529e-07	-0.761074	3.90473e-05	-0.619939	0.00208741	-0.683125	0.000458332	-0.428352	0.0467084	-0.710893	0.00020861	0.218119	0.329482	0.252508	0.256909	0.676991	0.000539353	0.419796	0.051772	0.463506	0.0298077	0.556094	0.00720021	0.0992857	0.660229	0.0822237	0.716031	-0.170837	0.447173	-0.0131332	0.953743	-0.325784	0.138985	-0.266579	0.230438	0.255293	0.251522	-0.115455	0.608903	-0.277269	0.211568	-0.132915	0.555418	0.114789	0.610986	0.485824	0.0218896	0.170027	0.449361	0.311485	0.158214	-0.0344237	0.879123	-0.151121	0.502019	0.292046	0.187226	0.687313	0.000409216	0.547213	0.00839529	0.336084	0.126205	0.68502	0.000435515	0.816571	3.56294e-06	0.656919	0.000896014	0.854386	4.18139e-07	0.898319	1.39336e-08	0.896411	1.66441e-08	0.250314	0.261206	-0.164366	0.464818	0.0791894	0.726113	0.0542095	0.810641	0.509561	0.0154179	0.539744	0.00952267	0.315226	0.153013	0.123785	0.583123	0.506948	0.0160433	0.830172	1.75109e-06	0.729591	0.000116565	-0.0674218	0.765614	-0.482905	0.0228172	0.899708	1.22148e-08	-0.120816	0.592257
Sobic.004G015400	tomato4	0.828628	1.90405e-06	0.823793	2.46176e-06	0.932053	2.85436e-10	0.457748	0.0321801	0.623093	0.00195009	-0.171842	0.444464	0.240045	0.281917	0.776041	2.18818e-05	0.412123	0.0566641	0.531648	0.0108823	0.112135	0.61931	0.493093	0.0197113	0.471385	0.0267882	-0.395447	0.0685128	-0.578826	0.00476626	-0.33838	0.123476	0.0248093	0.912735	-0.0266807	0.906179	-0.689384	0.000386651	-0.380011	0.0810721	-0.470176	0.0272352	-0.686638	0.00041681	-0.274064	0.217113	0.216556	0.333045	-0.0415069	0.854485	-0.688594	0.000395138	-0.545963	0.00857584	-0.76368	3.54074e-05	-0.559976	0.00672398	-0.259512	0.243499	0.285325	0.198049	0.157556	0.483765	0.585373	0.00420912	0.599303	0.00320276	-0.0690262	0.760193	0.00919881	0.967592	-0.0430243	0.849223	0.300322	0.174462	0.439925	0.0404809	0.192422	0.390939	0.293557	0.18485	-0.0559847	0.804554	0.361738	0.0980804	-0.133134	0.554759	-0.126087	0.576079	0.361442	0.098376	0.587533	0.00403767	0.0405975	0.857641	-0.126699	0.574215	0.590742	0.00379382	0.50038	0.0177061	0.83935	1.04604e-06	0.778849	1.95334e-05	0.800651	7.62968e-06	0.51067	0.0151585	0.771636	2.60635e-05	0.665779	0.000719436	-0.112133	0.619315	-0.0952897	0.673156	0.293313	0.185233	0.422832	0.0499291	0.550766	0.00789883	0.277423	0.211305	0.325889	0.138851	0.0105563	0.962813	-0.239388	0.283277	0.153304	0.495789	0.490515	0.0204629	0.161533	0.472652	-0.180306	0.422	0.00976656	0.965593	-0.0890171	0.693626	-0.382498	0.0789402	-0.717102	0.000172812	-0.22821	0.307027	-0.0627936	0.781312	-0.127215	0.572645	-0.563122	0.00635736	-0.230448	0.302178	-0.384775	0.077026	-0.715908	0.000179252	-0.696509	0.000317002	-0.45788	0.032124	-0.808311	5.33554e-06	-0.914045	2.77625e-09	-0.737898	8.8648e-05	-0.618079	0.00217212	-0.612269	0.00245572	0.0471071	0.835097	0.725277	0.000133863	-0.107931	0.632584	-0.722453	0.000146353
Sobic.004G015500	coral3	0.861739	2.57153e-07	0.722271	0.000147192	0.789765	1.23672e-05	0.529419	0.0112834	0.469406	0.0275226	-0.479304	0.0240042	-0.034329	0.879453	0.491398	0.020203	0.028063	0.901341	0.258008	0.24634	-0.134614	0.550328	0.336867	0.125269	0.301953	0.172019	-0.588895	0.00393259	-0.735108	9.72934e-05	-0.439662	0.0406144	-0.105234	0.64116	-0.0605175	0.789062	-0.365745	0.0941435	-0.0648021	0.774489	-0.260365	0.241898	-0.570813	0.00553062	-0.201204	0.369252	0.250551	0.260739	-0.120792	0.592332	-0.403613	0.0624964	-0.538072	0.00979133	-0.692245	0.000357244	-0.33933	0.122359	-0.0977372	0.665227	0.550992	0.00786819	0.134434	0.550865	0.659809	0.000834758	0.615717	0.0022839	0.15525	0.490268	0.229617	0.303974	0.265063	0.233201	0.542182	0.0091418	0.63059	0.00165407	0.46573	0.0289295	0.551567	0.00779039	0.291475	0.18813	0.676191	0.000550772	0.2759	0.213925	0.291849	0.187537	0.359477	0.100354	0.51737	0.0136659	-0.0834231	0.712058	-0.0863744	0.702314	0.303788	0.1693	0.212101	0.343327	0.702919	0.000263851	0.605866	0.00280384	0.763004	3.63219e-05	0.48678	0.0215926	0.843215	8.33957e-07	0.851717	4.9564e-07	-0.0384624	0.86506	0.121568	0.589938	0.497835	0.0183869	0.584783	0.00425696	0.513801	0.0144454	0.181577	0.418681	0.44052	0.0401788	0.0909291	0.687364	0.0565041	0.802776	0.429208	0.0462239	0.267435	0.228888	-0.156004	0.488137	-0.358281	0.101573	-0.282123	0.203351	-0.450585	0.035337	-0.525065	0.0121016	-0.777156	2.09217e-05	-0.385534	0.0763953	-0.359457	0.100375	-0.437094	0.0419405	-0.501497	0.017414	-0.00829196	0.970786	-0.117087	0.603816	-0.438454	0.0412342	-0.573436	0.00526987	-0.373485	0.0868719	-0.87729	8.34124e-08	-0.761001	3.91533e-05	-0.727258	0.000125662	-0.755608	4.77555e-05	-0.807402	5.5712e-06	-0.0639015	0.777547	0.738306	8.74398e-05	-0.394857	0.0689645	-0.40398	0.0622358
Sobic.004G015700	deeppink	-0.0570466	0.800919	0.0757863	0.737473	-0.0219877	0.922629	0.51768	0.0135999	0.595985	0.00342191	0.789769	1.23648e-05	0.834652	1.36705e-06	0.14082	0.53192	0.358783	0.10106	0.110199	0.62541	0.733245	0.000103466	0.648692	0.00109181	0.372974	0.0873382	0.718402	0.000166033	0.190979	0.394571	0.21772	0.330389	0.409578	0.0583626	0.260034	0.242518	0.0357241	0.874591	0.133168	0.554658	-0.183012	0.414949	0.258206	0.245964	0.582027	0.00448664	0.646947	0.00113774	0.909998	4.32306e-09	0.0994812	0.659599	0.822079	2.69141e-06	0.607238	0.00272592	0.520498	0.0130113	0.66574	0.000720159	-0.543125	0.00899783	-0.447615	0.0367154	-0.631423	0.00162368	-0.179584	0.42389	-0.144348	0.521585	0.243641	0.274552	0.236588	0.289116	0.172158	0.443613	0.0479655	0.832133	-0.18561	0.408242	0.134877	0.549541	-0.139974	0.534414	-0.441961	0.0394554	-0.533898	0.0104895	-0.338739	0.123053	-0.828871	1.87919e-06	-0.744507	7.07805e-05	-0.661361	0.000803348	-0.812852	4.28362e-06	-0.150945	0.502522	-0.384349	0.0773814	-0.386217	0.0758312	-0.347542	0.113006	-0.55961	0.00676773	0.0362624	0.872716	-0.336373	0.12586	-0.465075	0.029186	-0.412187	0.0566222	-0.420718	0.0512071	-0.412909	0.0561473	-0.747984	6.27068e-05	-0.541381	0.00926554	-0.654966	0.000939549	-0.900249	1.15986e-08	-0.812069	4.45075e-06	-0.713897	0.000190562	-0.914587	2.61218e-09	-0.374835	0.0856472	-0.219645	0.326023	-0.328291	0.135793	0.191482	0.393303	0.171155	0.446314	-0.348894	0.111517	-0.147197	0.513312	-0.448788	0.0361659	-0.0713273	0.752437	0.00647404	0.977189	-0.363143	0.0966862	-0.638275	0.00139104	-0.777247	2.08446e-05	-0.433215	0.0440068	-0.400807	0.0645165	-0.695951	0.000322031	0.496462	0.0187627	0.0783361	0.728956	0.340042	0.121526	0.0844689	0.7086	0.415731	0.0543213	0.404787	0.0616658	-0.116242	0.60645	-0.0580963	0.797328	-0.238452	0.28522
Sobic.004G015800	blue1	0.185058	0.40966	0.523447	0.0124178	0.435394	0.0428367	0.382695	0.0787736	0.735509	9.60064e-05	0.815313	3.79366e-06	0.899185	1.28382e-08	0.722246	0.000147307	0.859815	2.92812e-07	0.697769	0.000305876	0.900873	1.09216e-08	0.840652	9.69853e-07	0.764596	3.42012e-05	0.640389	0.00132525	0.235491	0.291423	0.348763	0.111661	0.68556	0.000429196	0.401385	0.0640962	-0.505499	0.0163989	-0.263661	0.235775	-0.306698	0.165046	-0.0268406	0.905619	0.319776	0.14685	0.554639	0.00738565	0.71392	0.000190428	-0.576014	0.00502378	0.357035	0.102854	0.038554	0.864742	-0.0287955	0.898778	0.105446	0.640485	-0.433467	0.0438704	0.0187156	0.934116	-0.132039	0.558049	0.266953	0.22976	-0.169687	0.450283	0.0944662	0.675831	-0.160334	0.475991	-0.0627902	0.781324	0.089604	0.691702	-0.32004	0.146499	-0.204025	0.362436	-0.626267	0.00181972	-0.570779	0.00553402	-0.878221	7.76064e-08	-0.67069	0.00063508	-0.308493	0.16246	-0.217675	0.330491	-0.215601	0.335233	-0.510554	0.0151856	0.290206	0.190149	0.206414	0.35672	0.183295	0.414216	0.0916774	0.684918	-0.091311	0.686115	0.0468371	0.836029	-0.130561	0.562503	-0.266413	0.230739	-0.658518	0.000861661	-0.81048	4.80765e-06	-0.606456	0.00277012	-0.648862	0.00108743	-0.323187	0.142347	-0.410034	0.0580556	-0.620766	0.00205065	-0.778276	1.9994e-05	-0.977928	4.52118e-15	-0.787571	1.35857e-05	0.297937	0.178077	0.33724	0.124826	0.0654541	0.772278	0.615237	0.00230721	0.562354	0.00644528	-0.12412	0.582094	-0.193176	0.38905	-0.309409	0.161151	0.136394	0.545019	0.335006	0.127502	-0.334254	0.128412	-0.567551	0.00586958	-0.868991	1.54829e-07	-0.817478	3.40421e-06	-0.701672	0.000273546	-0.679488	0.000505008	0.193026	0.389426	-0.380753	0.0804316	-0.114175	0.612907	-0.0606916	0.788469	0.328764	0.135197	0.685914	0.000425097	0.0165462	0.94174	0.10567	0.639771	-0.784642	1.53753e-05
Sobic.004G016000	chocolate3	0.0669956	0.767056	0.343526	0.117512	0.014672	0.94833	-0.345071	0.115763	-0.381393	0.0798827	-0.272002	0.220732	-0.390077	0.0727023	0.256603	0.249013	0.276829	0.212324	0.606871	0.00274656	0.223402	0.317606	0.0486609	0.829733	0.498731	0.0181449	0.196452	0.380899	0.51137	0.0149968	0.724395	0.000137659	0.47429	0.0257386	0.72779	0.000123535	0.0723176	0.749106	0.240067	0.281874	0.713737	0.000191486	0.421676	0.0506246	0.225725	0.312469	0.0516748	0.81935	-0.222697	0.319175	-0.43468	0.0432175	-0.311698	0.157914	-0.46389	0.0296544	-0.143826	0.52311	-0.552288	0.00769379	0.63842	0.00138645	0.978803	3.02896e-15	0.732382	0.000106438	0.729622	0.000116447	0.701302	0.000276475	0.369936	0.0901518	-0.0590871	0.793943	-0.0480515	0.831836	0.357624	0.102247	0.398132	0.0664883	-0.44033	0.040275	-0.38228	0.0791259	0.0266189	0.906396	-0.0624592	0.78245	0.155172	0.490488	0.656737	0.000899999	0.314647	0.15381	0.447897	0.0365827	0.636407	0.00145145	-0.185371	0.408856	0.273755	0.217654	0.0736228	0.744722	0.036635	0.871418	0.350317	0.109966	-0.740116	8.22578e-05	-0.177555	0.429233	-0.234386	0.293759	-0.562128	0.0064714	-0.462349	0.0302731	-0.44454	0.0381866	-0.0302213	0.893793	-0.200294	0.371468	-0.0928634	0.681048	0.203587	0.36349	-0.00218409	0.992304	-0.0658449	0.770953	0.396895	0.0674156	0.695697	0.000324346	0.475555	0.0252919	0.746664	6.56713e-05	0.650086	0.00105629	0.36885	0.091174	0.329769	0.133936	0.29541	0.181964	-0.045752	0.83978	-0.252863	0.256219	0.0555449	0.806061	0.723238	0.000142782	0.787531	1.36089e-05	0.417507	0.0531962	0.174316	0.437833	-0.144568	0.520945	0.298744	0.176849	0.01203	0.957625	0.0741811	0.742849	-0.601513	0.00306343	-0.282913	0.202034	-0.168054	0.454716	0.39628	0.0678797	-0.0689009	0.760616	-0.30141	0.17283	-0.0919704	0.683961
Sobic.004G016100	darkgoldenrod3	-0.772016	2.56762e-05	-0.776634	2.1366e-05	-0.950504	1.29761e-11	-0.385388	0.0765161	-0.666204	0.000711784	0.0170434	0.939992	-0.376631	0.0840382	-0.827226	2.05292e-06	-0.517882	0.013557	-0.535832	0.010161	-0.123478	0.584065	-0.471254	0.0268366	-0.409857	0.0581745	0.400697	0.0645972	0.563353	0.00633118	0.404027	0.0622025	0.0696493	0.758091	0.167966	0.454957	0.846646	6.78541e-07	0.58781	0.00401609	0.636824	0.00143779	0.807473	5.55269e-06	0.424777	0.0487752	-0.102397	0.650229	0.0669749	0.767126	0.758646	4.27267e-05	0.573995	0.00521566	0.758813	4.24651e-05	0.682245	0.000469271	0.335276	0.127177	-0.0895727	0.691804	-0.0725329	0.748382	-0.498705	0.0181518	-0.470349	0.0271709	0.29907	0.176354	0.212692	0.341951	0.237126	0.287988	-0.162236	0.470703	-0.264118	0.234934	0.012789	0.954955	-0.191771	0.392576	0.173723	0.439418	-0.23305	0.296599	0.250554	0.260734	0.329072	0.13481	-0.350578	0.109683	-0.633922	0.00153528	-0.13088	0.561542	0.128068	0.570053	-0.768642	2.92896e-05	-0.641036	0.00130567	-0.876226	9.05163e-08	-0.878815	7.40927e-08	-0.784886	1.52187e-05	-0.564018	0.00625608	-0.790776	1.18388e-05	-0.631665	0.00161493	0.048827	0.82916	0.109546	0.627471	-0.291294	0.188416	-0.409029	0.0587338	-0.630539	0.00165597	-0.39858	0.0661549	-0.333568	0.129246	-0.042589	0.850732	0.303141	0.170255	-0.0539277	0.811609	-0.525819	0.0119565	-0.282752	0.202303	0.150205	0.504644	-0.0399895	0.859753	-0.0316937	0.888649	0.281081	0.205097	0.668531	0.00067106	0.0663149	0.769361	-0.166264	0.459605	-0.0614474	0.785894	0.629066	0.00171094	0.39371	0.0698479	0.471313	0.0268147	0.80106	7.48852e-06	0.647729	0.00111695	0.432977	0.0441363	0.788259	1.31925e-05	0.978878	2.92395e-15	0.597353	0.00333005	0.458489	0.0318668	0.465966	0.0288376	0.0525452	0.816358	-0.744947	6.97122e-05	-0.12316	0.585039	0.82144	2.7818e-06
Sobic.004G016300	darkgoldenrod3	-0.716885	0.000173964	-0.788586	1.30092e-05	-0.910363	4.15747e-09	-0.433526	0.0438384	-0.713393	0.000193492	-0.0816116	0.718061	-0.439106	0.040899	-0.840111	1.00089e-06	-0.55244	0.00767358	-0.584968	0.0042419	-0.236023	0.290303	-0.567455	0.0058798	-0.515923	0.0139777	0.278405	0.209626	0.505558	0.0163843	0.313509	0.155385	-0.15671	0.486147	0.0740363	0.743335	0.799511	8.03657e-06	0.507453	0.0159209	0.591068	0.00376976	0.70262	0.000266147	0.308819	0.161995	-0.216949	0.332146	-0.0699074	0.75722	0.756911	4.55389e-05	0.446626	0.0371837	0.659282	0.000845648	0.572345	0.00537702	0.252379	0.257161	-0.0520902	0.817922	-0.0781543	0.729562	-0.451608	0.0348721	-0.508974	0.0155567	0.241279	0.279377	0.0964002	0.669554	0.179555	0.423966	-0.148829	0.5086	-0.292083	0.187168	0.0648124	0.774454	-0.166775	0.458207	0.243613	0.274607	-0.12508	0.579158	0.322368	0.143421	0.336161	0.126113	-0.272836	0.219265	-0.516808	0.0137863	-0.0587963	0.794937	0.20462	0.361008	-0.651849	0.00101275	-0.541384	0.00926507	-0.821919	2.71382e-06	-0.714018	0.000189864	-0.658036	0.000871884	-0.510629	0.0151681	-0.67006	0.000645407	-0.608683	0.00264591	0.217137	0.331718	0.293237	0.185351	-0.116436	0.605845	-0.229577	0.30406	-0.435183	0.0429487	-0.204687	0.360847	-0.197536	0.378224	0.145087	0.519434	0.430833	0.0453142	0.035956	0.873783	-0.500499	0.0176749	-0.257859	0.246622	0.158203	0.481948	-0.104615	0.643135	-0.068467	0.762082	0.291457	0.188159	0.650442	0.00104738	0.180378	0.42181	-0.0914468	0.685671	-0.0736622	0.74459	0.628058	0.00174946	0.402974	0.0629521	0.539462	0.00956762	0.843965	7.97533e-07	0.713554	0.000192555	0.510302	0.0152443	0.690567	0.000374251	0.930175	3.71923e-10	0.579321	0.00472209	0.452906	0.0342888	0.387285	0.0749557	-0.199298	0.3739	-0.580843	0.00458843	-0.0494802	0.826908	0.844885	7.54795e-07
Sobic.004G016400	lightcyan	0.435402	0.0428321	0.760074	4.05281e-05	0.744517	7.07553e-05	0.110255	0.625232	0.545735	0.00860919	0.395971	0.068114	0.535975	0.0101371	0.969758	1.01952e-13	0.931915	2.91112e-10	0.927264	5.52774e-10	0.598075	0.00328243	0.627736	0.00176194	0.757941	4.38504e-05	0.183568	0.413508	0.089385	0.69242	0.235638	0.291114	0.48083	0.0234951	0.308274	0.162775	-0.830808	1.69139e-06	-0.558921	0.00685069	-0.319144	0.147696	-0.365802	0.0940886	-0.134722	0.550004	0.191605	0.392992	0.140364	0.533264	-0.969856	9.87302e-14	-0.332261	0.130846	-0.613104	0.00241313	-0.604901	0.00285971	-0.500265	0.0177367	-0.0619691	0.784117	0.446136	0.0374173	0.46434	0.0294758	0.592184	0.00368829	-0.136535	0.544598	-0.125977	0.576417	-0.460429	0.0310578	-0.178815	0.42591	0.132873	0.555544	-0.214483	0.337805	-0.35042	0.109854	-0.725151	0.000134398	-0.306847	0.164831	-0.72791	0.000123058	-0.647339	0.00112728	0.371158	0.0890128	0.458177	0.0319983	0.312147	0.157284	0.0195725	0.931107	0.651748	0.00101522	0.7353	9.66751e-05	0.684818	0.000437895	0.60873	0.00264329	0.528651	0.0114244	0.0702707	0.755996	0.257196	0.247883	0.0916204	0.685104	-0.514711	0.0142432	-0.683769	0.000450469	-0.376308	0.0843263	-0.120012	0.594742	0.170505	0.44807	0.116932	0.604298	0.0116883	0.958828	-0.287416	0.194638	-0.709485	0.000217568	-0.243933	0.273958	0.817558	3.39058e-06	0.698877	0.000296385	0.374602	0.0858576	0.679135	0.00050974	0.618239	0.00216472	0.0927366	0.681462	-0.22428	0.315658	-0.0076915	0.9729	0.284272	0.199783	0.438648	0.041134	-0.197854	0.377443	-0.248886	0.264026	-0.540638	0.00938145	-0.814651	3.92049e-06	-0.682611	0.000464686	-0.356592	0.103313	-0.296264	0.180644	-0.721369	0.000151408	-0.552449	0.00767245	-0.229185	0.30491	-0.0118693	0.958191	0.464392	0.0294552	0.308922	0.161848	0.222663	0.319251	-0.959044	2.02346e-12
Sobic.004G016800	paleturquoise3	-0.0343857	0.879255	-0.314172	0.154465	-0.0291261	0.897622	-0.411299	0.0572098	-0.386348	0.0757238	-0.424505	0.0489354	-0.438034	0.041451	-0.245442	0.270908	-0.334666	0.127913	-0.398363	0.0663161	-0.715791	0.000179894	-0.658715	0.00085751	-0.666183	0.000712166	-0.65067	0.0010417	-0.284315	0.199712	-0.50848	0.0156741	-0.85957	2.97655e-07	-0.635439	0.00148363	-0.151186	0.501833	-0.389141	0.0734523	-0.266343	0.230866	-0.463734	0.0297169	-0.681934	0.000473183	-0.720993	0.0001532	-0.739126	8.50595e-05	0.107507	0.633929	-0.563689	0.00629314	-0.294329	0.183644	-0.477026	0.0247802	-0.402306	0.0634312	0.0230873	0.918772	-0.118692	0.598831	0.104854	0.642371	-0.352758	0.107341	-0.390854	0.0720843	-0.625436	0.00185313	-0.371045	0.089117	-0.2059	0.357946	-0.384274	0.0774443	-0.117156	0.603603	-0.0174393	0.938601	0.251895	0.258106	0.316535	0.151222	0.419512	0.0519473	0.0426059	0.850673	0.400872	0.0644695	0.525562	0.0120059	0.454377	0.0336367	0.447062	0.0369767	0.405359	0.0612638	0.377673	0.0831158	0.213486	0.34011	0.476028	0.0251263	0.361268	0.0985503	0.239409	0.283234	0.382536	0.0789082	0.281194	0.204907	0.801601	7.30479e-06	0.725416	0.000133274	0.650321	0.0010504	0.731245	0.000110467	0.74993	5.85492e-05	0.833957	1.42127e-06	0.69029	0.000377126	0.88234	5.59975e-08	0.682198	0.000469857	0.510622	0.0151696	0.0263047	0.907496	0.106284	0.637816	0.0322908	0.886564	-0.401912	0.063715	-0.174783	0.436589	0.248067	0.265652	0.0959679	0.670955	0.657438	0.000884743	0.451551	0.0348979	0.107169	0.635004	0.0185384	0.934739	0.0700469	0.75675	0.447663	0.0366928	0.315837	0.152175	0.525821	0.0119562	0.545485	0.00864578	-0.35531	0.104647	-0.0736675	0.744572	0.131292	0.5603	0.226046	0.311761	-0.15839	0.481425	-0.894223	2.03206e-08	0.281573	0.204271	0.468498	0.0278649	0.238745	0.284612
Sobic.004G017000	lavenderblush3	0.654455	0.000951225	0.909644	4.48956e-09	0.704908	0.000249011	0.577274	0.004907	0.702977	0.000263411	0.260224	0.242162	0.549851	0.00802434	0.837032	1.19494e-06	0.708263	0.000225604	0.839432	1.04111e-06	0.763298	3.59213e-05	0.91434	2.68586e-09	0.956954	3.29967e-12	0.34772	0.112809	-0.0236287	0.916873	0.346646	0.114	0.631652	0.00161538	0.639921	0.00133958	-0.410593	0.0576807	0.0241389	0.915084	-0.0382564	0.865777	-0.0515407	0.819812	0.41469	0.0549897	0.730781	0.00011215	0.542893	0.00903297	-0.692658	0.000353169	0.0335801	0.882065	-0.395592	0.0684025	-0.0659257	0.770679	0.0117869	0.958481	0.229774	0.303634	0.376567	0.0840953	0.427251	0.0473373	0.793975	1.02944e-05	0.329201	0.134648	0.48738	0.0214079	0.184117	0.412089	0.376556	0.0841054	0.647975	0.00111049	0.290364	0.189896	0.101945	0.651678	-0.335652	0.126724	-0.00814366	0.971308	-0.501902	0.0173089	-0.188887	0.399865	0.0363873	0.872281	0.0533661	0.813537	-0.249989	0.261846	-0.348198	0.112281	0.168468	0.453592	0.19329	0.388765	0.380759	0.080427	0.314967	0.153369	0.38738	0.0748782	-0.0528096	0.815449	0.238682	0.284742	0.0486574	0.829745	-0.757835	4.40221e-05	-0.699205	0.000293616	-0.354994	0.104978	-0.264757	0.233761	-0.138628	0.538388	-0.397108	0.0672552	-0.327442	0.136869	-0.638779	0.0013751	-0.760756	3.95125e-05	-0.31346	0.155452	0.482106	0.0230763	0.181097	0.419932	0.0198478	0.93014	0.509081	0.0155313	0.222009	0.320713	-0.424931	0.0486849	-0.526733	0.0117827	-0.621161	0.00203326	-0.341213	0.120166	-0.141317	0.530459	-0.27769	0.210848	-0.159227	0.47908	-0.622609	0.00197065	-0.765247	3.33645e-05	-0.952303	9.02769e-12	-0.727408	0.00012506	-0.248692	0.264411	-0.58861	0.00395438	-0.717384	0.00017132	-0.661841	0.00079386	-0.305973	0.166099	0.620167	0.0020772	0.426279	0.0478983	-0.393338	0.070136	-0.762893	3.64736e-05
Sobic.004G017300	mintcream	0.0579188	0.797935	0.465574	0.0289903	0.384966	0.0768668	-0.316945	0.150664	0.123268	0.584708	0.39395	0.0696621	0.292152	0.187059	0.754295	5.00831e-05	0.884807	4.57895e-08	0.887841	3.55214e-08	0.528345	0.0114809	0.328486	0.135548	0.617374	0.00220499	0.325046	0.139935	0.476556	0.0249427	0.5188	0.0133635	0.516274	0.0139016	0.400275	0.0649053	-0.657749	0.000878029	-0.519914	0.0131315	-0.0310168	0.891013	-0.0842878	0.709199	-0.138693	0.538197	-0.0680471	0.7635	-0.0526397	0.816033	-0.883683	5.02122e-08	-0.324966	0.140038	-0.510011	0.0153124	-0.591808	0.00371555	-0.705883	0.000242001	-0.0875616	0.698406	0.657573	0.000881811	0.432387	0.0444582	0.473972	0.025852	-0.0556554	0.805683	-0.226454	0.310865	-0.652948	0.000986403	-0.484054	0.0224484	-0.111508	0.62128	-0.328068	0.136076	-0.718422	0.000165928	-0.899372	1.26117e-08	-0.51728	0.0136853	-0.741272	7.90903e-05	-0.679303	0.00050748	0.513393	0.0145367	0.448078	0.0364979	0.584738	0.00426064	0.361339	0.0984791	0.515139	0.0141491	0.775017	2.27968e-05	0.459836	0.031303	0.413515	0.0557512	0.363502	0.0963328	-0.300909	0.173581	-0.0839842	0.710202	-0.231178	0.300606	-0.495771	0.0189542	-0.73453	9.91713e-05	-0.592431	0.0036705	-0.224364	0.315473	0.0252686	0.911125	0.167584	0.455998	0.0493705	0.827286	-0.138496	0.538779	-0.581247	0.00455347	-0.162295	0.470538	0.903311	8.6037e-09	0.906993	5.92757e-09	0.748211	6.22096e-05	0.879471	7.03782e-08	0.853471	4.43418e-07	0.474658	0.025608	0.223592	0.317185	0.266971	0.229727	0.425427	0.0483943	0.650524	0.00104533	0.246279	0.269224	0.0358373	0.874196	-0.234864	0.292747	-0.482667	0.022894	-0.347734	0.112793	0.031587	0.889022	-0.000968415	0.996587	-0.372052	0.0881853	-0.396592	0.0676444	0.0517884	0.81896	0.24313	0.27559	0.471389	0.0267868	-0.0212396	0.925254	0.368603	0.0914073	-0.733204	0.000103604
Sobic.004G017400	chocolate3	-0.0637753	0.777975	0.17488	0.43633	0.0503535	0.823899	-0.637998	0.00139986	-0.495816	0.0189419	-0.271714	0.221242	-0.467016	0.028431	0.265299	0.232768	0.293945	0.184243	0.519914	0.0131316	-0.0426958	0.850362	-0.237065	0.288115	0.220435	0.324244	-0.0643463	0.776036	0.439322	0.0407882	0.471879	0.0266074	0.222004	0.320723	0.343558	0.117476	-0.198248	0.376474	-0.179094	0.425179	0.433941	0.0436143	0.105662	0.639797	-0.243491	0.274856	-0.386283	0.0757765	-0.574434	0.00517349	-0.529907	0.0111945	-0.608104	0.00267772	-0.609442	0.00260466	-0.526773	0.0117751	-0.85781	3.34561e-07	0.434395	0.0433699	0.902972	8.89696e-09	0.72166	0.000150038	0.50102	0.0175383	0.315714	0.152343	-0.102847	0.648788	-0.466677	0.0285619	-0.401691	0.0638748	-0.02253	0.920726	0.0552333	0.80713	-0.637447	0.00141757	-0.507488	0.0159125	-0.0767204	0.734349	-0.0857787	0.704277	-0.0847764	0.707585	0.871873	1.25505e-07	0.623125	0.00194874	0.804281	6.45267e-06	0.865069	2.04454e-07	0.169401	0.451057	0.608338	0.00266479	0.324144	0.141102	0.263997	0.235156	0.468776	0.0277599	-0.509682	0.0153895	-0.0662669	0.769524	-0.0614954	0.78573	-0.22642	0.310941	-0.286209	0.196602	-0.292017	0.187272	0.198852	0.374991	0.122079	0.588364	0.345785	0.114962	0.523329	0.012441	0.354266	0.105743	0.105778	0.639428	0.522869	0.0125322	0.821364	2.79276e-06	0.726257	0.000129749	0.862149	2.5007e-07	0.586402	0.00412669	0.499847	0.0178472	0.623922	0.00191532	0.43654	0.0422309	0.402731	0.0631266	0.176679	0.431548	0.381003	0.0802173	0.683912	0.000448731	0.684495	0.000441736	0.51708	0.013728	0.18188	0.417891	0.107057	0.63536	0.576158	0.00501026	-0.111879	0.620115	-0.0374921	0.868435	-0.457297	0.0323721	0.0058758	0.979296	-0.0371921	0.869479	0.16394	0.465991	-0.107125	0.635142	0.128366	0.569146	-0.150819	0.502885
Sobic.004G017800	darkorange	0.613756	0.00238033	0.86553	1.97966e-07	0.732784	0.000105045	0.194047	0.386873	0.381038	0.0801869	-0.0610908	0.787108	0.163276	0.467823	0.843055	8.41935e-07	0.638235	0.00139232	0.869829	1.45741e-07	0.406188	0.0606852	0.555921	0.00722202	0.781946	1.7203e-05	-0.0202682	0.928664	-0.0619993	0.784014	0.243311	0.275222	0.493043	0.0197256	0.453779	0.0339005	-0.565573	0.00608351	-0.21097	0.345967	-0.00124177	0.995624	-0.24498	0.271839	-0.0252258	0.911275	0.292581	0.186382	0.0146217	0.948507	-0.859672	2.95622e-07	-0.470705	0.027039	-0.76544	3.31209e-05	-0.480024	0.0237628	-0.469673	0.0274229	0.42127	0.050871	0.647404	0.00112554	0.76624	3.21243e-05	0.874969	9.95985e-08	0.28174	0.203991	0.224067	0.316131	-0.120434	0.593437	0.124847	0.57987	0.497742	0.0184122	0.229013	0.305282	-0.117388	0.60288	-0.438287	0.0413203	0.0856489	0.704705	-0.350782	0.109463	-0.175922	0.433558	0.538804	0.009673	0.528691	0.0114169	0.242994	0.275868	0.152371	0.498448	0.359963	0.0998626	0.540816	0.00935359	0.660514	0.00082035	0.539119	0.00962245	0.694245	0.000337856	-0.0640347	0.777094	0.378776	0.0821471	0.281055	0.205141	-0.582178	0.00447374	-0.568796	0.00573823	-0.237142	0.287954	0.0809417	0.720285	0.144496	0.521155	0.0168423	0.940699	0.182362	0.416638	-0.209053	0.350467	-0.453945	0.0338272	0.133022	0.555097	0.797871	8.65509e-06	0.463657	0.0297473	0.310695	0.159328	0.513434	0.0145276	0.286691	0.195816	-0.0760494	0.736592	-0.357191	0.102693	-0.253204	0.255557	-0.143173	0.525017	0.0627852	0.781341	-0.0698754	0.757328	0.141644	0.5295	-0.234665	0.293169	-0.598033	0.00328518	-0.712282	0.000200088	-0.296251	0.180663	-0.497663	0.0184338	-0.681298	0.000481286	-0.839816	1.0182e-06	-0.563702	0.00629171	-0.407229	0.059965	0.4789	0.0241403	0.408619	0.0590128	-0.209888	0.348502	-0.744514	7.0764e-05
Sobic.004G017900	mintcream	-0.385787	0.0761861	0.000273555	0.999036	-0.011852	0.958252	-0.713584	0.000192376	-0.268327	0.22728	0.376832	0.0838599	0.0475052	0.833722	0.38965	0.0730434	0.655467	0.000928197	0.589634	0.00387656	0.26338	0.236292	-0.104297	0.644149	0.233419	0.295812	0.288777	0.19244	0.668566	0.000670458	0.505215	0.0164692	0.399089	0.0657775	0.186565	0.40579	-0.47689	0.0248271	-0.564179	0.00623806	0.0687073	0.76127	0.0402582	0.85882	-0.320636	0.145707	-0.443818	0.0385385	-0.298444	0.177304	-0.617746	0.00218759	-0.314209	0.154415	-0.29603	0.181005	-0.584366	0.00429106	-0.795344	9.68982e-06	-0.252845	0.256253	0.585263	0.00421794	0.22654	0.310678	0.115115	0.609966	-0.199825	0.372612	-0.470247	0.0272086	-0.843566	8.16764e-07	-0.814885	3.87528e-06	-0.499832	0.0178511	-0.558392	0.00691505	-0.948651	1.85927e-11	-0.919818	1.41954e-09	-0.68583	0.00042607	-0.64199	0.00127722	-0.699028	0.000295108	0.529348	0.0112963	0.409922	0.0581306	0.810634	4.77196e-06	0.607061	0.00273587	0.424431	0.0489787	0.735694	9.54194e-05	0.277627	0.210956	0.175959	0.433458	0.10641	0.637416	-0.35241	0.107712	-0.355208	0.104754	-0.351699	0.108474	-0.250334	0.261166	-0.546302	0.00852653	-0.611276	0.00250721	-0.233199	0.296282	-0.0331305	0.883634	0.312494	0.156798	0.165765	0.460974	0.100457	0.656459	-0.308262	0.162791	-0.0699128	0.757202	0.773641	2.40808e-05	0.971415	5.8425e-14	0.9121	3.44391e-09	0.813482	4.15314e-06	0.930104	3.75655e-10	0.848438	6.08026e-07	0.638171	0.00139434	0.626958	0.00179234	0.656249	0.00091074	0.882627	5.47139e-08	0.508847	0.0155869	0.166774	0.45821	0.0738038	0.744115	-0.107068	0.635323	0.136159	0.545719	0.448806	0.0361575	0.247194	0.267394	-0.0211246	0.925658	-0.0125065	0.955949	0.486411	0.0217069	0.542383	0.00911095	0.351638	0.10854	-0.400397	0.0648156	0.613857	0.00237531	-0.4059	0.0608857
Sobic.004G017950	darkgreen	0.167034	0.4575	0.526989	0.0117343	0.473443	0.0260413	-0.289076	0.191958	0.116111	0.606856	0.22487	0.314353	0.180263	0.422112	0.766787	3.14587e-05	0.803045	6.83414e-06	0.86364	2.25765e-07	0.397936	0.0666348	0.280663	0.2058	0.583828	0.00433538	0.142386	0.527323	0.325633	0.139179	0.393712	0.0698463	0.452473	0.0344825	0.327663	0.136587	-0.684003	0.000447635	-0.531726	0.0108685	-0.0473958	0.8341	-0.18869	0.400368	-0.243337	0.27517	-0.108568	0.630566	-0.169721	0.450189	-0.905017	7.25332e-09	-0.480204	0.0237027	-0.646803	0.0011416	-0.676807	0.00054196	-0.755905	4.72424e-05	0.0389587	0.863335	0.681087	0.000484009	0.563442	0.00632105	0.547595	0.00834069	-0.0305435	0.892667	-0.21743	0.331049	-0.615718	0.00228387	-0.413622	0.0556817	-0.0351139	0.876717	-0.230989	0.301014	-0.621389	0.0020233	-0.810236	4.86458e-06	-0.358312	0.101541	-0.613119	0.00241239	-0.57853	0.00479281	0.618165	0.00216817	0.574126	0.00520306	0.618383	0.00215808	0.413397	0.0558282	0.542323	0.00912013	0.803768	6.60865e-06	0.58496	0.00424258	0.496689	0.0187003	0.506963	0.0160396	-0.200817	0.370194	0.0599817	0.79089	-0.0351468	0.876602	-0.456417	0.0327492	-0.6387	0.00137761	-0.459551	0.0314219	-0.0597158	0.791797	0.137956	0.54038	0.246903	0.267974	0.206144	0.357362	-0.0441747	0.845238	-0.472202	0.0264896	-0.0044943	0.984163	0.931519	3.07969e-10	0.864593	2.11342e-07	0.694752	0.000333083	0.771391	2.63144e-05	0.732383	0.000106436	0.432369	0.0444676	0.129437	0.565901	0.252153	0.257601	0.367938	0.0920387	0.574908	0.00512815	0.196625	0.380473	0.0992183	0.660447	-0.155649	0.489139	-0.472619	0.0263385	-0.362474	0.0973485	0.0564738	0.802879	-0.174818	0.436495	-0.470577	0.0270861	-0.503268	0.0169586	-0.0476694	0.833155	0.0768603	0.733882	0.419569	0.0519121	0.0721975	0.749509	0.304621	0.168074	-0.729801	0.000115775
Sobic.004G018000	indianred2	-0.335636	0.126743	-0.0406725	0.857381	-0.256467	0.249273	-0.670447	0.000639042	-0.599114	0.00321488	-0.14253	0.5269	-0.455968	0.0329432	0.0360498	0.873456	0.188424	0.401043	0.394827	0.0689871	0.05045	0.823566	-0.264673	0.233915	0.192138	0.391651	0.179641	0.423741	0.655799	0.000920751	0.65518	0.000934677	0.435527	0.042766	0.457801	0.0321576	0.083599	0.711476	0.0487148	0.829547	0.651201	0.00102857	0.429099	0.0462851	-0.0220286	0.922485	-0.290501	0.189678	-0.386179	0.0758624	-0.29154	0.188027	-0.300702	0.173891	-0.270044	0.224205	-0.217965	0.329832	-0.642711	0.00125607	0.336559	0.125638	0.836629	1.22265e-06	0.490206	0.0205545	0.368125	0.0918613	0.410206	0.0579401	0.0516446	0.819454	-0.336678	0.125495	-0.437627	0.0416627	-0.0759073	0.737068	0.0270811	0.904777	-0.687783	0.000404	-0.518894	0.0133437	-0.244335	0.273144	-0.115421	0.609011	-0.0324907	0.885866	0.623477	0.00193394	0.29387	0.18436	0.668101	0.000678426	0.779604	1.89416e-05	-0.147161	0.513416	0.31304	0.156037	0.0132275	0.953412	-0.142281	0.52763	0.0920042	0.683851	-0.65611	0.000913834	-0.401913	0.0637142	-0.278868	0.208837	-0.382034	0.0793347	-0.382443	0.0789869	-0.513691	0.0144701	-0.109651	0.62714	-0.254473	0.2531	0.0405728	0.857727	0.271353	0.221879	0.124748	0.580173	0.0465456	0.837037	0.358908	0.100933	0.611512	0.00249491	0.604609	0.00287683	0.870074	1.43167e-07	0.626809	0.00179822	0.520888	0.0129315	0.695711	0.000324221	0.641896	0.00128	0.301502	0.172693	0.065239	0.773007	0.396758	0.0675184	0.838273	1.11305e-06	0.738091	8.80744e-05	0.540753	0.00936353	0.354291	0.105716	0.227511	0.308553	0.594941	0.00349339	0.224414	0.315361	0.285481	0.197793	-0.19926	0.373993	0.178306	0.42725	0.197753	0.37769	0.375242	0.0852804	-0.431856	0.0447493	0.0255222	0.910237	0.0567372	0.801978
Sobic.004G018100	blue1	0.137576	0.541507	0.463341	0.0298738	0.275439	0.214723	0.405233	0.0613526	0.626105	0.00182619	0.732724	0.000105251	0.806636	5.77704e-06	0.563751	0.00628614	0.727998	0.000122713	0.621499	0.0020185	0.917639	1.83908e-09	0.819061	3.1422e-06	0.763877	3.51449e-05	0.726268	0.000129704	0.326683	0.137834	0.476565	0.0249395	0.719739	0.000159296	0.546302	0.0085265	-0.259963	0.242651	-0.0131224	0.953781	-0.0606336	0.788667	0.199709	0.372896	0.505173	0.0164798	0.660083	0.000829137	0.782055	1.71251e-05	-0.409145	0.0586553	0.481556	0.0232562	0.154416	0.492632	0.184095	0.412145	0.233244	0.296185	-0.29012	0.190285	0.0675374	0.765224	-0.141727	0.529256	0.30178	0.172278	0.0340463	0.880439	0.296514	0.180259	0.0336335	0.881879	0.0738888	0.743829	0.216122	0.334037	-0.118849	0.598343	-0.131227	0.560496	-0.508675	0.0156276	-0.482811	0.0228474	-0.759226	4.1821e-05	-0.479803	0.0238367	-0.392246	0.0709878	-0.376483	0.08417	-0.323254	0.14226	-0.51385	0.0144344	0.0476798	0.833119	0.00496005	0.982522	-0.0291635	0.897491	-0.0826482	0.714624	-0.197345	0.378696	-0.119801	0.595393	-0.23721	0.287813	-0.38955	0.0731235	-0.741254	7.91385e-05	-0.762693	3.67489e-05	-0.631927	0.00160548	-0.712032	0.000201603	-0.487841	0.0212667	-0.572017	0.00540964	-0.701209	0.000277219	-0.844263	7.8348e-07	-0.910785	3.9729e-09	-0.757977	4.3792e-05	0.185095	0.409567	0.198438	0.376008	0.0606059	0.788761	0.600073	0.00315363	0.466298	0.0287083	-0.16283	0.469058	-0.136395	0.545017	-0.433857	0.0436595	-0.0575454	0.799212	0.195237	0.383911	-0.189156	0.399184	-0.409214	0.0586087	-0.75702	4.53569e-05	-0.640919	0.00130918	-0.654941	0.000940103	-0.657383	0.000885918	0.306457	0.165396	-0.194154	0.386606	-0.0742534	0.742607	-0.0945833	0.67545	0.303237	0.170113	0.684894	0.000436997	-0.0176276	0.937939	-0.0874092	0.698908	-0.599106	0.00321545
Sobic.004G018200	darkgreen	-0.182475	0.416344	0.165858	0.460719	0.0250426	0.911917	-0.583408	0.00437028	-0.371211	0.0889635	-0.056442	0.802988	-0.290543	0.189611	0.3232	0.142331	0.408242	0.0592696	0.593072	0.00362453	0.134737	0.54996	-0.100142	0.657472	0.340697	0.120764	0.113725	0.614317	0.512611	0.0147132	0.533808	0.010505	0.528989	0.011362	0.381944	0.0794121	-0.239658	0.282717	-0.207028	0.355259	0.385562	0.0763718	0.16335	0.467621	-0.180462	0.421591	-0.27764	0.210933	-0.372085	0.0881545	-0.557766	0.0069918	-0.444542	0.0381858	-0.468687	0.0277934	-0.458084	0.0320379	-0.750252	5.78842e-05	0.244702	0.272402	0.809787	4.9711e-06	0.554085	0.00745737	0.464583	0.0293798	0.239313	0.283432	-0.0629647	0.78073	-0.480444	0.0236232	-0.50737	0.0159408	-0.0918433	0.684376	-0.109559	0.627432	-0.70795	0.000227707	-0.673386	0.000592471	-0.315686	0.152383	-0.31116	0.158671	-0.245236	0.271323	0.684906	0.000436856	0.460247	0.0311329	0.716785	0.000174501	0.69506	0.000330215	0.11308	0.616339	0.530282	0.0111267	0.302066	0.17185	0.0767173	0.734359	0.266312	0.230923	-0.453278	0.0341229	-0.243024	0.275806	-0.11045	0.624615	-0.429275	0.0461859	-0.501984	0.0172877	-0.532424	0.0107454	-0.0870003	0.700253	-0.127994	0.570277	0.138004	0.540239	0.307161	0.164376	0.0772785	0.732485	-0.133675	0.553137	0.274634	0.216121	0.780714	1.80987e-05	0.743882	7.23249e-05	0.840452	9.81235e-07	0.687302	0.000409342	0.613118	0.00241244	0.662568	0.000779632	0.472669	0.0263204	0.312392	0.156941	0.18551	0.408498	0.515277	0.0141187	0.60602	0.002795	0.544509	0.00878993	0.321013	0.145206	0.04292	0.849584	0.0212944	0.925062	0.441247	0.0398125	0.0323244	0.886447	-0.0225967	0.920492	-0.346359	0.11432	0.120455	0.593374	0.133321	0.554199	0.490709	0.0204057	-0.325129	0.139828	0.132655	0.556198	-0.252898	0.256151
Sobic.004G018300	hotpink3	-0.637746	0.00140792	-0.611326	0.00250456	-0.775812	2.20838e-05	-0.043418	0.847859	-0.236162	0.29001	0.394585	0.0691729	0.111218	0.622195	-0.618669	0.00214493	-0.269117	0.225861	-0.426592	0.0477175	0.221758	0.321275	-0.0832285	0.712702	-0.200143	0.371834	0.643792	0.00122492	0.502364	0.0171899	0.375442	0.0851012	0.169498	0.450794	0.206896	0.355573	0.689208	0.000388531	0.518133	0.0135039	0.359047	0.100791	0.728916	0.000119135	0.608657	0.00264733	0.211862	0.343883	0.486619	0.0216426	0.685416	0.000430867	0.867277	1.75024e-07	0.921262	1.19095e-09	0.801793	7.24071e-06	0.613889	0.00237369	-0.375082	0.0854244	-0.33841	0.12344	-0.750941	5.64834e-05	-0.522306	0.0126448	0.123173	0.585	0.243264	0.275318	0.302	0.17195	-0.032685	0.885188	-0.216372	0.333465	-0.103191	0.647685	-0.0598814	0.791232	0.115361	0.609198	-0.384953	0.0768775	-0.0371995	0.869453	0.0966219	0.668836	-0.706695	0.000236298	-0.877954	7.92362e-08	-0.453647	0.0339593	-0.322536	0.143199	-0.665752	0.000719933	-0.705001	0.000248335	-0.912312	3.36475e-09	-0.842477	8.71252e-07	-0.904215	7.86215e-09	-0.412224	0.0565973	-0.7717	2.5998e-05	-0.739368	8.43653e-05	-0.092299	0.682889	-0.0698157	0.75753	-0.381305	0.0799575	-0.66069	0.000816812	-0.720448	0.000155826	-0.600674	0.00311567	-0.70712	0.000233357	-0.393853	0.0697371	-0.0818892	0.71714	-0.496889	0.0186453	-0.648782	0.0010895	-0.366631	0.0932888	-0.0897744	0.691143	0.00620141	0.978149	0.0250307	0.911959	0.0192043	0.9324	0.435635	0.0427087	-0.1433	0.524645	-0.137537	0.541624	-0.0676419	0.76487	0.28223	0.203173	-0.0436236	0.847147	-0.0158102	0.944328	0.429702	0.045946	0.342865	0.118267	-0.00102794	0.996378	0.862168	2.49759e-07	0.816376	3.59791e-06	0.666042	0.000714698	0.414457	0.05514	0.561558	0.00653746	0.158183	0.482004	-0.618645	0.00214607	-0.088205	0.696292	0.556777	0.0071144
Sobic.004G018400	tomato4	0.393867	0.0697266	0.406048	0.0607829	0.58307	0.00439849	0.301014	0.173423	0.502208	0.0172299	0.0364038	0.872223	0.284109	0.200051	0.471145	0.0268765	0.258692	0.245045	0.239087	0.283901	0.0451981	0.841696	0.293691	0.184641	0.204722	0.360763	-0.284508	0.199393	-0.440709	0.0400837	-0.377194	0.0835388	0.0878836	0.697348	-0.237607	0.286982	-0.534247	0.0104295	-0.395085	0.0687899	-0.484755	0.0222257	-0.552925	0.00760933	-0.334226	0.128445	0.0714149	0.752142	0.0269268	0.905318	-0.39859	0.0661476	-0.302053	0.17187	-0.367546	0.0924127	-0.393633	0.0699071	-0.0892934	0.69272	-0.0676007	0.76501	-0.130611	0.562353	0.176841	0.431122	0.195729	0.382691	-0.311311	0.158459	-0.133468	0.553759	-0.121219	0.591012	0.0358544	0.874137	0.0930743	0.680361	-0.118765	0.598603	0.176058	0.433196	-0.107441	0.634141	0.0767667	0.734194	-0.199943	0.372322	-0.24403	0.273762	0.0664314	0.768967	0.316641	0.151077	0.0194623	0.931494	-0.208414	0.351976	0.458732	0.0317646	0.296371	0.180478	0.607311	0.00272186	0.410659	0.0576365	0.346181	0.114519	0.591777	0.00371781	0.46416	0.0295472	0.556001	0.00721188	-0.0237036	0.91661	-0.0481442	0.831516	0.171266	0.446016	0.176155	0.432939	0.308144	0.162961	0.179272	0.424709	0.175212	0.435446	-0.0725695	0.748259	-0.213876	0.339208	-0.0553177	0.80684	0.203402	0.363936	0.0935054	0.678957	-0.224261	0.315701	-0.0746545	0.741262	-0.0436471	0.847065	-0.158873	0.480072	-0.432185	0.0445687	-0.0847601	0.707638	0.100414	0.656595	0.102209	0.650831	-0.527454	0.0116468	-0.372311	0.0879469	-0.384589	0.0771811	-0.551291	0.00782767	-0.385532	0.0763967	-0.326852	0.137619	-0.475063	0.0254648	-0.611309	0.00250545	-0.214153	0.338568	-0.175564	0.434507	-0.212656	0.342035	0.121783	0.589276	0.319914	0.146667	0.066784	0.767773	-0.507817	0.0158331
Sobic.004G018500	darkorange	0.461926	0.0304445	0.698719	0.000297723	0.365878	0.0940152	0.252721	0.256496	0.176365	0.432381	-0.14475	0.520415	0.00291505	0.989728	0.506965	0.0160392	0.384695	0.0770924	0.701029	0.000278654	0.495524	0.019023	0.550842	0.00788848	0.795232	9.73793e-06	0.253355	0.255263	0.159123	0.479372	0.536536	0.0100436	0.613687	0.00238379	0.790576	1.19415e-05	-0.0403382	0.858542	0.328735	0.135234	0.438966	0.0409704	0.255247	0.251611	0.466558	0.0286077	0.548118	0.00826647	0.226644	0.310449	-0.492553	0.0198669	-0.0957855	0.671547	-0.431825	0.0447665	0.0261499	0.908038	-0.147471	0.51252	0.623381	0.00193798	0.701846	0.000272174	0.643902	0.00122178	0.886377	4.0187e-08	0.703119	0.000262326	0.645834	0.00116787	0.282185	0.203248	0.353098	0.10698	0.705829	0.000242387	0.549373	0.00809052	-0.00139615	0.99508	-0.211811	0.344002	0.162281	0.470577	-0.152468	0.49817	0.188865	0.399923	0.315751	0.152293	0.104499	0.643504	-0.052761	0.815616	0.0720723	0.74993	-0.181233	0.419578	0.0710443	0.753389	0.16438	0.46478	0.0972795	0.666707	0.385876	0.0761126	-0.441177	0.0398479	0.0559549	0.804656	-0.0500884	0.824812	-0.748978	6.05522e-05	-0.569486	0.00566651	-0.377042	0.0836741	-0.141643	0.5295	-0.253836	0.254331	-0.393434	0.0700613	-0.101869	0.651921	-0.404464	0.0618934	-0.381625	0.0796843	0.110891	0.623225	0.510558	0.0151847	0.155219	0.490357	0.271387	0.221819	0.499964	0.0178162	0.128428	0.568959	-0.21504	0.336523	-0.239272	0.283518	-0.533187	0.0106124	-0.53248	0.0107357	-0.253736	0.254526	0.200814	0.3702	0.405292	0.0613113	-0.0694034	0.75892	-0.260479	0.241684	-0.64042	0.00132433	-0.306353	0.165547	-0.181462	0.418979	-0.251161	0.259541	-0.785896	1.45856e-05	-0.643847	0.00122336	-0.406642	0.0603702	0.580786	0.00459333	0.219938	0.325364	-0.578581	0.00478828	-0.364976	0.0948893
Sobic.004G018700	darkorange	0.438326	0.0413003	0.780821	1.80196e-05	0.559376	0.00679583	0.148612	0.509225	0.326376	0.138227	0.0917613	0.684644	0.212475	0.342456	0.775196	2.26352e-05	0.683519	0.0004535	0.903012	8.86179e-09	0.579551	0.00470165	0.609102	0.00262306	0.867713	1.69681e-07	0.238814	0.284467	0.181385	0.41918	0.480628	0.0235621	0.718335	0.000166372	0.645986	0.0011637	-0.415775	0.0542931	-0.0693867	0.758977	0.177387	0.429676	0.0139303	0.950939	0.184571	0.410916	0.396143	0.0679841	0.170823	0.447209	-0.791334	1.15555e-05	-0.254495	0.253059	-0.573177	0.00529519	-0.294315	0.183665	-0.383639	0.0779761	0.367679	0.0922852	0.70974	0.00021592	0.664637	0.000740385	0.864521	2.12396e-07	0.391853	0.0712965	0.352126	0.108016	-0.0758367	0.737304	0.0656382	0.771654	0.480776	0.0235131	0.203484	0.363736	-0.231837	0.299191	-0.540431	0.00941404	-0.0903209	0.689354	-0.454248	0.0336935	-0.198903	0.374866	0.423364	0.0496112	0.31511	0.153172	0.191715	0.392716	0.124135	0.582049	0.171718	0.444796	0.406867	0.0602145	0.473218	0.0261219	0.289449	0.191359	0.466195	0.0287484	-0.236309	0.289701	0.114537	0.611774	0.0706414	0.754746	-0.77468	2.31054e-05	-0.738053	8.81857e-05	-0.480406	0.0236357	-0.179629	0.423774	-0.144232	0.521926	-0.211229	0.34536	-0.0159401	0.943871	-0.40913	0.0586655	-0.580019	0.00466035	-0.00520746	0.981651	0.756794	4.57334e-05	0.482081	0.0230845	0.415502	0.0544679	0.675525	0.000560445	0.413684	0.0556414	0.00592884	0.979109	-0.185382	0.408829	-0.317056	0.150514	-0.19696	0.379645	0.122351	0.587526	0.0910586	0.68694	0.197238	0.378959	-0.249459	0.262891	-0.52604	0.0119143	-0.694014	0.000340043	-0.298888	0.17663	-0.236151	0.290034	-0.475889	0.0251749	-0.736483	9.29442e-05	-0.462562	0.0301868	-0.215939	0.334458	0.696334	0.000318572	0.177625	0.429048	-0.263132	0.23675	-0.679341	0.000506968
Sobic.004G018800	lightgoldenrod3	-0.597272	0.00333547	-0.338659	0.123147	-0.654448	0.000951385	-0.414647	0.0550174	-0.481537	0.0232625	0.274955	0.215562	-0.0908637	0.687577	-0.288865	0.192298	0.104573	0.64327	0.114046	0.613311	0.386791	0.0753598	-0.078803	0.7274	0.143791	0.523212	0.741132	7.94687e-05	0.898441	1.37738e-08	0.851252	5.10346e-07	0.422212	0.0503015	0.624371	0.0018967	0.495498	0.0190304	0.41651	0.0538256	0.712223	0.000200444	0.852359	4.75924e-07	0.560615	0.00664815	0.0827435	0.714309	0.213187	0.340802	0.193655	0.387853	0.48298	0.0227928	0.440675	0.0401009	0.438058	0.0414386	0.0139942	0.950714	-0.0384732	0.865023	0.384953	0.0768778	-0.203772	0.363044	-0.0410377	0.856113	0.417221	0.0533763	0.257109	0.248048	-0.00288409	0.989837	-0.249599	0.262614	-0.124147	0.582012	0.0323682	0.886294	-0.534042	0.0104647	-0.333845	0.128909	-0.470078	0.0272715	-0.25451	0.253028	-0.0310703	0.890826	-0.133065	0.554966	-0.475015	0.0254817	0.0606944	0.788459	0.222037	0.32065	-0.520073	0.0130988	-0.241895	0.278113	-0.68936	0.000386909	-0.595091	0.00348308	-0.531717	0.01087	-0.8476	6.40179e-07	-0.832804	1.51535e-06	-0.92752	5.34193e-10	-0.406034	0.0607924	-0.381513	0.07978	-0.678328	0.000520724	-0.608475	0.00265729	-0.678079	0.000524141	-0.428089	0.0468579	-0.450177	0.0355241	-0.276244	0.213332	-0.17639	0.432317	-0.258686	0.245057	0.0216448	0.923832	0.204562	0.361145	0.573585	0.00525539	0.577403	0.00489519	0.469003	0.0276741	0.408797	0.0588918	0.696279	0.000319068	0.0380416	0.866524	-0.0647282	0.77474	0.192995	0.389502	0.772515	2.51766e-05	0.421391	0.0507974	0.220268	0.32462	0.440238	0.0403215	0.256665	0.248895	0.276028	0.213704	0.812098	4.44445e-06	0.729978	0.000115113	0.251473	0.25893	0.325517	0.139329	0.512278	0.0147888	0.32775	0.136477	-0.576661	0.00496349	-0.0617806	0.784759	0.322942	0.142668
Sobic.004G019100	cornsilk	0.733961	0.000101054	0.488865	0.020956	0.684519	0.000441451	0.509618	0.0154045	0.461854	0.0304738	-0.425585	0.0483022	-0.00795434	0.971975	0.31569	0.152376	-0.133304	0.55425	-0.0156298	0.944962	-0.324585	0.140531	0.175974	0.433419	0.015821	0.94429	-0.701154	0.00027766	-0.877323	8.31988e-08	-0.700059	0.000286531	-0.315528	0.152599	-0.382804	0.0786809	-0.366366	0.0935444	-0.187836	0.402543	-0.493308	0.0196497	-0.711186	0.000206788	-0.360931	0.0988872	0.0902053	0.689732	-0.164678	0.463957	-0.211625	0.344437	-0.475892	0.025174	-0.511157	0.0150458	-0.325103	0.139862	0.0145001	0.948935	0.309367	0.161211	-0.191222	0.393958	0.3903	0.0725247	0.282671	0.202438	-0.113304	0.615638	0.01164	0.958998	0.201705	0.368036	0.444149	0.0383769	0.387583	0.0747124	0.23255	0.297666	0.620106	0.00207994	0.411126	0.057325	0.620324	0.00207022	0.349531	0.110821	0.238845	0.284404	0.205831	0.35811	0.459161	0.0315849	-0.134855	0.549609	-0.186557	0.405811	0.354914	0.105062	0.147424	0.512656	0.644777	0.00119711	0.561742	0.00651615	0.610389	0.00255394	0.680776	0.000488033	0.852955	4.58235e-07	0.908758	4.93097e-09	0.249942	0.261937	0.307773	0.163494	0.641664	0.00128689	0.609737	0.00258874	0.587939	0.00400613	0.281963	0.203619	0.436001	0.0425149	0.199186	0.374173	0.175901	0.433612	0.373061	0.0872589	0.0335607	0.882133	-0.280087	0.206772	-0.548418	0.00822411	-0.525277	0.0120608	-0.552328	0.00768849	-0.532968	0.0106505	-0.774201	2.35507e-05	-0.244945	0.27191	-0.198988	0.374659	-0.400194	0.0649644	-0.66632	0.000709709	-0.21967	0.325968	-0.144456	0.521271	-0.395536	0.0684456	-0.382083	0.079293	-0.331332	0.131992	-0.855011	4.01638e-07	-0.711063	0.000207553	-0.478044	0.0244309	-0.563186	0.00635016	-0.68768	0.000405137	-0.227908	0.307686	0.64919	0.00107901	-0.207493	0.354155	-0.291147	0.18865
Sobic.004G019200	mintcream	-0.300125	0.174759	-0.0509525	0.821836	0.045291	0.841374	-0.686568	0.000417609	-0.254657	0.252745	0.279218	0.208242	0.0277401	0.902471	0.328041	0.13611	0.539801	0.00951359	0.420589	0.0512858	0.0674038	0.765675	-0.222709	0.31915	0.0270325	0.904948	0.0732181	0.74608	0.472368	0.0264292	0.255969	0.250226	0.048192	0.831351	-0.0568431	0.801615	-0.533999	0.010472	-0.672243	0.000610223	-0.0977765	0.6651	-0.162079	0.471138	-0.503423	0.0169194	-0.574786	0.00513982	-0.42669	0.0476606	-0.547042	0.00841969	-0.425773	0.0481923	-0.349257	0.11112	-0.677208	0.000536292	-0.790981	1.17341e-05	-0.285824	0.197232	0.418428	0.0526198	0.194806	0.384982	-0.0264607	0.906949	-0.365802	0.094088	-0.642854	0.00125191	-0.870732	1.3647e-07	-0.748625	6.13097e-05	-0.556373	0.00716499	-0.547219	0.00839434	-0.809049	5.15045e-06	-0.746772	6.54257e-05	-0.516804	0.0137872	-0.49754	0.0184671	-0.672823	0.000601171	0.52966	0.0112395	0.509677	0.0153906	0.812055	4.45377e-06	0.593071	0.0036246	0.574217	0.0051943	0.791575	1.14349e-05	0.33075	0.132714	0.367603	0.0923581	0.214037	0.338834	-0.176033	0.433264	-0.142263	0.527683	-0.228861	0.305613	0.019768	0.93042	-0.265566	0.232282	-0.31495	0.153393	0.00528183	0.981389	0.23319	0.2963	0.541183	0.00929622	0.314796	0.153604	0.316951	0.150655	-0.135687	0.547125	0.00748037	0.973644	0.682631	0.000464447	0.891296	2.6367e-08	0.767203	3.09604e-05	0.594081	0.00355325	0.780156	1.85185e-05	0.778589	1.97413e-05	0.53552	0.0102135	0.736766	9.20697e-05	0.753006	5.24639e-05	0.826541	2.12933e-06	0.371978	0.088254	0.0607874	0.788142	0.0988902	0.661504	-0.0865432	0.701758	0.224559	0.31504	0.482612	0.0229118	0.0966271	0.668819	-0.106878	0.635929	0.0532391	0.813973	0.491983	0.0200322	0.445777	0.0375891	-0.0129488	0.954392	-0.173555	0.439867	0.717387	0.000171302	-0.358327	0.101526
Sobic.004G019400	cornsilk	0.77136	2.63469e-05	0.527419	0.0116535	0.737066	9.11534e-05	0.503197	0.0169768	0.483376	0.0226654	-0.423216	0.0496995	0.0133732	0.952899	0.366905	0.0930262	-0.0913001	0.686151	0.0201701	0.929008	-0.322149	0.143708	0.186381	0.406262	0.0290932	0.897737	-0.729728	0.000116049	-0.894092	2.05624e-08	-0.715568	0.000181123	-0.350123	0.110176	-0.401293	0.064163	-0.428288	0.0467447	-0.240629	0.280713	-0.530636	0.0110629	-0.765025	3.36473e-05	-0.407636	0.0596851	0.0706386	0.754756	-0.191419	0.393461	-0.269978	0.224322	-0.530731	0.0110459	-0.572255	0.00538597	-0.385778	0.0761935	-0.0370278	0.870051	0.305789	0.166366	-0.171498	0.445391	0.431347	0.0450298	0.305369	0.166979	-0.144789	0.5203	-0.0273441	0.903857	0.158538	0.48101	0.439923	0.0404815	0.388255	0.074167	0.225558	0.312836	0.604438	0.00288686	0.385535	0.0763943	0.632859	0.00157236	0.328682	0.135301	0.204396	0.361544	0.246932	0.267916	0.518769	0.01337	-0.0948622	0.674544	-0.166781	0.45819	0.428177	0.0468082	0.216356	0.333503	0.696842	0.000314022	0.643449	0.00123474	0.673325	0.000593416	0.692106	0.000358627	0.906511	6.22948e-09	0.928629	4.60033e-10	0.25969	0.243165	0.307713	0.163581	0.667797	0.000683693	0.655145	0.000935486	0.656244	0.000910848	0.342593	0.118577	0.477789	0.024518	0.233369	0.295919	0.16723	0.456963	0.383209	0.0783384	0.0851767	0.706263	-0.234425	0.293676	-0.531559	0.0108981	-0.509276	0.0154852	-0.531512	0.0109064	-0.522106	0.0126849	-0.794309	1.0144e-05	-0.212676	0.341988	-0.154797	0.491549	-0.370544	0.0895841	-0.68718	0.000410702	-0.239597	0.282843	-0.159678	0.47782	-0.436093	0.0424661	-0.403161	0.0628185	-0.331007	0.132395	-0.896537	1.64513e-08	-0.769199	2.86634e-05	-0.495753	0.0189592	-0.575466	0.0050753	-0.706824	0.000235403	-0.274043	0.217151	0.712708	0.000197539	-0.16817	0.454402	-0.341741	0.119557
Sobic.004G019500	deepskyblue4	-0.426121	0.0479899	-0.327595	0.136674	-0.677457	0.000532795	0.00829237	0.970784	-0.314675	0.153771	0.131654	0.559208	-0.0971234	0.667213	-0.50352	0.0168946	-0.251422	0.259029	-0.177634	0.429023	0.305288	0.167097	0.0343201	0.879484	0.0930666	0.680386	0.643888	0.00122219	0.563506	0.00631384	0.630006	0.00167566	0.4066	0.0603996	0.579778	0.00468156	0.812876	4.27862e-06	0.787567	1.35879e-05	0.751586	5.52009e-05	0.930748	3.43352e-10	0.794424	1.00927e-05	0.407271	0.0599357	0.45826	0.0319635	0.54509	0.00870384	0.729817	0.000115716	0.673826	0.000585768	0.840047	1.00462e-06	0.508852	0.0155856	0.104509	0.643473	0.0857167	0.704481	-0.323753	0.14161	-0.0511415	0.821186	0.589779	0.00386561	0.627104	0.0017866	0.517522	0.0136336	0.194001	0.386987	0.191773	0.392569	0.313189	0.155829	-0.0145133	0.948888	0.126014	0.576303	-0.150225	0.504587	0.0942488	0.676538	0.374592	0.0858667	-0.456316	0.0327926	-0.762447	3.70908e-05	-0.416261	0.0539836	-0.139531	0.53572	-0.864542	2.12094e-07	-0.725679	0.000132163	-0.846961	6.65661e-07	-0.847797	6.32493e-07	-0.668791	0.000666633	-0.674311	0.000578443	-0.713709	0.000191651	-0.663222	0.000767044	-0.407059	0.0600819	-0.213493	0.340094	-0.466414	0.0286636	-0.599658	0.00318	-0.820664	2.89514e-06	-0.760613	3.97231e-05	-0.6134	0.00239819	-0.456926	0.0325309	-0.0601736	0.790235	-0.237351	0.287518	-0.414246	0.0552762	-0.349919	0.110398	0.0763208	0.735685	0.164513	0.464414	-0.0297061	0.895594	-0.0401829	0.859081	0.376501	0.0841545	-0.395626	0.068377	-0.503632	0.0168662	-0.276594	0.212729	0.514972	0.0141857	0.35974	0.100088	0.175078	0.435802	0.495063	0.0191521	0.149768	0.505898	0.00285272	0.989947	0.72678	0.000127599	0.783465	1.6151e-05	0.27217	0.220436	0.0689175	0.76056	0.276382	0.213094	0.36486	0.0950026	-0.518068	0.0135177	-0.484161	0.0224142	0.550019	0.00800114
Sobic.004G019600	red4	0.267912	0.228026	-0.00498413	0.982438	-0.191138	0.39417	0.257967	0.246419	-0.292933	0.185828	-0.770706	2.70299e-05	-0.611469	0.00249711	-0.481142	0.023392	-0.733771	0.00010169	-0.405732	0.0610033	-0.407295	0.059919	-0.189187	0.399103	-0.167884	0.45518	-0.335262	0.127193	-0.317381	0.150072	-0.089595	0.691731	-0.232131	0.298562	0.163417	0.467435	0.696745	0.000314891	0.781162	1.77687e-05	0.546068	0.0085606	0.291514	0.188069	0.327257	0.137103	0.233313	0.296038	-0.115153	0.609847	0.511817	0.0148941	-0.00901611	0.968236	0.00697406	0.975427	0.480727	0.0235293	0.335736	0.126623	0.775972	2.19422e-05	0.102928	0.648527	0.297312	0.179034	0.252839	0.256266	0.699741	0.000289154	0.640311	0.00132764	0.782061	1.71211e-05	0.705095	0.000247654	0.625826	0.00183738	0.842597	8.65097e-07	0.620619	0.00205712	0.786226	1.43837e-05	0.79869	8.34097e-06	0.856436	3.66141e-07	0.971151	6.39845e-14	0.0432276	0.848519	-0.128094	0.569972	-0.352949	0.107138	0.0587786	0.794997	-0.661384	0.000802896	-0.596091	0.0034147	-0.299674	0.17544	-0.250539	0.260762	0.0905289	0.688673	-0.181094	0.419941	0.192037	0.391905	0.263844	0.235438	0.0351567	0.876568	0.44704	0.0369871	0.426098	0.0480037	0.359326	0.100508	-0.0763515	0.735582	-0.252515	0.256896	0.188658	0.400448	0.131627	0.55929	0.566878	0.0059417	0.59661	0.00337973	-0.372431	0.0878367	-0.686319	0.000420443	-0.342732	0.118419	-0.52085	0.0129393	-0.780469	1.82822e-05	-0.454851	0.0334292	-0.255885	0.250386	-0.483188	0.0227259	-0.806057	5.93706e-06	-0.837636	1.15446e-06	0.166173	0.459854	0.586829	0.00409288	0.540739	0.0093656	0.53815	0.00977864	0.0694995	0.758596	0.0598432	0.791362	-0.227152	0.309337	0.255691	0.250758	-0.273844	0.217499	-0.536905	0.0099826	-0.644846	0.00119518	-0.238912	0.284265	0.218265	0.329148	-0.787506	1.36231e-05	0.617458	0.00220104
Sobic.004G019800	coral3	0.938918	1.01264e-10	0.948468	1.92518e-11	0.917726	1.82023e-09	0.59648	0.00338841	0.673598	0.000589238	-0.132368	0.55706	0.326755	0.137743	0.799207	8.14828e-06	0.46515	0.0291564	0.621424	0.00202178	0.308903	0.161874	0.670991	0.000630197	0.645604	0.00117418	-0.210469	0.34714	-0.470647	0.0270605	-0.126497	0.57483	0.0611023	0.787069	0.24134	0.279252	-0.550316	0.00796041	-0.153076	0.496438	-0.281033	0.205178	-0.48485	0.0221957	0.015642	0.944919	0.462887	0.030056	0.148861	0.508508	-0.676526	0.000545963	-0.385661	0.0762898	-0.71024	0.000212727	-0.353146	0.106928	-0.138496	0.53878	0.421084	0.050984	0.270474	0.223439	0.640714	0.00131538	0.75126	5.58468e-05	0.16367	0.466736	0.248541	0.26471	0.149519	0.506615	0.526942	0.0117431	0.672701	0.000603071	0.414462	0.055137	0.370033	0.0900615	-0.00361547	0.98726	0.439	0.0409534	-0.118859	0.598313	-0.0128797	0.954635	0.286573	0.196009	0.435623	0.0427151	-0.122987	0.58557	-0.206347	0.356879	0.435259	0.0429082	0.378883	0.0820537	0.657329	0.000887101	0.739092	8.51555e-05	0.781876	1.72522e-05	0.263347	0.236353	0.741534	7.83879e-05	0.47859	0.0242451	-0.308155	0.162945	-0.196578	0.380588	0.224621	0.314903	0.321696	0.144304	0.418053	0.0528537	0.0713364	0.752406	0.152259	0.498766	-0.158831	0.480189	-0.348606	0.111833	0.088405	0.695635	0.476388	0.0250012	0.0797907	0.724111	-0.179909	0.42304	0.109529	0.627524	-0.108858	0.629646	-0.540393	0.00942005	-0.775608	2.22646e-05	-0.441571	0.0396505	-0.261353	0.240053	-0.301617	0.17252	-0.479648	0.0238887	-0.160727	0.474894	-0.430947	0.045251	-0.712605	0.000198153	-0.844701	7.63165e-07	-0.596508	0.00338658	-0.722219	0.000147432	-0.851754	4.94465e-07	-0.829548	1.8116e-06	-0.798872	8.27288e-06	-0.66698	0.000697982	0.044997	0.842392	0.859134	3.06442e-07	-0.306286	0.165644	-0.707492	0.000230812
Sobic.004G020000	blue4	-0.351744	0.108426	-0.225023	0.314017	-0.153311	0.495769	-0.843902	8.00562e-07	-0.644841	0.00119533	-0.236194	0.289943	-0.545905	0.00858433	-0.0168857	0.940547	0.0644821	0.775575	0.142204	0.527856	-0.367013	0.092922	-0.596051	0.00341743	-0.230938	0.301122	-0.253744	0.25451	0.360326	0.0994958	0.181948	0.417713	-0.0722997	0.749166	-0.106185	0.63813	-0.182769	0.415579	-0.377647	0.083139	0.224511	0.315147	-0.0380372	0.866539	-0.555893	0.00722554	-0.751105	5.61548e-05	-0.773657	2.40648e-05	-0.286043	0.196873	-0.622414	0.00197902	-0.414613	0.0550393	-0.591883	0.0037101	-0.848425	6.08539e-07	0.112303	0.61878	0.575275	0.00509332	0.425338	0.0484464	0.036224	0.87285	-0.0572855	0.800101	-0.47412	0.0257989	-0.660971	0.000811151	-0.665831	0.000718496	-0.432759	0.0442546	-0.268096	0.227695	-0.693371	0.000346213	-0.429659	0.0459698	-0.17908	0.425215	0.013311	0.953118	-0.180794	0.420723	0.780651	1.81459e-05	0.631508	0.00162059	0.915198	2.43728e-09	0.912747	3.20727e-09	0.272465	0.219916	0.596986	0.00335454	0.30326	0.170078	0.185927	0.407427	0.270514	0.223367	-0.244263	0.27329	-0.103232	0.647553	0.046992	0.835494	0.187337	0.403815	-0.000355578	0.998747	-0.0992739	0.660267	0.304763	0.167866	0.26922	0.225676	0.588707	0.00394693	0.650991	0.00103376	0.616323	0.00225477	0.353981	0.106044	0.530755	0.0110416	0.592612	0.00365747	0.687547	0.000406614	0.770743	2.69906e-05	0.322767	0.142896	0.44631	0.037334	0.809482	5.0445e-06	0.615335	0.00230242	0.723437	0.00014189	0.468709	0.0277851	0.555156	0.0073193	0.625775	0.00183944	0.527838	0.011575	0.624239	0.00190214	0.356348	0.103566	0.495098	0.0191423	0.818044	3.30838e-06	-0.032904	0.884424	0.104353	0.64397	-0.0463401	0.837747	0.367808	0.0921628	0.192758	0.390097	-0.0944119	0.676007	-0.292715	0.186172	0.440175	0.0403535	0.0613626	0.786182
Sobic.004G020100	darkorange2	-0.0368355	0.870721	0.374075	0.0863352	0.0493028	0.827519	-0.266586	0.230425	-0.110198	0.625413	0.242265	0.277356	0.0866049	0.701554	0.45305	0.0342242	0.645435	0.00117884	0.787764	1.3474e-05	0.620868	0.00204613	0.329207	0.13464	0.688456	0.000396633	0.577157	0.00491774	0.718448	0.000165792	0.870007	1.43868e-07	0.665418	0.000726006	0.803573	6.66882e-06	-0.118618	0.59906	0.0565136	0.802743	0.515211	0.0141332	0.450302	0.0354664	0.34882	0.111598	0.202321	0.366545	0.124888	0.579742	-0.566633	0.00596805	-0.0212789	0.925116	-0.262357	0.238185	-0.108068	0.63215	-0.443869	0.0385135	0.221356	0.322175	0.826724	2.10872e-06	0.432818	0.0442229	0.595689	0.00344203	0.461208	0.0307374	0.254617	0.252823	-0.225021	0.314021	-0.196797	0.380048	0.186151	0.406853	0.100697	0.655684	-0.608518	0.00265492	-0.684569	0.000440854	-0.371618	0.088586	-0.519053	0.0133104	-0.266406	0.230751	0.367773	0.0921959	0.0919738	0.68395	0.337339	0.124708	0.35913	0.100707	-0.0415849	0.854214	0.336269	0.125984	-0.00156143	0.994498	0.00658705	0.976791	0.1347	0.550071	-0.729431	0.000117171	-0.372118	0.0881243	-0.541336	0.00927242	-0.739404	8.42649e-05	-0.751737	5.49034e-05	-0.731368	0.000110026	-0.408085	0.0593769	-0.369866	0.0902177	-0.240482	0.281017	-0.177991	0.428082	-0.323312	0.142185	-0.498224	0.0182816	-0.111623	0.62092	0.69977	0.00028891	0.632098	0.00159937	0.776597	2.13977e-05	0.910771	3.97881e-09	0.695738	0.00032397	0.359746	0.100082	0.347057	0.113543	-0.0442819	0.844867	-0.0275386	0.903176	0.315724	0.15233	0.59096	0.00377767	0.412942	0.0561255	-0.00483084	0.982978	-0.122741	0.586326	-0.302008	0.171937	0.0526437	0.816019	0.277976	0.210358	0.0414297	0.854753	-0.411558	0.0570382	-0.0950808	0.673834	0.178854	0.425809	0.574592	0.00515835	-0.150353	0.50422	-0.0768616	0.733877	-0.358123	0.101735
Sobic.004G020200	blue1	-0.0516794	0.819335	0.273828	0.217527	-0.0609898	0.787453	0.348013	0.112485	0.343911	0.117075	0.572775	0.00533464	0.522123	0.0126814	0.247775	0.266234	0.455671	0.0330718	0.465095	0.0291779	0.879749	6.88508e-08	0.698766	0.000297323	0.72017	0.000157178	0.880838	6.31607e-08	0.512842	0.0146608	0.719572	0.000160126	0.837222	1.18208e-06	0.788936	1.28158e-05	0.19406	0.386842	0.421561	0.0506944	0.349868	0.110453	0.622957	0.00195588	0.835577	1.29772e-06	0.759669	4.11412e-05	0.83224	1.56335e-06	-0.106796	0.636187	0.703691	0.000258007	0.382717	0.0787547	0.550855	0.00788678	0.409154	0.0586497	-0.105134	0.641478	0.169514	0.450752	-0.196083	0.381812	0.31286	0.156288	0.418792	0.0523931	0.621712	0.00200926	0.323314	0.142182	0.167122	0.45726	0.339286	0.12241	0.113899	0.613772	-0.112254	0.618935	-0.341772	0.119521	-0.431319	0.0450452	-0.550152	0.00798283	-0.139833	0.534829	-0.4696	0.02745	-0.633409	0.00155308	-0.469033	0.027663	-0.456099	0.0328864	-0.410018	0.0580661	-0.355119	0.104847	-0.381073	0.0801571	-0.48027	0.0236809	-0.425463	0.0483733	-0.453361	0.0340858	-0.527306	0.0116747	-0.591464	0.00374069	-0.819707	3.04056e-06	-0.778486	1.9824e-05	-0.759299	4.17092e-05	-0.835845	1.27821e-06	-0.786221	1.43865e-05	-0.851483	5.02997e-07	-0.843938	7.98807e-07	-0.895237	1.85348e-08	-0.763066	3.62366e-05	-0.664409	0.000744627	-0.00442185	0.984419	-0.0176405	0.937894	0.0961519	0.670359	0.575514	0.00507071	0.335685	0.126684	-0.204529	0.361224	0.0257307	0.909506	-0.607292	0.00272292	-0.379253	0.081731	-0.0576907	0.798715	0.109714	0.626941	-0.0810061	0.720071	-0.499527	0.0179321	-0.29031	0.189983	-0.515541	0.014061	-0.54485	0.00873935	0.549681	0.00804788	0.197537	0.378222	-0.0781724	0.729502	-0.167999	0.454868	0.272861	0.21922	0.819265	3.10982e-06	-0.272882	0.219184	-0.395173	0.068722	-0.229377	0.304494
Sobic.004G020300	tomato4	0.887918	3.52893e-08	0.937622	1.24256e-10	0.950625	1.26691e-11	0.659777	0.000835402	0.821643	2.75276e-06	0.0659767	0.770507	0.519014	0.0133185	0.866626	1.83282e-07	0.569835	0.00563045	0.64376	0.00122582	0.416007	0.0541454	0.770703	2.70329e-05	0.680603	0.000490283	-0.118325	0.59997	-0.478399	0.02431	-0.170474	0.448152	0.15736	0.484317	0.177425	0.429577	-0.654804	0.000943231	-0.266909	0.22984	-0.447109	0.0369544	-0.546662	0.00847446	0.00549905	0.980623	0.504239	0.016713	0.284263	0.199797	-0.706148	0.000240129	-0.276656	0.212622	-0.611602	0.00249023	-0.355118	0.104848	-0.0603011	0.789801	0.198884	0.374914	0.11747	0.602623	0.469967	0.027313	0.65011	0.00105568	0.000804669	0.997164	0.172933	0.441532	0.084958	0.706985	0.442765	0.0390566	0.567915	0.00583099	0.232849	0.297028	0.342093	0.119152	-0.101239	0.653945	0.263665	0.235766	-0.296531	0.180233	-0.188003	0.402116	0.136019	0.546135	0.347498	0.113054	-0.193877	0.387299	-0.36856	0.0914483	0.509941	0.0153285	0.377824	0.0829825	0.676479	0.000546639	0.701938	0.000271451	0.669626	0.000652604	0.387054	0.0751443	0.685022	0.000435492	0.452278	0.0345698	-0.334062	0.128645	-0.303235	0.170115	0.133109	0.554836	0.173227	0.440745	0.353844	0.106189	0.0157319	0.944603	0.00785722	0.972317	-0.293618	0.184755	-0.514167	0.0143637	-0.121635	0.58973	0.426151	0.0479729	0.0962692	0.669979	-0.249157	0.263488	0.133906	0.552447	-0.0278994	0.901913	-0.551162	0.00784516	-0.798732	8.32541e-06	-0.447113	0.0369524	-0.1624	0.470248	-0.195054	0.384366	-0.627303	0.00177882	-0.37518	0.0853362	-0.629207	0.0017056	-0.865676	1.95954e-07	-0.900288	1.15546e-08	-0.71807	0.000167738	-0.653831	0.000965671	-0.901043	1.0744e-08	-0.726975	0.000126807	-0.703282	0.000261086	-0.536419	0.0100631	0.169032	0.452058	0.776112	2.18196e-05	-0.205034	0.360016	-0.82272	2.60341e-06
Sobic.004G020401	lightcyan	0.48334	0.0226767	0.609101	0.0026231	0.581366	0.00454325	0.299653	0.175471	0.468899	0.0277136	0.121811	0.589191	0.355244	0.104716	0.634538	0.00151414	0.500879	0.0175752	0.550173	0.00798006	0.34601	0.11471	0.500561	0.0176586	0.512951	0.0146362	0.016828	0.940749	-0.18746	0.403501	-0.00608938	0.978544	0.224412	0.315367	0.16255	0.469832	-0.519141	0.013292	-0.270598	0.223219	-0.29505	0.182522	-0.340294	0.121232	-0.0362231	0.872853	0.26637	0.230818	0.164447	0.464596	-0.568443	0.00577526	-0.203759	0.363075	-0.437964	0.0414874	-0.322716	0.142964	-0.163198	0.46804	0.0562356	0.803695	0.147489	0.512468	0.280189	0.206599	0.433517	0.0438432	-0.0374184	0.868692	0.0325484	0.885665	-0.0900919	0.690103	0.136806	0.543793	0.262886	0.237206	0.0293707	0.896767	0.0321713	0.886981	-0.252859	0.256227	-0.00455915	0.983935	-0.355959	0.10397	-0.266781	0.230072	0.140173	0.533827	0.262742	0.237471	-0.0251636	0.911493	-0.176248	0.432693	0.374352	0.0860838	0.36289	0.0969367	0.413843	0.055538	0.467355	0.0283008	0.433547	0.0438271	0.100772	0.655444	0.323495	0.141946	0.124966	0.579505	-0.296786	0.179841	-0.342891	0.118236	-0.0963179	0.669821	0.00227266	0.991991	0.165033	0.462981	0.0330795	0.883812	-0.045678	0.840036	-0.209424	0.349593	-0.43853	0.0411949	-0.153495	0.495246	0.401982	0.0636645	0.224174	0.315893	-0.00763156	0.973112	0.245916	0.269955	0.161447	0.472891	-0.222556	0.319491	-0.416285	0.0539688	-0.190238	0.396441	0.00931054	0.967199	0.028146	0.901051	-0.339225	0.122482	-0.22088	0.323243	-0.421966	0.0504496	-0.603018	0.00297147	-0.57525	0.00509567	-0.41343	0.0558066	-0.358026	0.101835	-0.588147	0.00399001	-0.484095	0.0224354	-0.356628	0.103275	-0.272941	0.219079	0.21368	0.339661	0.401573	0.0639604	-0.0190216	0.933042	-0.618998	0.00212992
Sobic.004G020700	darkgreen	0.122177	0.588062	0.390282	0.0725391	0.343092	0.118007	-0.513449	0.0145242	-0.227244	0.309135	-0.148684	0.509017	-0.237955	0.286256	0.553245	0.00756715	0.526288	0.0118671	0.700703	0.00028128	0.0584721	0.796044	-0.0529569	0.814943	0.355257	0.104703	-0.118809	0.598467	0.294008	0.184144	0.346274	0.114415	0.234894	0.292683	0.255689	0.250763	-0.521634	0.0127799	-0.435765	0.0426398	0.151546	0.500803	-0.166045	0.460205	-0.385462	0.0764545	-0.354841	0.105138	-0.526213	0.0118813	-0.784516	1.54572e-05	-0.72122	0.000152116	-0.780888	1.79698e-05	-0.744616	7.05144e-05	-0.934583	1.97396e-10	0.312838	0.156319	0.844184	7.87175e-07	0.764685	3.40852e-05	0.567094	0.00591846	0.118695	0.598821	-0.236526	0.289246	-0.603621	0.00293529	-0.423082	0.0497795	-0.0294141	0.896615	-0.0674399	0.765553	-0.629212	0.00170542	-0.638766	0.00137553	-0.12586	0.576772	-0.284042	0.200162	-0.31045	0.159674	0.893501	2.16838e-08	0.772114	2.5578e-05	0.824344	2.39167e-06	0.751229	5.59077e-05	0.461876	0.0304648	0.822848	2.5861e-06	0.586651	0.00410696	0.522443	0.0126173	0.639446	0.00135427	-0.297069	0.179405	0.128808	0.567805	0.0754179	0.738705	-0.243031	0.275792	-0.379415	0.0815897	-0.262042	0.23877	0.235746	0.290885	0.291686	0.187795	0.456728	0.0326157	0.539018	0.00963852	0.308129	0.162983	-0.0826892	0.714488	0.401504	0.0640105	0.965663	3.56806e-13	0.847321	6.51193e-07	0.805058	6.22259e-06	0.634008	0.00153231	0.583168	0.00439032	0.556121	0.00719673	0.246719	0.268342	0.406158	0.0607063	0.311718	0.157886	0.480845	0.0234901	0.432827	0.0442178	0.442922	0.0389791	0.261427	0.239914	-0.141789	0.529072	-0.103371	0.647111	0.394019	0.0696089	-0.289135	0.191863	-0.348566	0.111877	-0.563533	0.00631077	-0.0631596	0.780068	-0.0808833	0.720479	0.187473	0.403468	0.0792153	0.726027	0.250798	0.260254	-0.463571	0.0297817
Sobic.004G020800	darkorange	0.408049	0.059402	0.711418	0.000205354	0.632492	0.00158533	0.20853	0.351702	0.535144	0.010277	0.383583	0.0780237	0.536339	0.0100765	0.853752	4.35522e-07	0.831978	1.58617e-06	0.845487	7.27926e-07	0.640445	0.00132356	0.666809	0.000701002	0.760543	3.98266e-05	0.285486	0.197785	0.0961024	0.670519	0.278661	0.20919	0.505309	0.016446	0.382393	0.0790296	-0.661502	0.000800549	-0.376798	0.0838902	-0.24073	0.280506	-0.234527	0.293461	0.0453111	0.841305	0.32361	0.141796	0.279685	0.207451	-0.811467	4.58309e-06	-0.152388	0.498397	-0.463997	0.0296119	-0.397977	0.0666038	-0.304607	0.168094	-0.0548918	0.808301	0.349307	0.111065	0.325281	0.139633	0.550731	0.00790367	-0.0308614	0.891556	0.0200069	0.929581	-0.275611	0.214425	-0.0525585	0.816312	0.209609	0.349157	-0.10786	0.632809	-0.247612	0.266558	-0.602231	0.00301923	-0.283679	0.200763	-0.685729	0.000427234	-0.531931	0.0108322	0.190746	0.395159	0.264195	0.234792	0.105641	0.639864	-0.123435	0.584197	0.465741	0.028925	0.527632	0.0116135	0.476609	0.0249242	0.463718	0.0297231	0.399562	0.0654286	-0.0270025	0.905052	0.1603	0.476085	-0.0555914	0.805902	-0.542665	0.00906784	-0.671216	0.000626573	-0.404889	0.0615942	-0.227129	0.309386	0.030553	0.892634	-0.0446524	0.843584	-0.171363	0.445753	-0.384927	0.0768993	-0.720848	0.000153896	-0.338082	0.123828	0.644365	0.00120868	0.51724	0.0136938	0.261194	0.240348	0.613677	0.0023843	0.511802	0.0148974	-0.0463724	0.837635	-0.263992	0.235164	-0.156104	0.487855	0.126441	0.575001	0.276803	0.212368	-0.209023	0.350538	-0.243765	0.274299	-0.563238	0.0063442	-0.754647	4.94488e-05	-0.695221	0.000328722	-0.444861	0.0380307	-0.198636	0.375521	-0.603878	0.00291996	-0.519975	0.013119	-0.281609	0.20421	-0.0537429	0.812243	0.479554	0.0239202	0.285099	0.19842	0.0779286	0.730315	-0.837765	1.14595e-06
Sobic.004G020900	blue1	0.0474639	0.833864	0.339469	0.122196	0.192061	0.391846	0.429943	0.045811	0.656454	0.000906212	0.852433	4.73688e-07	0.898516	1.36776e-08	0.483068	0.0227645	0.70076	0.000280822	0.505576	0.0163798	0.928267	4.83147e-10	0.808799	5.2124e-06	0.667909	0.00068175	0.800883	7.54943e-06	0.326538	0.13802	0.422107	0.0503646	0.629807	0.0016831	0.462248	0.0303138	-0.236819	0.288632	-0.0372621	0.869236	-0.180623	0.42117	0.196148	0.381651	0.543813	0.00889403	0.654488	0.000950461	0.866483	1.85144e-07	-0.299743	0.175335	0.631528	0.00161988	0.318941	0.147968	0.267025	0.229629	0.358705	0.101139	-0.482177	0.0230532	-0.125161	0.578909	-0.368131	0.0918557	0.106065	0.638515	-0.0871069	0.699902	0.215097	0.336392	0.0245032	0.913807	0.036052	0.873449	0.0926526	0.681736	-0.239282	0.283496	-0.115495	0.608781	-0.471168	0.0268682	-0.577678	0.00486999	-0.8003	7.75318e-06	-0.546296	0.00852735	-0.562565	0.00642106	-0.51796	0.0135405	-0.43714	0.0419166	-0.652902	0.000987498	0.0446145	0.843716	-0.0714038	0.752179	-0.158723	0.480492	-0.138915	0.537539	-0.33971	0.121914	-0.100823	0.655281	-0.313044	0.156031	-0.512128	0.0148229	-0.641803	0.00128276	-0.734522	9.91999e-05	-0.631845	0.00160844	-0.792838	1.0822e-05	-0.50957	0.0154158	-0.592656	0.00365428	-0.841998	8.96239e-07	-0.869216	1.52349e-07	-0.944451	4.01048e-11	-0.914124	2.7518e-09	0.0276942	0.902631	0.122371	0.587465	-0.0436541	0.847041	0.532948	0.0106539	0.46203	0.0304021	-0.219909	0.325429	-0.133011	0.555128	-0.405147	0.0614127	0.0203046	0.928536	0.192814	0.389957	-0.277461	0.21124	-0.57308	0.0053047	-0.857177	3.48778e-07	-0.651262	0.00102708	-0.605098	0.00284823	-0.712377	0.000199518	0.414976	0.0548051	-0.127844	0.570733	0.0583996	0.796292	-0.00824753	0.970942	0.397757	0.0667685	0.616444	0.002249	-0.0634611	0.779043	0.0098128	0.96543	-0.557636	0.00700778
Sobic.004G021000	mintcream	-0.264587	0.234073	0.085668	0.704642	0.1111	0.622566	-0.64905	0.0010826	-0.182781	0.415549	0.357596	0.102275	0.0919656	0.683977	0.472261	0.0264681	0.696288	0.000318985	0.616916	0.00222659	0.254533	0.252985	-0.0604107	0.789427	0.245929	0.269927	0.22182	0.321134	0.580567	0.00461245	0.432965	0.0441429	0.288875	0.192281	0.150515	0.503754	-0.567083	0.00591966	-0.625941	0.00183277	-0.0245596	0.91361	-0.0706403	0.75475	-0.359751	0.100077	-0.437294	0.041836	-0.315894	0.152097	-0.683917	0.000448676	-0.379993	0.0810879	-0.384102	0.0775882	-0.657797	0.000877014	-0.819345	3.09714e-06	-0.237145	0.287947	0.572105	0.00540089	0.27944	0.207866	0.143919	0.522839	-0.239577	0.282886	-0.510536	0.0151898	-0.857888	3.32847e-07	-0.760031	4.05924e-05	-0.461251	0.0307196	-0.527968	0.0115509	-0.8908	2.75349e-08	-0.889202	3.1623e-08	-0.611339	0.0025039	-0.639071	0.00136595	-0.716228	0.000177507	0.563752	0.00628604	0.486755	0.0216004	0.806364	5.85186e-06	0.584307	0.00429587	0.542314	0.00912152	0.81015	4.88486e-06	0.371254	0.088923	0.324349	0.140836	0.224119	0.316016	-0.274625	0.216136	-0.221399	0.322078	-0.288981	0.192111	-0.183947	0.412527	-0.49625	0.0188215	-0.505454	0.01641	-0.126152	0.575881	0.11439	0.612234	0.401509	0.0640064	0.220075	0.325054	0.155411	0.489813	-0.305803	0.166347	-0.0544364	0.809863	0.809671	4.99886e-06	0.977197	6.24484e-15	0.864542	2.12087e-07	0.782371	1.69028e-05	0.90182	9.96271e-09	0.770756	2.69773e-05	0.532178	0.0107887	0.626813	0.00179806	0.681833	0.000474466	0.841247	9.3665e-07	0.42157	0.0506891	0.103093	0.647998	0.0183708	0.935328	-0.188152	0.401737	0.0693237	0.759189	0.392094	0.0711072	0.141733	0.529238	-0.137476	0.541805	-0.0902794	0.689489	0.397534	0.0669354	0.462703	0.0301299	0.244504	0.272802	-0.240086	0.281834	0.636805	0.00143842	-0.484107	0.0224315
Sobic.004G021100	deeppink	0.00833979	0.970617	0.256428	0.249348	-0.0524094	0.816824	0.464843	0.0292771	0.430002	0.0457775	0.584593	0.00427245	0.597278	0.00333504	0.192421	0.390941	0.37119	0.0889823	0.343425	0.117627	0.82606	2.1845e-06	0.713653	0.000191979	0.640383	0.00132544	0.810499	4.80335e-06	0.374776	0.085701	0.577587	0.00487828	0.724807	0.000135875	0.670555	0.000637283	0.211903	0.343788	0.434211	0.0434688	0.245215	0.271365	0.545625	0.00862529	0.819621	3.0539e-06	0.797333	8.86664e-06	0.884177	4.82248e-08	-0.0206121	0.927457	0.754675	4.93995e-05	0.459496	0.0314447	0.619472	0.00210843	0.532432	0.0107442	-0.149947	0.505385	0.0125577	0.955768	-0.268193	0.22752	0.228139	0.307183	0.340403	0.121106	0.607337	0.00272038	0.397424	0.0670176	0.276159	0.213478	0.353808	0.106227	0.0970193	0.667549	0.038419	0.865211	-0.213885	0.339188	-0.354813	0.105168	-0.461966	0.0304281	-0.0978004	0.665023	-0.57348	0.00526561	-0.692409	0.000355628	-0.579951	0.00466637	-0.574591	0.00515843	-0.421107	0.0509702	-0.43906	0.0409225	-0.422163	0.0503308	-0.474554	0.0256447	-0.473553	0.0260016	-0.35367	0.106373	-0.436172	0.0424246	-0.510323	0.0152393	-0.768885	2.90153e-05	-0.696421	0.000317791	-0.644123	0.00121551	-0.816965	3.49323e-06	-0.768433	2.95265e-05	-0.878902	7.35879e-08	-0.864115	2.18476e-07	-0.931428	3.11972e-10	-0.744726	7.02463e-05	-0.684531	0.000441303	-0.143429	0.524271	-0.15824	0.481846	-0.081905	0.717088	0.41958	0.0519049	0.202449	0.366235	-0.317983	0.149258	-0.0814022	0.718756	-0.659078	0.000849889	-0.395948	0.0681322	-0.128308	0.569323	-0.0298201	0.895196	-0.202671	0.365698	-0.559622	0.00676627	-0.315742	0.152305	-0.519182	0.0132836	-0.625302	0.00185855	0.507844	0.0158265	0.167634	0.455862	0.0118838	0.95814	-0.173694	0.439495	0.262338	0.23822	0.716964	0.000173546	-0.199919	0.372383	-0.398864	0.0659443	-0.200539	0.370871
Sobic.004G021200	blue1	0.378784	0.0821397	0.693017	0.000349649	0.530704	0.0110506	0.500907	0.0175677	0.758205	4.34268e-05	0.657435	0.000884806	0.832985	1.50024e-06	0.780542	1.82275e-05	0.84394	7.98747e-07	0.777981	2.02344e-05	0.931883	2.92433e-10	0.934581	1.97462e-10	0.886139	4.09961e-08	0.615581	0.00229048	0.182285	0.416837	0.411126	0.0573251	0.661474	0.000801104	0.562744	0.0064006	-0.449907	0.035648	-0.111033	0.622779	-0.185877	0.407555	0.0136985	0.951755	0.448231	0.0364262	0.695123	0.000329625	0.732063	0.000107556	-0.617751	0.00218737	0.310685	0.159342	-0.0875507	0.698442	0.0172755	0.939177	0.12098	0.591752	-0.193889	0.387269	0.151217	0.501745	0.0452921	0.841371	0.474939	0.0255087	0.0477835	0.832761	0.285185	0.198279	0.00574798	0.979746	0.15057	0.503596	0.336732	0.125431	-0.0550204	0.807859	-0.0788899	0.72711	-0.518336	0.0134611	-0.370467	0.0896553	-0.777128	2.09451e-05	-0.498974	0.0180796	-0.23948	0.283087	-0.184772	0.410399	-0.294056	0.184069	-0.507643	0.0158749	0.22455	0.315062	0.172606	0.44241	0.184734	0.410497	0.176145	0.432964	0.0641066	0.77685	-0.0604723	0.789217	-0.0154704	0.945522	-0.2523	0.257314	-0.734318	9.98685e-05	-0.798176	8.5368e-06	-0.54102	0.00932171	-0.555927	0.00722129	-0.284162	0.199964	-0.456359	0.0327741	-0.597943	0.00329108	-0.783699	1.59946e-05	-0.95608	4.01976e-12	-0.685891	0.000425357	0.349302	0.111071	0.261394	0.239976	0.0398554	0.860219	0.615771	0.0022813	0.451228	0.0350442	-0.289229	0.191712	-0.336358	0.125878	-0.475936	0.0251585	-0.0674177	0.765628	0.122156	0.588127	-0.311112	0.158739	-0.443385	0.038751	-0.835648	1.29254e-06	-0.822133	2.68388e-06	-0.843685	8.10997e-07	-0.761089	3.90243e-05	0.0766134	0.734707	-0.441685	0.0395932	-0.343647	0.117374	-0.317572	0.149813	0.0989598	0.66128	0.641184	0.00130122	0.219555	0.326227	-0.104417	0.643768	-0.790342	1.20631e-05
Sobic.004G021300	turquoise	-0.10933	0.628154	-0.519105	0.0132996	-0.461415	0.0306528	0.132767	0.555863	-0.293711	0.184609	-0.430713	0.0453809	-0.369711	0.0903631	-0.780392	1.83402e-05	-0.844352	7.79293e-07	-0.859703	2.95012e-07	-0.560688	0.00663954	-0.448593	0.0362568	-0.678407	0.000519629	-0.306565	0.16524	-0.330099	0.133524	-0.413606	0.0556919	-0.687539	0.000406708	-0.362452	0.0973698	0.64744	0.0011246	0.473166	0.0261407	0.110871	0.623287	0.120896	0.592011	0.0948381	0.674622	-0.0729494	0.746983	-0.0876323	0.698174	0.8476	6.40172e-07	0.238556	0.285004	0.437232	0.0418681	0.503717	0.0168446	0.539343	0.00958661	0.128663	0.568246	-0.52793	0.011558	-0.374913	0.0855767	-0.49407	0.0194323	0.0596969	0.791862	0.107959	0.632495	0.51896	0.01333	0.414751	0.05495	0.0320662	0.887348	0.34637	0.114307	0.577085	0.00492436	0.844316	7.80965e-07	0.51742	0.0136552	0.74281	7.50392e-05	0.637552	0.00141418	-0.384743	0.0770525	-0.363475	0.0963594	-0.427755	0.0470489	-0.179626	0.42378	-0.450819	0.0352303	-0.633385	0.00155391	-0.542835	0.00904195	-0.289154	0.191833	-0.286468	0.196179	0.0944411	0.675912	0.0589565	0.794389	0.0276094	0.902928	0.565426	0.00609967	0.807315	5.59438e-06	0.606401	0.00277325	0.300289	0.174511	0.0730564	0.746623	-0.00529339	0.981348	0.0357529	0.87449	0.302625	0.17102	0.656715	0.00090047	0.223784	0.316757	-0.79312	1.06889e-05	-0.763901	3.51134e-05	-0.562534	0.00642466	-0.776115	2.18165e-05	-0.74028	8.1801e-05	-0.338752	0.123037	-0.0865299	0.701801	-0.083411	0.712098	-0.296358	0.180499	-0.573072	0.00530546	-0.0655205	0.772053	0.0701854	0.756283	0.355767	0.104169	0.593567	0.00358946	0.462235	0.030319	0.132652	0.556206	0.0443399	0.844666	0.435009	0.0430414	0.399287	0.0656312	0.0207283	0.927049	-0.213929	0.339085	-0.701026	0.00027868	0.107947	0.632535	-0.238023	0.286115	0.771542	2.61598e-05
Sobic.004G021500	blue	-0.222851	0.318832	-0.191878	0.392306	0.0711351	0.753084	-0.440907	0.0399838	-0.0965392	0.669104	0.232571	0.297621	0.0628671	0.781062	0.135197	0.548587	0.23621	0.289909	0.0316348	0.888855	-0.182084	0.41736	-0.298609	0.177053	-0.267258	0.229207	-0.17399	0.438703	0.0674077	0.765662	-0.201918	0.36752	-0.231919	0.299017	-0.442386	0.0392445	-0.465607	0.0289774	-0.666639	0.000704008	-0.409503	0.0584132	-0.379883	0.0811831	-0.597172	0.00334213	-0.573892	0.00522561	-0.389482	0.0731785	-0.240335	0.281319	-0.326391	0.138208	-0.153905	0.49408	-0.554516	0.00740162	-0.46775	0.0281497	-0.418214	0.0527528	-0.0598596	0.791306	-0.0575086	0.799338	-0.321475	0.144595	-0.597346	0.00333056	-0.701933	0.000271491	-0.68837	0.000397564	-0.572663	0.00534565	-0.606711	0.00275564	-0.609325	0.00261093	-0.422799	0.0499489	-0.359911	0.0999147	-0.316652	0.151062	-0.233802	0.294998	-0.533712	0.0105215	0.273241	0.218553	0.414091	0.0553767	0.547134	0.00840662	0.301365	0.172897	0.586929	0.004085	0.581231	0.00455486	0.350647	0.109608	0.343968	0.11701	0.148996	0.508119	0.253595	0.254798	0.0608424	0.787955	0.103463	0.646817	0.408191	0.0593048	0.114321	0.612449	0.0658394	0.770972	0.199721	0.372865	0.432739	0.0442657	0.603369	0.00295038	0.33895	0.122805	0.445535	0.0377057	0.0969994	0.667614	0.0162824	0.942668	0.280385	0.206269	0.514919	0.0141975	0.291616	0.187906	0.113281	0.61571	0.401863	0.0637505	0.506511	0.0161499	0.290839	0.189139	0.698588	0.000298837	0.749394	5.96682e-05	0.613559	0.0023902	-0.0111272	0.960803	-0.218801	0.327933	0.0159037	0.943999	-0.0810402	0.719958	0.308731	0.16212	0.355764	0.104173	-0.037671	0.867813	-0.140406	0.533139	0.246917	0.267946	0.497796	0.0183974	0.353779	0.106257	-0.24029	0.281412	-0.124129	0.582068	0.739046	8.52883e-05	-0.199366	0.373734
Sobic.004G021700	blue	-0.405919	0.0608725	-0.324235	0.140983	0.0155648	0.945191	-0.538137	0.00978082	-0.0582956	0.796647	0.446904	0.0370516	0.213658	0.339712	0.147414	0.512684	0.343605	0.117422	0.0141988	0.949994	-0.130849	0.561633	-0.319844	0.146759	-0.333559	0.129257	-0.0847996	0.707508	0.149048	0.507969	-0.228311	0.306808	-0.218222	0.329248	-0.56825	0.00579552	-0.595135	0.00348006	-0.865597	1.97046e-07	-0.581056	0.00456997	-0.44631	0.0373343	-0.6994	0.000291985	-0.684314	0.000443901	-0.349553	0.110797	-0.267657	0.228487	-0.2585	0.245409	-0.0489449	0.828754	-0.627809	0.0017591	-0.486968	0.0215347	-0.715467	0.00018168	-0.202702	0.365624	-0.276119	0.213548	-0.525739	0.0119719	-0.849129	5.82635e-07	-0.922667	1.00056e-09	-0.894219	2.03289e-08	-0.820794	2.8759e-06	-0.864962	2.05978e-07	-0.894175	2.04103e-08	-0.586036	0.00415586	-0.535202	0.0102671	-0.58302	0.00440269	-0.451734	0.034815	-0.789902	1.22943e-05	0.162595	0.469708	0.354889	0.105088	0.596415	0.00339281	0.243205	0.275438	0.710569	0.000210644	0.648039	0.00110882	0.337301	0.124753	0.312355	0.156993	-0.0132222	0.95343	0.326387	0.138212	-0.0606203	0.788712	-0.0194302	0.931607	0.450233	0.0354981	0.0331704	0.883494	-0.0473832	0.834143	0.0489137	0.828861	0.391272	0.0717541	0.64476	0.00119759	0.239197	0.283673	0.387283	0.0749574	-0.0367251	0.871105	-0.197983	0.377125	0.257008	0.24824	0.627379	0.00177583	0.323259	0.142254	0.175571	0.434489	0.5712	0.00549149	0.635188	0.00149209	0.398717	0.0660536	0.840963	9.52339e-07	0.973458	2.80722e-14	0.84172	9.10987e-07	-0.0728083	0.747457	-0.424708	0.0488158	-0.124844	0.579878	-0.171272	0.445999	0.377324	0.083424	0.361045	0.0987737	0.0903085	0.689394	-0.133048	0.555017	0.444851	0.0380357	0.725854	0.000131428	0.592696	0.00365146	-0.203798	0.362981	-0.249422	0.262965	0.970671	7.5305e-14	-0.283303	0.201387
Sobic.004G022900	white	-0.578649	0.0047821	-0.487259	0.0214451	-0.225948	0.311977	-0.830443	1.72541e-06	-0.443093	0.0388944	0.207749	0.353549	-0.145044	0.51956	-0.0626525	0.781792	0.164348	0.464868	-0.0555635	0.805998	-0.31716	0.150372	-0.602092	0.00302777	-0.459156	0.0315866	-0.14476	0.520387	0.324595	0.140518	-0.075872	0.737186	-0.23035	0.302388	-0.489439	0.0207835	-0.38182	0.0795171	-0.723875	0.000139944	-0.258401	0.245596	-0.251354	0.259163	-0.727087	0.000126353	-0.875029	9.91468e-08	-0.604864	0.00286189	-0.1718	0.444576	-0.382119	0.0792626	-0.0882315	0.696205	-0.619161	0.00212249	-0.669457	0.000655427	-0.49985	0.0178462	0.0510824	0.821389	-0.11816	0.60048	-0.484627	0.0222663	-0.637324	0.00142155	-0.889357	3.12052e-08	-0.914458	2.65035e-09	-0.907265	5.76322e-09	-0.888616	3.32525e-08	-0.781416	1.75832e-05	-0.740349	8.16099e-05	-0.522149	0.0126762	-0.523236	0.0124596	-0.261448	0.239875	-0.600239	0.0031431	0.395024	0.0688364	0.436531	0.0422357	0.817013	3.48482e-06	0.595771	0.00343646	0.524013	0.0123064	0.630865	0.00164398	0.216089	0.334113	0.186695	0.405457	-0.0230995	0.918729	0.0635719	0.778666	-0.202267	0.366675	-0.105595	0.640009	0.450475	0.0353876	0.08709	0.699958	-0.0898324	0.690953	0.11941	0.596603	0.317889	0.149384	0.69523	0.000328642	0.42583	0.0481592	0.56676	0.00595436	0.202042	0.367221	0.0902782	0.689493	0.33236	0.130725	0.694033	0.000339861	0.570359	0.0055768	0.218756	0.328037	0.58282	0.0044195	0.871433	1.29638e-07	0.664	0.000752285	0.973837	2.43455e-14	0.916875	2.01033e-09	0.860871	2.72736e-07	0.297488	0.178763	-0.0343344	0.879434	0.2707	0.223037	0.175006	0.435993	0.631996	0.00160302	0.70855	0.000223698	0.164489	0.464479	0.101629	0.65269	0.445408	0.0377667	0.805589	6.06922e-06	0.59434	0.00353516	-0.238732	0.284639	-0.415042	0.0547633	0.914816	2.54534e-09	-0.0321203	0.887159
Sobic.004G023000	black	0.282897	0.20206	0.620056	0.00208218	0.57422	0.00519403	0.291652	0.187849	0.710865	0.000208785	0.738327	8.73797e-05	0.849026	5.86352e-07	0.855278	3.94764e-07	0.957636	2.82016e-12	0.809892	4.94596e-06	0.845352	7.33876e-07	0.799421	8.06953e-06	0.77525	2.25859e-05	0.523213	0.012464	0.209128	0.350291	0.317506	0.149903	0.567665	0.00585747	0.365574	0.0943094	-0.677355	0.000534224	-0.427873	0.0469814	-0.366621	0.093299	-0.173635	0.439652	0.157963	0.482621	0.426209	0.0479392	0.540237	0.00944459	-0.749405	5.96462e-05	0.13235	0.557115	-0.190928	0.394698	-0.26123	0.240282	-0.114977	0.610399	-0.367735	0.0922322	0.143687	0.523515	0.0389442	0.863385	0.350473	0.109797	-0.216062	0.334175	-0.0392652	0.862269	-0.316504	0.151264	-0.121525	0.590071	0.0694449	0.75878	-0.316708	0.150986	-0.279985	0.206943	-0.696538	0.000316741	-0.51571	0.0140241	-0.89515	1.86833e-08	-0.743424	7.34735e-05	-0.0968757	0.668014	0.0197774	0.930387	-0.0317186	0.888562	-0.355444	0.104507	0.493146	0.0196962	0.446525	0.0372315	0.362141	0.0976793	0.339719	0.121904	0.141575	0.529703	0.060402	0.789456	0.0146855	0.948283	-0.207065	0.355172	-0.577801	0.00485878	-0.763242	3.59978e-05	-0.521403	0.0128268	-0.470738	0.0270266	-0.10183	0.652047	-0.182099	0.417321	-0.433205	0.0440123	-0.596153	0.0034105	-0.927773	5.16386e-10	-0.670278	0.000641821	0.498093	0.0183168	0.507659	0.015871	0.185851	0.407623	0.676228	0.000550241	0.638651	0.00137916	-0.051235	0.820864	-0.208572	0.351603	-0.166971	0.457671	0.257184	0.247906	0.407109	0.0600475	-0.312771	0.156412	-0.528053	0.0115351	-0.82138	2.79038e-06	-0.868193	1.63956e-07	-0.715369	0.000182225	-0.596591	0.00338098	0.0381811	0.866039	-0.527692	0.0116024	-0.25541	0.251298	-0.102147	0.651029	0.242006	0.277885	0.548217	0.00825238	0.175406	0.43493	0.215041	0.336521	-0.897361	1.52406e-08
Sobic.004G023100	black	0.223616	0.317131	0.551732	0.00776822	0.555075	0.00732965	0.0841213	0.709749	0.558198	0.00693875	0.667249	0.000693241	0.727248	0.000125703	0.847117	6.59359e-07	0.965248	4.01679e-13	0.808715	5.23348e-06	0.712052	0.000201478	0.623174	0.0019467	0.658872	0.000854204	0.416204	0.0540202	0.249503	0.262805	0.293624	0.184744	0.422876	0.0499026	0.267458	0.228846	-0.76445	3.43902e-05	-0.577563	0.00488054	-0.391178	0.0718285	-0.259296	0.243906	-0.0314182	0.889611	0.195421	0.383455	0.314556	0.153935	-0.812272	4.40683e-06	-0.0505589	0.823191	-0.313524	0.155364	-0.450003	0.0356041	-0.332412	0.130661	-0.372739	0.0875539	0.224133	0.315984	0.110976	0.622956	0.301611	0.172529	-0.303633	0.169528	-0.236494	0.289314	-0.512445	0.0147508	-0.275494	0.214628	-0.0762225	0.736013	-0.397129	0.0672396	-0.425303	0.048467	-0.762623	3.68465e-05	-0.528656	0.0114234	-0.877758	8.04478e-08	-0.81283	4.28823e-06	0.0872151	0.699546	0.204491	0.361316	0.191155	0.394125	-0.147491	0.512461	0.6293	0.0017021	0.635735	0.00147373	0.434198	0.0434756	0.476091	0.0251045	0.250062	0.261701	0.0279	0.901911	0.0463161	0.83783	-0.214805	0.337063	-0.434679	0.0432177	-0.675586	0.000559556	-0.462224	0.0303234	-0.330686	0.132794	0.062093	0.783695	0.0542081	0.810646	-0.247726	0.266332	-0.368538	0.0914689	-0.805079	6.21644e-06	-0.546508	0.00849676	0.62418	0.0019046	0.669882	0.000648341	0.338705	0.123092	0.706801	0.000235562	0.727058	0.000126469	0.123804	0.583064	-0.0918671	0.684299	0.0682039	0.76297	0.435394	0.0428365	0.537537	0.00987867	-0.210823	0.346311	-0.455624	0.033092	-0.685206	0.000433334	-0.792503	1.09813e-05	-0.572998	0.00531275	-0.395222	0.068685	-0.00848042	0.970122	-0.536611	0.0100312	-0.251448	0.258979	-0.000123132	0.999566	0.259826	0.24291	0.384177	0.0775254	0.19068	0.395324	0.392021	0.0711641	-0.885667	4.26385e-08
Sobic.004G023200	coral2	-0.198268	0.376425	-0.0705628	0.755011	-0.209705	0.348932	-0.356327	0.103588	-0.419493	0.0519589	-0.213411	0.340285	-0.432927	0.0441633	-0.0999105	0.658216	-0.0890149	0.693633	0.111555	0.621133	-0.113958	0.613585	-0.222808	0.318928	0.0516938	0.819285	-0.00247526	0.991277	0.266086	0.231334	0.312116	0.157327	0.318414	0.148677	0.235567	0.291263	0.19742	0.37851	0.171758	0.44469	0.439117	0.0408931	0.299006	0.176451	0.0227769	0.91986	-0.154314	0.492921	-0.270661	0.223108	-0.0537838	0.812102	-0.164273	0.465074	-0.101638	0.652664	-0.0132932	0.95318	-0.303342	0.169958	0.296048	0.180978	0.481869	0.0231537	0.33493	0.127594	0.237221	0.287789	0.375068	0.0854377	0.163202	0.468028	-0.0510937	0.82135	-0.196251	0.381397	0.0249457	0.912257	0.0397259	0.860669	-0.296622	0.180093	-0.162377	0.470313	-0.0544565	0.809794	0.150261	0.504483	0.194594	0.385509	0.411396	0.0571453	0.158345	0.48155	0.336236	0.126024	0.480534	0.023593	-0.264651	0.233955	0.0250183	0.912002	-0.000599696	0.997887	-0.248176	0.265435	0.0136687	0.951859	-0.386265	0.0757919	-0.232844	0.297038	0.0357194	0.874607	-0.214107	0.338674	-0.252102	0.2577	-0.28248	0.202755	-0.0352629	0.876198	-0.224732	0.314659	-0.0910002	0.687131	0.203572	0.363525	0.0812557	0.719242	0.152703	0.4975	0.382985	0.078528	0.260298	0.242024	0.193945	0.387128	0.405362	0.0612621	0.210367	0.347379	0.133209	0.554535	0.322702	0.142982	0.332214	0.130904	0.0746733	0.741199	-0.123493	0.584018	0.0724688	0.748597	0.490743	0.0203955	0.540867	0.00934561	0.450604	0.0353285	0.313051	0.156022	0.174539	0.437237	0.384429	0.0773144	0.0839395	0.71035	0.231946	0.298957	-0.190363	0.396124	0.00172251	0.99393	0.0371767	0.869533	0.369112	0.0909265	-0.416334	0.0539373	-0.135032	0.549078	0.17035	0.448489
Sobic.004G023400	orange3	0.478038	0.0244329	0.187201	0.404163	0.0612119	0.786696	0.65635	0.000908502	0.162376	0.470315	-0.535115	0.0102818	-0.220068	0.325071	-0.278495	0.209473	-0.594094	0.00355232	-0.358903	0.100938	-0.200717	0.370437	0.16267	0.469501	-0.00843009	0.970299	-0.273598	0.217928	-0.572015	0.00540984	-0.285941	0.197039	-0.151631	0.50056	0.0863719	0.702322	0.513599	0.0144905	0.695745	0.000323912	0.19452	0.385694	0.0934678	0.679079	0.412205	0.0566102	0.520539	0.0130028	0.225824	0.31225	0.450807	0.0352357	0.176351	0.43242	0.0928575	0.681068	0.549577	0.0080622	0.622465	0.00197681	0.567799	0.00584329	-0.217171	0.331641	0.104503	0.643493	0.231034	0.300917	0.515164	0.0141436	0.690163	0.000378454	0.899487	1.24751e-08	0.861779	2.56455e-07	0.716346	0.000176867	0.746514	6.60168e-05	0.868625	1.58961e-07	0.826504	2.13351e-06	0.754677	4.93951e-05	0.688762	0.000393315	0.835398	1.31088e-06	-0.266293	0.230957	-0.284399	0.199573	-0.68937	0.000386802	-0.401011	0.0643683	-0.551894	0.00774646	-0.682086	0.000471273	-0.207267	0.354692	-0.19391	0.387216	0.0518985	0.818581	0.106837	0.636058	0.336819	0.125327	0.38911	0.0734769	-0.0258436	0.909111	0.34115	0.120239	0.448736	0.0361901	0.226199	0.311427	-0.0859423	0.703737	-0.419662	0.0518547	-0.0750694	0.739872	-0.155932	0.488342	0.283707	0.200717	0.276769	0.212427	-0.526261	0.0118722	-0.861873	2.54813e-07	-0.703997	0.000255716	-0.627442	0.00177336	-0.874838	1.00589e-07	-0.796887	9.04581e-06	-0.61319	0.00240881	-0.735663	9.55171e-05	-0.846286	6.93537e-07	-0.934826	1.90372e-10	-0.296551	0.180202	0.147402	0.512717	0.0873348	0.699152	0.145329	0.518731	-0.253509	0.254964	-0.387806	0.074531	-0.324163	0.141077	-0.00386413	0.986384	-0.291617	0.187905	-0.674739	0.000572041	-0.686424	0.000419249	-0.104313	0.644098	0.360026	0.0997989	-0.820744	2.8833e-06	0.360215	0.0996081
Sobic.004G023700	mintcream	-0.354511	0.105485	0.0683333	0.762533	-0.019598	0.931017	-0.58864	0.00395212	-0.188902	0.399829	0.440081	0.0404013	0.121871	0.589006	0.409973	0.0580963	0.676975	0.000539576	0.641142	0.00130247	0.392205	0.07102	0.0361281	0.873184	0.364221	0.0956262	0.408803	0.0588874	0.684656	0.000439822	0.5864	0.00412684	0.571342	0.00547712	0.313501	0.155396	-0.403108	0.0628564	-0.437813	0.041566	0.129385	0.56606	0.14964	0.506268	-0.14942	0.5069	-0.263369	0.236313	-0.126963	0.573411	-0.598018	0.00328615	-0.170329	0.448545	-0.210684	0.346636	-0.438463	0.0412294	-0.66145	0.000801591	-0.235219	0.291997	0.578819	0.00476691	0.191913	0.392217	0.186472	0.406029	-0.0874585	0.698745	-0.301231	0.173098	-0.7062	0.000239761	-0.716216	0.000177569	-0.38463	0.0771462	-0.503285	0.0169543	-0.888821	3.2674e-08	-0.9136	2.91785e-09	-0.713443	0.000193203	-0.671231	0.000626322	-0.65096	0.00103452	0.422621	0.0500556	0.27575	0.214184	0.658305	0.000866167	0.481616	0.0232363	0.284707	0.199065	0.601702	0.00305171	0.197402	0.378556	0.0456626	0.840089	0.0259031	0.908903	-0.419181	0.0521515	-0.427834	0.0470039	-0.395619	0.0683818	-0.415387	0.0545414	-0.690727	0.000372601	-0.72871	0.000119932	-0.384755	0.0770427	-0.205127	0.359793	0.0974211	0.666249	-0.00621538	0.9781	-0.0903146	0.689374	-0.426536	0.0477498	-0.164276	0.465064	0.719925	0.000158379	0.880879	6.29578e-08	0.851406	5.05433e-07	0.844201	7.8638e-07	0.906783	6.05749e-09	0.734988	9.76787e-05	0.578904	0.00475925	0.440705	0.0400855	0.505113	0.0164945	0.787892	1.34009e-05	0.482408	0.022978	0.160926	0.47434	-0.00714225	0.974835	-0.155974	0.488222	0.0184298	0.935121	0.31245	0.15686	0.305469	0.166834	0.00315424	0.988885	-0.0598221	0.791434	0.395147	0.068742	0.535769	0.0101716	0.542095	0.00915513	-0.461024	0.0308129	0.46567	0.0289526	-0.418768	0.052408
Sobic.004G023900	cornsilk	0.869096	1.53662e-07	0.722093	0.000148019	0.873689	1.09669e-07	0.470995	0.0269319	0.521825	0.0127414	-0.375773	0.084804	0.067014	0.766994	0.58462	0.00427026	0.143576	0.523839	0.290627	0.189477	-0.147297	0.513024	0.31827	0.148871	0.25167	0.258545	-0.627372	0.00177611	-0.757309	4.48804e-05	-0.522188	0.0126685	-0.240857	0.280244	-0.193321	0.388687	-0.553354	0.00755279	-0.285967	0.196997	-0.452504	0.0344686	-0.734784	9.83435e-05	-0.355963	0.103966	0.125174	0.57887	-0.183165	0.414552	-0.508558	0.0156557	-0.614133	0.00236153	-0.754452	4.97999e-05	-0.506006	0.0162736	-0.203857	0.362839	0.390993	0.0719748	0.0711107	0.753166	0.615388	0.00229984	0.516457	0.013862	-0.0463638	0.837665	0.00521803	0.981613	0.0735754	0.744881	0.421045	0.0510078	0.476789	0.0248619	0.297563	0.178648	0.467074	0.0284088	0.201854	0.367676	0.593486	0.00359517	0.174431	0.437527	0.103228	0.647567	0.397662	0.0668395	0.629553	0.00169258	0.0124768	0.956053	-0.0725338	0.748379	0.524675	0.0121771	0.395536	0.0684452	0.8079	5.44103e-06	0.779832	1.87652e-05	0.83162	1.6177e-06	0.570837	0.00552818	0.917862	1.79139e-09	0.850141	5.47118e-07	0.084046	0.709998	0.142221	0.527807	0.548761	0.00817595	0.64159	0.00128908	0.680163	0.000496037	0.360713	0.0991065	0.485798	0.021898	0.190884	0.394809	0.0195501	0.931186	0.364168	0.095679	0.34095	0.120471	-0.025438	0.910532	-0.328087	0.136051	-0.259854	0.242857	-0.342752	0.118396	-0.472796	0.0262741	-0.778386	1.99053e-05	-0.227344	0.308917	-0.148008	0.510968	-0.308802	0.162018	-0.580705	0.00460042	-0.15355	0.495089	-0.201206	0.369247	-0.544073	0.00885506	-0.558904	0.00685275	-0.359328	0.100506	-0.920032	1.3833e-09	-0.869203	1.52486e-07	-0.699413	0.000291875	-0.685429	0.000430721	-0.74002	8.25257e-05	-0.199309	0.373873	0.820583	2.90726e-06	-0.181323	0.419342	-0.519159	0.0132884
Sobic.004G024100	mintcream	-0.0473306	0.834325	0.206934	0.355482	0.350294	0.109991	-0.487571	0.0213492	0.0213966	0.924703	0.319372	0.147391	0.199003	0.374621	0.597408	0.00332646	0.711288	0.000206154	0.588992	0.0039252	0.168509	0.453481	0.00112222	0.996045	0.198956	0.374738	0.0091062	0.967918	0.279389	0.207952	0.132109	0.55784	0.086955	0.700402	-0.0731566	0.746287	-0.782847	1.65722e-05	-0.815408	3.77578e-06	-0.333894	0.128849	-0.398203	0.0664351	-0.546966	0.00843063	-0.454532	0.0335686	-0.352719	0.107383	-0.760121	4.04567e-05	-0.515907	0.0139813	-0.525415	0.0120341	-0.820925	2.85654e-06	-0.806558	5.7986e-06	-0.280408	0.206229	0.387682	0.0746321	0.288029	0.193645	0.118462	0.599542	-0.445825	0.037566	-0.648405	0.00109927	-0.885578	4.29573e-08	-0.669013	0.000662889	-0.44769	0.03668	-0.561634	0.00652868	-0.703502	0.000259426	-0.779618	1.89304e-05	-0.474425	0.0256906	-0.605334	0.00283451	-0.770335	2.74248e-05	0.557793	0.00698845	0.623032	0.0019527	0.753888	5.08244e-05	0.449148	0.0359987	0.775029	2.27864e-05	0.925432	7.03446e-10	0.573665	0.00524767	0.591862	0.00371163	0.40941	0.0584762	0.0125858	0.95567	0.0731767	0.74622	-0.0557079	0.805503	-0.0167276	0.941102	-0.337288	0.124769	-0.260809	0.241067	0.0662668	0.769524	0.373071	0.0872493	0.581269	0.00455156	0.325985	0.138727	0.247613	0.266557	-0.2874	0.194664	-0.0439301	0.846085	0.789239	1.26501e-05	0.919731	1.43448e-09	0.650029	0.00105773	0.599015	0.00322131	0.770648	2.70913e-05	0.608508	0.00265546	0.271669	0.221321	0.643342	0.00123779	0.763833	3.52033e-05	0.796316	9.27975e-06	0.109484	0.627669	-0.124316	0.581494	-0.128723	0.568065	-0.385683	0.0762719	-0.0388277	0.86379	0.252986	0.255979	-0.124706	0.5803	-0.412515	0.0564062	-0.15056	0.503626	0.317203	0.150314	0.298744	0.176849	0.0516282	0.819511	0.0241547	0.915029	0.721904	0.000148895	-0.633154	0.00156198
Sobic.004G024200	dodgerblue2	-0.835785	1.28259e-06	-0.855856	3.80224e-07	-0.662082	0.000789117	-0.43445	0.0433407	-0.318821	0.148129	0.410155	0.0579745	0.038808	0.863859	-0.573084	0.0053043	-0.242071	0.277752	-0.568191	0.00580181	-0.196718	0.380244	-0.496123	0.0188565	-0.623714	0.00192398	0.201778	0.36786	0.313647	0.155193	-0.0997022	0.658887	-0.138156	0.539786	-0.463205	0.0299281	0.222133	0.320435	-0.178627	0.426407	-0.14489	0.520009	0.174856	0.436393	-0.17567	0.434226	-0.45015	0.0355365	-0.0163253	0.942517	0.534832	0.0103299	0.403002	0.0629323	0.708068	0.000226913	0.185288	0.409069	0.18768	0.402939	-0.747963	6.27535e-05	-0.544888	0.00873365	-0.815402	3.77689e-06	-0.897777	1.466e-08	-0.545669	0.00861885	-0.492523	0.0198756	-0.320812	0.145473	-0.600267	0.00314135	-0.818712	3.19842e-06	-0.674584	0.000574344	-0.328991	0.134912	-0.0939334	0.677563	-0.571365	0.00547483	-0.137999	0.540251	-0.317365	0.150093	-0.448206	0.0364377	-0.394147	0.0695104	0.0688565	0.760766	-0.0423627	0.851516	-0.0786867	0.727787	-0.208835	0.350981	-0.422362	0.0502112	-0.519213	0.0132771	-0.745294	6.88788e-05	0.127475	0.571854	-0.580793	0.00459276	-0.364785	0.0950759	0.447223	0.0369006	0.215407	0.335679	-0.129397	0.566022	-0.321682	0.144323	-0.214781	0.337119	0.0671023	0.766695	-0.219522	0.326303	0.115191	0.609729	0.157946	0.482671	-0.355931	0.103999	-0.485945	0.0218519	-0.00829464	0.970776	0.0170146	0.940094	-0.137176	0.542695	0.198284	0.376386	0.466662	0.0285675	0.606994	0.00273966	0.511864	0.0148833	0.518307	0.0134672	0.464906	0.0292524	0.117204	0.603453	-0.277692	0.210844	0.0625334	0.782197	0.36651	0.0934051	0.704935	0.000248812	0.37148	0.0887135	0.637432	0.00141806	0.587102	0.0040714	0.934793	1.91321e-10	0.876833	8.63992e-08	0.774072	2.36721e-05	-0.105374	0.640713	-0.715146	0.000183469	0.559348	0.00679911	0.422284	0.0502576
Sobic.004G024600	coral3	0.959509	1.80862e-12	0.779756	1.8824e-05	0.794311	1.01433e-05	0.649661	0.001067	0.540915	0.00933806	-0.41228	0.0565606	0.0914588	0.685632	0.505479	0.0164037	0.0778579	0.730551	0.271818	0.221058	-0.0116163	0.959081	0.456866	0.0325562	0.355622	0.104321	-0.46246	0.0302281	-0.707945	0.000227741	-0.375214	0.0853059	-0.237069	0.288106	0.0449608	0.842517	-0.325255	0.139666	0.014652	0.9484	-0.265892	0.231687	-0.518151	0.0135001	-0.0238883	0.915963	0.391114	0.0718791	0.0188925	0.933495	-0.373222	0.0871115	-0.402345	0.0634036	-0.633054	0.00156552	-0.221871	0.321021	0.0193317	0.931953	0.552292	0.00769326	0.0919571	0.684005	0.593171	0.00361751	0.609967	0.00257641	0.207849	0.353311	0.288316	0.193182	0.359591	0.100239	0.704511	0.000251916	0.719922	0.000158394	0.571443	0.00546701	0.642172	0.00127184	0.373991	0.0864112	0.726482	0.00012882	0.269409	0.225338	0.306669	0.165088	0.242258	0.277369	0.394098	0.0695476	-0.249399	0.263011	-0.220827	0.323361	0.276889	0.21222	0.159772	0.477559	0.537009	0.00996536	0.674442	0.000576467	0.763505	3.56423e-05	0.345566	0.115207	0.86025	2.84377e-07	0.639582	0.00135007	-0.0533302	0.81366	0.139942	0.534508	0.527848	0.0115732	0.541875	0.00918908	0.51584	0.0139958	0.119687	0.595747	0.279495	0.207773	0.0290168	0.898004	-0.0177507	0.937507	0.305414	0.166913	0.19865	0.375488	-0.236471	0.28936	-0.429042	0.0463172	-0.266833	0.229976	-0.471397	0.0267838	-0.699941	0.000287501	-0.871509	1.28918e-07	-0.475133	0.02544	-0.408175	0.0593158	-0.574234	0.00519266	-0.536677	0.0100203	-0.0890272	0.693593	-0.226775	0.310163	-0.477271	0.0246959	-0.669379	0.000656721	-0.514493	0.0142915	-0.831119	1.66278e-06	-0.752227	5.39503e-05	-0.771461	2.6243e-05	-0.862682	2.41132e-07	-0.849942	5.53948e-07	-0.226589	0.310569	0.926022	6.51297e-10	-0.430039	0.0457568	-0.4105	0.0577427
Sobic.004G024700	dodgerblue2	-0.811204	4.64212e-06	-0.785179	1.5033e-05	-0.735108	9.72911e-05	-0.337553	0.124453	-0.282929	0.202007	0.515056	0.0141674	0.154689	0.491857	-0.571364	0.00547493	-0.178932	0.425605	-0.486634	0.0216378	0.0103562	0.963517	-0.334138	0.128552	-0.460834	0.0308907	0.416236	0.0539995	0.449674	0.0357553	0.106838	0.636054	-0.00827565	0.970843	-0.229324	0.304608	0.344937	0.115914	0.0149256	0.947438	0.012662	0.955401	0.376268	0.084362	0.0842854	0.709207	-0.232846	0.297034	0.191862	0.392346	0.556253	0.00718018	0.601327	0.00307493	0.820295	2.95039e-06	0.387997	0.0743761	0.312744	0.15645	-0.691356	0.000366173	-0.472975	0.0262097	-0.832048	1.58006e-06	-0.803883	6.57346e-06	-0.381643	0.0796689	-0.301852	0.172169	-0.177897	0.428329	-0.449767	0.0357128	-0.673083	0.000597145	-0.562063	0.00647893	-0.306304	0.165619	-0.105733	0.63957	-0.596294	0.00340101	-0.175254	0.435334	-0.267128	0.229442	-0.555391	0.00728931	-0.589092	0.00391757	-0.0792839	0.725798	-0.136256	0.545429	-0.260063	0.242464	-0.34294	0.118181	-0.640305	0.00132782	-0.638161	0.00139466	-0.856437	3.66115e-07	-0.105189	0.641303	-0.69488	0.000331889	-0.575561	0.00506633	0.196571	0.380606	0.053507	0.813053	-0.288903	0.192236	-0.522532	0.0125995	-0.446642	0.037176	-0.182142	0.417208	-0.433597	0.0438001	-0.123736	0.583272	-0.0026778	0.990564	-0.477227	0.0247107	-0.518228	0.0134837	-0.0662239	0.769669	0.031567	0.889091	-0.0199441	0.929802	0.229681	0.303835	0.381878	0.0794684	0.609053	0.00262571	0.329932	0.133733	0.371393	0.0887944	0.383021	0.0784973	0.197658	0.377926	-0.235472	0.291463	0.000750634	0.997355	0.36779	0.0921794	0.594728	0.00350813	0.250708	0.26043	0.781221	1.77252e-05	0.67749	0.000532333	0.930193	3.71034e-10	0.816128	3.64271e-06	0.817519	3.39731e-06	-0.0102075	0.964041	-0.70904	0.000220464	0.418653	0.0524791	0.429145	0.0462592
Sobic.004G025000	tomato4	0.724807	0.000135873	0.775936	2.19738e-05	0.953871	6.50602e-12	0.450618	0.0353222	0.767217	3.09431e-05	0.127594	0.571493	0.494037	0.0194417	0.861335	2.64305e-07	0.588206	0.00398545	0.56911	0.00570553	0.25223	0.257451	0.573845	0.00523024	0.485416	0.0220175	-0.260515	0.241617	-0.498844	0.0181146	-0.337192	0.124883	0.0685807	0.761697	-0.104979	0.641972	-0.832982	1.50047e-06	-0.561742	0.00651612	-0.651856	0.0010126	-0.740731	8.05595e-05	-0.313632	0.155214	0.200619	0.370676	0.0836332	0.711363	-0.750597	5.71801e-05	-0.429148	0.0462577	-0.644378	0.00120829	-0.596466	0.00338939	-0.238647	0.284816	-0.0218501	0.923112	0.0246168	0.913409	0.396322	0.0678479	0.443675	0.0386086	-0.301755	0.172314	-0.156145	0.487738	-0.210973	0.345959	0.131522	0.559606	0.252192	0.257526	-0.0726979	0.747827	0.166727	0.458339	-0.233161	0.296363	0.112409	0.618447	-0.378088	0.0827507	-0.396767	0.0675122	0.227654	0.308239	0.522488	0.0126083	0.0501071	0.824748	-0.237275	0.287677	0.752125	5.41472e-05	0.575878	0.00503651	0.874137	1.06046e-07	0.776356	2.16064e-05	0.669338	0.000657416	0.624529	0.00189019	0.696032	0.0003213	0.589807	0.00386356	-0.0946639	0.675188	-0.214397	0.338004	0.192563	0.390586	0.276258	0.213308	0.540141	0.00945971	0.286914	0.195453	0.193966	0.387076	-0.0843526	0.708985	-0.422597	0.0500697	-0.0942275	0.676607	0.484498	0.0223071	0.276264	0.213298	-0.169952	0.449565	0.103096	0.64799	0.0945494	0.67556	-0.307761	0.163511	-0.656079	0.00091452	-0.139289	0.536434	0.151111	0.502048	0.0807555	0.720904	-0.6622	0.00078681	-0.478385	0.0243148	-0.594263	0.0035405	-0.87066	1.37185e-07	-0.705022	0.000248183	-0.529091	0.0113434	-0.673288	0.000593988	-0.940191	8.24816e-11	-0.552301	0.00769205	-0.448493	0.0363035	-0.361252	0.0985659	0.107154	0.635052	0.642427	0.00126436	0.104652	0.643018	-0.859659	2.95876e-07
Sobic.004G025200	deeppink1	-0.819709	3.04026e-06	-0.798219	8.52021e-06	-0.629798	0.00168343	-0.750713	5.69442e-05	-0.626895	0.00179483	0.0976471	0.665519	-0.336675	0.125498	-0.521792	0.012748	-0.261243	0.240257	-0.429889	0.0458408	-0.415015	0.0547803	-0.73026	0.000114064	-0.636893	0.00143555	-0.0408953	0.856607	0.359296	0.100538	-0.0391773	0.862575	-0.129488	0.565747	-0.433549	0.0438258	0.14755	0.51229	-0.260423	0.241789	0.0372783	0.869179	0.122699	0.586457	-0.422118	0.0503581	-0.723954	0.000139595	-0.441427	0.0397226	0.336069	0.126223	-0.0236431	0.916823	0.342699	0.118456	-0.118084	0.600715	-0.254783	0.252504	-0.438177	0.0413771	-0.138931	0.537493	-0.390648	0.0722484	-0.661271	0.000805143	-0.39429	0.0693998	-0.561818	0.00650722	-0.503456	0.016911	-0.738842	8.58762e-05	-0.809112	5.13482e-06	-0.603494	0.00294286	-0.534551	0.0103777	-0.206011	0.357681	-0.456448	0.0327359	0.00470978	0.983404	-0.229527	0.304169	0.0618625	0.78448	0.00622519	0.978065	0.491762	0.0200967	0.438766	0.0410733	-0.00788214	0.972229	0.0733936	0.745491	-0.206589	0.356304	-0.357851	0.102014	-0.43669	0.0421522	-0.0323287	0.886432	-0.496241	0.018824	-0.201921	0.367512	0.439333	0.0407827	0.219184	0.327066	-0.121929	0.588825	-0.0661261	0.77	-0.0649898	0.773853	0.321422	0.144665	0.199029	0.374558	0.413544	0.0557322	0.379756	0.0812937	0.0816409	0.717964	-0.127803	0.570856	0.259454	0.243609	0.352249	0.107885	-0.0263578	0.90731	0.282267	0.203111	0.751949	5.44898e-05	0.759996	4.06449e-05	0.737465	8.99423e-05	0.574489	0.00516814	0.584121	0.00431118	0.407048	0.0600897	0.120389	0.593578	0.443652	0.0386198	0.533175	0.0106143	0.83225	1.56255e-06	0.730365	0.000113676	0.43878	0.0410662	0.530586	0.011072	0.688775	0.000393176	0.856449	3.6583e-07	0.629935	0.00167833	-0.110346	0.624944	-0.742348	7.62375e-05	0.594535	0.00352154	0.428592	0.0465723
Sobic.004G025300	indianred1	-0.442424	0.0392252	-0.219699	0.325902	-0.481967	0.0231216	-0.678055	0.000524482	-0.746425	6.62213e-05	-0.207224	0.354794	-0.566195	0.00601552	-0.214803	0.337068	-0.0194593	0.931504	0.190757	0.39513	-0.0209803	0.926164	-0.372896	0.0874102	0.0516419	0.819464	0.235289	0.29185	0.701372	0.000275919	0.683558	0.000453033	0.324712	0.140366	0.482705	0.0228816	0.347083	0.113514	0.258951	0.244556	0.784457	1.54953e-05	0.605199	0.00284232	0.134844	0.549641	-0.26892	0.226215	-0.353106	0.106971	-0.0237268	0.916529	-0.128597	0.568445	-0.0692494	0.75944	0.0094468	0.966719	-0.472947	0.0262197	0.371067	0.0890965	0.747446	6.3902e-05	0.337461	0.124563	0.231568	0.299768	0.522162	0.0126736	0.141103	0.531087	-0.171352	0.445783	-0.349284	0.11109	-0.0712208	0.752795	0.131998	0.558174	-0.604664	0.00287357	-0.32512	0.13984	-0.190692	0.395294	0.0477158	0.832995	0.149852	0.505656	0.490781	0.0203845	0.104458	0.643637	0.52234	0.012638	0.744078	7.18364e-05	-0.370533	0.0895937	0.0856611	0.704665	-0.257289	0.247706	-0.328495	0.135536	-0.0693396	0.759136	-0.786446	1.42501e-05	-0.531366	0.0109325	-0.446554	0.037218	-0.281297	0.204733	-0.246292	0.269199	-0.470022	0.0272925	-0.142435	0.527179	-0.355662	0.104279	-0.05517	0.807347	0.165735	0.461054	0.153942	0.493975	0.185938	0.407398	0.368487	0.0915173	0.388635	0.0738595	0.409198	0.0586194	0.793912	1.03234e-05	0.505184	0.0164768	0.391447	0.071616	0.619262	0.00211791	0.703176	0.000261891	0.256217	0.24975	-0.054745	0.808804	0.223244	0.317959	0.932686	2.60643e-10	0.827492	2.02385e-06	0.66717	0.000694635	0.578836	0.00476539	0.372863	0.0874403	0.649817	0.00106307	0.363997	0.0958466	0.517505	0.0136372	-0.101484	0.653156	0.193715	0.387701	0.20402	0.362448	0.264669	0.233922	-0.505385	0.0164269	-0.0711419	0.753061	0.318695	0.148299
Sobic.004G025400	coral2	0.0765773	0.734827	-0.0225692	0.920589	-4.28082e-05	0.999849	-0.443322	0.038782	-0.493331	0.0196431	-0.548359	0.00823235	-0.572855	0.0053267	-0.0671496	0.766535	-0.161528	0.472667	-0.00237373	0.991635	-0.465025	0.0292055	-0.470218	0.0272196	-0.249387	0.263035	-0.438743	0.0410854	-0.0202579	0.9287	-0.0435382	0.847442	-0.44495	0.0379876	-0.103672	0.646148	-0.0551115	0.807547	-0.128662	0.568249	0.173005	0.44134	-0.159542	0.478201	-0.385629	0.0763169	-0.495333	0.0190766	-0.684906	0.000436854	-0.126259	0.575556	-0.609815	0.00258459	-0.496245	0.0188229	-0.420113	0.0515772	-0.567083	0.00591962	0.410712	0.0576012	0.405394	0.0612395	0.476313	0.025027	0.137553	0.541575	0.118553	0.599259	-0.247888	0.266009	-0.24234	0.277201	-0.100761	0.655479	-0.0423365	0.851607	0.197076	0.379358	-0.171184	0.446237	0.0707906	0.754244	0.325152	0.139799	0.34627	0.114419	0.183293	0.41422	0.643572	0.00123121	0.567647	0.0058594	0.51879	0.0133656	0.647875	0.00111312	0.168095	0.454606	0.388452	0.0740074	0.180284	0.422057	0.397829	0.0667149	0.484286	0.0223745	-0.213793	0.3394	0.243601	0.274632	0.0977484	0.665191	0.313961	0.154758	0.33825	0.12363	0.310089	0.160185	0.559815	0.00674318	0.460392	0.031073	0.565888	0.00604903	0.622496	0.0019755	0.662547	0.000780054	0.500044	0.0177948	0.622128	0.00199129	0.355085	0.104882	0.25593	0.2503	0.356568	0.103338	-0.0277845	0.902315	-0.0223062	0.921512	0.271797	0.221095	0.149047	0.507972	0.405601	0.0610948	0.121399	0.59046	0.00458617	0.98384	0.362915	0.0969112	0.490605	0.0204363	0.574225	0.00519356	0.335391	0.127038	0.292374	0.186709	0.536627	0.0100287	-0.325959	0.138761	-0.0456246	0.840221	-0.287134	0.195096	-0.0658307	0.771001	-0.309568	0.160925	-0.509049	0.0155389	0.248862	0.264074	0.116842	0.604578	0.15875	0.480416
Sobic.004G025700	lemonchiffon3	-0.626397	0.00181457	-0.348202	0.112277	-0.472147	0.0265097	-0.872406	1.20666e-07	-0.716044	0.000178504	0.0711723	0.752959	-0.384323	0.0774031	-0.123893	0.58279	0.19152	0.393208	0.227099	0.309452	0.018397	0.935236	-0.443577	0.0386565	-0.0455113	0.840612	0.298394	0.17738	0.826984	2.07962e-06	0.649243	0.00107766	0.249114	0.263574	0.293141	0.185502	0.0925235	0.682157	-0.102091	0.651211	0.539268	0.00959849	0.457529	0.0322735	-0.0936107	0.678614	-0.500683	0.0176265	-0.413053	0.0560533	-0.147505	0.51242	-0.161506	0.472729	-0.0413183	0.855139	-0.214609	0.337516	-0.635988	0.00146532	0.000420125	0.99852	0.645338	0.00118151	0.168975	0.452215	-0.00413395	0.985433	0.152306	0.498631	-0.234633	0.293237	-0.549054	0.00813499	-0.690122	0.000378877	-0.434807	0.0431493	-0.249995	0.261833	-0.871255	1.31348e-07	-0.590216	0.00383293	-0.485973	0.0218431	-0.229411	0.30442	-0.243074	0.275704	0.483555	0.022608	0.187837	0.402538	0.73137	0.000110019	0.783857	1.58893e-05	-0.0528358	0.815359	0.348999	0.111402	-0.152089	0.499251	-0.198281	0.376392	-0.118255	0.600187	-0.661633	0.000797962	-0.592907	0.0036363	-0.540917	0.00933775	-0.123973	0.582547	-0.274364	0.21659	-0.528849	0.0113878	-0.18521	0.40927	-0.213489	0.340102	0.183055	0.414838	0.181856	0.417953	0.258062	0.246237	0.0917296	0.684748	0.176994	0.430717	0.486483	0.0216845	0.688718	0.000393791	0.935859	1.62975e-10	0.638321	0.00138957	0.683922	0.000448608	0.874645	1.02069e-07	0.880951	6.25932e-08	0.588812	0.00393897	0.374293	0.0861377	0.60175	0.00304876	0.895096	1.87747e-08	0.581561	0.00452643	0.527511	0.0116362	0.461596	0.030579	0.493168	0.0196898	0.743111	7.4268e-05	0.476098	0.025102	0.478688	0.0242119	0.126314	0.575388	0.510907	0.0151035	0.506091	0.0162529	0.179643	0.423736	-0.589026	0.00392264	0.351819	0.108345	0.16528	0.462304
Sobic.004G025800	darkgreen	0.561665	0.0065251	0.849115	5.83145e-07	0.716996	0.000173377	0.0969167	0.667882	0.357751	0.102117	0.0582976	0.79664	0.235351	0.291718	0.891599	2.56741e-08	0.765919	3.2521e-05	0.941461	6.69045e-11	0.488797	0.0209766	0.557055	0.00707971	0.799698	7.96839e-06	0.0790906	0.726442	0.0830619	0.713254	0.346546	0.114112	0.457166	0.0324282	0.498058	0.0183265	-0.625322	0.00185774	-0.294582	0.18325	-0.00252992	0.991085	-0.21958	0.326171	-0.0250632	0.911845	0.240658	0.280653	0.00697252	0.975433	-0.929167	4.27458e-10	-0.460289	0.0311154	-0.765197	3.34289e-05	-0.535034	0.0102955	-0.560929	0.00661107	0.343509	0.117532	0.71158	0.000204355	0.75474	4.92829e-05	0.842189	8.86171e-07	0.229797	0.303583	0.124676	0.580394	-0.253305	0.255361	0.028165	0.900984	0.408419	0.0591488	0.153521	0.495173	-0.256415	0.249372	-0.556404	0.00716121	-0.0197526	0.930475	-0.459565	0.0314158	-0.31004	0.160255	0.573423	0.00527117	0.547245	0.00839071	0.335867	0.126466	0.215391	0.335716	0.450028	0.0355923	0.655694	0.000923108	0.646173	0.00115862	0.600908	0.00310106	0.692468	0.000355042	-0.140921	0.531623	0.324969	0.140034	0.138606	0.538456	-0.578633	0.00478357	-0.608692	0.00264541	-0.293727	0.184583	0.0448133	0.843027	0.172157	0.443617	0.0820186	0.716711	0.163968	0.465915	-0.182662	0.415857	-0.510411	0.0152188	0.0665678	0.768504	0.886529	3.9677e-08	0.611173	0.00251259	0.447211	0.0369062	0.651768	0.00101474	0.451784	0.0347924	0.0272486	0.904191	-0.251117	0.259628	-0.138209	0.53963	-0.00696706	0.975452	0.185614	0.408232	0.0162217	0.942881	0.119641	0.595891	-0.25693	0.248389	-0.607333	0.00272059	-0.684881	0.000437155	-0.247187	0.267408	-0.410482	0.0577546	-0.656351	0.000908483	-0.801004	7.50759e-06	-0.480574	0.0235798	-0.283108	0.201711	0.416342	0.0539323	0.416338	0.053935	-0.0756123	0.738055	-0.793495	1.05143e-05
Sobic.004G026000	lightcyan	0.64577	0.0011696	0.856976	3.53422e-07	0.736152	9.39741e-05	0.144561	0.520965	0.311224	0.158581	-0.149986	0.505272	0.0759445	0.736943	0.815729	3.71606e-06	0.593386	0.00360221	0.841487	9.23576e-07	0.32215	0.143706	0.477609	0.0245796	0.7215	0.000150793	-0.0947642	0.674862	-0.073507	0.74511	0.230667	0.301706	0.366864	0.0930655	0.434722	0.0431947	-0.550484	0.00793744	-0.209962	0.34833	0.028815	0.89871	-0.265193	0.232963	-0.0647973	0.774506	0.22103	0.322906	-0.0893281	0.692606	-0.85334	4.47149e-07	-0.548794	0.00817124	-0.82672	2.10907e-06	-0.523085	0.0124894	-0.536147	0.0101085	0.488144	0.0211745	0.699011	0.000295247	0.8391	1.0613e-06	0.881198	6.13743e-08	0.308517	0.162427	0.188979	0.399632	-0.136768	0.543908	0.142293	0.527594	0.50511	0.0164954	0.284488	0.199427	-0.115301	0.609384	-0.384995	0.0768422	0.17048	0.448135	-0.262925	0.237134	-0.121711	0.589497	0.632959	0.00156885	0.611687	0.00248577	0.30588	0.166235	0.249035	0.263731	0.392328	0.0709238	0.587374	0.00405011	0.681547	0.000478108	0.614845	0.00232638	0.774296	2.34617e-05	-0.0799158	0.723695	0.443794	0.0385503	0.306033	0.166011	-0.486837	0.021575	-0.481591	0.0232446	-0.140638	0.532455	0.20272	0.365581	0.253819	0.254363	0.120023	0.594708	0.286187	0.196639	-0.0764518	0.735247	-0.347137	0.113455	0.24105	0.279847	0.830143	1.75395e-06	0.479281	0.0240118	0.346665	0.113978	0.484241	0.0223887	0.258589	0.24524	-0.065207	0.773116	-0.345562	0.115212	-0.196633	0.380453	-0.133929	0.552379	0.0236019	0.916967	-0.0127591	0.95506	0.213128	0.340939	-0.138132	0.539857	-0.527591	0.0116212	-0.657866	0.000875524	-0.214616	0.3375	-0.546683	0.00847145	-0.674608	0.000573986	-0.880966	6.25191e-08	-0.59752	0.00331898	-0.462051	0.0303938	0.343629	0.117395	0.483394	0.0226594	-0.200236	0.371607	-0.694883	0.000331861
Sobic.004G026100	lemonchiffon3	-0.704633	0.000251022	-0.499231	0.0180109	-0.608801	0.00263942	-0.914033	2.77982e-09	-0.842289	8.80979e-07	-0.0442038	0.845137	-0.524783	0.0121563	-0.314923	0.153429	-0.0184015	0.93522	0.0307251	0.892033	-0.158879	0.480053	-0.599577	0.00318519	-0.220733	0.323573	0.189474	0.398376	0.752082	5.42312e-05	0.544901	0.00873182	0.13776	0.54096	0.17632	0.4325	0.22364	0.317077	-0.0217161	0.923582	0.561537	0.00653996	0.473621	0.0259774	-0.133335	0.554157	-0.582909	0.00441203	-0.495575	0.0190089	0.025239	0.911229	-0.153219	0.49603	0.0380758	0.866405	-0.140871	0.531771	-0.574882	0.00513067	0.0235595	0.917116	0.5534	0.00754681	0.105242	0.641134	-0.118471	0.599516	0.151494	0.500952	-0.244226	0.273364	-0.483583	0.022599	-0.67274	0.00060245	-0.479256	0.0240203	-0.242503	0.27687	-0.800407	7.71515e-06	-0.445501	0.0377219	-0.411012	0.0574006	-0.0483412	0.830836	-0.101322	0.653677	0.462134	0.03036	0.145833	0.517265	0.702858	0.000264318	0.808294	5.33982e-06	-0.16466	0.464009	0.229287	0.304689	-0.261287	0.240174	-0.296547	0.180208	-0.190183	0.396581	-0.676385	0.000547986	-0.608268	0.00266867	-0.499492	0.0179414	-0.0162409	0.942813	-0.148293	0.510144	-0.443636	0.0386275	-0.1228	0.586146	-0.221274	0.322359	0.190886	0.394804	0.23515	0.292143	0.342259	0.118961	0.254115	0.253791	0.278632	0.209239	0.339286	0.122411	0.552231	0.0077014	0.846242	6.95394e-07	0.464503	0.0294115	0.536695	0.0100172	0.863791	2.23418e-07	0.904741	7.45764e-09	0.615534	0.00229277	0.339163	0.122555	0.52244	0.0126178	0.90583	6.679e-09	0.637741	0.0014081	0.663265	0.000766219	0.617652	0.00219199	0.640709	0.00131554	0.838335	1.10911e-06	0.480035	0.0237592	0.58148	0.0045334	0.218488	0.328643	0.555551	0.00726894	0.478916	0.024135	0.0879237	0.697216	-0.655762	0.000921592	0.332237	0.130876	0.341883	0.119394
Sobic.004G026200	lightpink4	-0.609417	0.00260596	-0.734044	0.000100776	-0.813981	4.05244e-06	-0.418739	0.0524262	-0.697398	0.000309119	-0.177174	0.430241	-0.476506	0.02496	-0.803601	6.66009e-06	-0.571688	0.00544246	-0.594464	0.00352651	-0.324312	0.140884	-0.602974	0.00297409	-0.558712	0.00687606	0.13994	0.534513	0.396748	0.0675262	0.20398	0.362544	-0.295048	0.182525	-0.00725511	0.974437	0.731345	0.000110107	0.440923	0.0399757	0.530521	0.0110836	0.580341	0.00463211	0.201933	0.367485	-0.273244	0.218548	-0.167832	0.455324	0.722727	0.000145099	0.31729	0.150196	0.541038	0.00931885	0.465604	0.0289786	0.191474	0.393323	0.0160028	0.94365	-0.0794278	0.725319	-0.366391	0.0935202	-0.484997	0.0221493	0.200878	0.370044	0.0354858	0.875421	0.158259	0.481793	-0.0973711	0.666411	-0.264096	0.234974	0.121903	0.588905	-0.102425	0.650139	0.307509	0.163875	-0.00083014	0.997075	0.391469	0.0715984	0.360356	0.099466	-0.19177	0.392577	-0.38754	0.0747476	-0.0114498	0.959667	0.247756	0.266272	-0.544025	0.00886213	-0.453921	0.033838	-0.714089	0.000189456	-0.561296	0.00656811	-0.507502	0.0159091	-0.415523	0.0544542	-0.519041	0.0133129	-0.501677	0.0173674	0.332193	0.13093	0.426006	0.0480568	0.0393102	0.862113	-0.0587898	0.794959	-0.256109	0.249958	-0.059585	0.792243	-0.064515	0.775463	0.281438	0.204498	0.527968	0.0115508	0.1347	0.550071	-0.461033	0.0308091	-0.252505	0.256915	0.130168	0.563691	-0.175543	0.434564	-0.129361	0.566132	0.265955	0.231572	0.576142	0.00501177	0.230304	0.302489	-0.0619057	0.784333	-0.104286	0.644184	0.575712	0.00505207	0.405955	0.0608474	0.575314	0.00508961	0.832553	1.53654e-06	0.715158	0.000183398	0.533914	0.0104867	0.548669	0.00818881	0.829853	1.78175e-06	0.523256	0.0124555	0.402623	0.0632036	0.280711	0.20572	-0.351715	0.108458	-0.431626	0.0448758	-0.0245098	0.913784	0.822006	2.70164e-06
Sobic.004G026300	lightsteelblue	0.799046	8.20763e-06	0.976354	8.94646e-15	0.833916	1.42449e-06	0.60411	0.0029062	0.730594	0.000112833	0.113297	0.615659	0.484416	0.0223331	0.873771	1.08997e-07	0.647283	0.00112876	0.799548	8.02311e-06	0.604616	0.0028764	0.855712	3.83806e-07	0.880157	6.66673e-08	0.115402	0.60907	-0.219143	0.327159	0.159089	0.479468	0.460205	0.0311501	0.490577	0.0204447	-0.509408	0.0154539	-0.0656966	0.771456	-0.152095	0.499233	-0.250822	0.260207	0.241999	0.277899	0.643682	0.00122805	0.395642	0.0683645	-0.742381	7.61504e-05	-0.159047	0.479583	-0.556976	0.00708962	-0.207854	0.353299	-0.0699481	0.757083	0.312949	0.156164	0.35937	0.100464	0.552955	0.00760532	0.825087	2.29994e-06	0.258253	0.245876	0.400582	0.0646808	0.158476	0.481183	0.435617	0.0427181	0.679563	0.000504003	0.32473	0.140344	0.202223	0.366782	-0.241448	0.279029	0.160834	0.474596	-0.375161	0.0853532	-0.138794	0.537898	0.160384	0.475851	0.229464	0.304304	-0.186605	0.405688	-0.294906	0.182746	0.289912	0.190619	0.289782	0.190827	0.537092	0.0099518	0.496304	0.0188064	0.563599	0.00630333	0.0894734	0.69213	0.459836	0.0313032	0.267504	0.228763	-0.641882	0.00128042	-0.558716	0.00687553	-0.152836	0.497122	-0.0456335	0.84019	0.0681069	0.763298	-0.231092	0.300791	-0.127552	0.57162	-0.493125	0.0197022	-0.643678	0.00122818	-0.152918	0.496887	0.520637	0.0129829	0.163357	0.467602	-0.0562436	0.803668	0.37249	0.0877822	0.103199	0.647659	-0.469958	0.0273163	-0.651308	0.00102596	-0.575281	0.0050927	-0.315568	0.152543	-0.184492	0.411121	-0.382059	0.0793141	-0.16941	0.451034	-0.57523	0.00509759	-0.796118	9.36186e-06	-0.958356	2.38355e-12	-0.70374	0.000257635	-0.467455	0.0282622	-0.743062	7.43932e-05	-0.790113	1.21828e-05	-0.735155	9.71402e-05	-0.459112	0.0316049	0.453035	0.0342312	0.599634	0.00318156	-0.367621	0.0923411	-0.796876	9.05029e-06
Sobic.004G026400	turquoise	-0.582001	0.00448885	-0.791115	1.16659e-05	-0.873643	1.10048e-07	-0.368813	0.0912089	-0.767504	3.06036e-05	-0.373748	0.086632	-0.641526	0.00129099	-0.953697	6.75021e-12	-0.8116	4.5535e-06	-0.76579	3.26817e-05	-0.515923	0.0139778	-0.69952	0.000290989	-0.676042	0.000552933	-0.0339213	0.880875	0.214393	0.338014	0.0554756	0.806299	-0.354563	0.105431	-0.106304	0.637753	0.856092	3.74436e-07	0.568908	0.00572655	0.542306	0.00912275	0.551353	0.00781924	0.178467	0.426826	-0.28379	0.20058	-0.237038	0.288173	0.864079	2.19008e-07	0.286158	0.196685	0.556486	0.00715079	0.548146	0.00826244	0.27726	0.211583	0.131676	0.559142	-0.154741	0.491709	-0.349045	0.111352	-0.49814	0.0183042	0.266225	0.231082	0.11493	0.610544	0.310309	0.159873	0.0089147	0.968593	-0.195715	0.382725	0.197712	0.377791	0.0609108	0.787722	0.50821	0.0157387	0.160055	0.476769	0.632208	0.00159544	0.583459	0.00436604	-0.185122	0.409498	-0.403587	0.0625147	-0.0932811	0.679687	0.235802	0.290768	-0.696425	0.000317753	-0.609925	0.00257869	-0.766223	3.21455e-05	-0.64785	0.00111378	-0.525558	0.0120067	-0.397668	0.0668346	-0.453797	0.0338925	-0.338841	0.122932	0.372999	0.0873159	0.519877	0.0131391	0.148091	0.510728	0.0261337	0.908095	-0.27966	0.207494	-0.108796	0.629844	0.00881001	0.968961	0.313686	0.155139	0.677051	0.000538513	0.293772	0.184513	-0.602474	0.00300445	-0.455892	0.0329758	-0.0345298	0.878753	-0.400948	0.0644136	-0.36924	0.0908062	0.155647	0.489147	0.481803	0.0231751	0.142657	0.526527	-0.212795	0.341712	-0.278811	0.208935	0.51796	0.0135405	0.478928	0.0241307	0.697035	0.000312313	0.935656	1.68055e-10	0.7652	3.34243e-05	0.55496	0.00734437	0.445311	0.0378134	0.852778	4.63444e-07	0.503819	0.016819	0.322732	0.142942	0.132765	0.555868	-0.374259	0.0861682	-0.451426	0.0349542	-0.158397	0.481404	0.968425	1.5604e-13
Sobic.004G026500	darkorange	0.663785	0.000756346	0.902246	9.55613e-09	0.741569	7.82944e-05	0.21926	0.326895	0.392875	0.0704965	-0.0385138	0.864881	0.198218	0.376547	0.861052	2.69424e-07	0.671115	0.000628193	0.895179	1.8633e-08	0.455878	0.0329822	0.599218	0.0032082	0.813932	4.06217e-06	0.0264819	0.906875	-0.028112	0.901169	0.300111	0.17478	0.433573	0.0438131	0.521243	0.0128592	-0.550459	0.00794086	-0.174083	0.438457	0.0220997	0.922236	-0.212389	0.342656	0.0497634	0.825932	0.339092	0.122638	0.0451852	0.84174	-0.87411	1.06262e-07	-0.439036	0.0409349	-0.765279	3.33242e-05	-0.444095	0.0384031	-0.462592	0.0301748	0.45271	0.0343763	0.688191	0.000399522	0.795122	9.78589e-06	0.905084	7.20411e-09	0.32765	0.136605	0.251812	0.258266	-0.0992172	0.66045	0.183601	0.413424	0.545119	0.00869966	0.273869	0.217455	-0.103503	0.646688	-0.419374	0.0520322	0.116001	0.607201	-0.333692	0.129095	-0.16051	0.475499	0.547722	0.00832263	0.508289	0.0157199	0.217377	0.331169	0.147378	0.512787	0.355648	0.104294	0.547041	0.00841995	0.609734	0.00258893	0.583158	0.00439114	0.717361	0.000171443	-0.154474	0.492466	0.400016	0.0650949	0.214028	0.338855	-0.602215	0.0030202	-0.582265	0.00446641	-0.228421	0.306568	0.0834501	0.711969	0.157169	0.484854	0.00145764	0.994863	0.153837	0.494275	-0.219012	0.327456	-0.475278	0.025389	0.12613	0.575949	0.811312	4.61773e-06	0.46374	0.0297145	0.321163	0.145007	0.546932	0.0084355	0.296995	0.179519	-0.126927	0.573521	-0.378124	0.0827189	-0.275981	0.213786	-0.157003	0.485322	0.0143903	0.949321	-0.0447431	0.84327	0.140858	0.531809	-0.250991	0.259874	-0.601811	0.00304504	-0.750982	5.64015e-05	-0.327376	0.136952	-0.484397	0.0223391	-0.676188	0.000550814	-0.882301	5.61757e-08	-0.621189	0.00203204	-0.418018	0.0528754	0.409418	0.058471	0.489226	0.0208475	-0.219442	0.326483	-0.751971	5.44468e-05
Sobic.004G026700	darkgreen	0.464542	0.0293959	0.730298	0.000113924	0.726605	0.000128314	-0.0595928	0.792217	0.309325	0.161272	0.0862879	0.702599	0.215433	0.335619	0.890608	2.80014e-08	0.776271	2.16801e-05	0.874856	1.00452e-07	0.339671	0.12196	0.396157	0.0679732	0.625501	0.0018505	-0.0537778	0.812123	0.0283727	0.900257	0.181036	0.420091	0.31184	0.157715	0.248652	0.264489	-0.794686	9.97668e-06	-0.553493	0.00753453	-0.213409	0.340288	-0.418851	0.0523565	-0.294001	0.184155	-0.0126343	0.955499	-0.170392	0.448374	-0.96892	1.33513e-13	-0.598123	0.0032793	-0.815952	3.67483e-06	-0.746966	6.4983e-05	-0.706216	0.000239647	0.162367	0.470339	0.60561	0.00281856	0.678225	0.000522128	0.662458	0.000781785	-0.0358098	0.874292	-0.172508	0.442675	-0.495617	0.0189972	-0.193684	0.38778	0.151155	0.501921	-0.0886062	0.694974	-0.372296	0.0879601	-0.631561	0.00161867	-0.118854	0.598328	-0.50742	0.0159288	-0.479576	0.0239128	0.646173	0.0011586	0.693995	0.000340225	0.5054	0.0164234	0.296284	0.180612	0.662801	0.000775136	0.834421	1.38486e-06	0.765776	3.26985e-05	0.721627	0.000150195	0.728514	0.000120691	0.00361538	0.98726	0.366877	0.0930526	0.206643	0.356174	-0.359578	0.100252	-0.513946	0.0144129	-0.218873	0.32777	0.148914	0.508354	0.353238	0.106831	0.33237	0.130713	0.302591	0.17107	0.011591	0.95917	-0.435033	0.0430289	0.0826679	0.714559	0.923549	8.95521e-10	0.737534	8.97371e-05	0.479641	0.0238909	0.598766	0.0032374	0.52725	0.0116851	0.177248	0.430044	-0.182591	0.416041	0.123041	0.585404	0.263868	0.235393	0.375601	0.0849589	-0.0503066	0.82406	0.0069267	0.975594	-0.244052	0.273717	-0.627988	0.00175217	-0.539426	0.00957324	-0.115085	0.61006	-0.461027	0.0308116	-0.719218	0.000161892	-0.693266	0.00034723	-0.293968	0.184206	-0.19939	0.373675	0.288105	0.193522	0.374618	0.0858435	0.199907	0.37241	-0.833929	1.42349e-06
Sobic.004G027000	indianred2	-0.445162	0.0378852	-0.0155346	0.945296	-0.277848	0.210578	-0.575687	0.00505441	-0.392807	0.0705493	0.282905	0.202048	-0.0810146	0.720043	0.176989	0.430728	0.484393	0.0223404	0.5654	0.00610244	0.444998	0.0379644	0.0143365	0.94951	0.409384	0.0584937	0.596913	0.0033594	0.878805	7.41527e-08	0.87096	1.34215e-07	0.674055	0.0005823	0.632444	0.00158704	0.00612007	0.978436	0.00780634	0.972496	0.550838	0.00788914	0.552484	0.00766778	0.224461	0.315257	-0.0797156	0.724361	-0.0195088	0.93133	-0.362876	0.0969499	0.0401924	0.859048	-0.0447374	0.84329	-0.084158	0.709628	-0.486068	0.0218135	0.00817945	0.971182	0.725478	0.000133012	0.194732	0.385168	0.285013	0.198561	0.320604	0.145748	0.0646879	0.774877	-0.390283	0.0725382	-0.531262	0.010951	-0.167114	0.457282	-0.172497	0.442703	-0.83358	1.45143e-06	-0.7545	4.97134e-05	-0.60908	0.00262422	-0.518248	0.0134796	-0.32887	0.135064	0.331722	0.13151	0.0192128	0.93237	0.486448	0.0216954	0.50186	0.0173198	-0.124524	0.580857	0.277224	0.211646	-0.147693	0.511876	-0.249455	0.262899	-0.140678	0.532338	-0.760581	3.97705e-05	-0.65262	0.000994221	-0.652665	0.000993132	-0.557934	0.00697103	-0.696556	0.000316577	-0.833546	1.45421e-06	-0.502273	0.0172132	-0.479692	0.0238738	-0.177664	0.428944	-0.15991	0.477171	-0.194041	0.386889	-0.347585	0.112958	-0.111229	0.622162	0.578813	0.00476745	0.683289	0.000456318	0.890297	2.87694e-08	0.87669	8.73551e-08	0.786689	1.41041e-05	0.652301	0.00100184	0.677788	0.000528174	0.217919	0.329936	0.160714	0.474931	0.525271	0.0120619	0.759833	4.08916e-05	0.464467	0.0294258	0.178936	0.425594	0.124591	0.580652	0.0628478	0.781128	0.346031	0.114686	0.516819	0.0137841	0.325838	0.138917	-0.0958477	0.671345	0.271038	0.222438	0.457923	0.0321058	0.611268	0.0025076	-0.555783	0.00723954	0.126458	0.574951	-0.127459	0.571902
Sobic.004G027100	lavenderblush3	0.360237	0.0995858	0.709091	0.000220132	0.403826	0.062345	0.336155	0.126121	0.455986	0.0329351	0.372389	0.087875	0.480761	0.0235178	0.682477	0.000466365	0.72867	0.000120084	0.842979	8.45757e-07	0.866508	1.84808e-07	0.810555	4.79023e-06	0.946375	2.84188e-11	0.614137	0.00236132	0.355517	0.104431	0.668517	0.000671293	0.748552	6.14664e-05	0.836705	1.21743e-06	-0.213763	0.339469	0.153019	0.4966	0.232396	0.297996	0.277088	0.211879	0.584381	0.00428986	0.683949	0.00044829	0.565736	0.00606557	-0.599281	0.00320415	0.19898	0.374677	-0.210169	0.347843	0.080369	0.722188	-0.0292856	0.897064	0.187082	0.404468	0.531352	0.010935	0.337847	0.124106	0.722215	0.000147449	0.452171	0.0346177	0.521083	0.0128917	0.122639	0.586642	0.208686	0.351333	0.527024	0.0117276	0.244137	0.273546	-0.161131	0.473772	-0.482072	0.0230874	-0.218063	0.329609	-0.585786	0.00417586	-0.219808	0.325657	0.0201771	0.928984	-0.106976	0.635616	-0.159557	0.478159	-0.197924	0.377271	-0.0155182	0.945354	0.127263	0.572499	0.110193	0.625428	0.0762365	0.735967	0.16056	0.475359	-0.392636	0.0706827	-0.108596	0.630479	-0.317952	0.1493	-0.859379	3.0147e-07	-0.817935	3.32676e-06	-0.607569	0.00270743	-0.477945	0.0244646	-0.37417	0.0862492	-0.511099	0.0150592	-0.457795	0.0321602	-0.684955	0.000436279	-0.779818	1.87761e-05	-0.380792	0.0803983	0.4937	0.0195377	0.297798	0.178289	0.283394	0.201235	0.730386	0.000113597	0.431988	0.0446767	-0.195099	0.384255	-0.188323	0.4013	-0.52246	0.012614	-0.300246	0.174577	-0.0106004	0.962658	0.065673	0.771536	0.0192819	0.932128	-0.48418	0.0224082	-0.54355	0.00893353	-0.773774	2.39538e-05	-0.540703	0.00937138	0.0911407	0.686672	-0.267659	0.228484	-0.562514	0.00642694	-0.468034	0.0280413	-0.0482425	0.831176	0.703639	0.000258392	0.157886	0.482837	-0.34751	0.113042	-0.600987	0.00309612
Sobic.004G027200	lightyellow4	-0.333257	0.129625	-0.0198512	0.930128	-0.446596	0.0371981	-0.159945	0.477075	-0.291139	0.188663	0.205279	0.359429	-0.0513972	0.820306	-0.0933912	0.679329	0.178812	0.42592	0.328541	0.135478	0.549016	0.00814031	0.202043	0.367218	0.459453	0.0314628	0.76589	3.25573e-05	0.792364	1.10484e-05	0.933746	2.23362e-10	0.710084	0.000213719	0.861346	2.64114e-07	0.495625	0.0189951	0.583238	0.00438443	0.80603	5.94472e-06	0.889905	2.97639e-08	0.748846	6.08349e-05	0.387095	0.0751107	0.375141	0.0853717	0.0480178	0.831952	0.484529	0.0222973	0.313299	0.155676	0.516349	0.0138854	0.0851196	0.706451	0.199628	0.373092	0.542145	0.00914737	0.0257615	0.909399	0.313529	0.155357	0.684741	0.000438816	0.585021	0.00423761	0.226343	0.31111	-0.0126164	0.955562	0.229516	0.304193	0.246407	0.268968	-0.378593	0.0823074	-0.312805	0.156365	-0.34346	0.117587	-0.237738	0.286709	0.117424	0.602769	-0.0845706	0.708264	-0.468613	0.0278216	-0.0860607	0.703347	0.122501	0.587066	-0.640232	0.00133004	-0.322595	0.143122	-0.56954	0.00566087	-0.613711	0.00238259	-0.409665	0.0583037	-0.86951	1.4914e-07	-0.72705	0.000126502	-0.7493	5.9867e-05	-0.709135	0.000219842	-0.616833	0.00223048	-0.769255	2.86022e-05	-0.66849	0.00067177	-0.810366	4.8342e-06	-0.678595	0.000517065	-0.519629	0.0131905	-0.515392	0.0140935	-0.334657	0.127923	-0.208197	0.352488	0.118916	0.598135	0.119099	0.597567	0.499658	0.0178972	0.632544	0.00158351	0.37492	0.0855711	0.183356	0.414058	0.460009	0.0312315	-0.309721	0.160708	-0.383426	0.0781556	-0.0116769	0.958868	0.693725	0.00034281	0.500773	0.0176029	0.130191	0.563621	0.270076	0.224148	-0.0683256	0.762559	0.0401641	0.859146	0.657694	0.000879227	0.567789	0.00584428	-0.0668305	0.767615	-0.0102058	0.964047	0.288828	0.192356	0.649049	0.00108263	-0.500935	0.0175604	-0.392926	0.0704567	0.177612	0.429083
Sobic.004G027300	black	0.104462	0.643622	0.53792	0.00981614	0.391522	0.0715563	0.0604349	0.789344	0.456309	0.0327956	0.685676	0.000427853	0.655951	0.000917367	0.778183	2.00693e-05	0.955625	4.44766e-12	0.884116	4.84658e-08	0.863369	2.30012e-07	0.685609	0.000428627	0.815634	3.73358e-06	0.639642	0.00134819	0.480401	0.0236375	0.59048	0.00381323	0.738427	8.70842e-05	0.564688	0.0061812	-0.536168	0.0101049	-0.308912	0.161861	-0.0684073	0.762283	0.0766174	0.734693	0.240659	0.280651	0.357669	0.102201	0.44753	0.0367553	-0.755836	4.73596e-05	0.118193	0.600379	-0.187384	0.403696	-0.225842	0.312211	-0.261181	0.240373	-0.247337	0.267108	0.414874	0.0548709	0.149327	0.507166	0.440422	0.0402283	-0.0130556	0.954017	0.0456051	0.840288	-0.36152	0.0982977	-0.255168	0.251763	0.0494879	0.826882	-0.279829	0.207207	-0.50498	0.0165277	-0.832174	1.56913e-06	-0.608358	0.00266373	-0.898806	1.33072e-08	-0.69222	0.000357493	0.0546899	0.808993	0.0231786	0.918452	0.138421	0.539003	-0.108922	0.629445	0.330978	0.132431	0.447151	0.0369345	0.261788	0.239242	0.175964	0.433447	0.0798576	0.723889	-0.227452	0.308681	-0.20816	0.352575	-0.363824	0.0960156	-0.718798	0.000164013	-0.890856	2.7401e-08	-0.72937	0.0001174	-0.56176	0.006514	-0.272119	0.220525	-0.250603	0.260637	-0.403395	0.0626514	-0.587951	0.00400517	-0.890233	2.89295e-08	-0.563768	0.00628428	0.628181	0.00174472	0.646904	0.00113888	0.467959	0.0280696	0.874724	1.01458e-07	0.785775	1.46601e-05	0.169897	0.449715	0.0519774	0.81831	-0.106097	0.638411	0.218264	0.329152	0.490217	0.0205513	0.0261817	0.907927	-0.236423	0.289461	-0.605243	0.00283978	-0.670087	0.000644957	-0.598234	0.00327202	-0.38444	0.0773054	0.200056	0.372047	-0.322559	0.143169	-0.284667	0.199131	-0.0351292	0.876664	0.335961	0.126352	0.704643	0.000250949	-0.0467748	0.836244	0.168335	0.453953	-0.785435	1.48716e-05
Sobic.004G027400	mistyrose	-0.495133	0.0191325	-0.213493	0.340094	-0.540267	0.00943995	-0.0469265	0.83572	-0.11881	0.598463	0.512619	0.0147113	0.236053	0.290239	-0.191908	0.39223	0.179857	0.423176	0.13992	0.534571	0.637093	0.00142901	0.25637	0.249458	0.333998	0.128723	0.913571	2.92711e-09	0.775839	2.20598e-05	0.80106	7.48832e-06	0.65899	0.000851744	0.677135	0.000537317	0.499327	0.0179854	0.510467	0.0152058	0.567905	0.00583205	0.864009	2.20084e-07	0.78398	1.5808e-05	0.434771	0.0431685	0.617839	0.00218326	0.237403	0.287408	0.786941	1.3954e-05	0.645538	0.00117599	0.667375	0.000691034	0.370191	0.0899132	-0.193986	0.387026	0.135856	0.546622	-0.412175	0.0566297	-0.0389141	0.86349	0.393078	0.0703381	0.460175	0.0311625	0.222939	0.318637	-0.073256	0.745953	0.0165799	0.941622	0.0101823	0.964129	-0.318857	0.148081	-0.28663	0.195916	-0.541609	0.00923018	-0.394627	0.069141	-0.067375	0.765773	-0.485929	0.021857	-0.745207	6.90859e-05	-0.305628	0.166601	-0.203153	0.364536	-0.601829	0.00304388	-0.471519	0.026739	-0.710439	0.000211461	-0.747993	6.26881e-05	-0.707059	0.000233779	-0.652204	0.00100417	-0.845837	7.12689e-07	-0.867559	1.71552e-07	-0.569005	0.00571639	-0.543455	0.00894788	-0.76502	3.36543e-05	-0.853732	4.36062e-07	-0.873291	1.12985e-07	-0.748912	6.06934e-05	-0.786815	1.40291e-05	-0.643723	0.00122688	-0.448147	0.0364653	-0.571115	0.00550001	-0.180508	0.421471	-0.0120427	0.957581	0.276286	0.21326	0.520439	0.0130235	0.380482	0.080665	0.11919	0.597287	0.461842	0.0304784	-0.292847	0.185964	-0.233365	0.295927	0.068613	0.761588	0.467114	0.0283933	0.132483	0.556714	-0.135438	0.547867	0.182433	0.416452	-0.010566	0.962778	-0.116879	0.604463	0.864409	2.14069e-07	0.649905	0.00106084	0.294214	0.183823	0.214665	0.337387	0.542658	0.00906884	0.603979	0.00291396	-0.600538	0.00312425	-0.227599	0.308359	0.199455	0.373514
Sobic.004G027500	deeppink1	-0.698196	0.000302186	-0.490205	0.020555	-0.536404	0.0100656	-0.927326	5.48229e-10	-0.761573	3.83261e-05	0.0611202	0.787008	-0.413153	0.0559874	-0.238416	0.285295	0.0745815	0.741507	0.056646	0.80229	-0.146718	0.514699	-0.588723	0.00394572	-0.244679	0.272447	0.170716	0.447499	0.729706	0.00011613	0.475092	0.0254545	0.0909269	0.687371	0.0687339	0.76118	0.0828349	0.714006	-0.19506	0.38435	0.415497	0.0544712	0.351647	0.10853	-0.25163	0.258624	-0.649055	0.00108246	-0.506819	0.0160746	-0.0462539	0.838045	-0.190598	0.395532	0.0202542	0.928713	-0.250129	0.26157	-0.625197	0.00186284	-0.111264	0.62205	0.484531	0.0222967	0.0612961	0.786409	-0.189629	0.397983	-0.0177542	0.937494	-0.396962	0.0673647	-0.616145	0.00226328	-0.757697	4.42454e-05	-0.585421	0.00420523	-0.384241	0.0774719	-0.845103	7.44959e-07	-0.519447	0.0132284	-0.486442	0.0216973	-0.142432	0.527187	-0.259134	0.244211	0.456151	0.0328638	0.211794	0.344042	0.761301	3.87176e-05	0.789989	1.22479e-05	-0.00831673	0.970698	0.346734	0.113902	-0.161473	0.47282	-0.197832	0.377496	-0.17156	0.445223	-0.55121	0.00783862	-0.554788	0.00736647	-0.459663	0.0313753	0.0529591	0.814935	-0.140674	0.532351	-0.41398	0.055449	-0.116763	0.604826	-0.136397	0.545009	0.289268	0.19165	0.252234	0.257442	0.371606	0.0885976	0.207422	0.354325	0.211466	0.344807	0.379766	0.081285	0.640165	0.00133209	0.851607	4.99087e-07	0.480521	0.0235976	0.615613	0.00228895	0.913858	2.83498e-09	0.902875	8.98277e-09	0.711862	0.000202636	0.487315	0.0214279	0.646344	0.00115397	0.8243	2.3972e-06	0.500395	0.0177024	0.572243	0.00538712	0.51791	0.013551	0.640849	0.0013113	0.826198	2.16858e-06	0.453132	0.0341878	0.497022	0.0186088	0.282412	0.202869	0.641099	0.00130377	0.561499	0.00654434	0.0406543	0.857444	-0.626356	0.00181619	0.479288	0.0240094	0.245088	0.271622
Sobic.004G027600	coral3	0.940577	7.74285e-11	0.800109	7.82084e-06	0.856844	3.56483e-07	0.575135	0.00510653	0.575745	0.005049	-0.323962	0.141338	0.165987	0.460363	0.605371	0.00283235	0.200185	0.371733	0.350814	0.109428	0.00626346	0.977931	0.449778	0.0357076	0.36259	0.0972333	-0.476705	0.0248911	-0.690635	0.00037355	-0.399609	0.0653938	-0.228019	0.307445	-0.0344077	0.879179	-0.489561	0.020747	-0.169435	0.450965	-0.384425	0.0773179	-0.631934	0.00160524	-0.16339	0.46751	0.293558	0.184849	-0.0297156	0.895561	-0.49351	0.019592	-0.483281	0.022696	-0.700831	0.00028025	-0.376947	0.0837584	-0.101628	0.652696	0.434414	0.0433597	0.0868733	0.700671	0.584823	0.00425371	0.576662	0.0049634	0.0506957	0.82272	0.124603	0.580617	0.182869	0.415319	0.572992	0.00531332	0.598232	0.00327216	0.420766	0.0511779	0.523287	0.0124494	0.235903	0.290555	0.61632	0.00225493	0.139428	0.536026	0.130292	0.563314	0.292518	0.186481	0.498145	0.0183028	-0.131659	0.559194	-0.182447	0.416417	0.438242	0.0413436	0.321242	0.144904	0.646036	0.00116234	0.777218	2.08687e-05	0.806232	5.88837e-06	0.412829	0.0561995	0.878606	7.53115e-08	0.648554	0.0010954	-0.0308498	0.891597	0.0975969	0.665681	0.499651	0.017899	0.542961	0.00902269	0.590208	0.00383351	0.235971	0.290412	0.321272	0.144863	0.0668889	0.767418	-0.0808923	0.720449	0.253682	0.254629	0.305499	0.166789	-0.0860895	0.703253	-0.352469	0.10765	-0.193881	0.387288	-0.342833	0.118303	-0.588941	0.00392912	-0.8334	1.46606e-06	-0.348887	0.111525	-0.240156	0.281689	-0.406351	0.0605721	-0.572674	0.00534454	-0.169201	0.451601	-0.285421	0.197891	-0.572027	0.00540861	-0.664952	0.000734551	-0.485579	0.0219665	-0.850947	5.20231e-07	-0.839878	1.01452e-06	-0.729276	0.00011776	-0.762488	3.7033e-05	-0.775155	2.26723e-05	-0.23132	0.300301	0.922049	1.08065e-09	-0.266314	0.23092	-0.527773	0.0115871
Sobic.004G027800	goldenrod3	0.159355	0.478724	0.288479	0.192919	0.262968	0.237053	0.639211	0.0013616	0.812665	4.323e-06	0.795923	9.44367e-06	0.956563	3.60576e-12	0.3811	0.0801333	0.500124	0.0177738	0.24556	0.270671	0.750017	5.83687e-05	0.782541	1.67839e-05	0.472402	0.0264171	0.582912	0.00441174	-0.00464175	0.983644	0.064433	0.775742	0.391454	0.0716106	0.169935	0.449611	-0.230982	0.301029	-0.0580542	0.797472	-0.419678	0.0518449	-0.0135915	0.952131	0.437406	0.0417776	0.664474	0.000743408	0.892932	2.2815e-08	-0.12143	0.590364	0.657002	0.000894197	0.401599	0.0639414	0.318254	0.148892	0.577302	0.00490444	-0.558601	0.00688949	-0.465139	0.0291609	-0.512458	0.0147478	-0.0730978	0.746484	-0.268743	0.226531	0.158651	0.480692	0.156679	0.486234	0.196383	0.38107	0.095437	0.672677	-0.242826	0.276211	0.191635	0.392917	-0.19214	0.391647	-0.394638	0.0691323	-0.618313	0.00216132	-0.453096	0.0342039	-0.741012	7.97931e-05	-0.55947	0.00678446	-0.628694	0.00172506	-0.871006	1.33768e-07	0.0880893	0.696672	-0.202745	0.365518	-0.111003	0.622872	-0.097495	0.666011	-0.35593	0.104	0.243356	0.27513	-0.0985984	0.662446	-0.24585	0.270087	-0.405212	0.0613674	-0.460575	0.0309974	-0.323584	0.14183	-0.63676	0.00143988	-0.352788	0.10731	-0.536731	0.0100113	-0.803123	6.80933e-06	-0.809584	5.01988e-06	-0.813185	4.21423e-06	-0.91196	3.49714e-09	-0.23983	0.282363	-0.148064	0.510805	-0.404055	0.0621825	0.176708	0.431474	0.169252	0.451461	-0.438869	0.0410204	-0.358209	0.101647	-0.46709	0.0284025	-0.00657055	0.976849	0.0344771	0.878937	-0.585721	0.00418107	-0.793364	1.05751e-05	-0.942201	5.90888e-11	-0.692023	0.000359463	-0.588538	0.00395992	-0.836028	1.26507e-06	0.260941	0.24082	-0.21993	0.325381	0.183768	0.41299	-0.0401223	0.859291	0.294855	0.182825	0.405985	0.0608264	0.0796469	0.72459	-0.00234488	0.991737	-0.487475	0.0213787
Sobic.004G027900	tomato4	0.792339	1.10606e-05	0.863371	2.29988e-07	0.858132	3.27505e-07	0.318213	0.148947	0.447507	0.0367661	-0.234231	0.294089	0.103724	0.64598	0.78697	1.39373e-05	0.467132	0.0283862	0.672797	0.000601564	0.188379	0.401159	0.476232	0.0250552	0.58874	0.00394445	-0.27962	0.207561	-0.3522	0.107937	-0.0498617	0.825593	0.106013	0.63868	0.229681	0.303834	-0.587402	0.00404789	-0.244177	0.273464	-0.189191	0.399094	-0.471422	0.0267747	-0.139385	0.536151	0.228925	0.305474	-0.0959033	0.671165	-0.761706	3.81358e-05	-0.575464	0.00507544	-0.842669	8.614e-07	-0.529456	0.0112766	-0.401014	0.0643661	0.45525	0.0332549	0.459968	0.0312485	0.763231	3.60125e-05	0.777054	2.10079e-05	0.184839	0.410226	0.137587	0.541474	-0.0400367	0.859589	0.280716	0.205711	0.53779	0.00983725	0.334336	0.128312	0.128653	0.568275	-0.150769	0.503028	0.355202	0.104761	-0.128842	0.567704	-0.0477495	0.832878	0.532733	0.0106914	0.626549	0.0018085	0.155069	0.49078	0.0800394	0.723284	0.490756	0.0203918	0.53797	0.00980797	0.765044	3.36232e-05	0.747333	6.41551e-05	0.85328	4.48857e-07	0.18082	0.420654	0.667794	0.00068374	0.501277	0.0174713	-0.251397	0.259079	-0.23727	0.287686	0.152293	0.498669	0.402491	0.0632984	0.478464	0.024288	0.235087	0.292276	0.341512	0.119821	0.0359899	0.873665	-0.236512	0.289274	0.253544	0.254897	0.661539	0.00079982	0.288076	0.19357	0.0682253	0.762898	0.216019	0.334274	0.027599	0.902965	-0.291178	0.1886	-0.576064	0.00501905	-0.240067	0.281873	-0.152883	0.496987	-0.149602	0.506376	-0.274486	0.216378	0.0342817	0.879618	-0.222776	0.318999	-0.595059	0.00348527	-0.694194	0.000338338	-0.335599	0.126787	-0.720949	0.000153409	-0.800868	7.5543e-06	-0.883281	5.18851e-08	-0.711936	0.000202187	-0.632906	0.00157069	0.100723	0.655602	0.702981	0.000263382	-0.209597	0.349187	-0.674412	0.000576915
Sobic.004G028000	bisque2	-0.433208	0.0440107	-0.470623	0.0270692	-0.736335	9.3404e-05	0.116382	0.606011	-0.274985	0.21551	0.0642473	0.776372	-0.0972093	0.666935	-0.681335	0.000480817	-0.468341	0.0279246	-0.452006	0.034692	0.139809	0.534899	-0.0504784	0.823469	-0.129027	0.567142	0.514459	0.0142989	0.351192	0.10902	0.367184	0.0927584	0.188738	0.400245	0.34775	0.112775	0.884384	4.74131e-08	0.810545	4.79253e-06	0.579492	0.00470686	0.804733	6.31781e-06	0.744454	7.09117e-05	0.379763	0.0812878	0.474001	0.0258413	0.770483	2.72666e-05	0.803024	6.8408e-06	0.80755	5.53226e-06	0.930478	3.56592e-10	0.709244	0.000219135	0.0106755	0.962393	-0.224852	0.314394	-0.541463	0.00925277	-0.279922	0.207051	0.447849	0.0366052	0.559366	0.00679704	0.628029	0.00175058	0.282169	0.203274	0.129641	0.565284	0.302118	0.171774	0.195776	0.382573	0.373097	0.0872256	-0.0528835	0.815195	0.230544	0.301971	0.461321	0.030691	-0.655319	0.000931547	-0.875458	9.59732e-08	-0.596807	0.0033665	-0.318903	0.14802	-0.897587	1.49218e-08	-0.891476	2.59524e-08	-0.933303	2.3833e-10	-0.880449	6.51456e-08	-0.778384	1.99064e-05	-0.463825	0.0296804	-0.647062	0.00113466	-0.60288	0.00297981	-0.191701	0.392751	0.0405399	0.857841	-0.250626	0.260592	-0.533023	0.0106409	-0.76417	3.47569e-05	-0.727987	0.000122755	-0.635096	0.00149518	-0.413539	0.0557355	0.0555927	0.805897	-0.27441	0.216511	-0.698168	0.000302433	-0.597577	0.00331524	-0.205613	0.358631	-0.131472	0.559755	-0.262605	0.237725	-0.194013	0.386959	0.255115	0.251864	-0.415444	0.0545051	-0.522315	0.0126429	-0.407759	0.0596005	0.311442	0.158274	0.203697	0.363223	0.140243	0.53362	0.537273	0.00992202	0.236919	0.288422	-0.0572321	0.800284	0.686989	0.000412851	0.802484	7.01386e-06	0.432593	0.0443456	0.107926	0.632601	0.220572	0.323935	0.159255	0.479003	-0.459399	0.031485	-0.476718	0.0248867	0.688532	0.000395804
Sobic.004G028100	darkgreen	0.377572	0.0832046	0.643067	0.00124575	0.475553	0.0252926	-0.0964998	0.669231	0.0772778	0.732487	-0.0505623	0.82318	-0.00753508	0.973451	0.66577	0.000719615	0.588014	0.00400031	0.800823	7.56991e-06	0.349005	0.111396	0.334971	0.127544	0.646909	0.00113875	0.0841098	0.709787	0.216259	0.333724	0.450444	0.0354014	0.388282	0.0741453	0.527616	0.0116165	-0.409172	0.0586372	-0.15077	0.503025	0.198568	0.375689	-0.0272051	0.904343	0.0245785	0.913544	0.111256	0.622075	-0.125563	0.577681	-0.761657	3.82048e-05	-0.431516	0.0449367	-0.669996	0.000646459	-0.435735	0.0426553	-0.593023	0.00362804	0.41523	0.0546421	0.790444	1.20098e-05	0.739637	8.36033e-05	0.761945	3.77964e-05	0.350207	0.110085	0.148394	0.509853	-0.239113	0.283848	-0.053477	0.813156	0.333987	0.128736	0.177374	0.42971	-0.348427	0.11203	-0.495871	0.0189266	-0.0170024	0.940136	-0.29373	0.184579	-0.159079	0.479494	0.644968	0.00119177	0.511781	0.0149022	0.410806	0.0575386	0.395025	0.0688357	0.280112	0.20673	0.565476	0.00609407	0.470341	0.0271736	0.438296	0.0413155	0.604057	0.00290938	-0.363812	0.0960273	0.175859	0.433723	0.03479	0.877846	-0.474787	0.0255623	-0.544924	0.00872837	-0.313769	0.155024	0.0808352	0.720639	0.129952	0.564342	0.089193	0.693049	0.214826	0.337015	-0.0300649	0.89434	-0.306833	0.164851	0.211174	0.345488	0.829477	1.81859e-06	0.584649	0.00426791	0.554992	0.00734032	0.629165	0.0017072	0.429163	0.0462494	0.130818	0.561727	-0.0572569	0.800199	-0.0465188	0.837129	-0.0342911	0.879585	0.133681	0.553119	0.254402	0.253238	0.334209	0.128466	-0.00335744	0.988169	-0.328649	0.135342	-0.462574	0.0301821	-0.0212317	0.925282	-0.280656	0.205812	-0.408056	0.0593973	-0.746625	6.57624e-05	-0.419656	0.0518582	-0.238296	0.285546	0.359725	0.100103	0.243595	0.274645	-0.0909135	0.687415	-0.544429	0.00880184
Sobic.004G028200	brown2	-0.254756	0.252556	-0.348518	0.11193	-0.415206	0.0546579	-0.463307	0.0298873	-0.720171	0.000157174	-0.620406	0.00206656	-0.807016	5.67411e-06	-0.49327	0.0196606	-0.554967	0.0073435	-0.317274	0.150217	-0.582216	0.0044705	-0.631489	0.00162127	-0.393247	0.070207	-0.359613	0.100217	0.0605962	0.788794	0.0128795	0.954636	-0.142057	0.528288	-0.0588156	0.794871	0.43567	0.04269	0.269398	0.225358	0.517052	0.0137341	0.242006	0.277885	-0.181999	0.417581	-0.412772	0.0562368	-0.586326	0.00413273	0.309288	0.161324	-0.319645	0.147025	-0.0899194	0.690668	0.00819395	0.971131	-0.258108	0.24615	0.483528	0.0226165	0.321791	0.144178	0.299288	0.176023	0.0214617	0.924474	0.361511	0.098307	0.072728	0.747727	0.0699869	0.756952	-0.0841057	0.7098	-0.0241304	0.915114	0.241899	0.278104	-0.07059	0.754919	0.241568	0.278783	0.288825	0.192362	0.598028	0.00328551	0.519736	0.0131684	0.434656	0.04323	0.209692	0.348963	0.351171	0.109043	0.61879	0.00213941	-0.378856	0.082077	-0.113637	0.614594	-0.131048	0.561035	-0.249105	0.263591	0.0491177	0.828158	-0.297724	0.178403	-0.110523	0.624386	0.148152	0.510553	0.173698	0.439486	0.313465	0.155446	0.127679	0.571233	0.312526	0.156754	-0.0371578	0.869599	0.141941	0.528627	0.487196	0.0214644	0.455889	0.0329773	0.651148	0.00102987	0.710603	0.00021043	0.00219508	0.992265	-0.0653124	0.772758	0.250043	0.261739	-0.199305	0.373883	-0.228596	0.306188	0.324072	0.141196	0.35747	0.102406	0.226256	0.311301	-0.175176	0.435541	-0.115938	0.607397	0.542589	0.00907943	0.722996	0.000143875	0.821964	2.70754e-06	0.701051	0.00027848	0.532352	0.0107582	0.658772	0.00085631	-0.0475046	0.833724	0.383395	0.0781819	-0.0426338	0.850577	0.08045	0.721919	-0.15801	0.48249	-0.118936	0.598073	-0.303934	0.169084	-0.169342	0.451218	0.567284	0.00589808
Sobic.004G028300	lightgoldenrod2	0.682084	0.000471295	0.45971	0.0313556	0.291232	0.188515	0.476301	0.0250311	0.0544829	0.809703	-0.731267	0.000110389	-0.384056	0.0776266	-0.00668086	0.97646	-0.381617	0.0796907	-0.0229392	0.919291	-0.201669	0.368123	0.149864	0.505623	0.172603	0.442418	-0.390881	0.0720629	-0.477449	0.0246344	-0.118451	0.599576	-0.181104	0.419914	0.268032	0.227811	0.312481	0.156817	0.573312	0.00528199	0.339787	0.121824	0.0136588	0.951894	0.275884	0.213954	0.398549	0.066178	-0.0587895	0.79496	0.0823105	0.715743	-0.225362	0.313268	-0.36732	0.0926282	0.208221	0.352431	0.173951	0.438807	0.879527	7.00695e-08	0.259388	0.243733	0.596146	0.00341098	0.594453	0.00352729	0.688852	0.000392342	0.653695	0.000968844	0.709817	0.000215427	0.831172	1.65803e-06	0.852131	4.8283e-07	0.91931	1.50879e-09	0.675332	0.000563277	0.646816	0.00114124	0.889617	3.05143e-08	0.664844	0.000736551	0.812512	4.35563e-06	0.219665	0.32598	0.140289	0.533484	-0.318532	0.148518	-0.0057029	0.979905	-0.323302	0.142197	-0.284987	0.198604	0.0873232	0.69919	0.173699	0.439483	0.491239	0.0202496	-0.0491763	0.827956	0.527171	0.0117	0.446297	0.0373404	-0.0938462	0.677847	0.283725	0.200686	0.47329	0.0260963	0.488348	0.0211125	0.175283	0.435257	-0.143149	0.525087	0.263225	0.236578	0.0784196	0.728678	0.332966	0.129982	0.575778	0.00504586	-0.0461815	0.838295	-0.507579	0.0158903	-0.337803	0.124157	-0.363673	0.0961643	-0.690305	0.000376968	-0.626037	0.00182893	-0.575949	0.0050298	-0.592907	0.00363634	-0.790928	1.17609e-05	-0.846779	6.73077e-07	-0.0604246	0.789379	0.444121	0.0383903	0.273579	0.217961	0.121105	0.591365	-0.339483	0.122179	-0.20762	0.353856	-0.549434	0.00808198	-0.198384	0.376139	-0.665627	0.000722203	-0.85422	4.22635e-07	-0.872398	1.20737e-07	-0.192002	0.391993	0.606007	0.00279575	-0.800421	7.7105e-06	0.174991	0.436034
Sobic.004G028400	navajowhite4	-0.267682	0.228441	-0.155324	0.49006	-0.306997	0.164614	-0.741091	7.95779e-05	-0.812857	4.28258e-06	-0.512017	0.0148482	-0.782607	1.67378e-05	-0.174682	0.436858	-0.129185	0.566663	0.139363	0.536217	-0.323114	0.142442	-0.549462	0.00807812	-0.0989423	0.661336	-0.146849	0.514318	0.444881	0.038021	0.428966	0.0463606	0.0310455	0.890913	0.263464	0.236137	0.200025	0.372124	0.108481	0.630842	0.660865	0.000813273	0.313644	0.155198	-0.171888	0.44434	-0.492046	0.0200138	-0.684624	0.000440206	-0.115998	0.60721	-0.502403	0.0171798	-0.382948	0.0785589	-0.270039	0.224214	-0.691755	0.000362143	0.533814	0.0105039	0.793331	1.05903e-05	0.575429	0.00507877	0.289088	0.191939	0.45217	0.0346185	-0.0174371	0.938609	-0.25923	0.24403	-0.327891	0.136299	-0.0579684	0.797766	0.208026	0.352893	-0.525211	0.0120735	-0.202655	0.365738	0.0746269	0.741355	0.25229	0.257334	0.240252	0.28149	0.769316	2.85341e-05	0.449582	0.0357979	0.709822	0.00021539	0.932609	2.63542e-10	-0.158061	0.482348	0.292201	0.186982	0.00616091	0.978292	-0.0149305	0.947421	0.26143	0.239909	-0.623346	0.00193945	-0.209473	0.349477	-0.140098	0.534047	-0.0366838	0.871249	0.00391934	0.986189	-0.153636	0.494844	0.263121	0.23677	0.0286223	0.899384	0.295831	0.181312	0.549369	0.00809101	0.501777	0.0173413	0.442126	0.0393736	0.681713	0.000475991	0.509375	0.0154618	0.445097	0.0379169	0.766787	3.14588e-05	0.325517	0.139329	0.240177	0.281646	0.618747	0.0021414	0.575068	0.00511297	0.407346	0.059884	0.0139862	0.950742	0.172963	0.441454	0.858945	3.10328e-07	0.900506	1.13152e-08	0.829457	1.82051e-06	0.595481	0.00345625	0.425056	0.0486115	0.788083	1.32923e-05	0.023896	0.915936	0.310598	0.159464	-0.266409	0.230747	0.0790501	0.726577	-0.0665774	0.768472	-0.0312426	0.890225	-0.251234	0.259399	-0.0100668	0.964536	0.301746	0.172328
Sobic.004G028500	lightskyblue2	0.29227	0.186872	0.081917	0.717048	0.0986953	0.662133	-0.243469	0.274901	-0.472614	0.0263402	-0.887294	3.72037e-08	-0.805622	6.05996e-06	-0.149635	0.506281	-0.455758	0.0330339	-0.136106	0.545876	-0.685623	0.00042846	-0.486961	0.0215367	-0.271961	0.220805	-0.734975	9.77226e-05	-0.338315	0.123552	-0.242097	0.2777	-0.438308	0.0413097	-0.14071	0.532244	0.110249	0.625252	0.106357	0.637584	0.27148	0.221654	-0.193423	0.388432	-0.377192	0.0835405	-0.38435	0.0773807	-0.759136	4.19603e-05	-0.0133149	0.953104	-0.727487	0.000124741	-0.591616	0.00372954	-0.320904	0.145351	-0.454066	0.0337737	0.758762	4.25443e-05	0.434353	0.0433927	0.720108	0.00015748	0.335155	0.127323	0.354192	0.105821	0.0322283	0.886782	0.0730097	0.74678	0.184498	0.411106	0.26485	0.233591	0.47236	0.0264323	0.164819	0.46357	0.380958	0.0802554	0.702108	0.000270122	0.728919	0.000119126	0.592192	0.00368768	0.746386	6.63132e-05	0.642431	0.00126424	0.414585	0.0550571	0.657919	0.000874402	-0.0107399	0.962166	0.193638	0.387894	0.311987	0.157508	0.334946	0.127574	0.622618	0.00197029	-0.062934	0.780835	0.476435	0.0249847	0.551362	0.00781809	0.317405	0.15004	0.464878	0.0292633	0.529035	0.0113536	0.794643	9.99534e-06	0.504166	0.0167314	0.473933	0.0258657	0.83027	1.74178e-06	0.702681	0.000265676	0.731706	0.000108818	0.972808	3.56488e-14	0.255415	0.251287	-0.0300766	0.894299	0.122864	0.585949	-0.319807	0.14681	-0.409461	0.0584415	0.0521154	0.817835	-0.0828697	0.71389	0.164332	0.464912	-0.216685	0.332749	-0.319137	0.147705	0.2704	0.223571	0.670855	0.000632393	0.751868	5.46469e-05	0.423885	0.0493021	0.231184	0.300594	0.504102	0.0167477	-0.597136	0.00334449	-0.115876	0.60759	-0.478122	0.0244042	-0.355891	0.104041	-0.629104	0.00170953	-0.434948	0.0430743	0.309454	0.161088	-0.226615	0.310513	0.285932	0.197055
Sobic.004G028600	coral3	0.952376	8.89282e-12	0.95617	3.93941e-12	0.928764	4.51618e-10	0.685767	0.000426798	0.734352	9.97579e-05	-0.132263	0.557377	0.347358	0.113209	0.785069	1.51021e-05	0.419167	0.0521602	0.586973	0.00408151	0.312006	0.157482	0.716582	0.000175589	0.661105	0.000808455	-0.218046	0.329647	-0.542659	0.00906863	-0.172637	0.442327	0.126694	0.57423	0.225474	0.313022	-0.520285	0.013055	-0.10333	0.647242	-0.302959	0.170524	-0.48567	0.0219379	0.0508509	0.822186	0.533137	0.010621	0.217927	0.329918	-0.635302	0.00148823	-0.330236	0.133354	-0.660589	0.000818837	-0.287185	0.195014	-0.041219	0.855484	0.406493	0.0604733	0.198498	0.375861	0.5995	0.00319013	0.752293	5.38225e-05	0.176875	0.43103	0.319718	0.146929	0.23411	0.294343	0.573755	0.00523888	0.716125	0.000178063	0.420086	0.0515936	0.448127	0.036475	0.041794	0.853489	0.449046	0.0360459	-0.101584	0.652835	0.0327675	0.8849	0.212057	0.343428	0.375446	0.0850974	-0.216291	0.333652	-0.298897	0.176616	0.382977	0.0785347	0.286061	0.196844	0.654419	0.00095205	0.668699	0.000668207	0.733422	0.000102863	0.324817	0.140231	0.747846	6.30117e-05	0.55033	0.00795841	-0.331929	0.131255	-0.228331	0.306765	0.217799	0.33021	0.283891	0.200412	0.363491	0.0963435	-0.0133841	0.95286	0.10051	0.656288	-0.232061	0.298711	-0.37137	0.0888158	0.0590306	0.794136	0.401039	0.064348	-0.014402	0.94928	-0.282067	0.203445	0.0435955	0.847244	-0.185281	0.409087	-0.619886	0.00208976	-0.84338	8.25827e-07	-0.538129	0.00978215	-0.337278	0.12478	-0.362713	0.0971115	-0.56036	0.00667823	-0.204938	0.360245	-0.478069	0.0244224	-0.745948	6.73311e-05	-0.886101	4.11239e-08	-0.671558	0.000621089	-0.732358	0.000106523	-0.861776	2.56508e-07	-0.824927	2.31939e-06	-0.838411	1.10426e-06	-0.692817	0.000351606	0.137751	0.540986	0.821862	2.72185e-06	-0.382096	0.0792822	-0.702851	0.000264377
Sobic.004G028800	bisque2	-0.1826	0.416018	-0.196699	0.380291	-0.484574	0.0222831	0.395437	0.0685206	0.0263845	0.907216	0.169933	0.449616	0.143509	0.524037	-0.436201	0.0424095	-0.285051	0.1985	-0.269489	0.225196	0.354157	0.105859	0.260381	0.241868	0.116961	0.60421	0.586011	0.0041578	0.239025	0.284031	0.366483	0.0934315	0.265565	0.232283	0.459277	0.0315361	0.742067	7.69717e-05	0.80351	6.68823e-06	0.464387	0.0294572	0.725481	0.000132997	0.865573	1.9737e-07	0.638022	0.00139909	0.692175	0.000357943	0.606586	0.00276273	0.858647	3.1653e-07	0.730273	0.000114018	0.943362	4.84771e-11	0.812933	4.26672e-06	0.0210935	0.925767	-0.247623	0.266537	-0.487944	0.0212352	-0.104376	0.643899	0.472311	0.0264502	0.689221	0.000388394	0.726923	0.000127016	0.467631	0.0281949	0.333665	0.129128	0.378942	0.0820021	0.337757	0.124212	0.352967	0.107119	-0.00534535	0.981165	0.107335	0.634476	0.410102	0.0580098	-0.737725	8.91638e-05	-0.901342	1.0437e-08	-0.773108	2.45939e-05	-0.542925	0.00902816	-0.80294	6.86731e-06	-0.869416	1.50154e-07	-0.84069	9.677e-07	-0.737562	8.96509e-05	-0.657799	0.000876966	-0.416931	0.0535589	-0.491473	0.020181	-0.55403	0.00746453	-0.33392	0.128818	-0.107919	0.632623	-0.267333	0.229072	-0.571638	0.00544745	-0.732226	0.000106984	-0.832599	1.53264e-06	-0.770231	2.75359e-05	-0.598005	0.00328705	-0.166838	0.458034	-0.420271	0.05148	-0.649378	0.00107421	-0.638152	0.00139496	-0.34069	0.120772	-0.0825891	0.71482	-0.282599	0.202557	-0.437364	0.0417992	-0.00807212	0.97156	-0.632691	0.00157831	-0.6115	0.0024955	-0.513878	0.0144282	0.0937231	0.678248	0.0245662	0.913587	-0.135266	0.54838	0.250823	0.260205	-0.0765606	0.734883	-0.365184	0.0946874	0.57447	0.00517004	0.57883	0.00476587	0.252269	0.257375	-0.11976	0.595521	0.0944159	0.675994	0.245986	0.269812	-0.233825	0.29495	-0.577789	0.00485991	0.44377	0.0385622
Sobic.004G028900	mintcream	-0.383867	0.0777849	-0.0384224	0.865199	-0.0416072	0.854137	-0.764358	3.45109e-05	-0.384009	0.0776659	0.183979	0.412445	-0.14209	0.52819	0.302404	0.171348	0.50843	0.0156861	0.510404	0.0152204	0.101314	0.653705	-0.23223	0.298351	0.145185	0.51915	0.142439	0.527167	0.594553	0.0035203	0.44021	0.0403359	0.345431	0.115359	0.133337	0.554151	-0.407865	0.0595278	-0.5118	0.014898	0.138714	0.538135	0.0260683	0.908324	-0.394481	0.0692533	-0.524329	0.0122445	-0.437725	0.0416116	-0.557984	0.00696496	-0.42743	0.0472351	-0.364225	0.0956232	-0.608582	0.00265144	-0.838769	1.08178e-06	-0.126915	0.573556	0.620964	0.00204193	0.309113	0.161574	0.140274	0.533529	-0.133294	0.554281	-0.445908	0.0375263	-0.796324	9.2761e-06	-0.792627	1.09221e-05	-0.466226	0.0287362	-0.46732	0.0283142	-0.906482	6.24765e-09	-0.821998	2.70282e-06	-0.562699	0.0064057	-0.492808	0.0197934	-0.558754	0.00687096	0.621638	0.00201245	0.491985	0.0200317	0.861338	2.64257e-07	0.710684	0.000209919	0.373487	0.0868701	0.709962	0.000214495	0.310267	0.159933	0.167155	0.45717	0.166967	0.457683	-0.334297	0.12836	-0.306177	0.165802	-0.238083	0.28599	-0.173385	0.440323	-0.432306	0.0445024	-0.514637	0.0142596	-0.101582	0.652843	0.0216086	0.923959	0.378396	0.0824796	0.306686	0.165064	0.227286	0.309044	-0.143605	0.523755	0.104995	0.641923	0.763392	3.57948e-05	0.918911	1.58249e-09	0.905631	6.81516e-09	0.711192	0.000206749	0.81453	3.9439e-06	0.866089	1.90352e-07	0.640829	0.00131191	0.643874	0.00122258	0.586167	0.00414535	0.813231	4.2047e-06	0.556824	0.00710859	0.304694	0.167967	0.235928	0.290503	0.0100382	0.964637	0.218805	0.327924	0.558137	0.00694619	0.160993	0.474154	0.00131921	0.995351	-0.0517541	0.819078	0.45061	0.0353255	0.424062	0.0491969	0.300017	0.174922	-0.401774	0.0638152	0.541782	0.00920341	-0.297303	0.179047
Sobic.004G029100	white	-0.659701	0.00083698	-0.66814	0.000677754	-0.43187	0.0447414	-0.900902	1.0892e-08	-0.685203	0.000433365	-0.0456029	0.840296	-0.430684	0.0453974	-0.345644	0.11512	-0.145023	0.519619	-0.296098	0.180899	-0.547546	0.00834766	-0.828326	1.9353e-06	-0.666666	0.000703535	-0.2601	0.242395	0.290959	0.188949	-0.114915	0.610592	-0.392794	0.0705592	-0.527428	0.0116517	-0.114515	0.611842	-0.514982	0.0141835	-0.0750821	0.73983	-0.127087	0.573034	-0.694387	0.00033651	-0.954683	5.46571e-12	-0.738362	8.72772e-05	0.084493	0.708521	-0.383725	0.0779046	-0.0159234	0.943929	-0.47979	0.023841	-0.59829	0.00326834	-0.337164	0.124916	0.0329199	0.884368	-0.131054	0.561015	-0.55957	0.00677252	-0.491078	0.0202969	-0.803524	6.68391e-06	-0.753882	5.08357e-05	-0.822378	2.65012e-06	-0.855179	3.97303e-07	-0.606764	0.00275264	-0.636661	0.00144313	-0.281851	0.203806	-0.342957	0.118162	0.0290984	0.897719	-0.320223	0.146255	0.40022	0.0649458	0.38161	0.0796964	0.775109	2.27133e-05	0.688188	0.000399554	0.304295	0.168553	0.442513	0.0391813	0.0364897	0.871924	0.0493359	0.827405	-0.0742489	0.742622	-0.0423278	0.851637	-0.239424	0.283202	-0.110885	0.623244	0.592007	0.00370108	0.313403	0.155532	0.0470484	0.835299	0.241243	0.27945	0.306359	0.165538	0.697164	0.000311174	0.50872	0.015617	0.724075	0.000139061	0.483391	0.0226606	0.285212	0.198235	0.161643	0.472349	0.500294	0.017729	0.514309	0.0143324	0.0262595	0.907654	0.366221	0.0936839	0.843299	8.29838e-07	0.720698	0.000154614	0.968438	1.55392e-13	0.766924	3.12935e-05	0.667201	0.000694085	0.430246	0.0456412	0.17282	0.441837	0.534072	0.0104596	0.470083	0.0272696	0.829829	1.78417e-06	0.870557	1.38224e-07	0.178918	0.42564	0.301972	0.171991	0.481752	0.0231919	0.783675	1.60107e-05	0.477813	0.0245099	-0.402302	0.0634341	-0.453062	0.0342192	0.778428	1.98707e-05	0.276306	0.213225
Sobic.004G030000	lemonchiffon3	-0.847607	6.39874e-07	-0.832882	1.50879e-06	-0.674427	0.000576704	-0.634421	0.00151814	-0.492142	0.0199859	0.302944	0.170546	-0.117969	0.601074	-0.543393	0.00895731	-0.222449	0.319729	-0.481322	0.0233329	-0.294569	0.18327	-0.61886	0.0021362	-0.627865	0.00175694	0.0930897	0.680311	0.377092	0.0836298	-0.0322015	0.886876	-0.134665	0.550174	-0.447866	0.0365971	0.167577	0.456018	-0.238818	0.284459	-0.0444564	0.844263	0.16123	0.473495	-0.317632	0.149732	-0.610627	0.00254132	-0.236314	0.289691	0.400669	0.064617	0.187939	0.402278	0.533256	0.0106003	0.0275462	0.90315	-0.0753011	0.739096	-0.612017	0.00246873	-0.303705	0.169421	-0.577092	0.00492367	-0.77768	2.04828e-05	-0.493038	0.0197273	-0.562348	0.00644606	-0.466319	0.0287002	-0.701018	0.000278744	-0.842761	8.5674e-07	-0.703926	0.000256246	-0.482643	0.0229017	-0.205057	0.35996	-0.550206	0.00797544	-0.065128	0.773384	-0.304151	0.168765	-0.154367	0.492769	-0.186081	0.407032	0.330948	0.132468	0.242705	0.276457	-0.046689	0.836541	-0.0379626	0.866799	-0.351352	0.108848	-0.439116	0.0408935	-0.617184	0.0022139	-0.0390598	0.862983	-0.544867	0.00873687	-0.302077	0.171834	0.377304	0.0834418	0.139719	0.535166	-0.176626	0.431691	-0.234503	0.293511	-0.17895	0.425558	0.174512	0.437312	-0.00553127	0.98051	0.229838	0.303496	0.231993	0.298858	-0.131427	0.559892	-0.270394	0.223582	0.171786	0.444613	0.228817	0.305708	-0.0428233	0.84992	0.285787	0.197291	0.658316	0.000865929	0.723984	0.000139462	0.650548	0.00104473	0.586639	0.00410788	0.581476	0.00453378	0.299848	0.175177	-0.0801663	0.722862	0.260988	0.240732	0.447971	0.0365479	0.780783	1.80475e-05	0.578265	0.0048167	0.561623	0.00652993	0.565831	0.00605517	0.850357	5.39799e-07	0.907303	5.74056e-09	0.772247	2.54445e-05	-0.108754	0.629977	-0.74245	7.59711e-05	0.622006	0.00199655	0.405939	0.0608587
Sobic.004G030100	darkmagenta	0.305856	0.16627	0.482098	0.023079	0.378348	0.0825219	0.698109	0.000302938	0.838733	1.08399e-06	0.700125	0.00028599	0.904778	7.43024e-09	0.510774	0.0151345	0.566863	0.00594333	0.418058	0.0528505	0.825649	2.23253e-06	0.898692	1.34523e-08	0.662812	0.000774917	0.585031	0.00423681	-0.00401188	0.985863	0.176613	0.431725	0.520104	0.0130923	0.355069	0.1049	-0.241752	0.278406	0.0296484	0.895796	-0.295871	0.181251	0.0321375	0.887099	0.524456	0.0122198	0.782505	1.68087e-05	0.900783	1.10179e-08	-0.258463	0.245478	0.57781	0.004858	0.244847	0.272108	0.301923	0.172064	0.509206	0.0155016	-0.34863	0.111807	-0.256239	0.249709	-0.288347	0.193131	0.186932	0.404852	-0.0627851	0.781341	0.332643	0.130377	0.235722	0.290937	0.295182	0.182317	0.302541	0.171144	-0.0807639	0.720876	0.206888	0.355592	-0.223603	0.317159	-0.304881	0.167693	-0.602236	0.00301896	-0.358191	0.101665	-0.600858	0.00310418	-0.478258	0.0243579	-0.614503	0.0023432	-0.808147	5.37728e-06	0.047943	0.83221	-0.171186	0.446231	-0.0301186	0.894152	-0.0494673	0.826952	-0.208256	0.35235	0.125266	0.578588	-0.0341233	0.88017	-0.190779	0.395074	-0.572647	0.00534724	-0.598131	0.00327877	-0.385159	0.0767065	-0.61225	0.00245669	-0.375849	0.0847366	-0.610394	0.00255364	-0.76885	2.90546e-05	-0.866428	1.85857e-07	-0.863935	2.21211e-07	-0.807599	5.51955e-06	-0.0876603	0.698082	-0.11493	0.610545	-0.337312	0.124739	0.274253	0.216785	0.164771	0.463701	-0.50472	0.0165926	-0.44121	0.0398315	-0.605517	0.00282392	-0.166005	0.460316	-0.0616925	0.785059	-0.529686	0.0112347	-0.651336	0.00102527	-0.91365	2.9015e-09	-0.745119	6.9297e-05	-0.747778	6.31615e-05	-0.888006	3.50289e-08	0.158402	0.48139	-0.307446	0.163965	-0.0637742	0.777979	-0.25123	0.259407	0.142407	0.527259	0.542107	0.00915326	0.158713	0.480518	-0.175139	0.435639	-0.57314	0.0052988
Sobic.004G030200	lightcyan	0.602412	0.00300819	0.83636	1.24149e-06	0.848186	6.1754e-07	0.272427	0.219983	0.655791	0.000920929	0.32535	0.139543	0.574117	0.00520388	0.983407	2.66634e-16	0.876799	8.66263e-08	0.868593	1.59323e-07	0.562562	0.00642147	0.685754	0.00042695	0.736971	9.14438e-05	0.0979236	0.664625	-0.0776976	0.731086	0.1095	0.627616	0.313027	0.156055	0.258202	0.245972	-0.83667	1.21981e-06	-0.52668	0.0117927	-0.410836	0.0575181	-0.465549	0.029	-0.11035	0.624931	0.268974	0.226117	0.176635	0.431665	-0.933769	2.2263e-10	-0.335108	0.127379	-0.644887	0.00119404	-0.576073	0.00501825	-0.399654	0.0653613	-0.0137106	0.951712	0.343613	0.117413	0.46649	0.0286338	0.597592	0.00331426	-0.140763	0.532089	-0.0922764	0.682963	-0.345716	0.115039	0.000119488	0.999579	0.242843	0.276175	-0.0967651	0.668372	-0.159414	0.478558	-0.555859	0.00722983	-0.137516	0.541685	-0.634743	0.00150714	-0.564103	0.0062466	0.311934	0.157582	0.45822	0.0319802	0.177925	0.428255	-0.0997588	0.658705	0.689939	0.00038079	0.694221	0.000338076	0.703557	0.000259011	0.726942	0.000126938	0.617964	0.00217745	0.167219	0.456994	0.424971	0.048661	0.164821	0.463566	-0.41516	0.0546873	-0.549114	0.00812661	-0.190182	0.396584	0.00213469	0.992478	0.306343	0.165561	0.153684	0.494708	0.0178957	0.936997	-0.247829	0.266126	-0.664095	0.000750502	-0.23506	0.292333	0.73204	0.000107637	0.559954	0.00672653	0.199833	0.372591	0.53811	0.00978514	0.458994	0.0316547	-0.107824	0.632926	-0.413929	0.0554819	-0.0981046	0.66404	0.211061	0.345753	0.267273	0.22918	-0.348115	0.112373	-0.335749	0.126607	-0.607922	0.00268778	-0.870938	1.34427e-07	-0.765519	3.30211e-05	-0.478901	0.02414	-0.419627	0.0518764	-0.81544	3.76976e-06	-0.616504	0.00224612	-0.377957	0.0828657	-0.169192	0.451625	0.290958	0.188951	0.527672	0.011606	0.155209	0.490383	-0.962407	8.71001e-13
Sobic.004G030400	lightpink4	-0.746684	6.5626e-05	-0.715279	0.000182726	-0.838821	1.07851e-06	-0.792376	1.10429e-05	-0.958537	2.28337e-12	-0.258686	0.245057	-0.706219	0.000239628	-0.692397	0.000355741	-0.434787	0.0431598	-0.357624	0.102247	-0.372736	0.0875566	-0.756293	4.65779e-05	-0.477854	0.0244958	0.0997959	0.658585	0.612443	0.00244679	0.407325	0.0598985	-0.0726288	0.74806	0.0887809	0.694401	0.601182	0.00308395	0.297059	0.179422	0.687151	0.000411032	0.608142	0.00267562	0.0118496	0.95826	-0.52186	0.0127345	-0.461908	0.0304519	0.452868	0.0343056	0.0222104	0.921848	0.286724	0.195762	0.187065	0.40451	-0.251342	0.259187	0.127492	0.571802	0.323887	0.141436	-0.069165	0.759725	-0.295934	0.181153	0.276397	0.213067	-0.0721603	0.749635	-0.141559	0.529748	-0.423886	0.0493014	-0.382495	0.0789431	-0.0165203	0.941831	-0.49393	0.0194722	-0.0262134	0.907816	-0.16188	0.471691	0.301908	0.172086	0.254602	0.252852	0.232451	0.297878	-0.091853	0.684345	0.42765	0.0471088	0.678288	0.000521266	-0.47974	0.0238578	-0.162242	0.470687	-0.542364	0.00911384	-0.527158	0.0117025	-0.376651	0.0840205	-0.643453	0.00123461	-0.626924	0.00179369	-0.483587	0.0225976	0.171142	0.44635	0.181364	0.419234	-0.206851	0.35568	-0.0537638	0.812171	-0.290363	0.189898	0.0688075	0.760932	0.18052	0.42144	0.393427	0.0700666	0.53136	0.0109334	0.365546	0.0943365	-0.0647845	0.774549	0.134154	0.551705	0.559784	0.00674686	0.111654	0.620822	0.156477	0.486802	0.655841	0.000919832	0.845819	7.13446e-07	0.463262	0.0299054	0.0805633	0.721542	0.190341	0.39618	0.89031	2.8737e-08	0.706388	0.000238441	0.817673	3.37091e-06	0.90032	1.15195e-08	0.807616	5.51488e-06	0.847509	6.43741e-07	0.530115	0.0111569	0.823254	2.53202e-06	0.375931	0.0846626	0.509921	0.0153334	0.357586	0.102286	-0.123217	0.584865	-0.65617	0.0009125	0.100249	0.657127	0.732209	0.000107044
Sobic.004G030501	lightpink4	-0.725654	0.000132267	-0.857523	3.40936e-07	-0.936089	1.57386e-10	-0.444019	0.0384405	-0.782835	1.65801e-05	-0.252326	0.257264	-0.603951	0.00291562	-0.952488	8.69034e-12	-0.75108	5.62046e-05	-0.730747	0.000112274	-0.450267	0.0354828	-0.702522	0.000266905	-0.649025	0.00108325	0.0679684	0.763766	0.334719	0.127849	0.133632	0.553268	-0.181782	0.418145	-0.0852353	0.70607	0.853102	4.53966e-07	0.531387	0.0109287	0.574395	0.00517718	0.627959	0.00175328	0.174637	0.436976	-0.306524	0.165299	-0.196404	0.381019	0.85303	4.56072e-07	0.347322	0.113249	0.63649	0.00144873	0.554177	0.00744546	0.264503	0.234227	0.0240347	0.91545	-0.143185	0.524984	-0.414551	0.0550793	-0.537248	0.00992612	0.227553	0.30846	0.0965722	0.668997	0.23401	0.294558	-0.137625	0.541361	-0.296175	0.18078	0.0696044	0.758242	-0.0641652	0.776651	0.369204	0.0908402	-0.00742163	0.973851	0.513607	0.0144888	0.480415	0.0236329	-0.219058	0.327353	-0.451236	0.0350403	-0.0369004	0.870495	0.251602	0.258678	-0.715754	0.000180096	-0.609735	0.00258885	-0.760135	4.04354e-05	-0.774775	2.30186e-05	-0.644443	0.00120647	-0.384697	0.0770906	-0.597051	0.0033502	-0.367116	0.0928235	0.298202	0.177673	0.406275	0.0606253	-0.00588707	0.979256	-0.111239	0.62213	-0.405515	0.061155	-0.172504	0.442684	-0.0481659	0.831441	0.234432	0.293661	0.600974	0.00309688	0.213228	0.340708	-0.579552	0.0047016	-0.370062	0.0900337	0.054703	0.808948	-0.300297	0.1745	-0.242566	0.276742	0.291591	0.187946	0.615344	0.00230196	0.18387	0.412727	-0.151947	0.499658	-0.130491	0.562716	0.577738	0.00486452	0.470048	0.0272826	0.674586	0.000574325	0.933479	2.32261e-10	0.805903	5.98053e-06	0.593706	0.00357962	0.569427	0.00567253	0.924579	7.85333e-10	0.600658	0.00311668	0.459556	0.0314199	0.298109	0.177814	-0.189036	0.399487	-0.650948	0.00103482	-0.105353	0.64078	0.950994	1.17719e-11
Sobic.004G030700	darkorange2	-0.195024	0.38444	0.27147	0.221672	0.0407726	0.857033	-0.42318	0.049721	-0.118804	0.598482	0.389403	0.0732415	0.143606	0.523752	0.498424	0.0182276	0.742327	7.62916e-05	0.803462	6.70328e-06	0.593911	0.00356519	0.249922	0.261978	0.61637	0.00225252	0.566196	0.00601545	0.757419	4.46985e-05	0.806483	5.81907e-06	0.715189	0.000183228	0.637592	0.00141289	-0.291869	0.187506	-0.193436	0.388399	0.340809	0.120634	0.330517	0.133003	0.146259	0.51603	0.0161419	0.943161	0.046634	0.836731	-0.64777	0.00111587	-0.0767733	0.734172	-0.252855	0.256233	-0.277634	0.210943	-0.571737	0.00543754	-0.0130469	0.954047	0.756216	4.67097e-05	0.327977	0.136191	0.450241	0.0354944	0.216103	0.334082	0.0108131	0.961909	-0.481541	0.0232611	-0.483544	0.0226115	-0.0796476	0.724588	-0.212383	0.342669	-0.801766	7.2495e-06	-0.876609	8.79012e-08	-0.604893	0.00286016	-0.680406	0.000492858	-0.504359	0.016683	0.399566	0.0654259	0.174123	0.438348	0.500921	0.0175643	0.411007	0.0574044	0.126033	0.576247	0.492065	0.0200085	0.111777	0.620434	0.0188445	0.933664	0.0786755	0.727825	-0.619962	0.00208638	-0.438707	0.0411035	-0.513617	0.0144865	-0.657004	0.000894164	-0.821216	2.81406e-06	-0.818937	3.16204e-06	-0.461568	0.0305903	-0.336891	0.125241	-0.116039	0.607081	-0.142043	0.528327	-0.271914	0.220887	-0.548103	0.00826859	-0.186462	0.406054	0.76818	2.98172e-05	0.808979	5.1676e-06	0.863208	2.32577e-07	0.967963	1.80073e-13	0.869866	1.45344e-07	0.556654	0.00712981	0.469577	0.0274587	0.168292	0.454071	0.230681	0.301675	0.580511	0.00461732	0.552342	0.00768662	0.286409	0.196276	-0.0544306	0.809883	-0.194681	0.385293	-0.204643	0.360953	0.144593	0.520873	0.318351	0.148761	0.00588697	0.979257	-0.280275	0.206454	0.131065	0.560982	0.372968	0.087344	0.655458	0.000928412	-0.328703	0.135274	0.181882	0.417886	-0.451841	0.0347664
Sobic.004G030800	lightgoldenrod3	-0.526857	0.0117591	-0.146952	0.514021	-0.466681	0.0285601	-0.51591	0.0139805	-0.450089	0.0355643	0.29144	0.188185	-0.087203	0.699586	-0.0293877	0.896707	0.335729	0.126632	0.39936	0.0655773	0.464997	0.0292166	-0.00848209	0.970116	0.334641	0.127943	0.711581	0.00020435	0.956121	3.98223e-12	0.939285	9.55013e-11	0.623865	0.00191768	0.703095	0.00026251	0.263647	0.2358	0.233191	0.296299	0.711897	0.000202421	0.761701	3.81423e-05	0.420768	0.0511762	0.0254598	0.910455	0.106111	0.638367	-0.120177	0.594232	0.255911	0.250336	0.181417	0.419097	0.180325	0.421949	-0.268449	0.227059	0.0288118	0.898721	0.641753	0.00128424	0.0537602	0.812184	0.18629	0.406496	0.428489	0.0466305	0.206605	0.356264	-0.197651	0.377941	-0.397086	0.0672719	-0.111651	0.62083	-0.038874	0.863629	-0.723308	0.00014247	-0.595075	0.00348416	-0.555221	0.00731104	-0.411251	0.0572415	-0.18396	0.412494	0.132067	0.557965	-0.2221	0.32051	0.310609	0.159449	0.406419	0.0605247	-0.347598	0.112943	0.0301813	0.893933	-0.404449	0.0619042	-0.447748	0.0366527	-0.334273	0.128389	-0.844335	7.80075e-07	-0.774165	2.35846e-05	-0.800595	7.64924e-06	-0.566503	0.0059821	-0.589766	0.00386662	-0.812593	4.33823e-06	-0.591898	0.00370902	-0.634234	0.00152452	-0.343336	0.117728	-0.304056	0.168904	-0.276632	0.212663	-0.291712	0.187755	-0.17306	0.441194	0.357755	0.102112	0.491977	0.0200339	0.804333	6.43687e-06	0.802664	6.95571e-06	0.677659	0.000529981	0.577784	0.00486039	0.731362	0.000110048	0.111693	0.6207	0.0222766	0.921615	0.389785	0.0729357	0.837546	1.16042e-06	0.502706	0.0171021	0.220496	0.324106	0.292507	0.1865	0.142138	0.52805	0.32756	0.136718	0.689488	0.000385552	0.544773	0.00875071	0.0552568	0.807049	0.295136	0.182388	0.511217	0.015032	0.536335	0.0100771	-0.591935	0.00370632	-0.0020503	0.992775	0.0843057	0.70914
Sobic.004G030900	darkgreen	0.409128	0.0586669	0.69023	0.000377751	0.683971	0.000448019	-0.11179	0.620393	0.280228	0.206533	0.1378	0.540841	0.23238	0.29803	0.87678	8.67525e-08	0.804496	6.38807e-06	0.879393	7.08084e-08	0.364415	0.0954368	0.376757	0.0839269	0.615015	0.00231804	-0.000172601	0.999392	0.107888	0.632721	0.237837	0.286501	0.312422	0.156899	0.268179	0.227546	-0.783428	1.61758e-05	-0.560625	0.00664689	-0.191131	0.394185	-0.377206	0.0835284	-0.277505	0.211164	-0.0376442	0.867906	-0.166137	0.459952	-0.96641	2.87299e-13	-0.567741	0.0058494	-0.776294	2.16603e-05	-0.73785	8.87887e-05	-0.727102	0.000126291	0.121177	0.591143	0.626885	0.00179522	0.655086	0.000936815	0.627256	0.00178063	-0.0473881	0.834126	-0.201756	0.367914	-0.54038	0.0094221	-0.242835	0.276192	0.101651	0.652622	-0.12989	0.564531	-0.438879	0.0410152	-0.676985	0.000539441	-0.172822	0.441831	-0.546912	0.00843843	-0.522115	0.0126831	0.644775	0.00119715	0.679882	0.000499753	0.542933	0.00902692	0.329497	0.134277	0.671166	0.000627372	0.85109	5.15572e-07	0.734446	9.94498e-05	0.705015	0.000248233	0.6878	0.000403812	-0.0330259	0.883999	0.3134	0.155537	0.135844	0.546656	-0.347764	0.11276	-0.530543	0.0110796	-0.252683	0.256568	0.116637	0.605218	0.345522	0.115256	0.342159	0.119075	0.286426	0.196248	0.0207746	0.926886	-0.442479	0.0391979	0.053782	0.812109	0.937112	1.34498e-10	0.785419	1.48815e-05	0.538983	0.00964425	0.651448	0.00102251	0.592003	0.00370142	0.236353	0.28961	-0.109791	0.626699	0.169939	0.449599	0.312702	0.156508	0.429527	0.046044	0.00876032	0.969136	0.0102007	0.964065	-0.23803	0.286099	-0.60193	0.0030377	-0.498313	0.0182574	-0.0763322	0.735647	-0.389808	0.0729176	-0.666185	0.000712122	-0.640601	0.00131881	-0.238063	0.28603	-0.115341	0.60926	0.277866	0.210545	0.335182	0.127289	0.249012	0.263776	-0.820285	2.95191e-06
Sobic.004G031100	indianred2	-0.416274	0.0539756	-0.0142587	0.949784	-0.282608	0.202542	-0.553223	0.00757008	-0.422888	0.0498956	0.163706	0.466636	-0.178305	0.427253	0.120843	0.592175	0.380491	0.080658	0.51027	0.0152518	0.370533	0.0895941	-0.0247627	0.912898	0.384668	0.0771151	0.509047	0.0155392	0.818567	3.22202e-06	0.82584	2.21008e-06	0.692566	0.000354074	0.626217	0.00182173	0.0819772	0.716849	0.0895318	0.691938	0.624238	0.00190221	0.568888	0.00572866	0.216768	0.33256	-0.0672574	0.766171	-0.0608299	0.787998	-0.305999	0.166062	-0.00552167	0.980544	-0.0686786	0.761367	-0.0571717	0.800491	-0.462668	0.0301441	0.134574	0.550447	0.750968	5.64288e-05	0.269885	0.224489	0.336116	0.126167	0.390835	0.0721	0.147121	0.513533	-0.300186	0.174667	-0.462721	0.0301229	-0.0878868	0.697337	-0.0640223	0.777136	-0.748606	6.13502e-05	-0.666276	0.000710489	-0.493167	0.0196902	-0.399716	0.0653152	-0.20406	0.362351	0.357946	0.101916	0.0317326	0.888513	0.480937	0.0234599	0.531339	0.0109372	-0.204091	0.362278	0.20916	0.350215	-0.113133	0.616175	-0.300484	0.174218	-0.120131	0.594373	-0.696322	0.000318682	-0.616651	0.00223913	-0.523755	0.0123571	-0.575025	0.00511698	-0.610597	0.00254292	-0.765149	3.34902e-05	-0.43445	0.0433402	-0.490255	0.0205401	-0.204372	0.361601	-0.0765765	0.73483	-0.182097	0.417327	-0.253363	0.255248	0.00106201	0.996258	0.545926	0.00858128	0.609461	0.0026036	0.851921	4.89286e-07	0.80152	7.33214e-06	0.680056	0.000497457	0.641414	0.00129432	0.658451	0.000863083	0.165227	0.462448	0.0584781	0.796024	0.459768	0.0313316	0.776402	2.15665e-05	0.556644	0.007131	0.267322	0.229092	0.196494	0.380798	0.0789503	0.726909	0.374213	0.0862099	0.45751	0.0322813	0.339428	0.122244	-0.108918	0.629457	0.231926	0.299001	0.383835	0.077812	0.626528	0.00180934	-0.561036	0.00659849	0.0194035	0.9317	-0.0547336	0.808843
Sobic.004G031200	darkorange2	0.0393597	0.861941	0.47108	0.0269005	0.33282	0.13016	-0.341036	0.120371	0.0301202	0.894146	0.267588	0.228612	0.144397	0.521444	0.699554	0.000290703	0.800282	7.7594e-06	0.894471	1.98704e-08	0.496704	0.018696	0.295966	0.181103	0.655761	0.000921603	0.309625	0.160844	0.506587	0.0161314	0.591223	0.0037583	0.649505	0.00107098	0.499714	0.0178824	-0.536477	0.0100534	-0.379567	0.0814576	0.14694	0.514055	0.0302665	0.893635	-0.0803523	0.722244	-0.0349744	0.877203	-0.0860447	0.7034	-0.847173	6.57095e-07	-0.34956	0.110789	-0.531322	0.0109403	-0.533117	0.0106245	-0.712856	0.000196655	0.0760562	0.73657	0.779974	1.86565e-05	0.539252	0.00960108	0.588022	0.00399967	0.118348	0.599898	-0.074437	0.741991	-0.553107	0.00758525	-0.447937	0.0365641	-0.009848	0.965306	-0.203196	0.364432	-0.707807	0.000228674	-0.870246	1.41388e-07	-0.455152	0.0332975	-0.652404	0.000999382	-0.533388	0.0105775	0.578343	0.00480968	0.44445	0.0382305	0.602034	0.00303131	0.444237	0.0383338	0.363931	0.0959111	0.69065	0.000373401	0.451997	0.0346965	0.292456	0.186579	0.358675	0.10117	-0.361268	0.0985494	-0.137024	0.543145	-0.1748	0.436543	-0.596697	0.00337385	-0.760036	4.05846e-05	-0.641931	0.00127897	-0.228993	0.305325	-0.0820631	0.716563	0.074665	0.741227	0.0958388	0.671374	-0.165648	0.461293	-0.52077	0.0129556	-0.03948	0.861523	0.921266	1.19036e-09	0.87052	1.38597e-07	0.79676	9.09713e-06	0.890061	2.93633e-08	0.801031	7.49818e-06	0.502753	0.01709	0.265127	0.233083	0.187857	0.402488	0.274071	0.217102	0.587718	0.00402328	0.361591	0.0982273	0.222539	0.319528	-0.102182	0.650919	-0.377444	0.0833179	-0.335156	0.127321	0.0916641	0.684962	-0.00115544	0.995928	-0.300712	0.173875	-0.464937	0.02924	-0.00327114	0.988473	0.180345	0.421897	0.609244	0.00261537	-0.116878	0.604467	0.209605	0.349169	-0.648521	0.00109625
Sobic.004G031300	lemonchiffon3	-0.822277	2.66397e-06	-0.682364	0.000467779	-0.827003	2.07756e-06	-0.474811	0.0255538	-0.503102	0.0170011	0.409462	0.0584409	-0.0304503	0.892993	-0.539465	0.00956713	-0.087093	0.699948	-0.250434	0.260968	0.175057	0.435857	-0.300784	0.173768	-0.232315	0.298169	0.638989	0.00136854	0.790017	1.22333e-05	0.550847	0.00788783	0.18079	0.420735	0.219819	0.325631	0.52803	0.0115393	0.261534	0.239714	0.461607	0.0305743	0.732158	0.000107223	0.358741	0.101103	-0.131115	0.560832	0.173359	0.440393	0.468754	0.0277682	0.599587	0.00318455	0.72168	0.000149946	0.473186	0.0261337	0.165081	0.462851	-0.381521	0.0797727	-0.0227734	0.919873	-0.565749	0.00606421	-0.497687	0.0184271	0.051483	0.82001	-0.0317775	0.888356	-0.104907	0.642204	-0.400836	0.0644959	-0.46378	0.0296985	-0.27155	0.221532	-0.48046	0.0236177	-0.213029	0.341169	-0.568713	0.00574688	-0.177979	0.428113	-0.126273	0.575515	-0.351133	0.109084	-0.581799	0.00450603	0.0268361	0.905635	0.112959	0.616719	-0.458195	0.0319907	-0.330314	0.133256	-0.766092	3.23063e-05	-0.704445	0.000252401	-0.771342	2.63655e-05	-0.557096	0.00707466	-0.872421	1.20527e-07	-0.852943	4.58603e-07	-0.0573906	0.799742	-0.126757	0.574039	-0.50908	0.0155314	-0.590421	0.00381764	-0.604155	0.00290357	-0.305663	0.166551	-0.453621	0.0339707	-0.142755	0.526242	-0.0154181	0.945706	-0.351526	0.108661	-0.286055	0.196854	0.0811966	0.719439	0.377424	0.0833353	0.301858	0.172161	0.388912	0.0736364	0.480022	0.0237635	0.789885	1.23033e-05	0.256132	0.249913	0.179541	0.424003	0.313682	0.155144	0.614598	0.00233851	0.16368	0.466708	0.207117	0.355048	0.54025	0.00944262	0.54954	0.00806731	0.372812	0.0874865	0.914691	2.58165e-09	0.852636	4.67623e-07	0.673303	0.000593747	0.660269	0.000825334	0.75746	4.46327e-05	0.125592	0.577593	-0.745378	6.86785e-05	0.20756	0.353996	0.494007	0.0194503
Sobic.004G031400	darkorange2	-0.168491	0.453528	0.234595	0.293316	0.11357	0.614803	-0.354167	0.105847	0.0258629	0.909043	0.530663	0.011058	0.342016	0.119241	0.53883	0.00966872	0.807769	5.47488e-06	0.731701	0.000108837	0.601317	0.00307556	0.280066	0.206806	0.518126	0.0135054	0.549541	0.0080672	0.65866	0.000858663	0.632445	0.00158701	0.488413	0.0210928	0.449194	0.0359775	-0.446686	0.037155	-0.380104	0.0809923	0.0639594	0.77735	0.141739	0.529219	0.0473357	0.834307	-0.0272982	0.904017	0.0970263	0.667527	-0.643736	0.00122652	-0.0376543	0.867871	-0.206677	0.356094	-0.349093	0.111299	-0.507693	0.0158629	-0.238152	0.285845	0.513094	0.014604	0.137781	0.540898	0.252347	0.257223	-0.0557135	0.805483	-0.19805	0.376961	-0.581875	0.00449962	-0.503555	0.0168858	-0.220816	0.323387	-0.355275	0.104684	-0.747796	6.31219e-05	-0.856094	3.74396e-07	-0.645939	0.001165	-0.777989	2.02278e-05	-0.680693	0.000489102	0.253637	0.254717	0.152655	0.497638	0.433972	0.0435972	0.245443	0.270906	0.339114	0.122612	0.571303	0.00548108	0.119518	0.59627	0.187984	0.402165	0.0815605	0.718231	-0.458204	0.031987	-0.340831	0.120609	-0.565371	0.00610572	-0.460463	0.0310437	-0.689114	0.000389539	-0.686296	0.000420711	-0.418959	0.0522894	-0.157709	0.483336	0.0334861	0.882393	-0.194881	0.384797	-0.215394	0.335709	-0.589298	0.00390199	-0.365009	0.0948581	0.67623	0.000550209	0.79823	8.51611e-06	0.724693	0.000136369	0.882198	5.66431e-08	0.878425	7.6386e-08	0.487811	0.0212759	0.378514	0.0823759	0.274573	0.216226	0.434993	0.0430499	0.64246	0.0012634	0.337768	0.124199	-0.00704736	0.975169	-0.250571	0.2607	-0.330616	0.13288	-0.2048	0.360575	0.0432253	0.848526	0.296657	0.180038	-0.0976825	0.665404	-0.149235	0.507431	0.222184	0.320321	0.430948	0.0452506	0.415146	0.0546961	-0.167328	0.456696	0.394666	0.069111	-0.54426	0.008827
Sobic.004G031600	lightcyan	0.611376	0.00250199	0.763751	3.53127e-05	0.898608	1.35583e-08	0.404164	0.0621055	0.805278	6.15864e-06	0.368266	0.0917277	0.663638	0.000759113	0.928275	4.82631e-10	0.768937	2.89566e-05	0.687331	0.000409018	0.456572	0.0326824	0.672561	0.00060525	0.596041	0.00341813	-0.0306588	0.892264	-0.296744	0.179905	-0.161704	0.472179	0.231204	0.30055	0.00559211	0.980296	-0.873384	1.12201e-07	-0.607101	0.00273364	-0.636166	0.00145942	-0.632414	0.00158811	-0.223733	0.316871	0.252958	0.256033	0.221947	0.32085	-0.818433	3.24391e-06	-0.28872	0.19253	-0.538239	0.00976419	-0.560509	0.00666063	-0.240712	0.280542	-0.176973	0.430771	0.0549169	0.808214	0.298367	0.177421	0.417286	0.0533352	-0.345052	0.115785	-0.17917	0.424977	-0.310355	0.159808	0.0150549	0.946983	0.164326	0.464928	-0.21541	0.335671	0.00317639	0.988807	-0.432116	0.0446065	-0.117343	0.603019	-0.592841	0.00364102	-0.581907	0.00449687	0.14919	0.507561	0.415769	0.0542969	0.0633877	0.779292	-0.276959	0.2121	0.757558	4.44716e-05	0.608349	0.0026642	0.790783	1.18351e-05	0.70001	0.000286933	0.53791	0.00981773	0.508342	0.0157071	0.52383	0.0123424	0.386115	0.0759154	-0.241004	0.279941	-0.415064	0.0547488	-0.0308388	0.891635	0.0494361	0.82706	0.382986	0.0785275	0.181674	0.418428	0.0186875	0.934215	-0.243772	0.274284	-0.620259	0.0020731	-0.294717	0.18304	0.537428	0.00989644	0.40573	0.0610045	-0.0493724	0.827279	0.305583	0.166667	0.309852	0.160522	-0.206282	0.357034	-0.532538	0.0107255	-0.113883	0.613821	0.250548	0.260746	0.246086	0.269612	-0.599339	0.00320044	-0.555131	0.00732257	-0.716727	0.000174815	-0.941744	6.38131e-11	-0.736178	9.38943e-05	-0.567672	0.00585678	-0.484177	0.0224093	-0.879693	6.9158e-08	-0.460307	0.031108	-0.320514	0.145868	-0.145091	0.519423	0.256964	0.248324	0.513418	0.0145311	0.202023	0.367265	-0.949579	1.55542e-11
Sobic.004G031700	blue1	-0.12043	0.593449	0.0976805	0.665411	0.0247495	0.912944	0.317772	0.149543	0.546004	0.00856981	0.901301	1.04786e-08	0.86825	1.6329e-07	0.290747	0.189286	0.577303	0.00490435	0.288094	0.19354	0.796953	9.01927e-06	0.621213	0.00203097	0.422865	0.0499094	0.781832	1.7284e-05	0.356362	0.103551	0.337351	0.124694	0.426754	0.0476237	0.28679	0.195656	-0.15788	0.482856	-0.0809989	0.720095	-0.241687	0.27854	0.202895	0.365158	0.474885	0.0255275	0.49359	0.0195689	0.800654	7.6286e-06	-0.114272	0.612602	0.704626	0.000251068	0.489162	0.0208667	0.308522	0.162419	0.4057	0.0610259	-0.642734	0.00125539	-0.292873	0.185923	-0.563268	0.00634081	-0.167123	0.457256	-0.24123	0.279477	0.0482129	0.831279	-0.048044	0.831862	-0.0656286	0.771686	-0.117219	0.603406	-0.37385	0.086539	-0.14245	0.527136	-0.39518	0.0687174	-0.627055	0.00178851	-0.731561	0.000109333	-0.574781	0.00514027	-0.650063	0.00105686	-0.577256	0.00490863	-0.417385	0.0532729	-0.637733	0.00140834	0.0559711	0.804601	-0.110918	0.62314	-0.274763	0.215896	-0.19617	0.381597	-0.472417	0.0264117	-0.0549468	0.808112	-0.380952	0.080261	-0.582351	0.00445909	-0.391017	0.0719552	-0.549623	0.00805587	-0.529841	0.0112064	-0.755966	4.7136e-05	-0.438574	0.0411722	-0.483211	0.0227184	-0.833147	1.48684e-06	-0.712912	0.000196327	-0.791465	1.14899e-05	-0.937007	1.36707e-10	-0.130061	0.564014	0.0819629	0.716896	-0.0755812	0.738159	0.419026	0.0522475	0.448038	0.0365167	-0.142322	0.527509	-0.00536057	0.981111	-0.228943	0.305433	0.171466	0.445475	0.245083	0.271632	-0.253567	0.254852	-0.642559	0.00126051	-0.790786	1.18333e-05	-0.504197	0.0167237	-0.375979	0.0846204	-0.581276	0.00455092	0.53147	0.0109139	0.0272975	0.90402	0.296322	0.180555	0.187072	0.404494	0.54932	0.00809787	0.411943	0.0567828	-0.153295	0.495814	0.17834	0.427162	-0.389043	0.0735306
Sobic.004G031800	black	0.0369467	0.870333	0.427045	0.0474558	0.460284	0.0311177	-0.275082	0.215343	0.246946	0.267889	0.482107	0.0230759	0.393019	0.0703844	0.784346	1.55674e-05	0.89287	2.29415e-08	0.823056	2.55832e-06	0.483148	0.0227387	0.327795	0.136421	0.545373	0.00866215	0.24138	0.279169	0.353776	0.106261	0.334422	0.128208	0.508484	0.0156733	0.204028	0.362429	-0.77611	2.1821e-05	-0.67413	0.000581164	-0.234405	0.29372	-0.245026	0.271746	-0.287819	0.193985	-0.124442	0.581109	-0.0439478	0.846024	-0.88542	4.35226e-08	-0.339314	0.122377	-0.47833	0.0243336	-0.66996	0.000647051	-0.671017	0.000629778	-0.254051	0.253916	0.482246	0.0230308	0.331321	0.132005	0.35328	0.106786	-0.267112	0.229472	-0.354623	0.105368	-0.729072	0.000118539	-0.569441	0.00567113	-0.228894	0.305542	-0.495848	0.0189328	-0.685666	0.000427964	-0.916706	2.05016e-09	-0.578183	0.0048241	-0.79839	8.45482e-06	-0.793078	1.07085e-05	0.440232	0.0403247	0.473705	0.0259473	0.587873	0.00401118	0.269944	0.224384	0.648993	0.00108406	0.807951	5.42784e-06	0.603582	0.00293763	0.432969	0.0441407	0.329535	0.13423	-0.0238979	0.915929	-0.0197745	0.930398	-0.0539027	0.811694	-0.391064	0.0719186	-0.686634	0.000416858	-0.526135	0.0118961	-0.203385	0.363976	0.100149	0.657449	0.235433	0.291546	0.081215	0.719378	-0.132836	0.555655	-0.596404	0.00339357	-0.228153	0.307153	0.845688	7.19116e-07	0.902855	9.00087e-09	0.637776	0.00140698	0.784404	1.55295e-05	0.840743	9.64696e-07	0.489541	0.0207528	0.178934	0.425598	0.324151	0.141093	0.544793	0.00874779	0.750938	5.649e-05	0.0673929	0.765712	-0.150611	0.503478	-0.343267	0.117807	-0.587893	0.00400967	-0.333136	0.129773	-0.010602	0.962652	-0.0492801	0.827598	-0.463196	0.0299318	-0.275943	0.213851	0.15131	0.501477	0.319409	0.147342	0.495749	0.0189604	-0.0627479	0.781467	0.48454	0.0222938	-0.803489	6.69491e-06
Sobic.004G032000	green2	-0.735785	9.51286e-05	-0.761991	3.77302e-05	-0.760714	3.95743e-05	-0.857272	3.46617e-07	-0.959027	2.03141e-12	-0.310425	0.159708	-0.744052	7.19025e-05	-0.675861	0.00055555	-0.464074	0.0295813	-0.431006	0.0452184	-0.545106	0.00870147	-0.877781	8.03037e-08	-0.628533	0.00173122	-0.0965222	0.669159	0.468441	0.0278867	0.193521	0.388187	-0.255737	0.25067	-0.146686	0.514792	0.450031	0.0355911	0.093394	0.679319	0.489363	0.0208063	0.386022	0.0759921	-0.233465	0.295715	-0.7139	0.000190546	-0.631891	0.00160679	0.417414	0.0532543	-0.144692	0.520583	0.187031	0.404598	-0.00786634	0.972285	-0.358013	0.101847	0.050255	0.824238	0.227194	0.309244	-0.0728439	0.747337	-0.404798	0.0616583	0.0765499	0.734919	-0.291378	0.188284	-0.291879	0.18749	-0.530473	0.0110923	-0.527528	0.0116329	-0.143993	0.522623	-0.495978	0.0188968	-0.0142457	0.94983	-0.138126	0.539876	0.332478	0.130579	0.180407	0.421736	0.317175	0.150351	0.0745297	0.74168	0.544703	0.00876112	0.734132	0.000100485	-0.280407	0.206232	-0.0169715	0.940245	-0.382793	0.0786905	-0.367896	0.0920788	-0.266823	0.229995	-0.45829	0.0319507	-0.490004	0.0206148	-0.33051	0.133013	0.388102	0.0742913	0.323275	0.142233	-0.0508214	0.822288	0.126249	0.575587	-0.0629437	0.780802	0.305012	0.167501	0.358276	0.101578	0.588467	0.00396535	0.640324	0.00132724	0.4438	0.0385471	-0.0422514	0.851903	0.185147	0.409433	0.519512	0.0132149	-0.00421138	0.98516	0.133208	0.554539	0.70493	0.000248849	0.812679	4.32004e-06	0.639702	0.00134636	0.256729	0.248773	0.267773	0.228278	0.777737	2.04353e-05	0.616009	0.00226985	0.835773	1.28343e-06	0.867183	1.76191e-07	0.892509	2.369e-08	0.926206	6.35824e-10	0.390712	0.0721976	0.705884	0.000241997	0.397505	0.0669568	0.574194	0.00519655	0.331961	0.131215	-0.279588	0.207616	-0.595524	0.00345334	0.277549	0.211089	0.688536	0.000395763
Sobic.004G032100	brown2	-0.0339188	0.880883	-0.207142	0.354989	-0.244574	0.27266	-0.396712	0.0675535	-0.68696	0.000413172	-0.806787	5.73617e-06	-0.889154	3.17555e-08	-0.419168	0.0521595	-0.568744	0.00574367	-0.28474	0.199011	-0.645435	0.00117882	-0.625601	0.00184645	-0.381813	0.0795236	-0.488993	0.0209176	-0.0411161	0.855841	-0.0224238	0.921099	-0.357371	0.102508	-0.0262551	0.907669	0.407193	0.0599893	0.299314	0.175984	0.51931	0.0132569	0.140825	0.531905	-0.178496	0.426752	-0.40681	0.0602539	-0.680828	0.000487356	0.247927	0.265932	-0.466104	0.0287836	-0.286443	0.19622	-0.0754475	0.738606	-0.324117	0.141137	0.652608	0.000994499	0.40802	0.0594219	0.475832	0.0251947	0.138256	0.539491	0.450744	0.0352643	0.0969294	0.66784	0.130164	0.563703	0.0715726	0.751611	0.133512	0.553626	0.477949	0.0244635	0.0306134	0.892423	0.379762	0.0812886	0.530504	0.0110866	0.699444	0.000291624	0.627719	0.00176259	0.557894	0.006976	0.371178	0.0889941	0.359092	0.100746	0.675777	0.00055677	-0.261414	0.239937	-0.0309675	0.891186	0.0119663	0.95785	-0.00893688	0.968515	0.292027	0.187256	-0.210833	0.346288	0.11322	0.615902	0.239133	0.283805	0.326155	0.13851	0.487432	0.0213919	0.37758	0.0831974	0.583401	0.00437088	0.250216	0.261398	0.32255	0.143181	0.640021	0.00133653	0.652587	0.000995007	0.775165	2.26633e-05	0.841454	9.25352e-07	0.0792415	0.72594	-0.078771	0.727506	0.233093	0.296506	-0.249438	0.262933	-0.330871	0.132563	0.186974	0.404744	0.213432	0.340234	0.189013	0.399547	-0.259605	0.243324	-0.298675	0.176953	0.529064	0.0113484	0.790021	1.22315e-05	0.866523	1.84621e-07	0.692863	0.000351154	0.452127	0.0346376	0.640655	0.00131718	-0.227369	0.308863	0.270437	0.223506	-0.239778	0.282471	-0.161637	0.472365	-0.398938	0.0658895	-0.375547	0.0850065	0.0133467	0.952992	-0.262007	0.238834	0.563479	0.00631685
Sobic.004G032200	firebrick4	-0.53359	0.0105425	-0.781005	1.78839e-05	-0.604733	0.00286951	-0.643657	0.00122877	-0.807317	5.59392e-06	-0.49878	0.0181318	-0.76865	2.92797e-05	-0.768188	2.98082e-05	-0.735995	9.44693e-05	-0.734085	0.000100642	-0.869983	1.44122e-07	-0.972812	3.5604e-14	-0.897486	1.50634e-08	-0.50714	0.0159965	-0.0175519	0.938205	-0.319018	0.147865	-0.605317	0.00283552	-0.565642	0.00607585	0.396689	0.0675706	0.0042845	0.984903	0.178337	0.427171	0.02979	0.895301	-0.489903	0.0206448	-0.787604	1.35665e-05	-0.73914	8.50175e-05	0.574149	0.00520081	-0.275906	0.213916	0.149761	0.505918	-0.0667373	0.767931	-0.207188	0.354879	0.0433931	0.847945	-0.123245	0.584779	-0.116698	0.605027	-0.562234	0.0064592	-0.144013	0.522563	-0.408744	0.0589276	-0.175785	0.433922	-0.338028	0.123891	-0.505959	0.0162853	-0.12469	0.58035	-0.113773	0.614166	0.343661	0.117359	0.17376	0.439318	0.62968	0.00168783	0.330415	0.13313	0.249212	0.263381	0.180071	0.422613	0.416404	0.0538927	0.57884	0.00476498	-0.156028	0.488069	-0.0816739	0.717855	-0.205506	0.358887	-0.209611	0.349153	-0.15093	0.502566	0.00783453	0.972397	-0.115669	0.608235	0.125481	0.577931	0.730597	0.000112821	0.704663	0.000250796	0.408059	0.0593951	0.452673	0.0343928	0.241359	0.279213	0.492224	0.0199621	0.56603	0.00603354	0.781271	1.76886e-05	0.889311	3.13276e-08	0.598729	0.00323978	-0.283395	0.201234	-0.101557	0.652924	0.108116	0.631998	-0.478492	0.0242785	-0.257102	0.248061	0.470838	0.0269897	0.509666	0.0153933	0.624352	0.00189749	0.242612	0.276646	0.0819472	0.716948	0.40291	0.062998	0.412278	0.0565621	0.82247	2.63749e-06	0.827938	1.97602e-06	0.932303	2.75397e-10	0.851556	5.007e-07	0.06646	0.76887	0.510089	0.0152939	0.46704	0.0284218	0.500529	0.0176671	0.11406	0.613266	-0.588149	0.00398985	-0.362044	0.0977755	0.276297	0.213239	0.753882	5.0835e-05
Sobic.004G032400	indianred	0.324746	0.140322	0.165488	0.461732	0.430281	0.0456219	-0.311039	0.158842	-0.189956	0.397155	-0.581101	0.00456607	-0.476658	0.0249072	0.208107	0.352702	-0.0803178	0.722358	0.03671	0.871158	-0.630276	0.00166567	-0.418509	0.0525687	-0.279743	0.207353	-0.825057	2.3036e-06	-0.439486	0.0407044	-0.484402	0.0223378	-0.540078	0.00946967	-0.46807	0.0280276	-0.466386	0.0286741	-0.513665	0.0144758	-0.277888	0.210508	-0.670505	0.000638091	-0.796615	9.15668e-06	-0.621958	0.00199862	-0.840734	9.65203e-07	-0.3695	0.090561	-0.938973	1.00384e-10	-0.785595	1.4772e-05	-0.800767	7.58944e-06	-0.705732	0.000243078	0.32968	0.134048	0.262677	0.237592	0.62905	0.00171156	0.172725	0.442092	-0.20813	0.352648	-0.482779	0.0228576	-0.419451	0.051985	-0.173623	0.439684	-0.092379	0.682628	0.00259186	0.990867	-0.0419247	0.853036	0.0532095	0.814075	0.424835	0.0487411	0.332258	0.13085	0.0354683	0.875482	0.806471	5.82239e-06	0.924991	7.44744e-10	0.652492	0.000997261	0.607406	0.00271651	0.601017	0.00309425	0.667041	0.000696907	0.750559	5.72567e-05	0.736031	9.43554e-05	0.79034	1.20641e-05	0.363818	0.0960215	0.666066	0.000714262	0.70549	0.00024481	0.524806	0.0121518	0.428443	0.0466567	0.580799	0.00459227	0.875506	9.56278e-08	0.867178	1.76254e-07	0.867565	1.71477e-07	0.942205	5.90548e-11	0.822751	2.59925e-06	0.528927	0.0113734	0.748144	6.2355e-05	0.484216	0.0223969	0.334498	0.128115	0.169422	0.450999	-0.215773	0.334838	-0.105318	0.640893	0.21322	0.340726	-0.134668	0.550166	0.500191	0.0177561	0.311166	0.158663	0.10662	0.636748	-0.0448182	0.84301	0.218639	0.328302	0.412161	0.0566393	0.00955298	0.966345	0.155709	0.48897	0.439099	0.0409025	-0.749254	5.99649e-05	-0.497078	0.0185934	-0.408789	0.0588974	-0.144856	0.520106	-0.447935	0.036565	-0.516857	0.0137759	0.426972	0.0474981	0.285758	0.197339	-0.149873	0.505598
Sobic.004G032500	burlywood2	-0.396253	0.0679003	-0.430363	0.0455762	-0.613483	0.00239403	0.256742	0.248748	-0.030293	0.893543	0.294346	0.183617	0.171365	0.445747	-0.563597	0.00630349	-0.327668	0.136581	-0.430664	0.0454086	0.271654	0.221346	0.101353	0.653578	-0.0887373	0.694544	0.593728	0.00357805	0.299428	0.175812	0.283154	0.201633	0.181956	0.417693	0.267206	0.229302	0.738914	8.56683e-05	0.674578	0.000574435	0.348107	0.112382	0.68889	0.000391933	0.744157	7.16408e-05	0.456002	0.0329282	0.642669	0.00125728	0.722611	0.000145631	0.916262	2.158e-09	0.886834	3.86759e-08	0.917629	1.84109e-09	0.818982	3.15495e-06	-0.227312	0.308988	-0.416612	0.0537609	-0.705244	0.000246577	-0.386221	0.0758281	0.241724	0.278464	0.467498	0.028246	0.574445	0.00517243	0.262194	0.238488	0.0572207	0.800323	0.153005	0.496641	0.232109	0.29861	0.318483	0.148584	-0.163048	0.468455	0.0515484	0.819785	0.265897	0.231678	-0.833448	1.46214e-06	-0.948813	1.80287e-11	-0.703191	0.000261776	-0.53789	0.00982107	-0.736292	9.35396e-05	-0.861362	2.63813e-07	-0.856235	3.70968e-07	-0.817961	3.32226e-06	-0.832508	1.54042e-06	-0.24753	0.266722	-0.605525	0.00282344	-0.581087	0.00456724	-0.154144	0.493402	0.00922146	0.967512	-0.236927	0.288404	-0.601953	0.00303627	-0.708203	0.000226007	-0.728631	0.000120237	-0.764551	3.4259e-05	-0.516315	0.0138926	-0.111355	0.621764	-0.512259	0.0147932	-0.757418	4.47006e-05	-0.593173	0.00361739	-0.329616	0.134128	-0.130534	0.562586	-0.204707	0.360799	-0.277327	0.211469	0.159954	0.477051	-0.433308	0.0439561	-0.402405	0.0633602	-0.337851	0.124101	0.0934832	0.679029	-0.0909688	0.687234	-0.132716	0.556014	0.324524	0.140609	0.126359	0.575251	-0.247513	0.266755	0.715165	0.000183359	0.695964	0.000321917	0.528381	0.0114741	0.147854	0.511412	0.322183	0.143663	0.164187	0.46531	-0.402636	0.0631941	-0.35817	0.101687	0.532888	0.0106643
Sobic.004G032800	lightcyan	0.519219	0.0132757	0.563747	0.00628661	0.691067	0.00036912	-0.0817163	0.717714	0.181313	0.419367	-0.189943	0.397188	-0.0121347	0.957257	0.653078	0.000983325	0.43441	0.0433622	0.526133	0.0118965	-0.0661064	0.770067	0.102914	0.648572	0.253719	0.254558	-0.425745	0.048209	-0.245581	0.270627	-0.153325	0.495728	-0.157295	0.484501	-0.0824195	0.715382	-0.697106	0.00031169	-0.554874	0.00735544	-0.29495	0.182677	-0.585572	0.00419307	-0.513371	0.0145417	-0.231179	0.300604	-0.433006	0.0441204	-0.74107	7.96353e-05	-0.759028	4.21282e-05	-0.836843	1.2079e-06	-0.781431	1.75728e-05	-0.685398	0.000431084	0.251945	0.258007	0.434101	0.043528	0.697107	0.000311679	0.477589	0.0245865	-0.128548	0.568595	-0.305324	0.167045	-0.440164	0.0403594	-0.0917365	0.684725	0.110784	0.623561	-0.0101938	0.964089	-0.153028	0.496575	-0.290922	0.189008	0.198682	0.37541	-0.121635	0.58973	-0.249954	0.261915	0.715197	0.000183179	0.836789	1.2116e-06	0.536757	0.0100071	0.393248	0.0702062	0.717766	0.000169318	0.797107	8.95694e-06	0.800365	7.73016e-06	0.840974	9.51736e-07	0.844234	7.84821e-07	0.189159	0.399176	0.621742	0.00200793	0.466955	0.0284543	0.086996	0.700267	-0.069423	0.758854	0.224909	0.314267	0.546343	0.00852066	0.701303	0.000276468	0.611393	0.0025011	0.595232	0.00347334	0.404735	0.0617024	-0.00414296	0.985401	0.374457	0.085989	0.739451	8.41301e-05	0.538956	0.00964855	0.285319	0.19806	0.210804	0.346354	0.210849	0.34625	0.104689	0.642899	-0.258776	0.244887	0.260588	0.24148	0.288091	0.193546	0.204158	0.362117	-0.120959	0.591815	0.0343601	0.879345	-0.0125631	0.955749	-0.413719	0.0556188	-0.294557	0.183288	0.0628074	0.781265	-0.657796	0.000877034	-0.703042	0.000262916	-0.599433	0.00319442	-0.311545	0.15813	-0.351823	0.108341	-0.166774	0.45821	0.546575	0.00848695	0.236815	0.28864	-0.587326	0.00405381
Sobic.004G032900	deeppink1	-0.682351	0.000467938	-0.468281	0.0279472	-0.37173	0.0884828	-0.923003	9.59366e-10	-0.609734	0.0025889	0.152897	0.496949	-0.28799	0.193709	-0.100722	0.655604	0.173821	0.439156	0.0776431	0.731268	-0.195714	0.382727	-0.578877	0.0047617	-0.287776	0.194055	0.0371626	0.869582	0.571613	0.00544997	0.24437	0.273073	0.0857189	0.704474	-0.176182	0.432868	-0.190217	0.396494	-0.492388	0.0199147	0.105223	0.641196	0.0633337	0.779476	-0.518515	0.0134233	-0.769691	2.81213e-05	-0.561459	0.00654902	-0.177582	0.429162	-0.319069	0.147797	-0.0673001	0.766026	-0.481362	0.0233197	-0.705275	0.000246356	-0.30746	0.163946	0.331606	0.131654	0.00860204	0.969694	-0.281321	0.204694	-0.318768	0.148201	-0.631877	0.0016073	-0.812372	4.38537e-06	-0.91273	3.21356e-09	-0.754163	5.03229e-05	-0.629985	0.00167645	-0.870427	1.39544e-07	-0.627464	0.00177252	-0.580909	0.00458269	-0.277747	0.210749	-0.481086	0.0234107	0.46647	0.0286419	0.350042	0.110265	0.85278	4.63359e-07	0.730978	0.000111433	0.253062	0.255832	0.523427	0.0124217	0.0848965	0.707188	-0.0489445	0.828755	-0.108666	0.630255	-0.240688	0.280593	-0.434138	0.0435079	-0.256512	0.249186	0.150556	0.503638	-0.126509	0.574793	-0.361028	0.0987906	-0.0665166	0.768678	0.0122796	0.956747	0.457378	0.0323377	0.345301	0.115505	0.409625	0.0583308	0.14459	0.520883	0.145783	0.51741	0.431581	0.0449005	0.743751	7.26512e-05	0.784941	1.51841e-05	0.429204	0.0462261	0.672948	0.000599228	0.979828	1.85227e-15	0.833227	1.48017e-06	0.848289	6.13656e-07	0.71082	0.000209067	0.846625	6.79403e-07	0.593831	0.00357082	0.266941	0.229781	0.419601	0.0518924	0.315407	0.152765	0.617183	0.00221395	0.786682	1.41084e-05	0.31899	0.147902	0.284492	0.199419	0.346776	0.113855	0.766508	3.17963e-05	0.616275	0.00225708	0.0619731	0.784104	-0.621826	0.00200431	0.696494	0.000317136	0.0516637	0.819389
Sobic.004G033000	white	-0.0826777	0.714526	-0.0219087	0.922906	0.226699	0.310329	-0.462809	0.0300873	-0.103154	0.647803	0.0477215	0.832975	-0.0443502	0.84463	0.28793	0.193805	0.328827	0.135118	0.204929	0.360266	-0.163339	0.467651	-0.258239	0.245903	-0.145998	0.516788	-0.219799	0.325676	0.0734926	0.745159	-0.13076	0.561901	-0.248413	0.264965	-0.305447	0.166866	-0.567133	0.00591424	-0.690296	0.000377063	-0.362805	0.0970203	-0.451351	0.0349885	-0.597714	0.00330617	-0.578256	0.00481754	-0.491274	0.0202394	-0.420546	0.0513118	-0.519484	0.0132207	-0.420927	0.0510795	-0.71809	0.000167637	-0.640373	0.00132576	-0.235929	0.290501	0.144125	0.522238	0.142413	0.527243	-0.118873	0.598269	-0.468969	0.0276872	-0.675871	0.000555396	-0.714793	0.000185447	-0.561748	0.00651537	-0.484188	0.0224056	-0.420117	0.0515748	-0.472448	0.0264004	-0.405003	0.0615139	-0.231913	0.299029	-0.303915	0.169111	-0.51843	0.0134412	0.448141	0.0364682	0.57482	0.00513653	0.62918	0.00170664	0.411667	0.0569654	0.68413	0.000446102	0.718618	0.000164928	0.502712	0.0171005	0.533997	0.0104725	0.364283	0.0955659	0.237229	0.287773	0.144962	0.519797	0.0623031	0.782981	0.377435	0.083326	0.111778	0.620431	0.0969532	0.667763	0.32021	0.146272	0.555329	0.00729728	0.718758	0.000164215	0.448295	0.036396	0.509933	0.0153305	0.073254	0.74596	0.102244	0.650721	0.480001	0.0237704	0.624175	0.00190479	0.4103	0.057877	0.224735	0.314652	0.440701	0.0400877	0.479336	0.0239933	0.216642	0.332848	0.669408	0.000656235	0.673696	0.000587741	0.552472	0.0076693	0.0441797	0.845221	-0.0910227	0.687058	0.0427049	0.85033	-0.141908	0.528724	0.18343	0.413866	0.349288	0.111086	-0.183105	0.414707	-0.277584	0.211028	-0.0381557	0.866127	0.301622	0.172514	0.138434	0.538962	-0.27309	0.218817	0.0775031	0.731735	0.651752	0.00101512	-0.310173	0.160067
Sobic.004G033100	hotpink3	-0.585149	0.00422719	-0.548654	0.00819098	-0.650805	0.00103834	0.0942153	0.676647	-0.010761	0.962092	0.574553	0.00516203	0.342597	0.118574	-0.500634	0.0176394	-0.157545	0.483796	-0.396842	0.0674552	0.31603	0.151912	0.0604357	0.789341	-0.149666	0.506193	0.662232	0.00078619	0.398539	0.0661855	0.253275	0.255417	0.211871	0.343863	0.102717	0.649203	0.534706	0.0103512	0.377151	0.0835767	0.140924	0.531615	0.592586	0.00365933	0.557918	0.00697303	0.281412	0.204541	0.624034	0.00191064	0.623249	0.00194352	0.928948	4.40435e-10	0.961042	1.23731e-12	0.765515	3.30268e-05	0.702887	0.000264099	-0.55365	0.00751407	-0.512165	0.0148146	-0.866941	1.79247e-07	-0.582412	0.00445395	-0.0643635	0.775978	0.171203	0.446185	0.260339	0.241946	-0.0484236	0.830552	-0.262286	0.238316	-0.24775	0.266284	-0.00177211	0.993755	0.0605693	0.788886	-0.476793	0.0248606	-0.17053	0.448001	-0.0596875	0.791894	-0.844558	7.69753e-07	-0.917578	1.85223e-09	-0.543708	0.00890981	-0.515995	0.013962	-0.542602	0.00907737	-0.681402	0.000479952	-0.818015	3.31325e-06	-0.802681	6.95029e-06	-0.937036	1.36089e-10	-0.218166	0.329376	-0.709968	0.000214458	-0.656075	0.000914616	-0.112415	0.618429	-0.134313	0.551227	-0.389461	0.0731949	-0.737113	9.10091e-05	-0.711738	0.000203389	-0.634628	0.00151105	-0.806735	5.75027e-06	-0.522462	0.0126136	-0.238788	0.284523	-0.676068	0.000552547	-0.691567	0.000364033	-0.378694	0.0822188	-0.225078	0.313893	-0.0214918	0.924369	0.0474399	0.833947	-0.0587419	0.795122	0.316726	0.150962	-0.185533	0.408439	-0.0591344	0.793782	-0.00329856	0.988376	0.0529405	0.814999	-0.298291	0.177537	-0.246747	0.268288	0.218057	0.329622	0.225921	0.312036	-0.1776	0.429114	0.8272	2.05574e-06	0.671591	0.000620557	0.7278	0.000123494	0.440454	0.0402124	0.629543	0.00169297	0.230369	0.302348	-0.588786	0.00394094	-0.0103529	0.963529	0.393375	0.0701072
Sobic.004G033200	turquoise	-0.413191	0.0559628	-0.569993	0.00561427	-0.517658	0.0136046	0.220913	0.32317	0.0280636	0.901339	0.237341	0.287538	0.147305	0.512998	-0.618411	0.0021568	-0.490762	0.0203899	-0.678873	0.000513283	-0.0860936	0.703239	-0.114095	0.613158	-0.411677	0.056959	0.181936	0.417745	-0.0686288	0.761535	-0.216019	0.334275	-0.0494207	0.827113	-0.272831	0.219273	0.524585	0.0121948	0.348735	0.111692	-0.0489373	0.82878	0.272689	0.219523	0.267614	0.228564	0.153896	0.494105	0.408608	0.05902	0.760127	4.04474e-05	0.689342	0.000387103	0.835332	1.31577e-06	0.668754	0.000667259	0.759893	4.08007e-05	-0.424598	0.0488804	-0.730485	0.000113233	-0.786807	1.40336e-05	-0.645037	0.00118986	-0.178936	0.425593	0.114161	0.612952	0.388319	0.0741149	0.103915	0.64537	-0.204341	0.361677	-0.161787	0.471948	0.328104	0.13603	0.401053	0.0643374	-0.12064	0.592802	0.177683	0.428894	0.176704	0.431484	-0.788577	1.30143e-05	-0.730723	0.000112363	-0.572267	0.00538476	-0.533827	0.0105017	-0.480651	0.0235543	-0.741743	7.78284e-05	-0.583541	0.00435923	-0.687747	0.000404394	-0.783027	1.64484e-05	0.216093	0.334104	-0.355204	0.104758	-0.12448	0.580994	0.18977	0.397627	0.248776	0.264245	0.0458976	0.839277	-0.361223	0.098595	-0.42851	0.0466184	-0.434539	0.0432927	-0.481915	0.0231387	-0.284285	0.199761	0.086064	0.703337	-0.381691	0.0796276	-0.856871	3.5587e-07	-0.631333	0.00162692	-0.54827	0.00824494	-0.474884	0.025528	-0.361453	0.0983651	-0.208593	0.351552	0.0699179	0.757185	-0.201697	0.368056	-0.147719	0.511802	-0.188139	0.401769	-0.209077	0.350411	-0.324409	0.140758	-0.122883	0.58589	0.261303	0.240145	0.303171	0.170211	-0.146791	0.514488	0.463484	0.0298164	0.504278	0.0167033	0.730367	0.00011367	0.341743	0.119555	0.348329	0.112138	0.0017523	0.993825	-0.419209	0.0521345	-0.0948979	0.674428	0.50979	0.015364
Sobic.004G033300	coral4	-0.82661	2.12151e-06	-0.611885	0.00247555	-0.772181	2.55107e-05	-0.448401	0.0363465	-0.411129	0.0573231	0.536251	0.0100911	0.0920517	0.683696	-0.420688	0.0512252	0.0601228	0.790409	-0.12356	0.583812	0.317493	0.149921	-0.181523	0.418822	-0.107083	0.635277	0.751166	5.60338e-05	0.853054	4.55368e-07	0.633717	0.00154236	0.315561	0.152553	0.291482	0.188119	0.435793	0.0426249	0.206892	0.355583	0.425792	0.0481816	0.738573	8.66587e-05	0.398636	0.0661134	-0.0650377	0.77369	0.270746	0.222956	0.355681	0.104259	0.64158	0.00128937	0.718108	0.000167541	0.45324	0.03414	0.152949	0.496801	-0.465836	0.0288881	0.000308004	0.998915	-0.587639	0.00402937	-0.452173	0.0346168	0.0258647	0.909037	-0.0248846	0.912471	-0.157096	0.485059	-0.459763	0.0313335	-0.47334	0.0260782	-0.348325	0.112141	-0.559279	0.00680749	-0.354446	0.105554	-0.698348	0.000300883	-0.347364	0.113202	-0.255145	0.251806	-0.387569	0.0747239	-0.61012	0.00256824	0.0172166	0.939384	0.0520235	0.818151	-0.412587	0.0563585	-0.285073	0.198464	-0.738434	8.70649e-05	-0.702483	0.000267207	-0.797722	8.71298e-06	-0.5879	0.00400916	-0.919816	1.41994e-09	-0.912279	3.37691e-09	-0.178861	0.425791	-0.293179	0.185442	-0.646407	0.00115227	-0.716815	0.00017434	-0.676174	0.000551023	-0.372582	0.0876978	-0.556467	0.00715324	-0.272922	0.219113	-0.187504	0.40339	-0.486148	0.0217888	-0.214937	0.336759	0.162226	0.47073	0.418936	0.0523035	0.427433	0.0472333	0.504024	0.0167672	0.488761	0.0209876	0.782932	1.65135e-05	0.21792	0.329935	0.211717	0.344221	0.392332	0.0709203	0.58451	0.00427927	0.0823075	0.715753	0.0695118	0.758555	0.406542	0.0604396	0.443733	0.0385803	0.280867	0.205456	0.959534	1.79776e-12	0.799264	8.12711e-06	0.644954	0.00119218	0.659254	0.000846234	0.81803	3.3108e-06	0.267286	0.229157	-0.771403	2.63026e-05	0.232418	0.297949	0.360376	0.0994454
Sobic.004G033500	darkgoldenrod3	-0.635425	0.00148409	-0.643636	0.00122938	-0.859767	2.93742e-07	-0.462833	0.0300775	-0.799313	8.10893e-06	-0.266347	0.230859	-0.623771	0.0019216	-0.774064	2.36791e-05	-0.571505	0.00546074	-0.439482	0.0407065	-0.260856	0.240979	-0.550584	0.0079237	-0.363001	0.0968266	0.205288	0.359406	0.505455	0.0164097	0.424825	0.0487471	0.0641194	0.776806	0.235076	0.2923	0.841005	9.50002e-07	0.630912	0.00164225	0.797625	8.75109e-06	0.778664	1.9681e-05	0.330135	0.133479	-0.172832	0.441805	-0.157135	0.484949	0.639773	0.00134414	0.300764	0.173798	0.485535	0.0219801	0.54241	0.00910675	0.123164	0.585027	0.225617	0.312706	0.198841	0.375017	-0.154594	0.492125	-0.220389	0.324347	0.497397	0.0185061	0.292195	0.186991	0.252737	0.256465	-0.101808	0.652118	-0.101928	0.651732	0.207384	0.354414	-0.190956	0.394627	0.200123	0.371885	-0.0258403	0.909123	0.420858	0.0511213	0.503972	0.0167803	-0.0367169	0.871133	-0.379916	0.081155	0.0483282	0.830881	0.386587	0.0755271	-0.771703	2.59941e-05	-0.528818	0.0113935	-0.72173	0.00014971	-0.754515	4.96855e-05	-0.528971	0.0113654	-0.649044	0.00108276	-0.639071	0.00136597	-0.454661	0.033512	0.0110225	0.961171	0.126864	0.573712	-0.218619	0.328346	-0.198166	0.376675	-0.520377	0.0130362	-0.293574	0.184823	-0.0668455	0.767565	0.11523	0.609607	0.456636	0.0326551	0.268217	0.227477	-0.320408	0.146009	-0.213302	0.340536	0.279048	0.208531	-0.0276918	0.90264	-0.0950094	0.674066	0.325877	0.138866	0.643076	0.00124549	0.0650614	0.77361	-0.285494	0.197773	-0.137456	0.541863	0.768852	2.90523e-05	0.675788	0.000556606	0.705314	0.000246073	0.883935	4.9191e-08	0.635852	0.00146982	0.576815	0.00494923	0.575625	0.00506022	0.893227	2.22233e-08	0.342581	0.118592	0.284818	0.198882	0.246548	0.268686	0.0406787	0.857359	-0.63997	0.00133808	-0.25883	0.244784	0.82806	1.96313e-06
Sobic.004G033600	darkmagenta	0.580619	0.00460787	0.796053	9.38923e-06	0.609414	0.00260615	0.695819	0.000323234	0.808373	5.31962e-06	0.435112	0.0429863	0.72357	0.000141296	0.731351	0.000110087	0.654063	0.000960267	0.687338	0.000408941	0.812813	4.29181e-06	0.965414	3.8313e-13	0.882194	5.6662e-08	0.439353	0.0407724	-0.0537533	0.812207	0.274026	0.21718	0.604627	0.00287572	0.553515	0.00753175	-0.338177	0.123715	0.0636422	0.778428	-0.140066	0.534143	-0.019543	0.93121	0.497184	0.0185643	0.818042	3.30872e-06	0.7283	0.000121527	-0.530032	0.011172	0.266809	0.230021	-0.142752	0.52625	0.114339	0.612395	0.246635	0.268511	0.0402166	0.858964	0.129874	0.564578	0.176741	0.431385	0.601596	0.00305826	0.205653	0.358534	0.481718	0.0232032	0.258053	0.246254	0.419561	0.051917	0.57904	0.0047471	0.17554	0.434573	0.204	0.362496	-0.26253	0.237864	-0.0831381	0.713002	-0.5146	0.0142678	-0.220664	0.323728	-0.224694	0.314743	-0.174186	0.43818	-0.440453	0.0402127	-0.568786	0.00573929	0.0961135	0.670483	0.0215057	0.92432	0.213251	0.340655	0.174885	0.436315	0.163983	0.465873	0.0115504	0.959313	0.170428	0.448276	-0.0100527	0.964585	-0.737298	9.04472e-05	-0.686348	0.000420119	-0.362996	0.0968313	-0.410511	0.0577352	-0.254812	0.252447	-0.535563	0.0102063	-0.517559	0.0136256	-0.784784	1.52842e-05	-0.829543	1.81207e-06	-0.500835	0.0175867	0.247909	0.265968	0.0228224	0.919701	-0.167119	0.457267	0.401199	0.0642315	0.160261	0.476192	-0.517491	0.0136401	-0.552854	0.00761875	-0.68172	0.000475901	-0.321553	0.144492	-0.15678	0.485949	-0.412525	0.0563995	-0.365315	0.0945602	-0.766946	3.12678e-05	-0.789323	1.26042e-05	-0.928674	4.5721e-10	-0.849367	5.74091e-07	-0.116233	0.606475	-0.50735	0.0159457	-0.490539	0.0204559	-0.552843	0.00762018	-0.159927	0.477126	0.61184	0.00247787	0.356687	0.103214	-0.355268	0.104691	-0.71112	0.0002072
Sobic.004G033700	lightcyan	0.687833	0.00040345	0.914385	2.67212e-09	0.798299	8.48964e-06	0.524206	0.0122685	0.741664	7.80399e-05	0.286243	0.196546	0.590583	0.00380562	0.905073	7.21251e-09	0.75803	4.37071e-05	0.834645	1.36755e-06	0.682344	0.00046803	0.862602	2.42456e-07	0.879987	6.75712e-08	0.217556	0.330762	-0.106135	0.638291	0.21068	0.346646	0.496366	0.0187893	0.473574	0.0259942	-0.57969	0.00468937	-0.174936	0.436179	-0.211759	0.344125	-0.240489	0.281001	0.216677	0.332769	0.592932	0.00363457	0.428267	0.0467569	-0.784792	1.52794e-05	-0.102802	0.648931	-0.489647	0.0207213	-0.243051	0.275752	-0.109253	0.628399	0.151643	0.500525	0.339308	0.122385	0.462772	0.0301021	0.73673	9.21804e-05	0.142878	0.525881	0.288403	0.193041	0.0179392	0.936844	0.284823	0.198874	0.535861	0.0101562	0.14941	0.506929	0.066035	0.770309	-0.383455	0.0781314	-0.0140009	0.950691	-0.515201	0.0141355	-0.304571	0.168148	0.132813	0.555724	0.203286	0.364213	-0.121626	0.589758	-0.290395	0.189847	0.367189	0.0927535	0.361756	0.0980624	0.525149	0.0120854	0.480894	0.023474	0.483039	0.0227739	0.0730999	0.746477	0.368175	0.0918133	0.169973	0.449509	-0.640901	0.00130973	-0.645809	0.00116855	-0.257427	0.247443	-0.146108	0.516466	0.0394149	0.861749	-0.213583	0.339886	-0.188179	0.401668	-0.521344	0.0128388	-0.73069	0.000112482	-0.268032	0.22781	0.553925	0.00747817	0.281543	0.204322	0.02542	0.910595	0.475065	0.0254643	0.261353	0.240052	-0.358631	0.101215	-0.544311	0.00881945	-0.468541	0.0278486	-0.159165	0.479254	-0.0197334	0.930542	-0.361032	0.0987859	-0.261985	0.238876	-0.644103	0.00121608	-0.838125	1.12257e-06	-0.918573	1.64724e-09	-0.679093	0.000510305	-0.356894	0.103	-0.714845	0.000185158	-0.683249	0.000456805	-0.590609	0.00380364	-0.273775	0.217619	0.495157	0.0191256	0.501975	0.0172901	-0.210883	0.346171	-0.85764	3.38335e-07
Sobic.004G033800	coral2	-0.131584	0.559418	-0.0462967	0.837897	-0.00780214	0.972511	-0.551671	0.00777646	-0.472006	0.026561	-0.382962	0.0785475	-0.563748	0.00628649	0.0286788	0.899187	-0.0605102	0.789087	0.131767	0.558867	-0.402185	0.0635185	-0.435813	0.0426142	-0.11737	0.602934	-0.386916	0.0752573	0.0609314	0.787652	0.0254316	0.910554	0.0709191	0.753811	-0.104041	0.644968	-0.142123	0.528093	-0.224716	0.314693	0.183605	0.413413	-0.104628	0.643094	-0.479683	0.0238769	-0.528373	0.0114756	-0.659602	0.000839012	-0.266933	0.229797	-0.613214	0.00240758	-0.451812	0.0347795	-0.479547	0.0239226	-0.662661	0.000777836	0.278779	0.208989	0.499235	0.0180098	0.512042	0.0148426	0.210069	0.348078	0.0890924	0.693379	-0.216207	0.333842	-0.383516	0.0780803	-0.417657	0.053102	-0.16783	0.455327	-0.128829	0.567742	-0.400721	0.0645791	-0.24983	0.262159	0.0089719	0.968391	0.166972	0.457669	0.0450569	0.842185	0.730054	0.00011483	0.605056	0.00285065	0.687628	0.000405721	0.72991	0.000115366	0.130596	0.562399	0.410403	0.0578076	0.378209	0.0826442	0.122892	0.585862	0.331122	0.132252	-0.143089	0.525264	0.0556406	0.805733	0.333135	0.129775	0.0748227	0.740699	-0.0753749	0.738849	-0.0522599	0.817338	0.318658	0.148348	0.1982	0.376592	0.382837	0.0786532	0.61558	0.00229053	0.459695	0.0313618	0.333717	0.129065	0.613349	0.0024008	0.491621	0.0201379	0.423937	0.0492712	0.490272	0.020535	0.124654	0.58046	0.16562	0.461371	0.509999	0.015315	0.306602	0.165186	0.403779	0.0623787	0.16806	0.454702	0.27971	0.20741	0.396412	0.0677802	0.511207	0.0150343	0.554637	0.00738591	0.235887	0.29059	0.284841	0.198844	0.594336	0.00353541	-0.244591	0.272626	-0.0466201	0.836779	-0.251484	0.258909	0.081337	0.718973	-0.0631241	0.780188	0.12671	0.574181	-0.248965	0.263869	0.143071	0.525317	0.0234205	0.917603
Sobic.004G034000	antiquewhite1	0.473523	0.0260124	0.537188	0.00993587	0.319599	0.147087	0.0184725	0.934971	-0.132418	0.55691	-0.555632	0.00725867	-0.418597	0.052514	0.289407	0.191427	0.0344991	0.87886	0.429947	0.0458083	-0.0472591	0.834572	0.103591	0.646406	0.401649	0.0639056	-0.256407	0.249388	-0.0821446	0.716293	0.226326	0.311148	0.230571	0.301913	0.427239	0.0473444	-0.00366481	0.987086	0.234575	0.29336	0.445659	0.0376461	0.0457565	0.839764	0.0425646	0.850816	0.13611	0.545865	-0.282313	0.203034	-0.384627	0.0771494	-0.501144	0.0175059	-0.634284	0.00152283	-0.194231	0.386414	-0.391363	0.0716818	0.821636	2.75387e-06	0.737699	8.92414e-05	0.877853	7.98553e-08	0.807377	5.57783e-06	0.642331	0.00126717	0.433746	0.0437196	0.187769	0.402714	0.314967	0.153369	0.609051	0.00262583	0.573639	0.00525019	0.0656056	0.771764	0.0174013	0.938735	0.475881	0.0251776	0.298469	0.177266	0.42086	0.0511201	0.666036	0.000714808	0.474322	0.0257272	0.252823	0.256296	0.447972	0.0365477	-0.109263	0.628365	0.19537	0.38358	0.33189	0.131303	0.253895	0.254218	0.607934	0.00268711	-0.313728	0.155081	0.326169	0.138491	0.351275	0.10893	-0.382845	0.0786467	-0.187451	0.403524	0.00832581	0.970666	0.320594	0.145762	0.0803169	0.722361	-0.00868902	0.969387	0.424996	0.0486465	0.0966954	0.668598	0.126194	0.575754	0.63471	0.00150826	0.534359	0.0104104	0.135167	0.548676	0.281282	0.204759	0.181089	0.419952	-0.109544	0.627476	-0.0567787	0.801835	-0.185118	0.409508	-0.250994	0.259869	-0.45147	0.0349343	-0.277144	0.211783	0.289336	0.19154	0.639397	0.00135578	0.373474	0.0868819	0.0343455	0.879396	-0.303131	0.170269	0.0950977	0.673779	-0.468894	0.0277155	-0.25854	0.245332	-0.767063	3.11276e-05	-0.590934	0.0037796	-0.575075	0.00511224	0.208333	0.352166	0.281022	0.205195	-0.494402	0.0193384	-0.121271	0.590852
Sobic.004G034100	firebrick4	-0.76563	3.28811e-05	-0.917771	1.81072e-09	-0.81013	4.88967e-06	-0.7337	0.000101927	-0.872401	1.20705e-07	-0.281569	0.204278	-0.674259	0.000579214	-0.841393	9.28653e-07	-0.652574	0.000995312	-0.710236	0.000212752	-0.682139	0.000470597	-0.943698	4.574e-11	-0.84989	5.55754e-07	-0.205612	0.358632	0.265096	0.233139	-0.0783889	0.72878	-0.438877	0.0410164	-0.415473	0.0544864	0.506975	0.0160367	0.0789757	0.726825	0.295464	0.181879	0.270524	0.223351	-0.304475	0.168288	-0.733554	0.000102418	-0.575889	0.00503547	0.644224	0.00121266	-0.0318108	0.88824	0.37515	0.0853632	0.0941264	0.676936	-0.129445	0.565877	-0.121789	0.589256	-0.124046	0.58232	-0.317809	0.149493	-0.665985	0.000715728	-0.125371	0.578268	-0.376382	0.0842599	-0.206039	0.357614	-0.464153	0.02955	-0.619381	0.00211251	-0.226539	0.31068	-0.291056	0.188795	0.198095	0.376851	-0.0776286	0.731316	0.448889	0.036119	0.21403	0.338851	0.0835378	0.711679	-0.0485965	0.829955	0.369816	0.0902644	0.527189	0.0116967	-0.286151	0.196697	-0.177435	0.429548	-0.439681	0.0406051	-0.427682	0.0470903	-0.407586	0.0597192	-0.190821	0.394969	-0.420158	0.0515496	-0.200928	0.369922	0.608584	0.00265128	0.54878	0.00817331	0.15484	0.491429	0.168923	0.452356	-0.00475296	0.983252	0.322788	0.142869	0.315065	0.153234	0.620351	0.002069	0.744379	7.10953e-05	0.366101	0.0937995	-0.338431	0.123415	-0.0458067	0.839591	0.229216	0.304842	-0.295501	0.181823	-0.0714596	0.751992	0.580802	0.00459196	0.716791	0.00017447	0.633205	0.00156019	0.284275	0.199778	0.197367	0.378643	0.55102	0.00786434	0.395177	0.0687195	0.760222	4.03055e-05	0.882505	5.52578e-08	0.987581	1.49682e-17	0.857309	3.4578e-07	0.380765	0.0804219	0.730723	0.00011236	0.638421	0.00138642	0.670377	0.000640189	0.36195	0.0978686	-0.446907	0.0370499	-0.58553	0.00419644	0.323364	0.142117	0.810101	4.89656e-06
Sobic.004G034300	deeppink1	-0.675259	0.000564343	-0.348818	0.111601	-0.306297	0.165629	-0.761252	3.87885e-05	-0.339139	0.122583	0.557294	0.00705011	0.121954	0.588749	0.0981607	0.663859	0.500736	0.0176126	0.285833	0.197216	0.224502	0.315168	-0.242581	0.27671	-0.0243266	0.914426	0.42524	0.0485039	0.763283	3.59425e-05	0.458074	0.0320419	0.270603	0.223209	0.0354861	0.87542	-0.287657	0.194247	-0.517792	0.0135761	0.020372	0.9283	0.165483	0.461746	-0.253675	0.254643	-0.505751	0.0163366	-0.184928	0.409997	-0.292366	0.186721	-0.015832	0.944251	0.0934754	0.679054	-0.361455	0.0983627	-0.553772	0.00749809	-0.550706	0.00790707	0.269947	0.224379	-0.189714	0.397768	-0.28493	0.198698	-0.375035	0.0854673	-0.580304	0.0046354	-0.830007	1.7669e-06	-0.908848	4.88421e-09	-0.749346	5.97711e-05	-0.732671	0.000105436	-0.948738	1.82885e-11	-0.827652	2.0066e-06	-0.845707	7.18287e-07	-0.644201	0.0012133	-0.74676	6.54522e-05	0.206701	0.356037	0.112901	0.616901	0.664327	0.000746156	0.452811	0.0343312	0.310564	0.159513	0.515777	0.0140095	-0.0189708	0.93322	-0.0726145	0.748108	-0.254148	0.253727	-0.313384	0.155558	-0.583735	0.00434311	-0.568712	0.00574701	-0.0541846	0.810727	-0.400142	0.0650023	-0.605283	0.00283749	-0.387222	0.0750072	-0.148502	0.509542	0.250595	0.260652	-0.0384885	0.864969	0.0868701	0.700681	-0.249555	0.262702	-0.286022	0.196908	0.437221	0.0418743	0.818549	3.22499e-06	0.79115	1.16479e-05	0.683066	0.000459051	0.909047	4.78279e-09	0.882352	5.59429e-08	0.802897	6.88109e-06	0.718662	0.000164702	0.768076	2.99371e-05	0.924761	7.67145e-10	0.501022	0.0175377	0.000356511	0.998744	0.0410688	0.856005	0.0538211	0.811974	0.381761	0.079568	0.49139	0.0202055	0.543933	0.00887594	0.261483	0.239809	0.390344	0.0724899	0.770535	2.72119e-05	0.81698	3.49062e-06	0.227949	0.307597	-0.607118	0.00273265	0.752165	5.40698e-05	-0.172591	0.44245
Sobic.004G034400	darkorange	0.588283	0.00397949	0.87559	9.50176e-08	0.78409	1.57355e-05	0.230656	0.301729	0.543849	0.00888851	0.213528	0.340013	0.43616	0.042431	0.954331	5.89682e-12	0.837361	1.17274e-06	0.936839	1.40289e-10	0.583499	0.00436273	0.681178	0.000482832	0.832308	1.55756e-06	0.135538	0.547568	0.0170315	0.940034	0.268856	0.22633	0.485366	0.0220331	0.435289	0.0428921	-0.709043	0.000220447	-0.35863	0.101217	-0.173094	0.441101	-0.300456	0.17426	-0.00818821	0.971151	0.328931	0.134987	0.160631	0.475162	-0.937097	1.34823e-10	-0.352411	0.107712	-0.680288	0.000494394	-0.505138	0.0164885	-0.437315	0.0418248	0.17991	0.423038	0.54071	0.00937013	0.613064	0.00241517	0.765348	3.32373e-05	0.0858298	0.704108	0.0913212	0.686082	-0.250368	0.2611	0.0466564	0.836654	0.374605	0.0858547	0.0490615	0.828351	-0.193516	0.388198	-0.572991	0.00531344	-0.0924651	0.682347	-0.576056	0.00501979	-0.425249	0.0484983	0.404334	0.061985	0.452011	0.0346901	0.213957	0.33902	0.0148493	0.947706	0.517032	0.0137384	0.626766	0.00179991	0.656802	0.000898567	0.609186	0.00261847	0.61754	0.00219723	0.00177272	0.993753	0.343625	0.1174	0.148688	0.509006	-0.591173	0.00376197	-0.641561	0.00128994	-0.301439	0.172787	-0.0435147	0.847524	0.156883	0.485658	0.0291804	0.897432	0.0402669	0.858789	-0.310802	0.159176	-0.647224	0.00113032	-0.119161	0.597375	0.802274	7.0819e-06	0.563719	0.00628975	0.310742	0.15926	0.622615	0.00197041	0.453499	0.0340247	-0.0583608	0.796424	-0.346005	0.114715	-0.191346	0.393645	0.0460805	0.838644	0.217859	0.330071	-0.171799	0.444578	-0.104883	0.642281	-0.469409	0.0275215	-0.76559	3.29323e-05	-0.776148	2.17874e-05	-0.41523	0.0546425	-0.388997	0.0735683	-0.729562	0.000116673	-0.709706	0.000216138	-0.445648	0.0376512	-0.220779	0.323471	0.450436	0.0354054	0.440028	0.0404284	-0.0190485	0.932947	-0.89595	1.7365e-08
Sobic.004G034500	navajowhite3	0.835358	1.31386e-06	0.49774	0.0184127	0.523474	0.0124123	0.760963	3.92089e-05	0.456411	0.0327518	-0.510185	0.0152716	-0.00190514	0.993286	0.112456	0.618301	-0.313048	0.156026	-0.149038	0.507998	-0.19755	0.378191	0.302734	0.170858	0.0671384	0.766573	-0.505748	0.0163372	-0.829161	1.84996e-06	-0.538375	0.00974215	-0.427087	0.0474317	-0.107799	0.633003	0.0230006	0.919076	0.277034	0.211972	-0.217207	0.331557	-0.397239	0.0671566	0.0946335	0.675287	0.432785	0.0442407	0.103358	0.647152	0.0771837	0.732801	-0.157231	0.48468	-0.298232	0.177627	0.117732	0.601811	0.38243	0.0789983	0.510166	0.0152759	-0.236676	0.288932	0.295261	0.182194	0.328269	0.135821	0.219186	0.327062	0.38909	0.0734928	0.64768	0.00111825	0.883307	5.17759e-08	0.713898	0.000190558	0.671717	0.000618558	0.910532	4.08247e-09	0.742413	7.60679e-05	0.865866	1.93355e-07	0.544407	0.00880507	0.571434	0.00546787	-0.0760395	0.736625	0.0919165	0.684137	-0.542241	0.00913264	-0.416	0.0541497	-0.0116111	0.9591	-0.241819	0.278269	0.218281	0.329112	0.397685	0.0668224	0.480625	0.023563	0.413883	0.0555121	0.782146	1.70606e-05	0.616074	0.00226668	0.134662	0.550184	0.432336	0.044486	0.712656	0.000197849	0.532223	0.0107808	0.4026	0.0632201	-0.018465	0.934997	0.159088	0.479471	0.0287106	0.899075	0.195703	0.382755	0.284796	0.198919	-0.257737	0.246855	-0.645334	0.00118162	-0.742245	7.65061e-05	-0.620727	0.00205237	-0.805256	6.16501e-06	-0.871618	1.27892e-07	-0.893922	2.08798e-08	-0.585865	0.00416952	-0.577005	0.00493169	-0.8218	2.7306e-06	-0.604872	0.00286141	-0.12428	0.581604	-0.143063	0.52534	-0.229046	0.305211	-0.471371	0.0267936	-0.523383	0.0124305	-0.703739	0.000257641	-0.490872	0.0203575	-0.489379	0.0208015	-0.798952	8.24271e-06	-0.863249	2.31919e-07	-0.410218	0.0579321	0.850222	5.4438e-07	-0.569022	0.00571465	-0.0405045	0.857964
Sobic.004G034600	brown1	0.881709	5.89148e-08	0.869117	1.53437e-07	0.825057	2.30354e-06	0.872118	1.2326e-07	0.899516	1.24406e-08	0.109824	0.626594	0.604609	0.00287681	0.696425	0.00031775	0.415192	0.0546666	0.470436	0.0271386	0.479478	0.0239456	0.859106	3.07007e-07	0.659773	0.00083548	-0.00416062	0.985339	-0.5157	0.0140264	-0.173135	0.440991	0.158817	0.480229	0.230162	0.302796	-0.413871	0.0555193	-0.00712015	0.974913	-0.37746	0.0833039	-0.38455	0.077213	0.253959	0.254094	0.727798	0.000123502	0.529477	0.0112728	-0.454055	0.0337787	0.0126146	0.955568	-0.346307	0.114378	-0.0262404	0.907721	0.282183	0.20325	0.188252	0.401481	-0.0741766	0.742864	0.274975	0.215529	0.564022	0.00625571	0.0882574	0.69612	0.381775	0.079556	0.370392	0.0897256	0.667764	0.000684251	0.690609	0.000373815	0.360679	0.0991404	0.566102	0.00602562	0.108686	0.630194	0.337468	0.124555	-0.197467	0.378395	-0.0225126	0.920787	-0.166039	0.460223	0.0380852	0.866372	-0.511094	0.0150604	-0.622592	0.0019714	0.264925	0.233453	0.0502815	0.824147	0.419089	0.0522089	0.483207	0.0227195	0.450518	0.0353679	0.372555	0.0877228	0.610952	0.00252417	0.37021	0.089896	-0.380794	0.0803968	-0.244325	0.273165	0.157875	0.482869	0.0420543	0.852586	0.170305	0.448611	-0.243323	0.275197	-0.22472	0.314685	-0.483996	0.0224667	-0.532201	0.0107847	-0.257417	0.247462	0.125468	0.57797	-0.204682	0.360859	-0.487538	0.0213595	-0.0126701	0.955373	-0.222723	0.319118	-0.769201	2.86621e-05	-0.884205	4.81128e-08	-0.682637	0.000464371	-0.371823	0.0883969	-0.411512	0.0570682	-0.705676	0.000243475	-0.447062	0.0369767	-0.710379	0.000211844	-0.805168	6.1906e-06	-0.92956	4.04994e-10	-0.888693	3.30354e-08	-0.522644	0.0125772	-0.751869	5.4645e-05	-0.587885	0.00401029	-0.752687	5.30689e-05	-0.53347	0.0105633	0.166194	0.459798	0.768438	2.95218e-05	-0.398454	0.0662489	-0.662816	0.000774845
Sobic.004G034700	indianred2	-0.382996	0.0785188	0.0241176	0.915159	-0.190664	0.395365	-0.65775	0.000878016	-0.424808	0.0487569	0.22155	0.321739	-0.125704	0.577251	0.243004	0.275847	0.524498	0.0122117	0.601948	0.00303659	0.358896	0.100945	-0.0573415	0.799909	0.364246	0.095602	0.469963	0.0273144	0.841467	9.24668e-07	0.809229	5.10622e-06	0.536353	0.010074	0.553565	0.0075252	-0.115273	0.609473	-0.129356	0.566146	0.497049	0.0186014	0.427407	0.0472479	0.06149	0.785749	-0.212675	0.341991	-0.17896	0.425531	-0.465866	0.0288763	-0.142265	0.527675	-0.203339	0.364086	-0.263659	0.235778	-0.651662	0.00101731	0.046074	0.838667	0.79505	9.81704e-06	0.318933	0.147979	0.30982	0.160567	0.248901	0.263997	-0.0701254	0.756485	-0.519758	0.0131639	-0.577191	0.00491457	-0.208698	0.351305	-0.18703	0.4046	-0.875875	9.29736e-08	-0.785373	1.49107e-05	-0.547653	0.00833233	-0.489707	0.0207033	-0.378079	0.0827584	0.492118	0.0199931	0.20428	0.361823	0.642625	0.00125858	0.632875	0.00157179	0.0327813	0.884852	0.456114	0.0328798	-0.013682	0.951812	-0.0644297	0.775753	0.0235888	0.917013	-0.720047	0.000157782	-0.523525	0.0124024	-0.565972	0.00603981	-0.473494	0.0260229	-0.616215	0.00225994	-0.729936	0.00011527	-0.340667	0.120799	-0.296945	0.179596	0.0150992	0.946828	0.0177056	0.937665	-0.0348048	0.877794	-0.274137	0.216986	0.00127183	0.995518	0.706288	0.000239141	0.800683	7.61873e-06	0.966321	2.94882e-13	0.884187	4.81863e-08	0.822829	2.58865e-06	0.727829	0.000123382	0.681379	0.000480245	0.354404	0.105598	0.27673	0.212495	0.594305	0.0035376	0.774871	2.29303e-05	0.487135	0.0214831	0.23813	0.28589	0.114234	0.612723	0.0934562	0.679117	0.437388	0.041787	0.395817	0.0682312	0.226241	0.311334	-0.152028	0.499425	0.275345	0.214886	0.4126	0.0563504	0.458361	0.0319208	-0.433644	0.0437743	0.23464	0.293221	-0.185647	0.408146
Sobic.004G034800	lavenderblush3	0.550189	0.00797786	0.809956	4.93088e-06	0.476637	0.0249146	0.56094	0.00660985	0.541354	0.00926963	0.199828	0.372605	0.435791	0.0426258	0.642852	0.00125196	0.569693	0.0056451	0.760348	4.01172e-05	0.79747	8.81228e-06	0.87794	7.93209e-08	0.958017	2.58115e-12	0.491176	0.0202682	0.130205	0.56358	0.537314	0.00991521	0.69681	0.000314308	0.828427	1.92476e-06	-0.117248	0.603316	0.315275	0.152946	0.248641	0.264511	0.243019	0.275817	0.653639	0.000970148	0.837482	1.16466e-06	0.622997	0.00195419	-0.503036	0.0170178	0.206944	0.355459	-0.232254	0.298299	0.195166	0.384087	0.142505	0.526972	0.356924	0.102969	0.448877	0.0361247	0.389766	0.0729506	0.813784	4.09191e-06	0.571566	0.00545469	0.706576	0.000237127	0.378936	0.0820068	0.486667	0.0216275	0.753677	5.12122e-05	0.466511	0.0286261	0.125393	0.578199	-0.238426	0.285274	0.0306651	0.892242	-0.388674	0.0738284	0.0104285	0.963262	-0.0486585	0.829741	-0.149664	0.506199	-0.361398	0.0984195	-0.334203	0.128474	-0.132435	0.556859	-0.0377369	0.867583	0.091952	0.684021	0.0785923	0.728102	0.227789	0.307945	-0.320398	0.146022	0.0521497	0.817717	-0.154926	0.491185	-0.869457	1.49718e-07	-0.71041	0.000211649	-0.45058	0.0353393	-0.384118	0.0775745	-0.366907	0.0930241	-0.604216	0.00289993	-0.455592	0.0331058	-0.725096	0.000134633	-0.708224	0.000225868	-0.295058	0.18251	0.359862	0.0999647	0.0469387	0.835678	0.0502963	0.824096	0.526499	0.011827	0.156736	0.486074	-0.445517	0.0377139	-0.418492	0.0525797	-0.741668	7.80294e-05	-0.538982	0.00964429	-0.279551	0.207678	-0.0762639	0.735875	0.033688	0.881689	-0.485225	0.0220775	-0.549254	0.00810705	-0.879671	6.92781e-08	-0.680494	0.000491702	-0.0654927	0.772147	-0.335353	0.127084	-0.669825	0.000649297	-0.67789	0.000526763	-0.295454	0.181895	0.65934	0.000844449	0.317935	0.149323	-0.583246	0.00438379	-0.542423	0.00910483
Sobic.004G034900	black	0.384103	0.0775871	0.714991	0.000184333	0.684652	0.000439867	0.10718	0.63497	0.546554	0.00849001	0.482686	0.0228879	0.599116	0.00321476	0.939306	9.51719e-11	0.961411	1.12677e-12	0.914279	2.70414e-09	0.668894	0.000664896	0.645357	0.00118099	0.755833	4.73654e-05	0.293598	0.184785	0.182079	0.417373	0.309589	0.160896	0.459575	0.0314119	0.354266	0.105743	-0.786092	1.44649e-05	-0.52914	0.0113344	-0.292455	0.18658	-0.288272	0.193254	-0.0523428	0.817053	0.222146	0.320406	0.212646	0.342059	-0.925742	6.75571e-10	-0.228599	0.306182	-0.521289	0.0128499	-0.5337	0.0105235	-0.447296	0.0368657	-0.128219	0.569593	0.419225	0.0521247	0.377791	0.0830119	0.53172	0.0108695	-0.144252	0.521867	-0.125917	0.576601	-0.458079	0.0320398	-0.180462	0.421592	0.103118	0.647921	-0.222047	0.320627	-0.379324	0.081669	-0.737799	8.89411e-05	-0.359975	0.09985	-0.780134	1.85349e-05	-0.687025	0.000412441	0.285067	0.198473	0.366827	0.0931008	0.269266	0.225594	-0.0228349	0.919657	0.632324	0.0015913	0.701757	0.000272876	0.58731	0.0040551	0.573468	0.00526683	0.451901	0.0347395	0.0165809	0.941618	0.182916	0.415198	-0.0447542	0.843232	-0.509216	0.0154992	-0.681854	0.000474203	-0.406894	0.0601961	-0.185148	0.40943	0.136648	0.544264	0.0853517	0.705685	-0.081638	0.717974	-0.31749	0.149924	-0.744896	6.98338e-05	-0.342051	0.1192	0.773604	2.41155e-05	0.698828	0.000296799	0.391934	0.0712325	0.725209	0.000134152	0.66667	0.000703462	0.0964438	0.669413	-0.172219	0.44345	-0.00134288	0.995268	0.309807	0.160585	0.450916	0.0351863	-0.161433	0.47293	-0.285556	0.19767	-0.58255	0.00444229	-0.795025	9.82791e-06	-0.66417	0.000749095	-0.373896	0.0864972	-0.183735	0.413078	-0.643286	0.00123942	-0.475823	0.0251978	-0.183974	0.412457	0.0675947	0.76503	0.42119	0.0509192	0.302008	0.171937	0.250876	0.260101	-0.930351	3.62949e-10
Sobic.004G035200	coral3	0.866428	1.8586e-07	0.816192	3.63104e-06	0.837725	1.14862e-06	0.350473	0.109797	0.365067	0.0948008	-0.49165	0.0201293	-0.0940918	0.677048	0.635245	0.00149015	0.206799	0.355804	0.47764	0.024569	-0.0698971	0.757255	0.325665	0.139138	0.41776	0.0530369	-0.543061	0.00900758	-0.56692	0.0059371	-0.260119	0.242359	-0.0518313	0.818812	0.0777569	0.730888	-0.482152	0.0230614	-0.162572	0.469773	-0.170335	0.448528	-0.551447	0.00780664	-0.247695	0.266393	0.160688	0.475003	-0.249928	0.261966	-0.618489	0.00215322	-0.70007	0.000286438	-0.887178	3.75712e-08	-0.517013	0.0137424	-0.368122	0.0918644	0.635927	0.00146733	0.408042	0.0594068	0.852642	4.67455e-07	0.768232	2.97576e-05	0.226268	0.311275	0.170289	0.448652	0.0876215	0.69821	0.416196	0.0540252	0.613365	0.0024	0.462935	0.0300368	0.32744	0.136871	0.0900041	0.690391	0.605575	0.00282059	0.166175	0.45985	0.189456	0.398422	0.598792	0.00323572	0.696019	0.000321418	0.144375	0.521507	0.138023	0.540182	0.406628	0.0603802	0.444373	0.0382678	0.79017	1.21529e-05	0.743564	7.31193e-05	0.921176	1.20344e-09	0.291784	0.187641	0.815514	3.75604e-06	0.738172	8.78347e-05	-0.129929	0.564413	-0.00343843	0.987884	0.378634	0.082271	0.607218	0.00272706	0.56171	0.00651976	0.292131	0.187093	0.538559	0.00971242	0.167773	0.455482	0.00882292	0.968916	0.505652	0.0163609	0.548979	0.00814542	0.107576	0.633711	-0.0778806	0.730475	-0.0423071	0.851709	-0.23462	0.293264	-0.355783	0.104154	-0.662192	0.000786957	-0.25664	0.248943	-0.263206	0.236614	-0.301076	0.17333	-0.314813	0.153581	0.142231	0.527776	-0.0375213	0.868334	-0.449653	0.0357653	-0.593617	0.00358592	-0.251317	0.259236	-0.891058	2.69223e-08	-0.806744	5.74783e-06	-0.890696	2.77862e-08	-0.767939	3.00958e-05	-0.803625	6.65269e-06	-0.0387337	0.864117	0.760164	4.03925e-05	-0.311943	0.157571	-0.515897	0.0139835
Sobic.004G035300	pink2	-0.252235	0.257441	0.0821239	0.716362	0.18185	0.417968	-0.56342	0.00632357	-0.0292915	0.897044	0.488934	0.0209351	0.260179	0.242247	0.522626	0.0125808	0.743949	7.21579e-05	0.583388	0.00437192	0.272967	0.219035	-0.000981614	0.996541	0.215566	0.335313	0.201277	0.369075	0.471048	0.0269122	0.280714	0.205714	0.267182	0.229345	-0.0048868	0.98278	-0.689148	0.000389176	-0.767252	3.09025e-05	-0.239849	0.282324	-0.215125	0.336326	-0.451056	0.0351223	-0.434716	0.0431981	-0.2395	0.283046	-0.694522	0.000335236	-0.339767	0.121847	-0.330996	0.132409	-0.697193	0.000310919	-0.745508	6.8368e-05	-0.422172	0.0503256	0.376019	0.0845842	0.141152	0.530945	0.0265793	0.906534	-0.442045	0.039414	-0.625146	0.00186492	-0.911866	3.53315e-09	-0.790195	1.21399e-05	-0.552338	0.00768714	-0.682744	0.000463033	-0.840038	1.00515e-06	-0.905336	7.02275e-09	-0.681997	0.000472391	-0.725727	0.00013196	-0.850331	5.40685e-07	0.439074	0.0409152	0.462354	0.0302711	0.742812	7.50332e-05	0.430915	0.045269	0.654646	0.000946846	0.830099	1.75816e-06	0.430503	0.0454979	0.364844	0.095018	0.180022	0.422743	-0.0875941	0.698299	-0.168956	0.452265	-0.222185	0.32032	-0.131143	0.560746	-0.489464	0.020776	-0.472182	0.0264969	-0.167076	0.457385	0.150226	0.504584	0.421821	0.050537	0.158368	0.481487	0.102339	0.650414	-0.388623	0.073869	-0.193031	0.389414	0.737318	9.03875e-05	0.952792	8.16129e-12	0.733417	0.000102883	0.70967	0.000216371	0.899719	1.22024e-08	0.727397	0.000125105	0.450596	0.0353322	0.643734	0.00122657	0.786654	1.4125e-05	0.912549	3.27802e-09	0.2205	0.324097	-0.123456	0.584131	-0.14979	0.505835	-0.332225	0.130891	0.0328363	0.88466	0.284183	0.199929	0.113518	0.614966	-0.23787	0.286433	0.015459	0.945563	0.471857	0.0266153	0.529821	0.0112102	0.240181	0.281638	-0.225582	0.312784	0.746336	6.64285e-05	-0.579352	0.00471934
Sobic.004G035400	black	0.190867	0.394852	0.561912	0.00649635	0.577775	0.00486119	-0.0385529	0.864745	0.473824	0.0259048	0.589598	0.00387925	0.606227	0.00278313	0.884306	4.77165e-08	0.968494	1.52703e-13	0.866149	1.89554e-07	0.62729	0.0017793	0.542768	0.00905201	0.661705	0.000796526	0.311831	0.157728	0.24607	0.269645	0.284015	0.200207	0.519532	0.0132106	0.234822	0.292837	-0.82825	1.94317e-06	-0.653079	0.000983315	-0.361874	0.0979446	-0.302273	0.171543	-0.171405	0.445641	0.0794894	0.725114	0.165421	0.461917	-0.906412	6.29276e-09	-0.212263	0.34295	-0.433876	0.0436494	-0.585477	0.00420067	-0.499364	0.0179754	-0.305487	0.166807	0.350597	0.109662	0.253193	0.255578	0.380938	0.0802731	-0.294377	0.183569	-0.277721	0.210794	-0.614646	0.00233617	-0.399486	0.0654849	-0.113892	0.613793	-0.460803	0.0309035	-0.525613	0.011996	-0.858855	3.1218e-07	-0.551759	0.00776463	-0.859019	3.08799e-07	-0.817929	3.32778e-06	0.273176	0.218667	0.361021	0.0987969	0.37111	0.089057	0.0231787	0.918451	0.662709	0.000776915	0.739926	8.27889e-05	0.573105	0.00530218	0.481748	0.0231932	0.324975	0.140027	0.0335177	0.882282	0.058997	0.794251	-0.0738183	0.744066	-0.465871	0.0288743	-0.741963	7.72471e-05	-0.512737	0.0146847	-0.281155	0.204973	0.0735306	0.745031	0.116773	0.604793	-0.0910384	0.687006	-0.303355	0.169939	-0.755487	4.79647e-05	-0.395008	0.0688486	0.762516	3.69949e-05	0.785721	1.46933e-05	0.454302	0.0336701	0.746354	6.63854e-05	0.777165	2.0914e-05	0.266334	0.230884	-0.0248812	0.912483	0.150711	0.503193	0.473485	0.0260262	0.640931	0.00130882	-0.140242	0.533623	-0.3419	0.119374	-0.568069	0.00581462	-0.770695	2.70418e-05	-0.527771	0.0115875	-0.265556	0.232299	-0.0869405	0.70045	-0.57991	0.00466994	-0.315069	0.153229	0.0333358	0.882917	0.260272	0.242072	0.509354	0.0154667	0.0825865	0.714829	0.420443	0.0513749	-0.919698	1.44014e-09
Sobic.004G035500	coral3	0.812305	4.39988e-06	0.593905	0.00356559	0.631539	0.00161948	0.423756	0.0493782	0.314427	0.154113	-0.494161	0.0194066	-0.0762367	0.735966	0.339505	0.122153	-0.037975	0.866755	0.141861	0.528862	-0.18614	0.40688	0.202378	0.366406	0.1502	0.504659	-0.543943	0.00887446	-0.620615	0.00205733	-0.376454	0.0841964	-0.394472	0.0692595	-0.0609614	0.78755	-0.247678	0.266427	-0.0139254	0.950956	-0.191813	0.392468	-0.488376	0.0211039	-0.149951	0.505372	0.164076	0.465618	-0.181717	0.418315	-0.271735	0.221203	-0.486481	0.0216851	-0.613285	0.00240403	-0.272908	0.219138	-0.102675	0.649339	0.5525	0.00766559	0.124696	0.58033	0.587813	0.00401586	0.476249	0.0250492	0.150767	0.503031	0.139673	0.535302	0.243755	0.274319	0.5875	0.00404026	0.563931	0.00626585	0.527861	0.0115707	0.527704	0.0116	0.395491	0.0684794	0.734924	9.78884e-05	0.373852	0.0865374	0.327162	0.137224	0.339163	0.122555	0.472215	0.0264848	-0.0734038	0.745457	-0.0148947	0.947547	0.27853	0.209412	0.210775	0.346421	0.482634	0.0229046	0.663258	0.000766354	0.740766	8.04642e-05	0.301752	0.172319	0.805103	6.20947e-06	0.593998	0.00355909	0.120395	0.593558	0.313749	0.155052	0.613305	0.00240301	0.655271	0.000932633	0.604657	0.002874	0.290206	0.190149	0.4353	0.0428865	0.254672	0.252716	0.192674	0.390308	0.440523	0.0401775	0.196588	0.380564	-0.1697	0.450248	-0.303436	0.169818	-0.297416	0.178874	-0.44659	0.0372007	-0.50024	0.0177431	-0.672741	0.000602435	-0.253407	0.255162	-0.282474	0.202766	-0.479629	0.0238951	-0.365	0.0948663	0.0394267	0.861708	-0.00846424	0.970179	-0.25866	0.245107	-0.416514	0.0538228	-0.255857	0.250441	-0.768994	2.88926e-05	-0.604525	0.00288173	-0.611019	0.00252065	-0.686092	0.000423044	-0.766387	3.19445e-05	-0.424724	0.0488063	0.849528	5.68419e-07	-0.297737	0.178383	-0.234311	0.293917
Sobic.004G035601	coral3	0.839479	1.03827e-06	0.568071	0.00581445	0.58602	0.00415713	0.611405	0.00250044	0.391513	0.0715636	-0.526869	0.0117568	-0.0389274	0.863443	0.238005	0.286152	-0.169035	0.452052	0.0166788	0.941274	-0.178433	0.426918	0.268989	0.226091	0.13076	0.561902	-0.512558	0.0147252	-0.72833	0.000121408	-0.447409	0.0368126	-0.39738	0.0670506	-0.0648787	0.774229	-0.115448	0.608927	0.139319	0.536347	-0.19243	0.390919	-0.442152	0.0393606	-0.0194046	0.931697	0.318702	0.148289	-0.0237035	0.916611	-0.10649	0.637161	-0.326057	0.138635	-0.475343	0.0253663	-0.0794612	0.725208	0.150395	0.5041	0.539849	0.00950597	-0.0589728	0.794333	0.438468	0.0412271	0.422626	0.0500522	0.199507	0.373389	0.282229	0.203174	0.463446	0.0298318	0.761907	3.785e-05	0.66377	0.000756627	0.641276	0.00129847	0.733579	0.000102333	0.56998	0.00561558	0.815336	3.78947e-06	0.43844	0.0412411	0.449306	0.0359258	0.109577	0.627374	0.272832	0.219272	-0.332313	0.130782	-0.239683	0.282667	0.123931	0.582673	-0.0227172	0.92007	0.332504	0.130547	0.54671	0.00846749	0.622235	0.00198668	0.347146	0.113445	0.79346	1.05304e-05	0.568678	0.00575054	0.0963046	0.669864	0.370224	0.0898826	0.654626	0.000947296	0.578583	0.0047881	0.489554	0.0207489	0.127926	0.570482	0.274941	0.215587	0.12297	0.585623	0.171667	0.444935	0.335566	0.126827	-0.0287326	0.898998	-0.41787	0.0529683	-0.528737	0.0114085	-0.451387	0.0349721	-0.634197	0.0015258	-0.702336	0.000268344	-0.803546	6.67725e-06	-0.446437	0.0372735	-0.456403	0.0327554	-0.663965	0.00075294	-0.494774	0.0192334	-0.0441446	0.845342	-0.0972809	0.666703	-0.260961	0.240783	-0.471484	0.0267519	-0.415544	0.0544408	-0.744177	7.15927e-05	-0.559949	0.0067272	-0.569583	0.00565641	-0.759077	4.20528e-05	-0.855389	3.91925e-07	-0.420988	0.051042	0.88605	4.13005e-08	-0.462736	0.0301166	-0.149103	0.507812
Sobic.004G035800	deeppink1	-0.688623	0.000394817	-0.597458	0.00332309	-0.44174	0.0395659	-0.938103	1.15229e-10	-0.703881	0.000256583	-0.000559943	0.998027	-0.417391	0.0532687	-0.271882	0.220945	-0.0364114	0.872197	-0.14216	0.527985	-0.412265	0.0565705	-0.749872	5.86694e-05	-0.510037	0.0153061	-0.133187	0.5546	0.437194	0.0418881	0.0679449	0.763846	-0.174309	0.437853	-0.351163	0.109051	-0.105916	0.638988	-0.468221	0.0279702	0.0667106	0.768021	-0.00601865	0.978793	-0.612078	0.00246557	-0.88345	5.11763e-08	-0.685907	0.000425178	-0.00900295	0.968282	-0.368027	0.0919545	-0.0439609	0.845978	-0.466593	0.0285942	-0.656024	0.000915752	-0.279861	0.207153	0.198946	0.374762	-0.0462232	0.838151	-0.420425	0.0513859	-0.37229	0.0879659	-0.701579	0.000274278	-0.760632	3.96954e-05	-0.852839	4.61632e-07	-0.795651	9.55847e-06	-0.574399	0.00517684	-0.742935	7.47189e-05	-0.420624	0.0512645	-0.426038	0.0480381	-0.0729751	0.746897	-0.351273	0.108933	0.446547	0.0372213	0.363907	0.0959344	0.82469	2.34854e-06	0.742939	7.4707e-05	0.238376	0.285379	0.459987	0.0312404	0.0299139	0.894868	-0.0187042	0.934157	-0.0940111	0.677311	-0.167406	0.456484	-0.344498	0.116409	-0.187366	0.403742	0.372588	0.0876926	0.135791	0.546814	-0.138983	0.537339	0.107992	0.632393	0.144767	0.520365	0.581911	0.00449647	0.45763	0.0322303	0.591573	0.00373271	0.361382	0.0984355	0.259893	0.242784	0.28229	0.203073	0.602446	0.00300616	0.659111	0.000849198	0.206739	0.355947	0.489723	0.0206984	0.929365	4.15972e-10	0.80072	7.60584e-06	0.916358	2.13437e-09	0.714815	0.000185324	0.738735	8.61872e-05	0.55277	0.00762985	0.274614	0.216156	0.537081	0.00995355	0.453343	0.034094	0.76282	3.65749e-05	0.871212	1.31757e-07	0.251822	0.258247	0.329765	0.133942	0.422982	0.0498394	0.782861	1.65621e-05	0.524308	0.0122486	-0.201528	0.368465	-0.540428	0.00941458	0.712646	0.000197911	0.217591	0.330683
Sobic.004G035900	salmon1	0.733253	0.000103437	0.652821	0.000989434	0.674498	0.00057563	0.0862956	0.702573	0.088909	0.693981	-0.584825	0.00425352	-0.281782	0.203922	0.501105	0.0175161	0.140427	0.533078	0.404838	0.06163	-0.215194	0.336169	0.0810111	0.720055	0.243194	0.27546	-0.581034	0.00457189	-0.423515	0.0495214	-0.190146	0.396675	-0.266635	0.230337	0.0467797	0.836228	-0.424567	0.0488986	-0.196306	0.381261	-0.0659581	0.77057	-0.49737	0.0185135	-0.33726	0.124801	-0.0749471	0.740282	-0.477287	0.0246903	-0.570781	0.00553383	-0.801732	7.26094e-06	-0.919263	1.5174e-09	-0.593977	0.00356052	-0.547695	0.00832644	0.666315	0.000709796	0.51702	0.0137409	0.885691	4.25541e-08	0.672171	0.000611367	0.225884	0.312119	0.0140012	0.95069	-0.0576522	0.798847	0.291896	0.187463	0.466847	0.028496	0.447763	0.0366457	0.168336	0.453949	0.0816114	0.718062	0.610128	0.00256785	0.25826	0.245862	0.199525	0.373344	0.758001	4.37546e-05	0.791049	1.16992e-05	0.341932	0.119337	0.387147	0.0750682	0.425553	0.0483205	0.551487	0.00780125	0.683517	0.000453523	0.802172	7.11545e-06	0.954747	5.39008e-12	0.0943383	0.676247	0.757236	4.49996e-05	0.575695	0.00505368	0.0278833	0.90197	0.124756	0.580148	0.425614	0.0482852	0.719611	0.000159929	0.66393	0.0007536	0.488575	0.0210436	0.677883	0.000526861	0.420221	0.051511	0.195618	0.382966	0.643649	0.001229	0.610856	0.00252923	0.22601	0.311842	0.115053	0.61016	-0.00626588	0.977922	-0.157447	0.484072	-0.169765	0.45007	-0.456556	0.0326895	-0.0119923	0.957758	-0.122832	0.586047	-0.226491	0.310784	-0.081944	0.716958	0.301532	0.172647	0.191757	0.39261	-0.229207	0.304861	-0.361339	0.0984787	0.0194928	0.931387	-0.827973	1.97234e-06	-0.6631	0.00076938	-0.838743	1.08335e-06	-0.640457	0.00132318	-0.752731	5.29847e-05	-0.291573	0.187974	0.751038	5.62887e-05	-0.163589	0.466959	-0.367827	0.0921443
Sobic.004G036200	lavenderblush3	0.636652	0.00144341	0.885526	4.31435e-08	0.648943	0.00108535	0.579941	0.00466728	0.663519	0.000761378	0.235434	0.291544	0.51467	0.0142524	0.785149	1.50516e-05	0.664858	0.000736289	0.812488	4.3606e-06	0.765073	3.35865e-05	0.905489	6.91437e-09	0.953501	7.03582e-12	0.37715	0.083578	0.00250572	0.99117	0.38682	0.0753359	0.634482	0.00151605	0.686305	0.000420604	-0.335986	0.126323	0.104287	0.644182	0.0220112	0.922546	0.0147061	0.94821	0.483575	0.0226016	0.759801	4.09403e-05	0.562324	0.00644878	-0.641518	0.00129121	0.0804443	0.721938	-0.355485	0.104464	0.00227637	0.991978	0.0503272	0.823989	0.266364	0.230827	0.388344	0.0740946	0.414984	0.0548001	0.797022	8.99145e-06	0.390609	0.0722788	0.541542	0.00924058	0.238791	0.284516	0.410399	0.0578107	0.67775	0.000528705	0.336148	0.126128	0.116668	0.605121	-0.29865	0.176992	0.0094507	0.966705	-0.46294	0.0300346	-0.128094	0.569973	0.0178209	0.93726	-0.000753419	0.997345	-0.289544	0.191207	-0.350928	0.109304	0.0901802	0.689814	0.129045	0.567089	0.300247	0.174576	0.259623	0.24329	0.350401	0.109874	-0.124451	0.58108	0.197781	0.377621	-0.00483273	0.982971	-0.774035	2.37069e-05	-0.701502	0.000274883	-0.371723	0.0884894	-0.286419	0.19626	-0.186105	0.406969	-0.447875	0.0365933	-0.362094	0.0977257	-0.655588	0.000925479	-0.742656	7.54365e-05	-0.305072	0.167414	0.443304	0.0387906	0.135094	0.548894	0.0143856	0.949338	0.501631	0.0173791	0.193458	0.388345	-0.450025	0.0355937	-0.513977	0.0144062	-0.658237	0.000867606	-0.397229	0.0671639	-0.195638	0.382915	-0.236803	0.288664	-0.114536	0.611777	-0.589383	0.00389552	-0.712045	0.00020152	-0.938659	1.05535e-10	-0.722732	0.000145077	-0.2114	0.344961	-0.529033	0.0113539	-0.717808	0.000169102	-0.679035	0.000511088	-0.316948	0.150659	0.621833	0.00200399	0.40718	0.0599986	-0.443591	0.0386496	-0.705862	0.000242149
Sobic.004G036300	turquoise	-0.638116	0.0013961	-0.783171	1.63499e-05	-0.905175	7.13822e-09	-0.199406	0.373636	-0.564388	0.00621469	-0.0661133	0.770044	-0.34947	0.110887	-0.915102	2.4642e-09	-0.686836	0.000414569	-0.727387	0.000125142	-0.249512	0.262787	-0.473611	0.0259809	-0.538509	0.00972058	0.243091	0.275671	0.311923	0.157598	0.162744	0.469297	-0.154153	0.493375	-0.0011417	0.995977	0.891151	2.67036e-08	0.630938	0.00164133	0.504431	0.0166648	0.682612	0.000464679	0.399712	0.0653182	-0.0530855	0.814501	0.0967665	0.668368	0.903928	8.09131e-09	0.601736	0.00304965	0.8072	5.62495e-06	0.758653	4.27165e-05	0.516811	0.0137858	-0.0787912	0.727439	-0.296769	0.179866	-0.572219	0.00538956	-0.562919	0.00638051	0.229766	0.303652	0.219305	0.326793	0.390549	0.0723264	0.0389398	0.8634	-0.191808	0.392481	0.0941387	0.676896	0.0816111	0.718063	0.430905	0.0452745	-0.0324173	0.886123	0.439884	0.0405014	0.461456	0.0306359	-0.475503	0.0253101	-0.682715	0.000463395	-0.314283	0.154313	-0.0371821	0.869514	-0.781067	1.78382e-05	-0.766498	3.1809e-05	-0.903617	8.34567e-09	-0.829857	1.7814e-06	-0.767717	3.03541e-05	-0.39507	0.0688013	-0.609415	0.00260609	-0.480193	0.0237066	0.196491	0.380804	0.316831	0.150819	-0.0440908	0.845529	-0.278409	0.209619	-0.519397	0.0132387	-0.384251	0.0774632	-0.321555	0.14449	-0.00410676	0.985529	0.411616	0.0569996	-0.0278561	0.902065	-0.733926	0.00010117	-0.525363	0.0120441	-0.131891	0.558496	-0.314793	0.153608	-0.289704	0.190952	0.0585298	0.795847	0.465463	0.0290338	-0.0257434	0.909462	-0.245232	0.27133	-0.256381	0.249438	0.418003	0.0528848	0.26496	0.233389	0.429173	0.0462434	0.793079	1.07081e-05	0.634525	0.00151457	0.321989	0.143918	0.657557	0.000882156	0.914604	2.60695e-09	0.640874	0.00131055	0.368703	0.0913131	0.328437	0.13561	-0.15721	0.484739	-0.567165	0.00591088	-0.186881	0.404981	0.894367	2.00592e-08
Sobic.004G036500	lightcyan	0.665087	0.000732064	0.903549	8.40237e-09	0.796991	9.00395e-06	0.496932	0.0186333	0.740781	8.04226e-05	0.315238	0.152997	0.623729	0.00192337	0.925107	7.33654e-10	0.800861	7.55677e-06	0.854304	4.20366e-07	0.696942	0.000313142	0.854486	4.15462e-07	0.871809	1.26102e-07	0.236101	0.29014	-0.0871325	0.699818	0.201822	0.367753	0.47884	0.0241605	0.446826	0.0370883	-0.631645	0.00161564	-0.241472	0.278979	-0.252086	0.257733	-0.272047	0.220652	0.173622	0.439688	0.559517	0.00677887	0.422718	0.0499975	-0.803716	6.62453e-06	-0.114255	0.612657	-0.498948	0.0180867	-0.292322	0.18679	-0.133114	0.554819	0.0998638	0.658367	0.309023	0.161703	0.416188	0.05403	0.698617	0.000298589	0.0771311	0.732977	0.222185	0.320319	-0.0405911	0.857663	0.249635	0.262544	0.479464	0.0239503	0.114059	0.613271	0.0304862	0.892867	-0.424814	0.0487537	-0.0562842	0.803528	-0.584572	0.00427417	-0.378941	0.0820027	0.109694	0.627003	0.212871	0.341535	-0.101585	0.652832	-0.300583	0.174069	0.424823	0.0487483	0.413862	0.0555253	0.514593	0.0142694	0.527552	0.0116285	0.493903	0.0194798	0.0760939	0.736443	0.351084	0.109136	0.0939669	0.677454	-0.613392	0.00239862	-0.621025	0.00203926	-0.267958	0.227944	-0.15716	0.48488	0.0643686	0.77596	-0.158559	0.480951	-0.20155	0.368411	-0.499694	0.0178878	-0.750859	5.66497e-05	-0.322336	0.143461	0.569217	0.00569437	0.324526	0.140607	0.0482491	0.831154	0.501677	0.0173672	0.309889	0.160469	-0.317099	0.150454	-0.523991	0.0123108	-0.405494	0.0611698	-0.0825533	0.714939	0.0445763	0.843848	-0.375873	0.0847147	-0.300943	0.17353	-0.675765	0.000556936	-0.860819	2.73691e-07	-0.900273	1.15721e-08	-0.67184	0.0006166	-0.342651	0.118511	-0.730156	0.00011445	-0.647109	0.00113341	-0.524761	0.0121604	-0.252169	0.257571	0.453962	0.0338195	0.51779	0.0135766	-0.13635	0.54515	-0.890415	2.84746e-08
Sobic.004G036600	turquoise	-0.199133	0.374304	-0.459812	0.0313133	-0.210177	0.347824	0.290022	0.190442	0.215406	0.335681	0.177059	0.430544	0.209748	0.348833	-0.447544	0.036749	-0.451963	0.0347114	-0.701555	0.000274468	-0.269491	0.225192	-0.141395	0.530231	-0.527359	0.0116646	-0.146257	0.516034	-0.403449	0.0626134	-0.594013	0.00355804	-0.32647	0.138107	-0.612148	0.00246198	0.20065	0.3706	0.00795048	0.971988	-0.441855	0.0395083	-0.172898	0.441628	-0.0826988	0.714456	-0.0138676	0.95116	0.229357	0.304537	0.609096	0.00262335	0.410943	0.0574472	0.600111	0.00315118	0.343763	0.117243	0.629566	0.0016921	-0.512596	0.0147165	-0.888366	3.39706e-08	-0.715499	0.000181501	-0.702599	0.000266309	-0.480641	0.0235576	-0.172064	0.443866	0.216226	0.3338	0.0754028	0.738756	-0.286611	0.195947	-0.285837	0.19721	0.435747	0.0426493	0.454095	0.0337611	-0.0023056	0.991875	0.198245	0.376481	0.052022	0.818156	-0.665691	0.000721035	-0.427852	0.0469935	-0.470823	0.0269952	-0.548294	0.00824159	-0.0881059	0.696618	-0.485024	0.0221408	-0.207563	0.35399	-0.319455	0.147279	-0.504294	0.0166993	0.629488	0.00169503	0.0098644	0.965249	0.226988	0.309696	0.492854	0.0197801	0.438809	0.0410512	0.364349	0.0955015	-0.0411983	0.855556	-5.49261e-05	0.999806	-0.081653	0.717924	-0.224021	0.316232	-0.0382873	0.865669	0.176563	0.431857	-0.286387	0.196312	-0.784216	1.56528e-05	-0.578664	0.00478079	-0.698781	0.000297196	-0.664743	0.000738408	-0.440335	0.0402723	-0.278417	0.209605	-0.156533	0.486646	-0.04778	0.832773	0.0600167	0.79077	-0.143899	0.522896	-0.522627	0.0125805	-0.55645	0.00715542	-0.219757	0.325771	0.0529598	0.814933	0.259994	0.242594	-0.18334	0.4141	0.124856	0.579841	0.161109	0.473831	0.655463	0.000928297	0.288971	0.192127	0.206175	0.35729	-0.234244	0.294061	-0.159205	0.479142	0.108696	0.63016	0.316988	0.150605
Sobic.004G036700	indianred2	-0.446999	0.0370066	-0.0529834	0.814851	-0.117127	0.603692	-0.736246	9.3681e-05	-0.345134	0.115693	0.362996	0.0968316	0.000163825	0.999423	0.305136	0.167319	0.608682	0.00264593	0.560162	0.00670176	0.290347	0.189923	-0.125142	0.578968	0.233114	0.296463	0.371803	0.0884153	0.76675	3.15037e-05	0.612688	0.00243427	0.41941	0.0520102	0.282174	0.203265	-0.345561	0.115213	-0.439477	0.0407088	0.207937	0.353103	0.185813	0.407719	-0.206525	0.356455	-0.405074	0.061464	-0.262248	0.238387	-0.536494	0.0100506	-0.231185	0.300591	-0.219771	0.32574	-0.472132	0.026515	-0.745449	6.85087e-05	-0.211406	0.344947	0.626318	0.00181771	0.201199	0.369264	0.113589	0.614743	-0.0929488	0.68077	-0.383078	0.0784492	-0.770856	2.68722e-05	-0.785034	1.51249e-05	-0.465507	0.0290166	-0.477078	0.0247623	-0.96245	8.61269e-13	-0.892418	2.38819e-08	-0.684791	0.000438224	-0.61419	0.00235868	-0.627982	0.00175239	0.487522	0.0213645	0.317695	0.149648	0.770595	2.7148e-05	0.622368	0.00198098	0.303451	0.169796	0.641147	0.00130234	0.152801	0.497221	0.0712044	0.75285	0.0297573	0.895415	-0.469094	0.0276399	-0.453143	0.034183	-0.46564	0.0289645	-0.287919	0.193823	-0.548276	0.0082441	-0.655616	0.000924863	-0.286657	0.195871	-0.123657	0.583514	0.231954	0.298941	0.102532	0.649795	0.0714829	0.751913	-0.288149	0.193451	-0.0796198	0.72468	0.7274	0.000125092	0.930703	3.4551e-10	0.948769	1.81806e-11	0.842711	8.59294e-07	0.924653	7.77869e-10	0.852176	4.81468e-07	0.707768	0.000228934	0.583219	0.00438603	0.577857	0.00485368	0.829778	1.78909e-06	0.619802	0.00209356	0.254969	0.252144	0.132841	0.555639	-0.00534022	0.981183	0.175693	0.434165	0.478292	0.0243466	0.350625	0.109633	0.10514	0.641459	0.0138147	0.951346	0.481978	0.0231179	0.563995	0.0062587	0.357596	0.102276	-0.445195	0.0378694	0.536587	0.0100352	-0.305468	0.166834
Sobic.004G036800	lemonchiffon3	-0.740314	8.17075e-05	-0.416225	0.0540065	-0.485555	0.0219739	-0.891722	2.53981e-08	-0.627971	0.00175282	0.277266	0.211574	-0.219229	0.326965	-0.0855166	0.705141	0.289333	0.191546	0.229389	0.304467	0.0860066	0.703526	-0.409716	0.0582695	-0.0597131	0.791806	0.373747	0.0866327	0.850253	5.43318e-07	0.60267	0.00299253	0.33111	0.132267	0.187156	0.404279	-0.0239707	0.915674	-0.25439	0.253261	0.366049	0.0938499	0.38915	0.0734445	-0.162714	0.469379	-0.536992	0.00996816	-0.333191	0.129706	-0.176894	0.43098	-0.0816413	0.717963	0.0607468	0.788281	-0.251521	0.258836	-0.611107	0.00251607	-0.248362	0.265067	0.500732	0.0176136	-0.00916607	0.967707	-0.148842	0.508562	-0.0584785	0.796022	-0.375652	0.0849125	-0.68275	0.000462963	-0.84851	6.05342e-07	-0.61744	0.00220191	-0.501564	0.0173966	-0.961296	1.16005e-12	-0.725636	0.000132343	-0.69757	0.000307612	-0.406103	0.0607449	-0.451256	0.0350314	0.367257	0.0926886	0.126035	0.576241	0.732727	0.000105241	0.680329	0.00049386	0.033458	0.882491	0.385209	0.0766647	-0.142506	0.52697	-0.240515	0.280948	-0.249417	0.262974	-0.565466	0.00609523	-0.678544	0.000517764	-0.57891	0.00475873	-0.133035	0.555057	-0.368649	0.0913641	-0.636321	0.00145431	-0.331804	0.131409	-0.272696	0.21951	0.169083	0.451921	0.0783407	0.728941	0.16168	0.472246	-0.047226	0.834686	-0.0126544	0.955428	0.453877	0.0338571	0.753134	5.22223e-05	0.913531	2.94047e-09	0.673852	0.000585373	0.802182	7.11206e-06	0.948261	2.00245e-11	0.925358	7.10191e-10	0.66503	0.000733112	0.543662	0.00891663	0.782266	1.69761e-05	0.78638	1.42898e-05	0.381571	0.0797302	0.36879	0.0912312	0.343385	0.117674	0.503309	0.0169482	0.693146	0.000348393	0.565808	0.00605775	0.457037	0.0324832	0.2854	0.197927	0.686868	0.00041421	0.693728	0.000342778	0.280366	0.2063	-0.721886	0.000148979	0.526533	0.0118205	0.0688794	0.760689
Sobic.004G036900	black	0.0303583	0.893314	0.435699	0.0426746	0.432066	0.0446339	-0.195171	0.384075	0.32181	0.144153	0.597669	0.00330914	0.525401	0.0120367	0.793597	1.04675e-05	0.949721	1.51303e-11	0.841235	9.37346e-07	0.61169	0.00248562	0.432549	0.0443693	0.604203	0.0029007	0.381643	0.0796682	0.399218	0.0656828	0.386267	0.0757903	0.544991	0.00871848	0.267408	0.228936	-0.75702	4.53577e-05	-0.63702	0.00143139	-0.260077	0.242438	-0.194541	0.385644	-0.165596	0.461436	-0.0123502	0.956498	0.10972	0.626923	-0.856326	3.68759e-07	-0.190777	0.39508	-0.375782	0.0847964	-0.571421	0.00546926	-0.557452	0.00703048	-0.33413	0.128563	0.406781	0.0602745	0.20683	0.355729	0.315265	0.152959	-0.275411	0.214772	-0.31752	0.149884	-0.681113	0.000483668	-0.518934	0.0133353	-0.217789	0.330231	-0.502128	0.0172507	-0.663345	0.00076469	-0.922901	9.71646e-10	-0.64657	0.00114785	-0.889137	3.1802e-08	-0.84209	8.91375e-07	0.292035	0.187244	0.33128	0.132057	0.457422	0.0323191	0.128751	0.56798	0.607901	0.00268897	0.739172	8.49272e-05	0.480546	0.0235891	0.39159	0.0715034	0.237341	0.287539	-0.0756591	0.737898	-0.0939695	0.677446	-0.218541	0.328523	-0.456177	0.0328529	-0.742455	7.59569e-05	-0.597476	0.00332194	-0.338687	0.123114	0.00273353	0.990367	0.130662	0.5622	-0.0955036	0.672461	-0.263109	0.236793	-0.717917	0.000168535	-0.393713	0.0698455	0.773427	2.42852e-05	0.856356	3.6805e-07	0.586643	0.00410756	0.821054	2.83766e-06	0.869351	1.50867e-07	0.415453	0.054499	0.15143	0.501134	0.254468	0.253109	0.529859	0.0112032	0.731321	0.000110195	0.0183644	0.93535	-0.246896	0.267988	-0.467235	0.0283468	-0.644909	0.00119342	-0.395807	0.0682386	-0.12799	0.57029	0.0453113	0.841304	-0.436955	0.0420133	-0.23001	0.303123	0.162546	0.469843	0.367486	0.0924696	0.517283	0.0136845	-0.0544918	0.809672	0.478415	0.0243045	-0.828938	1.87238e-06
Sobic.004G037200	skyblue3	-0.496247	0.0188222	-0.19299	0.389515	-0.134575	0.550445	-0.393766	0.069804	0.0631241	0.780188	0.828149	1.95379e-06	0.541829	0.00919607	0.250112	0.261604	0.654613	0.000947607	0.322841	0.142799	0.482952	0.0228018	0.098355	0.663232	0.124456	0.581064	0.582578	0.00443991	0.628367	0.00173759	0.367071	0.0928663	0.273093	0.218813	0.0362798	0.872655	-0.396825	0.0674684	-0.538845	0.00966643	-0.237084	0.288076	0.0666151	0.768344	-0.0874502	0.698773	-0.203558	0.363559	0.188875	0.399895	-0.308886	0.161899	0.238401	0.285328	0.233116	0.296459	-0.225047	0.313962	-0.25018	0.261469	-0.758718	4.26137e-05	-0.0155801	0.945136	-0.411472	0.0570949	-0.337285	0.124772	-0.519858	0.013143	-0.525228	0.0120702	-0.699976	0.000287211	-0.704356	0.000253053	-0.654793	0.00094349	-0.760608	3.97312e-05	-0.728254	0.000121704	-0.778147	2.00993e-05	-0.881329	6.07334e-08	-0.820027	2.99119e-06	-0.881429	6.02512e-08	-0.142779	0.526172	-0.114921	0.610573	0.316443	0.151347	0.0103936	0.963385	0.382939	0.0785667	0.410775	0.0575588	-0.0649879	0.773859	-0.0136908	0.951782	-0.3382	0.123688	-0.141925	0.528675	-0.495118	0.0191367	-0.62179	0.00200588	-0.143139	0.525118	-0.469988	0.0273052	-0.589368	0.00389667	-0.552511	0.0076641	-0.189547	0.398191	0.0752829	0.739157	-0.351171	0.109042	-0.209484	0.349452	-0.544735	0.00875632	-0.653554	0.000972133	0.266413	0.230738	0.655241	0.000933306	0.490179	0.0205627	0.634774	0.0015061	0.856965	3.53669e-07	0.566891	0.00594027	0.52138	0.0128313	0.484858	0.0221931	0.736544	9.2755e-05	0.828202	1.94818e-06	0.142595	0.52671	-0.400897	0.064451	-0.390479	0.0723822	-0.26488	0.233535	0.0987779	0.661867	0.0706771	0.754626	0.555519	0.00727304	0.0988025	0.661787	0.441229	0.0398218	0.670905	0.000631589	0.826092	2.18077e-06	0.22958	0.304053	-0.401302	0.0641568	0.728936	0.00011906	-0.371571	0.0886292
Sobic.004G037300	turquoise	-0.448771	0.036174	-0.732263	0.000106853	-0.716845	0.000174178	0.0213862	0.92474	-0.348927	0.111481	-0.151934	0.499694	-0.268258	0.227404	-0.900056	1.18152e-08	-0.803318	6.74804e-06	-0.888724	3.2946e-08	-0.40498	0.0615297	-0.45221	0.0346004	-0.666637	0.000704055	-0.0211653	0.925515	-0.0593017	0.79321	-0.222309	0.320042	-0.370367	0.0897485	-0.294503	0.183373	0.775267	2.25709e-05	0.52155	0.012797	0.212126	0.343268	0.372444	0.0878241	0.218862	0.327796	-0.0492605	0.827665	0.0917105	0.68481	0.961622	1.06739e-12	0.517687	0.0135984	0.755314	4.82674e-05	0.686734	0.000415727	0.651096	0.00103116	-0.123529	0.583908	-0.58994	0.00385352	-0.636664	0.001443	-0.659355	0.00084412	0.0177688	0.937443	0.128286	0.569391	0.468765	0.027764	0.188932	0.399751	-0.160367	0.475899	0.110045	0.625895	0.372701	0.0875886	0.650324	0.00105031	0.16467	0.46398	0.548057	0.0082751	0.494222	0.0193892	-0.590793	0.00379001	-0.625561	0.00184807	-0.452469	0.0344842	-0.239095	0.283885	-0.632469	0.00158615	-0.791449	1.14979e-05	-0.72991	0.000115367	-0.670602	0.000636518	-0.674273	0.000579002	0.0177415	0.937539	-0.320687	0.145638	-0.168578	0.453292	0.400692	0.0646006	0.580667	0.00460366	0.277213	0.211664	-0.0767644	0.734202	-0.295862	0.181264	-0.25875	0.244937	-0.222867	0.318798	0.0597474	0.791689	0.494232	0.0193866	-0.0175225	0.938309	-0.897361	1.524e-08	-0.720206	0.000157002	-0.462644	0.0301537	-0.626953	0.00179253	-0.547431	0.00836408	-0.146198	0.516207	0.185781	0.407802	-0.076866	0.733862	-0.246533	0.268716	-0.366808	0.0931185	0.0623782	0.782725	0.0315402	0.889185	0.301626	0.172506	0.656628	0.000902382	0.574812	0.00513725	0.169009	0.452122	0.405112	0.0614373	0.694967	0.000331075	0.687169	0.000410831	0.302485	0.171227	0.158729	0.480476	-0.360541	0.0992792	-0.331322	0.132005	-0.183742	0.413059	0.848628	6.00947e-07
Sobic.004G037600	turquoise	-0.551373	0.00781656	-0.671965	0.000614615	-0.806289	5.87263e-06	-0.146023	0.516714	-0.531069	0.0109854	-0.200352	0.371327	-0.422166	0.0503287	-0.838937	1.07135e-06	-0.683542	0.000453218	-0.64705	0.00113498	-0.24956	0.262692	-0.424136	0.0491529	-0.446727	0.0371357	0.185044	0.409699	0.236977	0.2883	0.140645	0.532436	-0.0486034	0.829932	0.0496721	0.826247	0.854991	4.02168e-07	0.648134	0.00110632	0.527248	0.0116855	0.638114	0.00139617	0.390106	0.0726793	-0.00141288	0.995021	0.0785567	0.728221	0.837509	1.16287e-06	0.503575	0.0168808	0.672406	0.000607678	0.697306	0.000309926	0.491391	0.0202051	0.0487853	0.829304	-0.238742	0.284617	-0.475688	0.0252452	-0.421845	0.0505224	0.310125	0.160134	0.308911	0.161862	0.450866	0.0352089	0.083075	0.713211	-0.078248	0.72925	0.220875	0.323253	0.130412	0.562953	0.438103	0.0414157	0.0383585	0.865422	0.423905	0.0492897	0.514879	0.0142062	-0.433424	0.0438933	-0.622546	0.00197336	-0.330456	0.133079	-0.0465964	0.836861	-0.791012	1.17183e-05	-0.761736	3.80933e-05	-0.792521	1.09731e-05	-0.799252	8.13138e-06	-0.662744	0.000776225	-0.330001	0.133646	-0.565246	0.00611944	-0.402667	0.063172	0.129394	0.566032	0.317418	0.150022	-0.0401705	0.859124	-0.237294	0.287637	-0.515005	0.0141786	-0.394232	0.0694446	-0.279806	0.207246	-0.0267766	0.905843	0.402046	0.0636183	0.0205249	0.927763	-0.67451	0.000575458	-0.540395	0.00941969	-0.145755	0.517493	-0.312519	0.156764	-0.341722	0.119579	0.0117474	0.95862	0.373172	0.0871569	-0.114977	0.610398	-0.359192	0.100643	-0.314983	0.153347	0.375813	0.0847683	0.329528	0.134237	0.42734	0.0472867	0.737947	8.85007e-05	0.532003	0.0108196	0.269954	0.224365	0.537299	0.00991762	0.815736	3.71477e-06	0.487352	0.0214165	0.25381	0.254382	0.16069	0.474997	-0.0529136	0.815091	-0.520202	0.013072	-0.312162	0.157263	0.837492	1.16403e-06
Sobic.004G037700	cyan4	0.52404	0.0123011	0.527593	0.0116209	0.546155	0.00854786	0.776847	2.11834e-05	0.847166	6.57367e-07	0.383677	0.0779444	0.727925	0.000123001	0.491568	0.0201532	0.370905	0.0892475	0.264149	0.234877	0.510197	0.0152687	0.764508	3.43149e-05	0.470885	0.0269724	0.201661	0.368144	-0.375607	0.0849527	-0.183661	0.413269	0.161955	0.471482	0.089841	0.690925	-0.33252	0.130528	-0.0624169	0.782593	-0.496482	0.0187571	-0.281427	0.204517	0.291544	0.188021	0.646915	0.00113859	0.664324	0.000746205	-0.228354	0.306714	0.313623	0.155227	0.0299509	0.894738	0.127764	0.570976	0.466173	0.0287568	-0.211762	0.344117	-0.382342	0.0790728	-0.184714	0.410547	0.168005	0.45485	-0.143815	0.523142	0.222176	0.320338	0.275862	0.213991	0.43098	0.0452328	0.353443	0.106613	0.0356472	0.874859	0.44669	0.0371529	0.045376	0.84108	0.0110437	0.961097	-0.350543	0.109721	-0.199965	0.372269	-0.476886	0.0248286	-0.248397	0.264996	-0.61446	0.00234534	-0.788639	1.29797e-05	0.209267	0.349964	-0.0955536	0.672299	0.149102	0.507813	0.228019	0.307444	0.0742433	0.742641	0.355999	0.103928	0.306106	0.165905	0.09054	0.688637	-0.2362	0.289931	-0.263402	0.236253	0.0046825	0.9835	-0.217284	0.331382	0.00265809	0.990633	-0.316628	0.151095	-0.490976	0.0203269	-0.550199	0.00797641	-0.589511	0.00388584	-0.559203	0.00681664	-0.136483	0.544754	-0.25694	0.24837	-0.550078	0.0079931	-0.0443016	0.844799	-0.119959	0.594904	-0.677033	0.000538763	-0.691729	0.000362407	-0.545161	0.00869333	-0.168493	0.453523	-0.255095	0.251903	-0.741199	7.92854e-05	-0.677319	0.000534736	-0.82373	2.46983e-06	-0.743804	7.25177e-05	-0.718786	0.00016407	-0.864945	2.06222e-07	-0.19447	0.385819	-0.512367	0.0147685	-0.218786	0.327967	-0.414487	0.0551207	-0.194425	0.38593	0.208704	0.351291	0.448182	0.0364492	-0.170841	0.447163	-0.545782	0.00860228
Sobic.004G037800	darkorange2	-0.113257	0.615784	0.373202	0.0871297	0.195215	0.383967	-0.177094	0.430451	0.215364	0.335778	0.648968	0.00108469	0.487109	0.0214913	0.651266	0.00102698	0.902056	9.73522e-09	0.855643	3.85528e-07	0.799522	8.0323e-06	0.507558	0.0158955	0.737074	9.11286e-05	0.684413	0.000442713	0.666359	0.00070901	0.718324	0.000166429	0.809107	5.13603e-06	0.598464	0.00325704	-0.435218	0.0429302	-0.285413	0.197904	0.0986928	0.662141	0.220681	0.32369	0.210284	0.347574	0.208226	0.352419	0.323206	0.142323	-0.700719	0.000281155	0.0971728	0.667053	-0.144751	0.520414	-0.230551	0.301956	-0.377294	0.0834508	-0.239814	0.282395	0.531634	0.0108849	0.14507	0.519484	0.391779	0.071354	0.0410944	0.855916	0.00696097	0.975474	-0.45389	0.0338514	-0.431971	0.0446861	-0.0764041	0.735406	-0.333812	0.128949	-0.697274	0.000310203	-0.923445	9.07345e-10	-0.719252	0.000161722	-0.894028	2.06818e-08	-0.686584	0.00041743	0.143654	0.523611	0.0299853	0.894618	0.297172	0.179248	0.0882839	0.696033	0.237635	0.286924	0.453357	0.0340877	0.171568	0.445202	0.0368075	0.870818	-0.0119794	0.957804	-0.385298	0.0765909	-0.400532	0.064717	-0.487809	0.0212766	-0.722341	0.000146872	-0.918493	1.66296e-09	-0.854002	4.28587e-07	-0.616984	0.00222334	-0.376797	0.0838909	-0.232528	0.297712	-0.357218	0.102665	-0.512515	0.0147349	-0.80432	6.4409e-06	-0.487918	0.0212433	0.672921	0.000599649	0.750077	5.82445e-05	0.665842	0.000718299	0.964077	5.56792e-13	0.893885	2.09502e-08	0.396796	0.0674898	0.298064	0.177883	0.0353657	0.875839	0.271353	0.221879	0.613072	0.00241475	0.262085	0.238689	-0.0535141	0.813029	-0.40984	0.0581861	-0.477949	0.0244634	-0.405865	0.0609105	-0.156355	0.487147	0.339889	0.121705	-0.138574	0.53855	-0.201672	0.368116	0.12808	0.570016	0.457968	0.0320867	0.768626	2.93074e-05	-0.272358	0.220104	0.220837	0.323339	-0.653953	0.000962821
Sobic.004G037900	darkmagenta	0.50134	0.017455	0.749336	5.9791e-05	0.541114	0.00930704	0.679317	0.000507287	0.796258	9.30363e-06	0.503433	0.0169167	0.765392	3.31809e-05	0.704636	0.000250999	0.686045	0.000423586	0.693969	0.000340477	0.894539	1.97483e-08	0.986281	4.02646e-17	0.903315	8.60017e-09	0.558757	0.00687059	0.0482702	0.831081	0.356756	0.103143	0.650463	0.00104684	0.616122	0.00226438	-0.294552	0.183295	0.0974685	0.666096	-0.0962831	0.669934	0.0659461	0.77061	0.57621	0.00500544	0.851936	4.88838e-07	0.803532	6.68137e-06	-0.492317	0.0199353	0.363545	0.0962905	-0.0655245	0.772039	0.174143	0.438295	0.294379	0.183565	-0.0189809	0.933185	0.111334	0.621831	0.0796385	0.724618	0.557982	0.00696524	0.213168	0.340847	0.498113	0.0183114	0.265099	0.233134	0.391242	0.0717774	0.549994	0.00800456	0.181044	0.42007	0.154252	0.493095	-0.301101	0.173292	-0.164685	0.46394	-0.602524	0.0030014	-0.26312	0.236772	-0.318283	0.148853	-0.275279	0.215	-0.484473	0.0223152	-0.613822	0.00237706	0.0559962	0.804515	-0.0244765	0.913901	0.123041	0.585405	0.104732	0.64276	0.0735738	0.744886	-0.0337935	0.881321	0.0554747	0.806302	-0.163083	0.468357	-0.770483	2.72669e-05	-0.707605	0.000230041	-0.436994	0.0419926	-0.507204	0.0159811	-0.334438	0.128189	-0.587721	0.00402306	-0.625527	0.00184946	-0.84472	7.62274e-07	-0.887442	3.67417e-08	-0.614378	0.00234937	0.21148	0.344774	0.0295034	0.896303	-0.134883	0.549524	0.464184	0.0295376	0.219921	0.325402	-0.494499	0.0193108	-0.489273	0.0208333	-0.690796	0.000371896	-0.320046	0.146491	-0.130346	0.563153	-0.370465	0.0896573	-0.376313	0.0843218	-0.803119	6.81081e-06	-0.771856	2.5839e-05	-0.916947	1.99356e-09	-0.865247	2.01925e-07	0.000998154	0.996483	-0.430907	0.0452736	-0.425377	0.0484236	-0.498606	0.0181785	-0.0930124	0.680563	0.635681	0.00147553	0.31185	0.1577	-0.354025	0.105998	-0.689028	0.00039046
Sobic.004G038000	orange3	0.203159	0.364521	0.0660031	0.770417	-0.194138	0.386646	0.606704	0.00275602	0.134309	0.55124	-0.195176	0.384062	-0.0269822	0.905124	-0.340358	0.121159	-0.443733	0.0385799	-0.275968	0.213808	0.137983	0.540299	0.293593	0.184793	0.14391	0.522865	0.194889	0.384777	-0.16269	0.469446	0.107719	0.633257	0.144014	0.522561	0.375115	0.0853948	0.690158	0.000378502	0.862307	2.47388e-07	0.416365	0.0539173	0.483601	0.022593	0.743616	7.29899e-05	0.697153	0.00031127	0.536026	0.0101286	0.5242	0.0122698	0.562935	0.00637874	0.420271	0.0514803	0.836243	1.24974e-06	0.773496	2.42191e-05	0.372894	0.0874113	-0.175087	0.435777	-0.129867	0.564601	0.167119	0.457267	0.611558	0.00249252	0.8318	1.60178e-06	0.920978	1.23299e-09	0.761635	3.82371e-05	0.65384	0.000965459	0.653083	0.000983203	0.654704	0.00094553	0.61274	0.00243164	0.421545	0.0507038	0.424719	0.0488095	0.70256	0.000266612	-0.514597	0.0142686	-0.639743	0.00134507	-0.796111	9.36465e-06	-0.503195	0.0169773	-0.765409	3.31593e-05	-0.851455	5.0388e-07	-0.545949	0.00857791	-0.519272	0.0132649	-0.315309	0.152899	-0.207152	0.354965	-0.0708978	0.753883	-0.0528669	0.815252	-0.298596	0.177073	0.036441	0.872094	0.0519496	0.818405	-0.21476	0.337166	-0.491895	0.020058	-0.746577	6.58717e-05	-0.466289	0.028712	-0.476886	0.0248285	0.0126197	0.95555	-0.0601959	0.790159	-0.589622	0.00387745	-0.803163	6.79684e-06	-0.544621	0.00877334	-0.336449	0.125769	-0.622032	0.0019954	-0.685641	0.00042825	-0.355988	0.10394	-0.81696	3.49413e-06	-0.857637	3.38401e-07	-0.802815	6.90718e-06	-0.086752	0.70107	0.130643	0.562256	-0.0353545	0.875879	0.184692	0.410605	-0.24731	0.26716	-0.442396	0.0392394	0.128661	0.568253	0.29431	0.183673	-0.0719174	0.750451	-0.495035	0.0191601	-0.339248	0.122455	0.159816	0.477436	0.0764341	0.735306	-0.832511	1.54014e-06	0.401741	0.0638391
Sobic.004G038100	skyblue3	-0.305605	0.166634	0.11282	0.617157	0.0530287	0.814696	-0.302288	0.17152	0.156504	0.486728	0.791684	1.1381e-05	0.559083	0.00683114	0.498871	0.0181072	0.85049	5.35323e-07	0.643758	0.00122588	0.696195	0.000319821	0.331409	0.131897	0.468086	0.0280215	0.679126	0.000509869	0.69927	0.000293077	0.589545	0.00388328	0.546045	0.00856396	0.349806	0.110521	-0.455348	0.0332119	-0.446497	0.0372448	-0.0702127	0.756191	0.150547	0.503664	0.0678604	0.764132	0.00354618	0.987504	0.270772	0.22291	-0.552808	0.00762477	0.170482	0.448132	0.0275743	0.903051	-0.256516	0.24918	-0.345902	0.11483	-0.525906	0.0119399	0.287983	0.19372	-0.129061	0.567038	0.0384226	0.865199	-0.254576	0.252903	-0.282639	0.20249	-0.621955	0.00199875	-0.596328	0.00339868	-0.37979	0.0812644	-0.561968	0.00648986	-0.762737	3.6689e-05	-0.908325	5.16066e-09	-0.839704	1.02483e-06	-0.921339	1.17967e-09	-0.84383	8.03989e-07	0.00921543	0.967534	-0.0292909	0.897046	0.333892	0.128851	0.0592132	0.793513	0.360346	0.0994761	0.484715	0.0222384	0.0701572	0.756378	0.0482565	0.831128	-0.157425	0.484135	-0.281474	0.204437	-0.456441	0.0327388	-0.600519	0.00312544	-0.44238	0.039247	-0.722554	0.000145891	-0.747939	6.28052e-05	-0.59621	0.00340667	-0.263134	0.236747	-0.0559923	0.804528	-0.369441	0.0906171	-0.360586	0.0992341	-0.715439	0.000181835	-0.61114	0.00251429	0.518758	0.0133723	0.765691	3.28054e-05	0.629536	0.00169322	0.866256	1.88131e-07	0.943895	4.42009e-11	0.508205	0.01574	0.432694	0.0442904	0.284676	0.199117	0.545756	0.00860612	0.762882	3.64886e-05	0.222205	0.320274	-0.241818	0.278271	-0.430663	0.0454089	-0.40184	0.0637674	-0.172386	0.443003	-0.0473294	0.834329	0.470784	0.0270096	-0.0320385	0.887445	0.11546	0.608887	0.40934	0.0585237	0.674498	0.000575639	0.490933	0.0203395	-0.313683	0.155144	0.511526	0.0149607	-0.557034	0.0070824
Sobic.004G038200	skyblue3	-0.410799	0.0575427	-0.0371614	0.869586	0.00137753	0.995146	-0.600447	0.00312995	-0.103758	0.645872	0.580462	0.00462154	0.26882	0.226393	0.404442	0.0619092	0.712381	0.000199495	0.535434	0.010228	0.353327	0.106736	-0.00925209	0.967405	0.212959	0.341333	0.371972	0.0882589	0.62526	0.00186026	0.417421	0.0532502	0.368784	0.0912365	0.0876434	0.698138	-0.538488	0.00972392	-0.648098	0.00110727	-0.115485	0.60881	-0.0190119	0.933076	-0.305269	0.167126	-0.380828	0.0803677	-0.134338	0.551153	-0.573068	0.00530586	-0.157373	0.484279	-0.147302	0.513009	-0.527941	0.0115559	-0.640791	0.00131304	-0.485852	0.0218811	0.354018	0.106005	0.000117037	0.999588	-0.0456838	0.840016	-0.384073	0.0776118	-0.549854	0.00802395	-0.856234	3.70978e-07	-0.823715	2.4718e-06	-0.589461	0.00388962	-0.701725	0.000273127	-0.897893	1.45022e-08	-0.926621	6.01975e-10	-0.799634	7.99189e-06	-0.76018	4.03688e-05	-0.839515	1.0361e-06	0.308612	0.16229	0.271256	0.222052	0.665168	0.000730583	0.385781	0.0761905	0.485631	0.02195	0.686868	0.000414216	0.228665	0.306039	0.153939	0.493985	-0.0197095	0.930626	-0.231711	0.299462	-0.3751	0.0854088	-0.40165	0.0639042	-0.212772	0.341767	-0.558558	0.00689475	-0.616834	0.00223046	-0.346627	0.114022	-0.0588613	0.794714	0.261251	0.240242	-0.0100781	0.964496	-0.0123246	0.956588	-0.434556	0.0432835	-0.300325	0.174458	0.636076	0.0014624	0.908588	5.01993e-09	0.764983	3.37024e-05	0.764056	3.49081e-05	0.942856	5.2872e-11	0.764581	3.42205e-05	0.576203	0.00500611	0.605824	0.0028062	0.743911	7.22509e-05	0.922244	1.05482e-09	0.324513	0.140624	-0.0921975	0.68322	-0.138294	0.539379	-0.236512	0.289276	0.0953052	0.673105	0.29666	0.180034	0.317536	0.149862	-0.0511519	0.82115	0.138107	0.539931	0.567989	0.00582306	0.654346	0.000953738	0.337676	0.124308	-0.397198	0.0671878	0.710989	0.000208011	-0.470131	0.027252
Sobic.004G038400	deeppink1	-0.653242	0.000979471	-0.313275	0.15571	-0.279524	0.207724	-0.740061	8.24111e-05	-0.338711	0.123085	0.479308	0.0240028	0.0541892	0.810711	0.102901	0.648614	0.457622	0.0322338	0.2963	0.180588	0.192602	0.390488	-0.240776	0.280411	0.00607463	0.978596	0.370152	0.0899499	0.7242	0.000138511	0.454407	0.0336236	0.359297	0.100537	0.0549969	0.80794	-0.261814	0.239193	-0.468631	0.0278145	0.0798663	0.72386	0.17838	0.427056	-0.260405	0.241823	-0.481684	0.0232142	-0.205031	0.360023	-0.303949	0.169062	-0.0648431	0.77435	0.0546256	0.809214	-0.354426	0.105574	-0.561755	0.00651455	-0.465067	0.0291889	0.324132	0.141117	-0.106065	0.638513	-0.201443	0.368673	-0.302434	0.171303	-0.495863	0.0189286	-0.775013	2.28004e-05	-0.891489	2.59243e-08	-0.678284	0.000521321	-0.685515	0.000429722	-0.923531	8.97492e-10	-0.81887	3.1729e-06	-0.801385	7.37753e-06	-0.605699	0.00281343	-0.676406	0.000547684	0.249896	0.262029	0.145283	0.518864	0.678541	0.000517807	0.484991	0.0221512	0.26249	0.237938	0.481231	0.023363	0.0509759	0.821756	-0.121626	0.589758	-0.238676	0.284756	-0.278683	0.209151	-0.561414	0.00655434	-0.442499	0.039188	-0.104935	0.642113	-0.424458	0.0489631	-0.611299	0.00250602	-0.369051	0.0909846	-0.182433	0.416451	0.204655	0.360923	0.0150143	0.947126	0.0592035	0.793546	-0.22695	0.30978	-0.205312	0.359349	0.458913	0.0316886	0.793395	1.05606e-05	0.784466	1.54894e-05	0.664945	0.000734692	0.855142	3.98248e-07	0.881956	5.77572e-08	0.781359	1.76248e-05	0.652396	0.000999561	0.678462	0.000518888	0.896129	1.70822e-08	0.513341	0.0145484	0.0720361	0.750052	0.0831503	0.712961	0.0611134	0.787031	0.358113	0.101745	0.496806	0.018668	0.493451	0.0196088	0.246056	0.269673	0.340352	0.121165	0.714577	0.00018667	0.76394	3.50618e-05	0.336175	0.126097	-0.644787	0.00119684	0.653598	0.000971104	-0.165472	0.461778
Sobic.004G038500	blue	-0.345724	0.11503	-0.0645319	0.775406	0.113464	0.615134	-0.569284	0.00568742	-0.0173088	0.93906	0.564581	0.00619311	0.311548	0.158125	0.420899	0.0510966	0.671217	0.000626548	0.42456	0.0489027	0.202506	0.366097	-0.0759338	0.736979	0.0594823	0.792594	0.174805	0.43653	0.41804	0.0528617	0.150666	0.503322	0.147795	0.511582	-0.178604	0.426465	-0.684188	0.00044541	-0.831995	1.58463e-06	-0.373465	0.0868902	-0.275407	0.214778	-0.519958	0.0131225	-0.508782	0.0156023	-0.229717	0.303757	-0.574225	0.00519353	-0.266093	0.231321	-0.201147	0.369391	-0.670634	0.000635988	-0.65658	0.000903442	-0.596957	0.00335647	0.169651	0.45038	-0.0487944	0.829273	-0.18348	0.413737	-0.617397	0.0022039	-0.750897	5.65723e-05	-0.948001	2.1028e-11	-0.849274	5.7744e-07	-0.699567	0.000290595	-0.816121	3.64411e-06	-0.810221	4.86818e-06	-0.847888	6.28943e-07	-0.73316	0.000103755	-0.712938	0.000196171	-0.904667	7.51382e-09	0.310562	0.159515	0.392315	0.0709338	0.694215	0.000338135	0.342074	0.119173	0.69177	0.000361993	0.784357	1.556e-05	0.379668	0.0813697	0.329165	0.134693	0.0689275	0.760526	0.0321052	0.887212	-0.182798	0.415504	-0.213733	0.339539	0.0295197	0.896246	-0.378119	0.0827229	-0.395455	0.0685073	-0.165851	0.460737	0.1913	0.393762	0.474355	0.0257154	0.123965	0.582569	0.15142	0.501163	-0.339858	0.121741	-0.275056	0.215387	0.586129	0.00414841	0.886571	3.95388e-08	0.624024	0.00191107	0.586977	0.00408125	0.859916	2.90829e-07	0.72667	0.000128051	0.467756	0.0281473	0.724717	0.000136265	0.895077	1.88082e-08	0.950419	1.31946e-11	0.122396	0.587388	-0.272217	0.220354	-0.19383	0.387415	-0.313996	0.154709	0.138438	0.538952	0.29215	0.187063	0.164355	0.464847	-0.193217	0.388948	0.20354	0.363603	0.606412	0.00277262	0.62389	0.00191665	0.130331	0.563199	-0.270675	0.223082	0.86693	1.79383e-07	-0.515266	0.0141211
Sobic.004G038700	white	-0.619784	0.00209437	-0.587069	0.00407395	-0.331979	0.131193	-0.843376	8.26053e-07	-0.545487	0.00864546	0.0979192	0.664639	-0.26729	0.22915	-0.211311	0.345168	0.00120482	0.995754	-0.195916	0.382226	-0.430614	0.0454363	-0.704455	0.000252325	-0.573709	0.00524339	-0.200974	0.369811	0.280456	0.206149	-0.124806	0.579995	-0.323821	0.141522	-0.533273	0.0105974	-0.253548	0.254888	-0.628667	0.00172611	-0.205514	0.358866	-0.20655	0.356397	-0.709401	0.000218108	-0.90445	7.67895e-09	-0.652594	0.000994825	-0.0263457	0.907352	-0.360581	0.0992394	-0.0317048	0.88861	-0.53653	0.0100447	-0.602636	0.00299457	-0.448975	0.0360789	-0.00666865	0.976503	-0.166361	0.459338	-0.547733	0.00832098	-0.59065	0.00380062	-0.854281	4.20983e-07	-0.825485	2.25208e-06	-0.860636	2.77096e-07	-0.882221	5.65371e-08	-0.714139	0.000189171	-0.666046	0.000714627	-0.384091	0.0775971	-0.445342	0.0377983	-0.114139	0.613021	-0.464424	0.0294428	0.362027	0.0977927	0.382467	0.0789671	0.758398	4.31184e-05	0.597051	0.00335019	0.412369	0.0565021	0.518734	0.0133773	0.107533	0.633848	0.111729	0.620585	-0.0641606	0.776667	0.0155526	0.945233	-0.219634	0.326049	-0.112193	0.619127	0.531039	0.0109907	0.199235	0.374055	-0.0189141	0.933419	0.167328	0.456697	0.302711	0.170892	0.684204	0.000445222	0.437582	0.0416856	0.631607	0.00161703	0.330487	0.133041	0.16172	0.472133	0.212069	0.343402	0.568107	0.00581063	0.499575	0.0179192	0.0945077	0.675696	0.456098	0.0328869	0.824657	2.35262e-06	0.665199	0.000730013	0.963581	6.37338e-13	0.847795	6.32539e-07	0.749538	5.9367e-05	0.317982	0.149259	0.0260207	0.90849	0.374984	0.0855129	0.304027	0.168948	0.72251	0.000146092	0.760864	3.93542e-05	0.169921	0.449649	0.191751	0.392625	0.473518	0.0260144	0.796183	9.33465e-06	0.527789	0.0115842	-0.322414	0.143359	-0.436651	0.0421727	0.856886	3.55521e-07	0.1188	0.598495
Sobic.004G038800	lavenderblush3	0.546836	0.00844937	0.800971	7.51901e-06	0.460984	0.0308293	0.534021	0.0104683	0.486588	0.0216522	0.119731	0.59561	0.346872	0.113749	0.611108	0.002516	0.516134	0.0139319	0.744117	7.17414e-05	0.745143	6.92409e-05	0.832625	1.53044e-06	0.941926	6.18905e-11	0.448304	0.0363918	0.125531	0.577777	0.543592	0.00892724	0.706722	0.000236109	0.841153	9.41821e-07	-0.072897	0.747159	0.357008	0.102882	0.311853	0.157697	0.268369	0.227204	0.647916	0.00111204	0.817053	3.47783e-06	0.570163	0.00559683	-0.485855	0.02188	0.164675	0.463967	-0.258742	0.244951	0.196995	0.379559	0.117731	0.601812	0.431653	0.0448609	0.500388	0.0177041	0.448726	0.0361948	0.849369	5.74022e-07	0.634224	0.00152487	0.745102	6.93379e-05	0.405665	0.0610501	0.491474	0.0201806	0.783605	1.60572e-05	0.515853	0.0139929	0.130126	0.563818	-0.211737	0.344176	0.0773809	0.732143	-0.328289	0.135796	0.0784787	0.728481	0.00464646	0.983627	-0.117837	0.601485	-0.330262	0.133321	-0.272549	0.219769	-0.172952	0.441481	-0.0546021	0.809294	0.110625	0.624064	0.0536126	0.81269	0.248823	0.264151	-0.330771	0.132688	0.0555604	0.806008	-0.107461	0.634076	-0.862321	2.47157e-07	-0.687078	0.000411851	-0.433039	0.0441024	-0.342696	0.11846	-0.364399	0.0954531	-0.600677	0.00311553	-0.397825	0.0667175	-0.686854	0.000414373	-0.643655	0.00122882	-0.211015	0.34586	0.372129	0.0881146	0.0354135	0.875673	0.071612	0.751479	0.509706	0.0153837	0.122217	0.58794	-0.428591	0.0465725	-0.401645	0.0639078	-0.748198	6.2237e-05	-0.587482	0.00404163	-0.309557	0.160941	-0.0253715	0.910765	0.117326	0.603071	-0.407159	0.0600128	-0.491464	0.0201837	-0.851889	4.90273e-07	-0.629398	0.00169841	-0.0888203	0.694272	-0.311306	0.158465	-0.70481	0.000249725	-0.706004	0.000241147	-0.333341	0.129523	0.675889	0.000555147	0.294885	0.182779	-0.634624	0.00151121	-0.495276	0.0190925
Sobic.004G039100	bisque3	-0.105398	0.640637	0.0124768	0.956053	-0.380742	0.0804413	-0.031718	0.888564	-0.381972	0.0793881	-0.27024	0.223855	-0.398139	0.0664829	-0.267005	0.229666	-0.22914	0.305006	0.0773234	0.732335	0.15293	0.496854	0.0291577	0.897511	0.271229	0.222099	0.312189	0.157226	0.390144	0.0726487	0.614047	0.00236581	0.461581	0.0305849	0.684894	0.000436996	0.66038	0.000823086	0.772841	2.48547e-05	0.875859	9.30891e-08	0.76876	2.91554e-05	0.619469	0.00210857	0.352313	0.107817	0.139876	0.534701	0.221698	0.321409	0.247327	0.267128	0.14859	0.50929	0.537958	0.00980999	0.14343	0.524267	0.58703	0.00407707	0.519647	0.0131868	0.274482	0.216385	0.427094	0.0474279	0.852975	4.57674e-07	0.745496	6.83982e-05	0.509821	0.0153568	0.2893	0.191598	0.484052	0.0224489	0.567911	0.0058314	0.00125063	0.995593	0.107017	0.635485	0.157104	0.485036	0.283272	0.201437	0.578945	0.00475556	0.0714149	0.752142	-0.307512	0.163871	-0.141376	0.530284	0.203926	0.362672	-0.770873	2.68547e-05	-0.469932	0.0273261	-0.463523	0.0298011	-0.56347	0.00631791	-0.182909	0.415217	-0.728428	0.000121027	-0.393135	0.0702936	-0.276588	0.212739	-0.538567	0.00971122	-0.276901	0.2122	-0.373548	0.0868137	-0.258696	0.245038	-0.608481	0.00265696	-0.597809	0.00329989	-0.183646	0.413307	-0.280946	0.205324	0.0662951	0.769428	0.244929	0.271943	-0.014477	0.949016	-0.198535	0.37577	0.237883	0.286406	0.212542	0.342301	-0.106368	0.637549	-0.0300271	0.894472	0.219269	0.326874	-0.438763	0.041075	-0.66621	0.000711678	-0.375942	0.0846531	0.604781	0.00286673	0.713276	0.000194178	0.420006	0.0516432	0.455939	0.0329557	-0.0145856	0.948634	0.113276	0.615726	0.293996	0.184163	0.48878	0.0209817	-0.235134	0.292176	-0.28202	0.203522	-0.126942	0.573476	0.438566	0.0411766	-0.29992	0.175069	-0.675329	0.000563313	0.395474	0.0684927
Sobic.004G039200	lightyellow4	-0.543775	0.00889972	-0.163901	0.466098	-0.462669	0.0301438	-0.315728	0.152324	-0.210916	0.346093	0.581735	0.00451156	0.22608	0.311687	-0.00623945	0.978015	0.419812	0.0517621	0.356321	0.103593	0.651609	0.0010186	0.181068	0.420007	0.377406	0.0833518	0.894421	1.99601e-08	0.937372	1.29183e-10	0.90185	9.9337e-09	0.664888	0.00073574	0.670999	0.000630066	0.241336	0.27926	0.219703	0.325894	0.534436	0.0103972	0.76725	3.09044e-05	0.555334	0.00729657	0.202559	0.365969	0.401862	0.0637512	-0.0521931	0.817568	0.537408	0.00989983	0.420113	0.0515769	0.342024	0.119231	-0.00766747	0.972985	-0.238294	0.285549	0.374706	0.0857641	-0.227355	0.308894	0.0302224	0.893789	0.269513	0.225152	0.208763	0.35115	-0.142044	0.528324	-0.348782	0.11164	-0.159192	0.479179	-0.180695	0.420983	-0.632144	0.00159773	-0.598623	0.0032467	-0.69708	0.000311921	-0.562147	0.00646921	-0.323976	0.14132	-0.18874	0.40024	-0.473685	0.0259544	0.0620229	0.783934	0.0786771	0.72782	-0.346319	0.114365	-0.099542	0.659403	-0.52372	0.012364	-0.535607	0.0101989	-0.535115	0.0102819	-0.749003	6.04992e-05	-0.835663	1.29146e-06	-0.894973	1.89858e-08	-0.608193	0.00267278	-0.673272	0.000594232	-0.877438	8.24618e-08	-0.801712	7.26765e-06	-0.745321	6.88133e-05	-0.5154	0.0140918	-0.595911	0.00342694	-0.509936	0.0153299	-0.502628	0.0171221	-0.499693	0.017888	0.164042	0.465711	0.374752	0.085722	0.603893	0.0029191	0.774568	2.32089e-05	0.688173	0.000399712	0.424162	0.0491376	0.639414	0.00135527	-0.00284459	0.989976	0.0626056	0.781951	0.391611	0.0714863	0.618877	0.00213543	0.183055	0.414839	-0.0838401	0.710679	0.120337	0.593736	0.0340314	0.880491	0.0740141	0.743409	0.828643	1.90249e-06	0.543402	0.00895585	0.228818	0.305705	0.354008	0.106015	0.662272	0.000785405	0.595648	0.00344488	-0.611663	0.00248706	0.0504248	0.823653	0.00518938	0.981714
Sobic.004G039300	slateblue2	0.68479	0.000438232	0.558377	0.00691689	0.789182	1.26811e-05	0.297523	0.17871	0.44044	0.0402196	-0.291493	0.188102	0.0541044	0.811002	0.523559	0.0123957	0.146379	0.515682	0.222806	0.318932	-0.218061	0.329613	0.170124	0.4491	0.117547	0.602387	-0.646243	0.00115673	-0.6758	0.000556433	-0.556713	0.00712238	-0.252944	0.25606	-0.334634	0.127951	-0.593757	0.00357604	-0.428166	0.0468144	-0.499663	0.017896	-0.759335	4.16526e-05	-0.514251	0.0143452	-0.0611687	0.786843	-0.281416	0.204534	-0.479278	0.024013	-0.645255	0.00118381	-0.693884	0.000341286	-0.596317	0.00339945	-0.292793	0.186049	0.236866	0.288532	0.0261035	0.9082	0.529814	0.0112115	0.355941	0.103989	-0.219565	0.326206	-0.178855	0.425805	-0.108216	0.631683	0.204817	0.360536	0.254492	0.253064	0.101627	0.652697	0.315858	0.152146	0.0982119	0.663694	0.454054	0.0337792	0.1091	0.628883	-0.0299665	0.894684	0.415252	0.0546281	0.677289	0.000535151	0.175862	0.433716	0.0291212	0.897639	0.622056	0.00199438	0.479784	0.023843	0.8596	2.97044e-07	0.741588	7.82414e-05	0.752983	5.25068e-05	0.676547	0.000545668	0.835939	1.27147e-06	0.866043	1.90962e-07	0.217378	0.331168	0.200404	0.371199	0.538592	0.00970718	0.649575	0.0010692	0.726866	0.00012725	0.491203	0.0202601	0.567509	0.00587407	0.303603	0.169572	0.0886454	0.694846	0.358375	0.101477	0.351201	0.10901	0.0974763	0.666071	-0.229305	0.304649	-0.238585	0.284945	-0.22715	0.309341	-0.248674	0.264446	-0.592612	0.00365745	-0.0103847	0.963417	0.0602662	0.78992	-0.0883599	0.695783	-0.523889	0.0123306	-0.183851	0.412776	-0.144665	0.520663	-0.477391	0.0246544	-0.373231	0.0871037	-0.193734	0.387655	-0.830141	1.75413e-06	-0.795029	9.82594e-06	-0.49	0.0206158	-0.437967	0.041486	-0.540417	0.00941628	-0.215038	0.336527	0.652303	0.0010018	0.021419	0.924624	-0.483662	0.0225737
Sobic.004G039400	indianred1	-0.667822	0.000683249	-0.457514	0.0322798	-0.610732	0.00253576	-0.880866	6.3019e-08	-0.863413	2.29329e-07	-0.125658	0.577391	-0.590131	0.00383925	-0.328265	0.135826	-0.0556987	0.805534	0.0502283	0.82433	-0.149547	0.506533	-0.580791	0.00459289	-0.172663	0.442256	0.19979	0.372697	0.763593	3.55238e-05	0.604879	0.00286098	0.191291	0.393784	0.26765	0.228499	0.301193	0.173154	0.0830562	0.713273	0.675318	0.000563484	0.547314	0.00838078	-0.056821	0.801691	-0.519222	0.0132753	-0.481511	0.023271	0.0417931	0.853492	-0.152409	0.49834	0.0186823	0.934233	-0.0838453	0.710661	-0.551107	0.00785254	0.132949	0.555314	0.622923	0.00195729	0.17022	0.448839	-0.0309108	0.891384	0.282859	0.202124	-0.124111	0.582123	-0.386063	0.0759577	-0.599236	0.00320704	-0.371921	0.0883064	-0.114918	0.610582	-0.761428	3.85335e-05	-0.402359	0.0633932	-0.343166	0.117923	-0.00284947	0.989959	-0.00733419	0.974159	0.472418	0.0264112	0.130674	0.562163	0.666767	0.000701746	0.821453	2.77993e-06	-0.255989	0.250188	0.165855	0.460727	-0.27174	0.221195	-0.341418	0.11993	-0.177723	0.42879	-0.714872	0.000185004	-0.614468	0.00234492	-0.486658	0.0216305	-0.0780959	0.729757	-0.151236	0.501691	-0.447144	0.0369376	-0.124289	0.581578	-0.272435	0.219969	0.122344	0.58755	0.228406	0.3066	0.311617	0.158028	0.271722	0.221228	0.323326	0.142167	0.343481	0.117564	0.506697	0.0161044	0.854071	4.26706e-07	0.472738	0.0262952	0.487051	0.021509	0.822261	2.66617e-06	0.887048	3.79843e-08	0.519379	0.0132424	0.206576	0.356333	0.433519	0.0438422	0.961677	1.05254e-12	0.734387	9.9642e-05	0.706722	0.000236106	0.656402	0.000907355	0.60304	0.00297012	0.825432	2.25835e-06	0.469427	0.0275147	0.610123	0.00256807	0.14123	0.530713	0.462582	0.0301786	0.401881	0.0637375	0.134714	0.55003	-0.640995	0.0013069	0.194505	0.385732	0.385778	0.0761931
Sobic.004G039600	skyblue3	-0.522578	0.0125904	-0.126626	0.574438	-0.239908	0.282202	-0.68639	0.00041963	-0.339741	0.121877	0.467454	0.0282628	0.0799537	0.723569	0.21643	0.333333	0.592336	0.00367734	0.504913	0.0165445	0.392382	0.0708814	-0.0768565	0.733894	0.238626	0.284858	0.540862	0.00934644	0.867174	1.76306e-07	0.708403	0.000224671	0.437111	0.0419314	0.366919	0.0930129	-0.215099	0.336386	-0.317256	0.150242	0.271871	0.220964	0.336924	0.125202	-0.0285956	0.899477	-0.299227	0.176116	-0.106665	0.636603	-0.413986	0.055445	-0.0227432	0.919979	-0.0342727	0.87965	-0.286241	0.19655	-0.587388	0.00404898	-0.279882	0.207117	0.552978	0.00760231	0.0452354	0.841567	0.0323979	0.88619	-0.0503202	0.824014	-0.303951	0.169059	-0.67784	0.000527456	-0.732408	0.000106348	-0.461867	0.0304684	-0.456153	0.032863	-0.941255	6.92392e-11	-0.857132	3.49828e-07	-0.74514	6.92474e-05	-0.646547	0.00114848	-0.613509	0.00239275	0.309274	0.161345	0.112796	0.61723	0.625528	0.0018494	0.505098	0.0164982	0.178208	0.427509	0.493051	0.0197235	-0.0517703	0.819022	-0.0638978	0.777559	-0.135501	0.547679	-0.571502	0.00546105	-0.588871	0.00393443	-0.66272	0.000776688	-0.327809	0.136403	-0.570478	0.00556459	-0.72664	0.000128171	-0.432316	0.044497	-0.262102	0.238659	0.0881241	0.696558	-0.0886687	0.694769	-0.0440426	0.845695	-0.348757	0.111668	-0.225942	0.311992	0.592839	0.0036412	0.839468	1.03894e-06	0.906361	6.32568e-09	0.860746	2.75037e-07	0.927639	5.25712e-10	0.794227	1.01807e-05	0.747133	6.46044e-05	0.508998	0.015551	0.52759	0.0116213	0.776503	2.1479e-05	0.648903	0.00108638	0.213504	0.340069	0.0735779	0.744873	0.0397317	0.860649	0.185968	0.407322	0.411819	0.0568652	0.523681	0.0123716	0.245176	0.271445	0.117977	0.601049	0.515166	0.0141431	0.653505	0.00097329	0.362976	0.0968509	-0.49723	0.0185518	0.496569	0.0187333	-0.225593	0.312759
Sobic.004G039700	lavenderblush3	0.59935	0.00319976	0.910975	3.89231e-09	0.706892	0.000234931	0.387328	0.0749202	0.590958	0.00377783	0.249711	0.262395	0.48245	0.0229645	0.90066	1.11489e-08	0.801987	7.17632e-06	0.944235	4.16529e-11	0.739656	8.35485e-05	0.829502	1.81613e-06	0.963463	6.57949e-13	0.321503	0.144559	0.0815016	0.718426	0.417334	0.0533046	0.645061	0.00118919	0.645206	0.00118515	-0.513554	0.0145006	-0.103657	0.646194	-0.00869242	0.969375	-0.079087	0.726454	0.284534	0.199351	0.578685	0.00477891	0.388708	0.0738012	-0.828026	1.96672e-06	-0.121054	0.591523	-0.526014	0.0119193	-0.238896	0.284298	-0.216885	0.332293	0.246268	0.269246	0.538389	0.0097399	0.545173	0.00869165	0.83979	1.01971e-06	0.297099	0.17936	0.362249	0.0975717	-0.00736238	0.97406	0.216273	0.333692	0.554022	0.00746559	0.210011	0.348213	-0.0897986	0.691064	-0.496543	0.0187404	-0.081692	0.717795	-0.565066	0.00613937	-0.289461	0.19134	0.228815	0.305711	0.214237	0.338374	-0.0225355	0.920707	-0.144368	0.521528	0.271836	0.221026	0.384402	0.0773368	0.46321	0.0299262	0.404151	0.0621146	0.477114	0.0247498	-0.140251	0.533596	0.218731	0.328091	0.0177283	0.937586	-0.772142	2.55501e-05	-0.754763	4.92428e-05	-0.420976	0.0510498	-0.22466	0.314817	-0.0814214	0.718692	-0.26202	0.23881	-0.197481	0.37836	-0.535465	0.0102228	-0.747563	6.36408e-05	-0.228808	0.305727	0.674348	0.000577878	0.392927	0.0704554	0.229206	0.304864	0.645099	0.00118813	0.381118	0.0801182	-0.225278	0.313453	-0.394502	0.0692366	-0.449264	0.0359452	-0.200809	0.370212	0.0322147	0.88683	-0.144867	0.520074	-0.0631042	0.780256	-0.526763	0.011777	-0.74329	7.38134e-05	-0.886984	3.81912e-08	-0.569426	0.00567264	-0.262292	0.238306	-0.612168	0.00246095	-0.746275	6.65698e-05	-0.573131	0.00529967	-0.249599	0.262615	0.616177	0.00226177	0.390021	0.0727469	-0.26133	0.240094	-0.822702	2.60579e-06
Sobic.004G039900	darkolivegreen1	-0.215316	0.335887	0.136006	0.546175	-0.000813732	0.997132	0.0113374	0.960063	0.310316	0.159863	0.824091	2.42362e-06	0.660645	0.000817714	0.378208	0.0826452	0.692067	0.000359023	0.507382	0.0159381	0.782408	1.68768e-05	0.505992	0.0162771	0.523472	0.0124128	0.776677	2.13292e-05	0.587197	0.00406392	0.57529	0.00509193	0.619809	0.00209325	0.443455	0.0387165	-0.205013	0.360066	-0.133961	0.552282	-0.00862387	0.969617	0.304905	0.167658	0.378758	0.0821631	0.32161	0.144418	0.568513	0.00576783	-0.325398	0.139482	0.480725	0.0235299	0.284651	0.199158	0.116562	0.60545	0.0389897	0.863227	-0.477038	0.024776	0.118375	0.599814	-0.258909	0.244637	0.0414686	0.854618	-0.0826586	0.71459	0.0255613	0.9101	-0.254359	0.25332	-0.292363	0.186726	-0.15045	0.503942	-0.407422	0.0598322	-0.465552	0.0289988	-0.658616	0.000859584	-0.725413	0.000133287	-0.776929	2.11133e-05	-0.604884	0.00286069	-0.265578	0.23226	-0.325518	0.139328	-0.0421907	0.852113	-0.226917	0.309851	0.0823527	0.715604	0.114538	0.611772	-0.135554	0.547521	-0.187512	0.403367	-0.346047	0.114669	-0.277004	0.212023	-0.473176	0.0261372	-0.582637	0.0044349	-0.520722	0.0129654	-0.758198	4.34374e-05	-0.729553	0.000116708	-0.733214	0.000103569	-0.464088	0.0295759	-0.396064	0.0680439	-0.621606	0.00201384	-0.601358	0.00307304	-0.7553	4.82928e-05	-0.700896	0.000279726	0.222997	0.318508	0.407201	0.0599838	0.330227	0.133365	0.691961	0.00036008	0.693053	0.000349297	0.180888	0.420479	0.248	0.265785	-0.0666391	0.768263	0.230815	0.301388	0.446018	0.0374739	0.0906813	0.688174	-0.309018	0.16171	-0.530243	0.0111337	-0.393764	0.0698061	-0.29002	0.190445	-0.291699	0.187774	0.539069	0.00963046	0.0641801	0.7766	0.145123	0.51933	0.22973	0.303728	0.625059	0.00186844	0.608744	0.00264253	-0.330006	0.13364	0.216154	0.333965	-0.430173	0.0456819
Sobic.004G040000	lightcyan	0.67196	0.000614698	0.847149	6.58075e-07	0.893162	2.23517e-08	0.453938	0.0338304	0.773495	2.42202e-05	0.274063	0.217116	0.585153	0.00422687	0.926859	5.83329e-10	0.729468	0.000117029	0.741801	7.76763e-05	0.48544	0.02201	0.723683	0.000140793	0.699745	0.000289122	-0.0193291	0.931961	-0.28921	0.191743	-0.0707746	0.754298	0.349359	0.111008	0.146912	0.514136	-0.775492	2.23686e-05	-0.450168	0.0355283	-0.469221	0.0275921	-0.51969	0.0131778	-0.119374	0.596716	0.361828	0.0979903	0.25013	0.261567	-0.821708	2.74367e-06	-0.288423	0.19301	-0.577561	0.00488072	-0.477779	0.0245214	-0.21647	0.333241	0.000316168	0.998886	0.178317	0.427221	0.423151	0.0497385	0.581625	0.004521	-0.150887	0.50269	0.0108294	0.961851	-0.173526	0.439946	0.129707	0.565084	0.333848	0.128905	-0.0577994	0.798343	0.0577763	0.798422	-0.396226	0.067921	-0.0270576	0.90486	-0.50712	0.0160016	-0.435571	0.0427427	0.194355	0.386106	0.394259	0.0694238	0.0199963	0.929619	-0.252279	0.257356	0.605416	0.00282977	0.52494	0.0121258	0.753646	5.12696e-05	0.624578	0.00188814	0.566249	0.00600963	0.380259	0.0808583	0.519426	0.0132327	0.423479	0.0495428	-0.408304	0.0592272	-0.491719	0.0201091	-0.0893742	0.692455	0.0256232	0.909883	0.266723	0.230177	0.0431314	0.848852	0.0090161	0.968236	-0.328905	0.13502	-0.625539	0.00184895	-0.210473	0.347129	0.565329	0.00611027	0.347925	0.112582	-0.0363557	0.872391	0.328144	0.135979	0.243799	0.27423	-0.261759	0.239295	-0.565744	0.00606476	-0.262072	0.238713	0.0634752	0.778995	0.131779	0.558832	-0.525581	0.0120022	-0.405165	0.0614004	-0.647661	0.00111874	-0.901404	1.03741e-08	-0.811222	4.63799e-06	-0.591796	0.00371645	-0.511601	0.0149437	-0.859328	3.02503e-07	-0.581919	0.00449583	-0.45142	0.0349569	-0.252235	0.257441	0.373386	0.0869615	0.513329	0.0145512	0.00871233	0.969305	-0.916952	1.99255e-09
Sobic.004G040100	lightsteelblue	0.840764	9.63521e-07	0.910054	4.29716e-09	0.729753	0.000115954	0.430038	0.0457578	0.376565	0.0840971	-0.352561	0.107552	0.0195049	0.931344	0.670503	0.000638136	0.353764	0.106274	0.66756	0.000687804	0.278945	0.208706	0.554481	0.00740613	0.701112	0.00027799	-0.143289	0.52468	-0.260991	0.240728	0.149034	0.508009	0.217054	0.331907	0.50822	0.0157362	-0.298985	0.176482	0.114665	0.611374	0.124032	0.582364	-0.190359	0.396136	0.17467	0.436888	0.464119	0.0295635	0.0451524	0.841854	-0.621904	0.00200093	-0.417077	0.0534668	-0.747967	6.27456e-05	-0.246056	0.269674	-0.233508	0.295623	0.708545	0.000223727	0.583869	0.00433204	0.826015	2.18975e-06	0.933976	2.15947e-10	0.526549	0.0118174	0.475985	0.0251413	0.261568	0.239651	0.545844	0.00859314	0.805512	6.0914e-06	0.651633	0.00101802	0.261072	0.240575	-0.00303804	0.989294	0.502375	0.0171871	0.00489789	0.982741	0.218751	0.328047	0.452755	0.0343562	0.426598	0.0477136	-0.0308917	0.89145	0.0401603	0.85916	0.160075	0.476713	0.282106	0.20338	0.510037	0.0153062	0.561089	0.00659234	0.773055	2.4646e-05	-0.0701544	0.756387	0.560904	0.00661403	0.337774	0.124192	-0.468955	0.0276924	-0.264048	0.235063	0.0811052	0.719742	0.29318	0.185441	0.234924	0.292621	-0.0411688	0.855658	0.204503	0.361287	-0.135669	0.547179	-0.233932	0.294723	0.291696	0.187779	0.566457	0.00598709	0.100721	0.655609	0.0477022	0.833042	0.236734	0.28881	-0.100023	0.657854	-0.424174	0.0491305	-0.591219	0.00375862	-0.495342	0.0190739	-0.474893	0.0255247	-0.390634	0.0722595	-0.118827	0.598411	0.249338	0.26313	-0.13146	0.559793	-0.443468	0.0387103	-0.757001	4.53885e-05	-0.399307	0.0656165	-0.622005	0.00199659	-0.629854	0.00168132	-0.962797	7.86105e-13	-0.869845	1.45572e-07	-0.742997	7.45584e-05	0.173802	0.439207	0.712278	0.000200114	-0.527669	0.0116067	-0.512124	0.0148239
Sobic.004G040200	darkmagenta	0.401224	0.064213	0.674242	0.000579469	0.538457	0.009729	0.60431	0.00289442	0.83247	1.54362e-06	0.662527	0.000780439	0.8721	1.23428e-07	0.738847	8.58622e-05	0.77253	2.5162e-05	0.68963	0.000384044	0.903026	8.84935e-09	0.957343	3.01797e-12	0.844736	7.61576e-07	0.579781	0.00468131	0.0760474	0.736599	0.304867	0.167714	0.643728	0.00122675	0.487296	0.0214338	-0.423131	0.0497504	-0.0884473	0.695496	-0.253249	0.255468	-0.0225551	0.920638	0.45397	0.0338164	0.743795	7.25404e-05	0.792866	1.08084e-05	-0.538057	0.00979382	0.369668	0.0904039	-0.0169528	0.940311	0.080707	0.721065	0.244619	0.272569	-0.234075	0.294418	0.0157905	0.944397	-0.0358508	0.874149	0.417218	0.0533776	0.00385933	0.986401	0.309292	0.161318	0.0858235	0.704129	0.214269	0.3383	0.352488	0.10763	-0.059089	0.793937	0.0407349	0.857164	-0.427103	0.0474224	-0.334788	0.127765	-0.731176	0.000110716	-0.461049	0.0308026	-0.347814	0.112705	-0.254746	0.252575	-0.406316	0.0605965	-0.627651	0.00176523	0.191835	0.392413	0.0767252	0.734333	0.172078	0.443828	0.128861	0.567646	0.0108076	0.961928	0.0521605	0.81768	0.0187956	0.933835	-0.170569	0.447896	-0.703142	0.00026215	-0.749372	5.97156e-05	-0.483242	0.0227085	-0.563542	0.00630979	-0.302874	0.17065	-0.50911	0.0155244	-0.641059	0.00130497	-0.831263	1.64975e-06	-0.949561	1.56092e-11	-0.721868	0.000149063	0.227079	0.309497	0.137626	0.541357	-0.107018	0.635484	0.497407	0.0185033	0.345112	0.115717	-0.384574	0.0771934	-0.418761	0.0524125	-0.545427	0.00865426	-0.112464	0.618275	0.0563922	0.803159	-0.429561	0.0460249	-0.532162	0.0107916	-0.893022	2.26329e-08	-0.847535	6.42721e-07	-0.859767	2.93744e-07	-0.840355	9.86762e-07	0.05382	0.811978	-0.455307	0.0332301	-0.294344	0.18362	-0.328316	0.135762	0.0760163	0.736703	0.646741	0.00114326	0.220754	0.323526	-0.143931	0.522803	-0.766704	3.15585e-05
Sobic.004G040300	lightcyan	0.441857	0.0395073	0.718802	0.000163993	0.695963	0.000321923	0.360014	0.0998112	0.730818	0.000112014	0.535834	0.0101608	0.727629	0.000124175	0.878136	7.81243e-08	0.849656	5.63893e-07	0.784626	1.53857e-05	0.687411	0.000408128	0.763254	3.59808e-05	0.749612	5.92101e-05	0.292239	0.186921	-0.0070448	0.975178	0.155418	0.489792	0.518362	0.0134556	0.270837	0.222794	-0.70831	0.000225291	-0.427776	0.0470367	-0.403182	0.0628035	-0.31543	0.152733	0.0395968	0.861117	0.401703	0.0638664	0.421456	0.0507582	-0.774294	2.34637e-05	-0.0411032	0.855886	-0.345378	0.115419	-0.343936	0.117047	-0.154307	0.49294	-0.215671	0.335073	0.155172	0.490488	0.19536	0.383607	0.451319	0.035003	-0.181143	0.419811	-0.0100218	0.964695	-0.247392	0.266997	-0.0124091	0.956291	0.18263	0.415942	-0.215582	0.335276	-0.142179	0.527929	-0.572375	0.00537406	-0.321608	0.14442	-0.73124	0.000110486	-0.60642	0.00277216	0.0235686	0.917084	0.176477	0.432085	-0.0154699	0.945524	-0.311858	0.15769	0.51297	0.0146319	0.462686	0.0301369	0.521366	0.0128342	0.429972	0.0457946	0.303401	0.169871	0.197309	0.378783	0.20853	0.351702	0.0645597	0.775312	-0.528371	0.0114761	-0.674838	0.000570569	-0.360527	0.0992935	-0.285437	0.197866	0.0203788	0.928276	-0.111109	0.622539	-0.258767	0.244904	-0.501656	0.0173727	-0.807276	5.60466e-06	-0.47461	0.0256249	0.522826	0.0125409	0.43113	0.0451498	0.0909375	0.687336	0.524702	0.012172	0.46716	0.0283756	-0.134751	0.549918	-0.355833	0.104102	-0.222879	0.31877	0.155751	0.488852	0.28985	0.190717	-0.401743	0.0638375	-0.459373	0.031496	-0.737429	9.00515e-05	-0.877887	7.96486e-08	-0.753278	5.19536e-05	-0.591457	0.00374116	-0.189284	0.398857	-0.660684	0.000816915	-0.387669	0.074643	-0.244101	0.273617	0.0318044	0.888263	0.518516	0.0134231	0.279217	0.208245	0.110946	0.623053	-0.896017	1.72586e-08
Sobic.004G040350	darkmagenta	0.332846	0.130128	0.539643	0.00953871	0.344742	0.116134	0.717026	0.000173217	0.784281	1.56103e-05	0.621596	0.00201429	0.827748	1.99634e-06	0.499419	0.0179608	0.549672	0.00804913	0.480795	0.0235069	0.883965	4.90678e-08	0.939989	8.52331e-11	0.763855	3.5174e-05	0.654433	0.000951731	0.0666872	0.7681	0.313217	0.15579	0.632355	0.00159023	0.530634	0.0110633	-0.127943	0.57043	0.190106	0.396775	-0.117782	0.601655	0.171612	0.445084	0.668333	0.000674444	0.883629	5.04343e-08	0.938707	1.04723e-10	-0.246374	0.269035	0.609372	0.00260843	0.229944	0.303267	0.391364	0.0716812	0.528054	0.0115349	-0.196754	0.380155	-0.127052	0.57314	-0.205743	0.358319	0.319198	0.147624	0.138981	0.537346	0.505855	0.0163109	0.355922	0.104009	0.388578	0.073906	0.443122	0.0388804	0.0868121	0.700872	0.217774	0.330266	-0.200088	0.37197	-0.251089	0.259683	-0.569922	0.00562152	-0.240578	0.280818	-0.577291	0.00490538	-0.520533	0.0130041	-0.656223	0.000911326	-0.777368	2.0743e-05	-0.0927307	0.681481	-0.24834	0.26511	-0.0961551	0.670348	-0.12378	0.583137	-0.198984	0.374668	-0.00758418	0.973278	-0.0965092	0.669201	-0.262306	0.238279	-0.695518	0.000325985	-0.65068	0.00104144	-0.452817	0.0343282	-0.652843	0.00098891	-0.479963	0.0237831	-0.72186	0.000149101	-0.810193	4.87486e-06	-0.925026	7.41381e-10	-0.86861	1.59138e-07	-0.765409	3.31599e-05	-0.0604886	0.789161	-0.1467	0.514751	-0.282413	0.202868	0.338794	0.122988	0.146746	0.514618	-0.536993	0.00996803	-0.430802	0.0453318	-0.720347	0.000156313	-0.32808	0.13606	-0.161911	0.471604	-0.416927	0.0535617	-0.493058	0.0197213	-0.844737	7.61523e-07	-0.68023	0.000495164	-0.796447	9.2253e-06	-0.894165	2.04283e-08	0.189972	0.397114	-0.243368	0.275106	-0.168845	0.452565	-0.354744	0.10524	0.0646027	0.775166	0.633855	0.0015376	0.144016	0.522555	-0.341844	0.119438	-0.521062	0.0128961
Sobic.004G040500	black	0.0801109	0.723046	0.376762	0.083922	0.447968	0.0365494	-0.180807	0.42069	0.331761	0.131463	0.579758	0.00468334	0.545991	0.00857181	0.738058	8.81723e-05	0.892928	2.28245e-08	0.712202	0.000200571	0.514305	0.0143332	0.357822	0.102043	0.44904	0.0360488	0.294877	0.182791	0.316601	0.151132	0.256294	0.249603	0.23665	0.288986	0.128285	0.569393	-0.777899	2.03022e-05	-0.70069	0.000281388	-0.381094	0.0801385	-0.301544	0.172629	-0.230874	0.301261	-0.0924889	0.682269	0.0499241	0.825378	-0.785682	1.47174e-05	-0.211192	0.345447	-0.368235	0.0917562	-0.601493	0.00306462	-0.532928	0.0106574	-0.390161	0.0726355	0.279393	0.207947	0.141535	0.529818	0.175246	0.435354	-0.40086	0.0644782	-0.45338	0.0340773	-0.709231	0.000219217	-0.470186	0.0272314	-0.27833	0.209754	-0.497108	0.018585	-0.579803	0.0046794	-0.792759	1.08591e-05	-0.544325	0.00881731	-0.802029	7.16238e-06	-0.847274	6.53052e-07	0.258132	0.246105	0.357039	0.10285	0.434091	0.0435334	0.0975639	0.665788	0.720658	0.000154809	0.777515	2.06199e-05	0.461475	0.0306283	0.539837	0.00950795	0.292794	0.186047	0.00325038	0.988546	0.0300362	0.89444	-0.221921	0.320908	-0.22728	0.309058	-0.520984	0.0129119	-0.378585	0.082314	-0.178109	0.42777	0.214973	0.336678	0.299733	0.175351	-0.0365989	0.871544	-0.0945923	0.675421	-0.600181	0.00314675	-0.388201	0.0742108	0.688494	0.000396222	0.805505	6.0934e-06	0.495059	0.0191533	0.694652	0.000334017	0.794571	1.00273e-05	0.347684	0.112849	0.0982924	0.663434	0.352207	0.10793	0.630191	0.00166881	0.678904	0.000512856	-0.0579503	0.797827	-0.354684	0.105303	-0.478158	0.024392	-0.619331	0.0021148	-0.328656	0.135333	-0.117319	0.603095	-0.00376164	0.986745	-0.455865	0.0329877	-0.163526	0.467135	0.17178	0.444632	0.333872	0.128876	0.18692	0.404882	0.131237	0.560464	0.589438	0.0038914	-0.778363	1.99235e-05
Sobic.004G040600	deeppink	0.324187	0.141046	0.583457	0.00436617	0.291448	0.188173	0.630527	0.00165638	0.647224	0.00113033	0.500971	0.0175512	0.667021	0.000697258	0.490221	0.0205502	0.531292	0.0109456	0.568641	0.00575447	0.883313	5.17518e-08	0.909245	4.68357e-09	0.847204	6.55844e-07	0.673535	0.000590196	0.170266	0.448714	0.477034	0.0247773	0.766039	3.23724e-05	0.698093	0.000303073	-0.037889	0.867054	0.313597	0.155263	0.0971776	0.667037	0.308649	0.162238	0.739632	8.3617e-05	0.894033	2.0673e-08	0.87052	1.38594e-07	-0.289738	0.190897	0.546852	0.00844705	0.153912	0.494061	0.410584	0.057687	0.42642	0.0478166	-0.00597641	0.978942	0.10297	0.648395	-0.0311237	0.89064	0.48723	0.0214541	0.350074	0.11023	0.636815	0.00143808	0.393869	0.0697246	0.393627	0.0699122	0.542833	0.00904224	0.199272	0.373962	0.140102	0.534037	-0.243175	0.275499	-0.219507	0.326335	-0.511782	0.0149021	-0.127016	0.573249	-0.423068	0.0497879	-0.475498	0.0253119	-0.570006	0.00561293	-0.613214	0.00240759	-0.229223	0.304827	-0.25826	0.245863	-0.12091	0.591967	-0.19675	0.380164	-0.16301	0.468561	-0.204873	0.3604	-0.166403	0.459226	-0.286826	0.195597	-0.849684	5.62902e-07	-0.757564	4.44618e-05	-0.56303	0.00636791	-0.671726	0.00061841	-0.588442	0.00396728	-0.799286	8.11882e-06	-0.755121	4.86065e-05	-0.944581	3.91999e-11	-0.84443	7.75672e-07	-0.621094	0.0020362	0.0568604	0.801556	-0.0956856	0.671871	-0.131882	0.558521	0.443426	0.0387306	0.17377	0.439292	-0.46796	0.0280693	-0.35192	0.108237	-0.767446	3.06724e-05	-0.452362	0.034532	-0.194922	0.384693	-0.221691	0.321424	-0.252585	0.25676	-0.688504	0.000396106	-0.57852	0.00479376	-0.798785	8.30535e-06	-0.799311	8.10968e-06	0.199888	0.372457	-0.176258	0.432666	-0.302903	0.170608	-0.429744	0.0459221	0.00820414	0.971095	0.76597	3.24576e-05	0.0665876	0.768437	-0.470582	0.0270845	-0.473002	0.0262
Sobic.004G040700	darkorange2	-0.0778453	0.730593	0.391175	0.0718302	0.248858	0.264081	-0.268259	0.227402	0.142342	0.52745	0.526615	0.011805	0.364576	0.0952794	0.673165	0.000595878	0.873364	1.12367e-07	0.866012	1.91387e-07	0.669794	0.000649802	0.405833	0.0609326	0.684331	0.000443696	0.526872	0.0117563	0.606567	0.00276382	0.648274	0.00110268	0.745613	6.81198e-05	0.521419	0.0128235	-0.501105	0.017516	-0.369909	0.0901771	0.0881211	0.696567	0.121355	0.590596	0.0521728	0.817638	0.0760611	0.736553	0.144253	0.521863	-0.764204	3.47121e-05	-0.0887275	0.694576	-0.291519	0.188061	-0.37987	0.0811948	-0.531164	0.0109684	-0.154064	0.493629	0.615134	0.00231223	0.286015	0.19692	0.44079	0.0400424	0.024879	0.91249	-0.0731258	0.74639	-0.538719	0.00968673	-0.483335	0.0226786	-0.0948911	0.67445	-0.336664	0.125511	-0.728206	0.000121894	-0.926604	6.03335e-10	-0.648678	0.00109217	-0.814932	3.86616e-06	-0.661504	0.000800504	0.326407	0.138187	0.214015	0.338887	0.452008	0.0346914	0.245808	0.270171	0.322752	0.142916	0.575829	0.00504107	0.308194	0.162889	0.141898	0.528752	0.125651	0.577412	-0.338839	0.122935	-0.298462	0.177276	-0.346736	0.1139	-0.64317	0.00124277	-0.85903	3.08559e-07	-0.772277	2.5414e-05	-0.463191	0.0299339	-0.248102	0.265582	-0.0809915	0.72012	-0.16121	0.473552	-0.354965	0.105008	-0.688224	0.000399157	-0.309628	0.16084	0.779805	1.87862e-05	0.827944	1.97543e-06	0.73232	0.000106654	0.936861	1.39832e-10	0.884684	4.62538e-08	0.47841	0.0243062	0.310896	0.159043	0.140435	0.533055	0.320852	0.14542	0.652927	0.000986917	0.295421	0.181947	0.0351658	0.876536	-0.284553	0.19932	-0.442158	0.0393575	-0.349269	0.111106	-0.0320128	0.887535	0.209033	0.350514	-0.207148	0.354974	-0.268614	0.226763	0.12666	0.574335	0.390711	0.072198	0.711432	0.000205266	-0.242463	0.276951	0.265045	0.233233	-0.66209	0.000788967
Sobic.004G040900	bisque3	-0.199179	0.374192	-0.07286	0.747283	-0.43765	0.0416505	-0.325623	0.139192	-0.62291	0.00195786	-0.385235	0.0766434	-0.585077	0.00423304	-0.287718	0.194149	-0.204635	0.360971	0.108777	0.629904	0.019914	0.929908	-0.198675	0.375426	0.151647	0.500513	0.239136	0.2838	0.532743	0.0106896	0.685777	0.000426675	0.294882	0.182783	0.653751	0.000967525	0.600354	0.00313584	0.635457	0.00148302	0.949814	1.48599e-11	0.741523	7.84162e-05	0.443161	0.0388609	0.0748708	0.740537	-0.143076	0.525301	0.143111	0.5252	0.0265723	0.906559	-0.00882393	0.968912	0.325045	0.139936	-0.151196	0.501803	0.623841	0.00191868	0.699589	0.000290416	0.39086	0.0720802	0.399509	0.0654675	0.827359	2.03837e-06	0.541072	0.00931366	0.279798	0.207259	0.102595	0.649595	0.331074	0.132311	0.54491	0.00873042	-0.223649	0.317059	0.00649337	0.977121	0.139392	0.53613	0.278117	0.210118	0.505238	0.0164636	0.311822	0.15774	-0.0911107	0.68677	0.154062	0.493635	0.510895	0.0151063	-0.633468	0.00155102	-0.240197	0.281605	-0.410627	0.0576576	-0.406271	0.0606276	-0.0543321	0.81022	-0.835183	1.32687e-06	-0.404814	0.0616468	-0.383156	0.0783837	-0.387306	0.0749387	-0.168876	0.452481	-0.327598	0.136671	-0.106064	0.638515	-0.43474	0.0431851	-0.313552	0.155324	0.033196	0.883405	0.00204603	0.99279	0.217676	0.330489	0.395803	0.0682422	0.175772	0.433956	0.0333539	0.882854	0.507146	0.0159953	0.320896	0.145362	0.0427185	0.850283	0.219484	0.326387	0.420327	0.0514459	-0.153973	0.493889	-0.480703	0.0235372	-0.221404	0.322066	0.834055	1.41351e-06	0.879384	7.08576e-08	0.625702	0.00184237	0.599941	0.00316197	0.173961	0.438782	0.395654	0.0683556	0.289938	0.190577	0.535682	0.0101862	-0.255676	0.250787	-0.170485	0.448123	-0.102965	0.648411	0.225643	0.312648	-0.270655	0.223118	-0.497805	0.0183952	0.440998	0.0399377
Sobic.004G041100	lemonchiffon3	-0.780537	1.82313e-05	-0.492716	0.0198199	-0.573907	0.00522423	-0.856142	3.73229e-07	-0.664125	0.000749935	0.243705	0.274422	-0.263764	0.235585	-0.201904	0.367553	0.184889	0.410096	0.125709	0.577234	0.0687413	0.761155	-0.438088	0.0414233	-0.113279	0.615714	0.41408	0.0553842	0.865909	1.92778e-07	0.621223	0.00203055	0.292407	0.186657	0.216419	0.333359	0.118407	0.599715	-0.124438	0.581122	0.438044	0.0414458	0.487037	0.0215134	-0.0541116	0.810977	-0.491685	0.0201191	-0.283616	0.200867	-0.0362174	0.872873	0.0236464	0.916811	0.167937	0.455036	-0.116946	0.604255	-0.489203	0.0208544	-0.233679	0.29526	0.441232	0.0398201	-0.0939929	0.67737	-0.208183	0.352523	0.00744049	0.973785	-0.295217	0.182263	-0.565868	0.00605121	-0.785372	1.49113e-05	-0.588828	0.00393773	-0.415749	0.0543098	-0.893489	2.17083e-08	-0.614875	0.00232489	-0.654969	0.000939473	-0.337836	0.124118	-0.353352	0.10671	0.263011	0.236974	0.00854413	0.969898	0.624465	0.0018928	0.622368	0.00198097	-0.0816751	0.717851	0.243661	0.274511	-0.254058	0.253902	-0.344615	0.116278	-0.336938	0.125185	-0.578256	0.00481752	-0.736192	9.38503e-05	-0.633415	0.00155287	-0.0856499	0.704702	-0.284555	0.199316	-0.597685	0.00330812	-0.343633	0.11739	-0.316448	0.151341	0.103683	0.646112	0.0112416	0.9604	0.156788	0.485927	0.011864	0.958209	-0.0361124	0.873238	0.324094	0.141168	0.632076	0.00160017	0.84886	5.92407e-07	0.608513	0.00265522	0.717838	0.000168942	0.878497	7.59582e-08	0.933091	2.45786e-10	0.599182	0.00321052	0.449771	0.0357105	0.667849	0.000682777	0.813031	4.24615e-06	0.408361	0.0591884	0.396023	0.0680748	0.436324	0.0423446	0.543404	0.00895564	0.680368	0.000493345	0.638869	0.00137229	0.571755	0.00543574	0.328353	0.135716	0.662004	0.00079064	0.677122	0.000537505	0.23782	0.286538	-0.740118	8.22537e-05	0.438896	0.0410064	0.198021	0.37703
Sobic.004G041200	darkolivegreen1	-0.403861	0.0623207	-0.0614367	0.78593	-0.137	0.543218	-0.0704099	0.755526	0.265588	0.23224	0.918426	1.67626e-09	0.696871	0.000313773	0.2561	0.249974	0.622173	0.00198935	0.35473	0.105255	0.69495	0.000331238	0.386796	0.0753557	0.353417	0.106641	0.754523	4.9671e-05	0.565741	0.00606508	0.448274	0.0364061	0.591734	0.00372096	0.233209	0.296261	-0.224287	0.315643	-0.244439	0.272932	-0.139185	0.536742	0.250451	0.260936	0.23644	0.289427	0.191487	0.39329	0.550678	0.0079109	-0.221307	0.322285	0.530426	0.0111007	0.424851	0.0487318	0.11237	0.61857	0.085566	0.704978	-0.700276	0.000284752	-0.089411	0.692334	-0.477136	0.0247422	-0.193228	0.38892	-0.309039	0.161679	-0.144188	0.522052	-0.355837	0.104097	-0.43881	0.0410509	-0.377938	0.0828821	-0.636614	0.00144468	-0.509649	0.0153973	-0.689397	0.000386515	-0.862586	2.42711e-07	-0.809298	5.08928e-06	-0.716051	0.000178469	-0.392161	0.0710546	-0.406449	0.060504	-0.0348725	0.877558	-0.28988	0.19067	0.0857607	0.704336	0.0818197	0.717371	-0.226875	0.309942	-0.283738	0.200665	-0.516976	0.0137502	-0.216071	0.334154	-0.56779	0.00584423	-0.601386	0.00307126	-0.461427	0.0306477	-0.716014	0.000178671	-0.763236	3.60057e-05	-0.819886	3.01286e-06	-0.532303	0.0107667	-0.375253	0.0852711	-0.660026	0.000830302	-0.613161	0.00241028	-0.752889	5.26851e-05	-0.801763	7.25065e-06	0.0890391	0.693554	0.384775	0.0770257	0.263053	0.236896	0.598384	0.00326223	0.701547	0.00027453	0.290373	0.189882	0.337409	0.124625	0.0667049	0.76804	0.397476	0.0669785	0.602996	0.00297277	0.0135497	0.952278	-0.449268	0.0359431	-0.562593	0.00641783	-0.370661	0.0894746	-0.140551	0.532714	-0.236656	0.288972	0.627543	0.00176944	0.127228	0.572604	0.401496	0.0640159	0.483376	0.0226653	0.777961	2.02514e-05	0.588564	0.00395793	-0.489454	0.0207789	0.394614	0.0691509	-0.380751	0.0804337
Sobic.004G041500	tomato4	0.86449	2.1286e-07	0.919005	1.56481e-09	0.946314	2.87364e-11	0.690458	0.000375385	0.866552	1.84235e-07	0.11555	0.608609	0.568334	0.00578664	0.859159	3.05933e-07	0.565342	0.00610885	0.618292	0.00216227	0.429348	0.046145	0.792428	1.10175e-05	0.676803	0.000542025	-0.112035	0.619625	-0.500177	0.0177598	-0.201796	0.367816	0.196098	0.381777	0.141758	0.529163	-0.659108	0.00084927	-0.272053	0.220642	-0.483155	0.0227365	-0.553979	0.00747112	-0.000580271	0.997955	0.524831	0.0121468	0.331946	0.131234	-0.68794	0.000402272	-0.236029	0.29029	-0.56319	0.00634967	-0.328862	0.135074	-0.00982702	0.96538	0.146435	0.51552	0.0569544	0.801234	0.4204	0.0514016	0.617082	0.00221875	-0.0471132	0.835076	0.173897	0.438952	0.0933306	0.679526	0.429625	0.0459893	0.548073	0.00827276	0.183667	0.413252	0.360074	0.0997504	-0.109743	0.626849	0.233051	0.296597	-0.314466	0.154059	-0.209419	0.349605	0.0757021	0.737754	0.304665	0.168009	-0.226437	0.310903	-0.425447	0.0483829	0.498645	0.018168	0.34058	0.120901	0.677561	0.000531347	0.653962	0.000962622	0.61181	0.00247939	0.438194	0.0413683	0.67404	0.000582523	0.492506	0.0198806	-0.35819	0.101667	-0.322143	0.143715	0.11638	0.606018	0.1306	0.562384	0.315799	0.152227	-0.0292115	0.897323	-0.0256702	0.909718	-0.352061	0.108086	-0.547012	0.00842399	-0.170008	0.449412	0.381666	0.0796486	0.0684437	0.76216	-0.298006	0.177972	0.109655	0.627128	-0.0404038	0.858314	-0.557759	0.00699255	-0.808623	5.25647e-06	-0.47261	0.0263415	-0.159626	0.477965	-0.173315	0.440511	-0.678193	0.000522576	-0.434182	0.0434843	-0.67812	0.000523577	-0.896826	1.60164e-08	-0.910107	4.27279e-09	-0.755403	4.81117e-05	-0.637051	0.00143039	-0.903984	8.04592e-09	-0.663869	0.000754745	-0.671482	0.000622302	-0.492006	0.0200254	0.215777	0.334829	0.738468	8.6965e-05	-0.201753	0.36792	-0.832625	1.5305e-06
Sobic.004G041900	deeppink1	-0.630396	0.00166122	-0.419478	0.051968	-0.29482	0.182879	-0.828931	1.87311e-06	-0.460049	0.031215	0.303607	0.169567	-0.100425	0.65656	-0.0169363	0.940369	0.274572	0.216228	0.107046	0.635393	-0.0979312	0.664601	-0.465171	0.0291483	-0.247089	0.267602	0.086815	0.700863	0.53075	0.0110424	0.195523	0.383203	0.0587883	0.794964	-0.21834	0.32898	-0.292725	0.186155	-0.577818	0.00485726	-0.0447056	0.8434	-0.0182884	0.935617	-0.516283	0.0138997	-0.70764	0.000229802	-0.452962	0.0342636	-0.221127	0.322688	-0.250997	0.259864	-0.0338136	0.88125	-0.489482	0.0207705	-0.643683	0.00122804	-0.434547	0.0432883	0.220565	0.32395	-0.0777779	0.730818	-0.326548	0.138008	-0.446398	0.0372923	-0.689401	0.000386475	-0.844515	7.71725e-07	-0.894116	2.05177e-08	-0.779403	1.90975e-05	-0.716234	0.00017747	-0.835006	1.34016e-06	-0.653364	0.000976592	-0.635887	0.00146867	-0.366974	0.0929597	-0.595619	0.00344682	0.369022	0.0910117	0.306203	0.165765	0.778877	1.95114e-05	0.590602	0.00380414	0.351081	0.109139	0.557362	0.00704159	0.0965755	0.668986	0.0218313	0.923178	-0.119327	0.596861	-0.172928	0.441547	-0.383712	0.0779151	-0.268635	0.226725	0.147556	0.512273	-0.160556	0.475371	-0.355918	0.104013	-0.112661	0.617657	0.0391577	0.862643	0.452507	0.0344671	0.256057	0.250057	0.33846	0.123381	0.0290935	0.897736	0.00426309	0.984978	0.404997	0.061518	0.746218	6.67012e-05	0.703626	0.000258496	0.432599	0.0443424	0.7057	0.000243302	0.909692	4.46648e-09	0.75185	5.46819e-05	0.837262	1.17941e-06	0.790384	1.2041e-05	0.880721	6.37531e-08	0.449253	0.0359502	0.0782504	0.729242	0.250423	0.260991	0.173502	0.440008	0.531229	0.0109569	0.657549	0.000882336	0.317462	0.149963	0.196776	0.380101	0.395743	0.0682877	0.784485	1.5477e-05	0.662797	0.000775212	0.0305901	0.892504	-0.547061	0.00841698	0.779319	1.91631e-05	-0.0589653	0.794359
Sobic.004G042000	firebrick4	-0.831149	1.66007e-06	-0.831491	1.62923e-06	-0.641524	0.00129103	-0.88114	6.16567e-08	-0.721574	0.000150444	0.0693115	0.75923	-0.384395	0.0773432	-0.523033	0.0124996	-0.233603	0.295421	-0.425942	0.0480942	-0.477842	0.0244997	-0.83234	1.55476e-06	-0.712599	0.000198188	-0.0833755	0.712216	0.415769	0.0542969	-0.0181087	0.936249	-0.309356	0.161228	-0.469929	0.0273271	0.0952557	0.673266	-0.345593	0.115176	0.0328518	0.884606	0.0825271	0.715025	-0.512361	0.01477	-0.865458	1.9897e-07	-0.57407	0.00520845	0.288871	0.192288	-0.125161	0.578908	0.259837	0.242889	-0.227906	0.30769	-0.394906	0.0689271	-0.438621	0.0411479	-0.0733565	0.745616	-0.339835	0.121767	-0.69645	0.000317528	-0.449338	0.0359108	-0.702642	0.00026598	-0.636219	0.00145767	-0.810822	4.72875e-06	-0.891299	2.63586e-08	-0.624298	0.00189972	-0.626948	0.00179274	-0.23695	0.288356	-0.441265	0.0398035	0.0246804	0.913186	-0.277232	0.211632	0.176405	0.432276	0.11566	0.608265	0.625967	0.00183171	0.573503	0.00526336	0.0945954	0.675411	0.209333	0.349807	-0.202352	0.36647	-0.22052	0.324052	-0.354281	0.105727	-0.111341	0.621807	-0.451202	0.0350561	-0.27002	0.224248	0.535153	0.0102753	0.289322	0.191563	-0.0560897	0.804195	0.0408484	0.85677	0.0749027	0.740431	0.489675	0.0207129	0.305459	0.166848	0.571225	0.00548895	0.44796	0.0365533	0.140795	0.531996	-0.0410616	0.85603	0.37088	0.0892708	0.461556	0.030595	0.0126681	0.95538	0.349054	0.111342	0.836612	1.22383e-06	0.829289	1.83714e-06	0.887013	3.80981e-08	0.693396	0.000345976	0.639441	0.00135444	0.49212	0.0199923	0.154198	0.49325	0.516308	0.0138943	0.58192	0.0044957	0.908925	4.84504e-09	0.846401	6.88736e-07	0.421458	0.050757	0.530436	0.011099	0.689354	0.000386974	0.891208	2.65715e-08	0.640707	0.00131559	-0.321207	0.144949	-0.638763	0.00137563	0.716562	0.000175698	0.437093	0.041941
Sobic.004G042100	blanchedalmond	-0.181727	0.418288	-0.404081	0.062164	-0.20531	0.359355	0.366698	0.0932246	0.341735	0.119564	0.425672	0.0482512	0.482158	0.0230592	-0.344603	0.116292	-0.239572	0.282896	-0.589017	0.00392332	-0.0130543	0.954021	0.0443312	0.844696	-0.405055	0.0614776	0.110707	0.623807	-0.265691	0.232053	-0.455804	0.033014	-0.356881	0.103013	-0.486895	0.0215573	0.125375	0.578254	-0.02627	0.907617	-0.51789	0.0135553	-0.125958	0.576475	0.0796088	0.724717	0.12242	0.587314	0.442156	0.0393583	0.544498	0.00879165	0.597216	0.00333914	0.690163	0.000378452	0.408607	0.0590211	0.709558	0.000217097	-0.67096	0.000630691	-0.945259	3.47579e-11	-0.86695	1.79122e-07	-0.746596	6.58274e-05	-0.553101	0.00758607	-0.203007	0.364886	0.174775	0.436608	0.113663	0.614513	-0.311804	0.157765	-0.338763	0.123024	0.39215	0.0710628	0.355126	0.10484	-0.136432	0.544906	-0.0130451	0.954053	-0.135215	0.548534	-0.8356	1.29606e-06	-0.591483	0.00373929	-0.595662	0.00344389	-0.727847	0.00012331	-0.0296612	0.895751	-0.449184	0.0359823	-0.389239	0.0733729	-0.238134	0.285882	-0.566742	0.00595631	0.459202	0.0315676	-0.0637118	0.778191	-0.107278	0.634658	0.388245	0.0741747	0.332236	0.130877	0.244101	0.273618	-0.222216	0.32025	-0.0618315	0.784586	-0.150997	0.502373	-0.475561	0.0252896	-0.198158	0.376696	-0.0637472	0.778071	-0.579736	0.00468528	-0.790049	1.22164e-05	-0.526528	0.0118215	-0.691657	0.000363127	-0.505939	0.0162901	-0.287322	0.194791	-0.350034	0.110273	-0.178697	0.426222	-0.0647699	0.774599	0.163765	0.466473	-0.0949491	0.674261	-0.572791	0.00533305	-0.753216	5.20685e-05	-0.465202	0.0291362	-0.0941437	0.676879	0.134137	0.551754	-0.361364	0.098454	0.272127	0.220512	0.152647	0.497661	0.699771	0.000288902	0.324096	0.141164	0.308584	0.162331	-0.318576	0.148459	-0.0336072	0.88197	0.220935	0.32312	0.183481	0.413733
Sobic.004G042200	lavenderblush3	0.675281	0.000564025	0.927037	5.69688e-10	0.702344	0.00026828	0.458672	0.0317897	0.568448	0.0057747	0.10866	0.630275	0.394034	0.0695975	0.83229	1.55907e-06	0.682455	0.000466637	0.872123	1.23212e-07	0.672702	0.000603044	0.811395	4.59912e-06	0.933866	2.1947e-10	0.255566	0.250998	0.00694091	0.975544	0.384207	0.0775004	0.566612	0.00597038	0.668389	0.000673486	-0.410358	0.057838	0.0241181	0.915157	0.0634652	0.779029	-0.0535817	0.812796	0.341225	0.120153	0.629198	0.00170596	0.375619	0.0849427	-0.747105	6.46693e-05	-0.130463	0.562798	-0.54164	0.00922526	-0.165592	0.461448	-0.148395	0.509851	0.379524	0.0814949	0.539828	0.00950936	0.595714	0.00344038	0.882726	5.42758e-08	0.403504	0.0625739	0.466828	0.0285032	0.134859	0.549595	0.362929	0.0968972	0.674445	0.000576423	0.380613	0.0805528	0.0441314	0.845388	-0.344101	0.11686	0.0835481	0.711645	-0.422825	0.0499334	-0.128442	0.568918	0.219836	0.325592	0.190558	0.395632	-0.102034	0.651392	-0.160943	0.474295	0.182573	0.416089	0.288039	0.19363	0.421883	0.0504996	0.399626	0.0653815	0.51315	0.0145913	-0.142457	0.527114	0.282885	0.202081	0.0658814	0.77083	-0.75762	4.43712e-05	-0.644347	0.00120918	-0.312571	0.156692	-0.139329	0.536317	-0.0620881	0.783712	-0.287088	0.19517	-0.160771	0.474772	-0.511664	0.0149291	-0.65689	0.000896635	-0.142746	0.526269	0.603824	0.00292317	0.264298	0.234602	0.146377	0.515687	0.544396	0.0088067	0.231359	0.300217	-0.331546	0.131728	-0.46996	0.0273154	-0.541349	0.00927038	-0.33811	0.123795	-0.127735	0.571062	-0.144376	0.521505	0.00998002	0.964841	-0.464289	0.029496	-0.672715	0.000602843	-0.898452	1.37601e-08	-0.58853	0.00396053	-0.320037	0.146503	-0.592441	0.00366975	-0.803407	6.72032e-06	-0.686216	0.000421629	-0.389095	0.0734894	0.527631	0.0116138	0.488424	0.0210895	-0.397115	0.0672499	-0.732439	0.00010624
Sobic.004G042300	bisque2	0.0703036	0.755884	-0.12526	0.578607	-0.329725	0.133992	0.564137	0.00624275	0.0997142	0.658848	-0.0894673	0.69215	0.0410718	0.855995	-0.484478	0.0223136	-0.505566	0.0163823	-0.449675	0.0357548	0.0924743	0.682317	0.192146	0.391632	-0.0384733	0.865022	0.233635	0.295353	-0.130092	0.563921	0.030711	0.892082	-0.0334103	0.882657	0.233183	0.296315	0.737776	8.90105e-05	0.811699	4.53175e-06	0.335578	0.126812	0.489601	0.020735	0.710785	0.000209286	0.611473	0.00249694	0.558408	0.00691309	0.689767	0.000382597	0.683203	0.000457369	0.600474	0.00312824	0.891157	2.6689e-08	0.873042	1.15094e-07	0.192138	0.391653	-0.378366	0.0825062	-0.364732	0.0951279	-0.0921682	0.683316	0.437869	0.0415368	0.683831	0.000449711	0.871184	1.32027e-07	0.712094	0.000201224	0.476377	0.0250049	0.54725	0.00838987	0.662278	0.000785289	0.669637	0.000652411	0.360205	0.0996176	0.421687	0.0506183	0.629586	0.00169134	-0.680834	0.000487269	-0.754197	5.02607e-05	-0.842559	8.67023e-07	-0.576261	0.00500072	-0.742042	7.70401e-05	-0.898541	1.36454e-08	-0.69269	0.00035285	-0.556748	0.00711807	-0.452488	0.0344758	-0.154999	0.490978	-0.142042	0.528329	-0.191036	0.394427	-0.114255	0.612656	0.206014	0.357674	0.126061	0.576159	-0.233929	0.29473	-0.456641	0.0326528	-0.680186	0.000495745	-0.536053	0.0101242	-0.406951	0.0601564	0.0794183	0.725351	-0.18025	0.422145	-0.759578	4.12792e-05	-0.855212	3.96457e-07	-0.606882	0.00274599	-0.421757	0.050576	-0.619315	0.0021155	-0.64704	0.00113526	-0.269721	0.224781	-0.687363	0.00040866	-0.712429	0.000199208	-0.744609	7.05326e-05	-0.11413	0.613048	0.00108026	0.996193	-0.0593458	0.79306	0.265848	0.231768	-0.0848088	0.707477	-0.398382	0.066302	0.256521	0.249169	0.41189	0.0568182	0.175624	0.434349	-0.298264	0.177579	-0.187986	0.402158	-0.0401378	0.859238	0.0480683	0.831778	-0.67352	0.000590421	0.508849	0.0155863
Sobic.004G042600	lightcyan	0.517331	0.0136742	0.723966	0.000139544	0.826338	2.15241e-06	0.384453	0.0772946	0.795339	9.69202e-06	0.472155	0.0265069	0.713015	0.000195716	0.917323	1.90828e-09	0.814349	3.9794e-06	0.718083	0.000167674	0.55182	0.00775637	0.712577	0.000198317	0.646508	0.00114952	0.10301	0.648264	-0.190371	0.396105	-0.0586426	0.795461	0.351917	0.108241	0.0791324	0.726303	-0.836928	1.20204e-06	-0.573008	0.00531174	-0.58995	0.00385278	-0.528912	0.0113763	-0.139795	0.534942	0.297836	0.178231	0.3107	0.15932	-0.805323	6.14566e-06	-0.176551	0.43189	-0.445264	0.0378359	-0.488724	0.0209986	-0.197319	0.37876	-0.247664	0.266455	0.0553233	0.806821	0.218692	0.328181	0.397593	0.0668913	-0.325955	0.138766	-0.140728	0.532191	-0.313148	0.155886	-0.0431133	0.848915	0.129635	0.565302	-0.272573	0.219726	-0.0661214	0.770016	-0.508481	0.0156741	-0.238622	0.284866	-0.674657	0.000573261	-0.628845	0.00171933	0.0799384	0.72362	0.315268	0.152956	0.0313231	0.889943	-0.315382	0.152798	0.691666	0.000363041	0.559889	0.00673437	0.70351	0.000259367	0.589998	0.0038492	0.427047	0.0474551	0.419228	0.0521229	0.396576	0.0676564	0.276491	0.212905	-0.325479	0.139377	-0.531896	0.0108385	-0.172226	0.44343	-0.0964856	0.669277	0.248284	0.26522	0.0768751	0.733832	-0.104721	0.642797	-0.343157	0.117933	-0.70789	0.000228109	-0.399572	0.0654214	0.521147	0.0128787	0.42547	0.0483691	-0.00837594	0.97049	0.387443	0.0748263	0.387906	0.0744499	-0.175066	0.435834	-0.462698	0.0301319	-0.139736	0.535114	0.247627	0.266529	0.289263	0.191658	-0.554666	0.00738224	-0.570198	0.00559318	-0.759694	4.1103e-05	-0.945243	3.48577e-11	-0.741028	7.97489e-05	-0.587828	0.00401467	-0.362243	0.0975775	-0.803291	6.75662e-06	-0.414358	0.0552041	-0.265876	0.231717	-0.0438974	0.846198	0.381388	0.0798867	0.395135	0.0687516	0.199838	0.37258	-0.948615	1.87219e-11
Sobic.004G042900	darkgreen	-0.0727016	0.747815	0.19509	0.384278	0.2254	0.313184	-0.654709	0.000945414	-0.283656	0.200801	0.00156613	0.994481	-0.184069	0.412214	0.468451	0.0278829	0.536543	0.0100424	0.597314	0.00333268	0.0219839	0.922642	-0.174478	0.4374	0.199459	0.373506	-0.0766848	0.734468	0.386043	0.0759749	0.313153	0.15588	0.158558	0.480952	0.111921	0.619982	-0.550929	0.00787671	-0.572474	0.00536426	0.0546642	0.809081	-0.181116	0.419883	-0.486615	0.0216437	-0.513075	0.0146082	-0.562713	0.00640409	-0.719059	0.000162691	-0.666492	0.000706633	-0.646537	0.00114876	-0.777598	2.05505e-05	-0.956924	3.32185e-12	0.0850731	0.706605	0.725458	0.000133095	0.585083	0.00423259	0.333879	0.128867	-0.0878253	0.69754	-0.442583	0.0391467	-0.774784	2.30104e-05	-0.6227	0.00196677	-0.283039	0.201825	-0.298598	0.177071	-0.759435	4.14992e-05	-0.718009	0.000168054	-0.296356	0.180502	-0.363246	0.0965843	-0.472957	0.026216	0.828304	1.93756e-06	0.735102	9.73124e-05	0.910089	4.28141e-09	0.771851	2.58436e-05	0.543433	0.00895125	0.86997	1.44251e-07	0.54272	0.00905938	0.478939	0.024127	0.500106	0.0177784	-0.238989	0.284104	0.0213531	0.924856	-0.004929	0.982632	-0.101952	0.651655	-0.32538	0.139505	-0.279646	0.207517	0.186158	0.406835	0.310969	0.158941	0.551212	0.00783837	0.526186	0.0118864	0.37715	0.0835778	-0.0602752	0.789889	0.306307	0.165613	0.908045	5.31378e-09	0.928925	4.41815e-10	0.852449	4.73209e-07	0.641119	0.00130316	0.699157	0.000294022	0.717778	0.000169256	0.411615	0.0570002	0.610123	0.00256807	0.53942	0.00957419	0.672409	0.000607618	0.45317	0.0341708	0.327781	0.136438	0.248122	0.265543	-0.0946677	0.675176	0.0702085	0.756205	0.501784	0.0173395	-0.148668	0.509063	-0.250146	0.261536	-0.326716	0.137792	0.1895	0.39831	0.150683	0.503273	0.112769	0.617316	-0.0629233	0.780871	0.485959	0.0218477	-0.421419	0.0507806
Sobic.004G043001	darkmagenta	0.691886	0.000360834	0.872083	1.23582e-07	0.699507	0.000291094	0.72919	0.000118088	0.819319	3.10118e-06	0.309378	0.161197	0.665844	0.000718273	0.770995	2.6726e-05	0.630869	0.00164384	0.702581	0.000266453	0.755445	4.80382e-05	0.962713	8.03678e-13	0.887187	3.75425e-08	0.331461	0.131832	-0.149078	0.507883	0.208467	0.35185	0.523578	0.0123918	0.537289	0.00991936	-0.374845	0.0856383	0.0588483	0.794759	-0.156198	0.487591	-0.102809	0.648908	0.450059	0.0355782	0.812447	4.36936e-06	0.661927	0.000792167	-0.569175	0.00569868	0.15498	0.491032	-0.269156	0.225792	0.045078	0.842111	0.204366	0.361615	0.149988	0.505268	0.16187	0.471717	0.277396	0.211351	0.675872	0.000555392	0.236658	0.288969	0.493266	0.0196618	0.288012	0.193673	0.4945	0.0193107	0.660544	0.000819747	0.286357	0.19636	0.272692	0.219517	-0.197711	0.377795	0.0482864	0.831025	-0.455065	0.0333355	-0.15858	0.480893	-0.153335	0.495702	-0.0769203	0.733681	-0.428143	0.0468274	-0.541615	0.0092292	0.148248	0.510275	0.0667361	0.767935	0.294884	0.18278	0.294692	0.183079	0.302612	0.171039	0.0561244	0.804076	0.29326	0.185315	0.0635763	0.778651	-0.687594	0.000406092	-0.596999	0.00335362	-0.248839	0.26412	-0.275549	0.214532	-0.129075	0.566996	-0.448403	0.0363456	-0.419812	0.0517621	-0.699368	0.000292253	-0.763124	3.61575e-05	-0.412448	0.0564497	0.287931	0.193804	0.00573346	0.979798	-0.195521	0.383206	0.350779	0.109465	0.0856154	0.704816	-0.574141	0.00520165	-0.644454	0.00120617	-0.696757	0.000314786	-0.364089	0.0957565	-0.228277	0.306882	-0.44981	0.0356929	-0.328264	0.135828	-0.735761	9.52061e-05	-0.804666	6.33752e-06	-0.969481	1.11534e-13	-0.855828	3.80926e-07	-0.249984	0.261856	-0.598972	0.00322406	-0.592949	0.00363334	-0.656427	0.000906812	-0.304876	0.1677	0.513893	0.0144249	0.504117	0.0167438	-0.402921	0.0629899	-0.730639	0.000112668
Sobic.004G043200	darkorange	0.308133	0.162977	0.693397	0.00034596	0.584857	0.00425093	-0.0369124	0.870453	0.354896	0.105081	0.36096	0.0988589	0.409523	0.0584	0.892972	2.27344e-08	0.926225	6.34193e-10	0.972129	4.55081e-14	0.639875	0.001341	0.560956	0.00660798	0.791109	1.16691e-05	0.316176	0.151712	0.309081	0.161619	0.465706	0.0289387	0.56779	0.00584423	0.488685	0.0210104	-0.69155	0.000364204	-0.431198	0.045112	-0.0833865	0.71218	-0.147552	0.512286	-0.0132026	0.953499	0.176724	0.431429	0.112369	0.618575	-0.942367	5.74556e-11	-0.292189	0.187	-0.580277	0.00463774	-0.530266	0.0111296	-0.564194	0.00623635	0.0213554	0.924848	0.624273	0.00190075	0.503014	0.0170234	0.642739	0.00125526	0.0385908	0.864614	-0.0398267	0.860318	-0.456197	0.0328441	-0.233774	0.295058	0.138831	0.53779	-0.142797	0.526118	-0.497214	0.018556	-0.793481	1.0521e-05	-0.364503	0.095351	-0.736676	9.2349e-05	-0.594423	0.00352939	0.431356	0.0450246	0.41052	0.0577297	0.379836	0.0812242	0.16104	0.474023	0.509029	0.0155436	0.702068	0.000270436	0.534899	0.0103185	0.492326	0.0199326	0.469115	0.0276321	-0.198894	0.374889	0.0741503	0.742953	-0.121592	0.589864	-0.604894	0.0028601	-0.761895	3.78672e-05	-0.524181	0.0122736	-0.203754	0.363088	0.0416654	0.853935	0.0520864	0.817935	-0.0265697	0.906568	-0.284531	0.199356	-0.689137	0.00038929	-0.210902	0.346124	0.876486	8.87336e-08	0.766557	3.17377e-05	0.564164	0.0062397	0.825574	2.24145e-06	0.714442	0.00018744	0.20878	0.351111	-0.0460031	0.838912	0.0133358	0.953031	0.233037	0.296627	0.452306	0.0345574	0.0541075	0.810991	-0.0456717	0.840058	-0.400875	0.0644669	-0.658544	0.000861105	-0.604664	0.00287358	-0.229014	0.30528	-0.143481	0.524119	-0.541961	0.00917574	-0.572149	0.00539648	-0.202908	0.365125	0.0387557	0.86404	0.524794	0.0121541	0.188803	0.400079	0.169339	0.451226	-0.852734	4.64743e-07
Sobic.004G043600	indianred2	-0.28556	0.197664	0.127881	0.570621	-0.0409092	0.856559	-0.633002	0.00156734	-0.336168	0.126104	0.202918	0.365101	-0.0939073	0.677649	0.370238	0.089869	0.59473	0.00350801	0.678356	0.000520338	0.341498	0.119837	-0.0173143	0.93904	0.406235	0.0606524	0.366484	0.0934301	0.737514	8.97957e-05	0.714129	0.000189227	0.547301	0.00838256	0.486178	0.0217792	-0.271611	0.221423	-0.256473	0.249261	0.37392	0.0864754	0.265449	0.232495	-0.0612326	0.786625	-0.242423	0.277032	-0.231449	0.300024	-0.594678	0.00351161	-0.271942	0.220838	-0.340056	0.121509	-0.412361	0.056507	-0.740971	7.99038e-05	0.0547214	0.808885	0.808141	5.37896e-06	0.407464	0.0598033	0.374467	0.0859796	0.169781	0.450029	-0.139118	0.536942	-0.594357	0.00353398	-0.601505	0.00306389	-0.203233	0.364341	-0.232693	0.297362	-0.871316	1.3076e-07	-0.832287	1.55931e-06	-0.528852	0.0113873	-0.530259	0.0111308	-0.442199	0.039337	0.581715	0.00451323	0.341166	0.12022	0.710592	0.000210499	0.647657	0.00111887	0.172397	0.442973	0.579931	0.00466811	0.168334	0.453955	0.0678556	0.764148	0.146676	0.514819	-0.585689	0.00418367	-0.399651	0.0653628	-0.4187	0.05245	-0.46193	0.0304429	-0.629685	0.00168766	-0.684777	0.000438386	-0.262261	0.238363	-0.188856	0.399945	0.107512	0.633914	0.116433	0.605853	-0.00583521	0.979439	-0.301341	0.172934	0.0429793	0.849379	0.805315	6.14797e-06	0.869586	1.48325e-07	0.956866	3.3666e-12	0.880838	6.316e-08	0.835634	1.29358e-06	0.730489	0.00011322	0.596754	0.00337	0.381315	0.0799495	0.330862	0.132575	0.647841	0.001114	0.673594	0.000589295	0.434906	0.0430967	0.190035	0.396954	-0.00650735	0.977071	0.0211	0.925744	0.40759	0.0597165	0.252165	0.257578	0.0609563	0.787567	-0.227354	0.308895	0.243557	0.274723	0.355747	0.10419	0.479411	0.0239683	-0.362448	0.0973745	0.282602	0.202551	-0.318114	0.149082
Sobic.004G043750	black	0.0135412	0.952308	0.436595	0.0422021	0.363622	0.0962143	-0.115808	0.607803	0.352192	0.107946	0.682914	0.000460927	0.603762	0.00292687	0.75943	4.15075e-05	0.971564	5.54794e-14	0.85145	5.04049e-07	0.757956	4.38268e-05	0.531271	0.0109494	0.682539	0.000465587	0.56425	0.00623015	0.512672	0.0146994	0.532284	0.01077	0.597665	0.00330942	0.426293	0.0478906	-0.631776	0.00161092	-0.483969	0.0224756	-0.146592	0.515063	-0.0216501	0.923813	0.0511246	0.821244	0.143138	0.52512	0.279456	0.207839	-0.783772	1.59454e-05	-0.00326206	0.988505	-0.246525	0.268731	-0.391578	0.0715123	-0.415782	0.0542892	-0.337763	0.124205	0.404799	0.0616575	0.127178	0.572757	0.324153	0.141091	-0.168067	0.454683	-0.177027	0.430627	-0.558458	0.00690701	-0.423073	0.0497847	-0.13603	0.546103	-0.40478	0.0616705	-0.633318	0.00155627	-0.897792	1.46397e-08	-0.667015	0.000697366	-0.926124	6.42634e-10	-0.807144	5.63999e-06	0.148131	0.510613	0.149846	0.505675	0.312203	0.157206	0.0215862	0.924038	0.483182	0.0227276	0.607331	0.00272072	0.31779	0.149519	0.285085	0.198444	0.128841	0.567707	-0.191216	0.393972	-0.198597	0.375618	-0.3886	0.0738877	-0.552537	0.00766074	-0.790422	1.20211e-05	-0.67177	0.000617706	-0.464728	0.0293225	-0.12679	0.573937	-0.0294745	0.896404	-0.276669	0.2126	-0.395069	0.0688017	-0.800077	7.83209e-06	-0.523786	0.0123509	0.693519	0.000344788	0.784334	1.55752e-05	0.57166	0.00544526	0.884002	4.89225e-08	0.878217	7.76287e-08	0.333313	0.129557	0.164612	0.46414	0.128429	0.568955	0.42596	0.0480834	0.645538	0.001176	0.0691052	0.759926	-0.248736	0.264322	-0.532374	0.0107543	-0.623757	0.0019222	-0.45163	0.0348618	-0.223356	0.317708	0.19037	0.396107	-0.326275	0.138356	-0.202835	0.365303	0.11988	0.595148	0.40444	0.0619107	0.545306	0.00867198	-0.0514849	0.820004	0.375606	0.0849538	-0.780886	1.79712e-05
Sobic.004G044000	lightsteelblue	0.786236	1.43776e-05	0.94189	6.2268e-11	0.871016	1.33666e-07	0.317388	0.150063	0.484394	0.0223403	-0.142869	0.525907	0.181729	0.418285	0.880168	6.6611e-08	0.592516	0.00366436	0.813431	4.16364e-06	0.326027	0.138674	0.57996	0.00466558	0.733961	0.000101054	-0.168653	0.453089	-0.256267	0.249656	0.0699257	0.757158	0.295981	0.181081	0.350846	0.109394	-0.628225	0.00174305	-0.245748	0.270291	-0.138759	0.538002	-0.408919	0.0588088	-0.0808502	0.720589	0.305432	0.166887	-0.0183251	0.935488	-0.862256	2.48255e-07	-0.544931	0.00872742	-0.849997	5.52072e-07	-0.52937	0.0112923	-0.435453	0.0428053	0.467157	0.0283767	0.560634	0.00664587	0.809174	5.11976e-06	0.877216	8.38918e-08	0.229268	0.304729	0.193252	0.38886	-0.0688416	0.760816	0.255235	0.251634	0.56797	0.0058251	0.301289	0.17301	0.0502415	0.824284	-0.289877	0.190674	0.256119	0.249939	-0.245871	0.270044	-0.118172	0.600443	0.549505	0.00807224	0.600794	0.00310815	0.180147	0.422415	0.0843657	0.708941	0.463048	0.0299913	0.567531	0.00587171	0.757124	4.51841e-05	0.705189	0.000246974	0.830363	1.73303e-06	0.0861424	0.703078	0.588619	0.00395374	0.430934	0.0452583	-0.448461	0.0363187	-0.416136	0.054063	-0.0218929	0.922962	0.26153	0.239722	0.340052	0.121515	0.123593	0.58371	0.270683	0.223067	-0.116658	0.605151	-0.382398	0.079025	0.194932	0.384669	0.756501	4.62259e-05	0.373819	0.0865678	0.15745	0.484064	0.36451	0.0953442	0.144588	0.520887	-0.23431	0.29392	-0.539152	0.00961715	-0.280356	0.206317	-0.156186	0.487623	-0.0627357	0.781509	-0.229417	0.304407	0.0541832	0.810731	-0.277396	0.211351	-0.662618	0.000778673	-0.774643	2.31402e-05	-0.376885	0.0838132	-0.66916	0.000660408	-0.817849	3.34126e-06	-0.915959	2.23441e-09	-0.690714	0.000372737	-0.561879	0.00650023	0.288502	0.192882	0.62766	0.00176487	-0.218849	0.327826	-0.776291	2.16633e-05
Sobic.004G044100	darkorange	0.243322	0.275199	0.491414	0.0201982	0.430026	0.0457642	0.00450624	0.984121	0.332819	0.130161	0.412185	0.0566235	0.475288	0.0253854	0.674616	0.000573877	0.782686	1.6683e-05	0.704403	0.000252708	0.583613	0.00435325	0.470169	0.0272377	0.560786	0.0066279	0.356981	0.10291	0.305184	0.16725	0.376386	0.0842569	0.217308	0.331327	0.372542	0.0877349	-0.546401	0.00851223	-0.364367	0.0954836	-0.149334	0.507147	-0.119064	0.597676	0.0624721	0.782406	0.159023	0.479653	0.176854	0.431085	-0.677291	0.000535122	-0.105805	0.639342	-0.3601	0.0997242	-0.364998	0.0948688	-0.358485	0.101365	-0.109378	0.628004	0.368118	0.0918679	0.236646	0.288993	0.356347	0.103567	-0.0854153	0.705476	-0.130774	0.56186	-0.383252	0.0783022	-0.135399	0.547985	0.0461327	0.838464	-0.111683	0.620731	-0.366754	0.093171	-0.572993	0.00531324	-0.293846	0.184397	-0.635712	0.00147449	-0.559173	0.00682026	0.190399	0.396035	0.211242	0.34533	0.20816	0.352576	0.011743	0.958635	0.478988	0.0241107	0.560475	0.00666472	0.281884	0.203751	0.485924	0.0218584	0.32371	0.141666	-0.172481	0.442747	0.058908	0.794555	-0.312879	0.156262	-0.36112	0.0986979	-0.461644	0.0305591	-0.318607	0.148417	-0.157297	0.484494	0.124938	0.579589	0.110454	0.624605	-0.12842	0.568984	-0.194494	0.38576	-0.571108	0.00550076	-0.333675	0.129116	0.59394	0.00356312	0.586456	0.00412236	0.398657	0.0660982	0.652801	0.000989899	0.597151	0.0033435	0.10431	0.644109	-0.0376002	0.868059	0.0718454	0.750694	0.295433	0.181928	0.352038	0.108111	0.00192034	0.993233	-0.19266	0.390342	-0.431523	0.0449325	-0.531033	0.0109918	-0.461083	0.0307887	-0.246025	0.269736	-0.0153318	0.94601	-0.385761	0.0762071	-0.318802	0.148155	-0.0974507	0.666154	0.0984567	0.662903	0.121481	0.590206	0.321862	0.144086	0.257722	0.246882	-0.65668	0.000901238
Sobic.004G044200	darkgreen	0.372277	0.0879779	0.651775	0.00101456	0.638155	0.00139487	-0.171449	0.445521	0.211701	0.344258	0.114578	0.611646	0.185124	0.409491	0.841706	9.11785e-07	0.784721	1.5325e-05	0.863719	2.24533e-07	0.334979	0.127534	0.324986	0.140012	0.581494	0.00453217	-0.00558322	0.980327	0.138904	0.537572	0.25242	0.257081	0.284296	0.199743	0.266032	0.231432	-0.76452	3.42994e-05	-0.562346	0.00644629	-0.161327	0.473226	-0.358785	0.101059	-0.295839	0.1813	-0.084161	0.709618	-0.214518	0.337725	-0.951459	1.07211e-11	-0.588095	0.00399403	-0.782563	1.67688e-05	-0.749195	6.00892e-05	-0.762736	3.66902e-05	0.134529	0.550582	0.651763	0.00101485	0.65938	0.000843603	0.611511	0.00249494	-0.0389774	0.86327	-0.226261	0.311289	-0.56405	0.00625247	-0.270365	0.223632	0.0724986	0.748497	-0.130812	0.561746	-0.471423	0.0267742	-0.678707	0.000515532	-0.177471	0.429456	-0.522347	0.0126365	-0.513304	0.0145568	0.676796	0.000542118	0.689192	0.000388704	0.579917	0.00466932	0.379605	0.0814244	0.65474	0.000944695	0.864331	2.15218e-07	0.701204	0.000277261	0.699738	0.000289175	0.68663	0.0004169	-0.0882466	0.696155	0.286901	0.195475	0.0986018	0.662435	-0.340837	0.120602	-0.511625	0.0149381	-0.259977	0.242626	0.124577	0.580696	0.336001	0.126305	0.36539	0.0944872	0.30918	0.161479	0.0561623	0.803946	-0.410697	0.0576112	0.0855855	0.704914	0.946218	2.92436e-11	0.805663	6.04832e-06	0.57951	0.00470529	0.658577	0.000860416	0.60645	0.00277043	0.278883	0.208812	-0.0630475	0.780449	0.216768	0.33256	0.333582	0.129229	0.446609	0.0371916	0.0604277	0.789369	0.0544731	0.809737	-0.181568	0.418704	-0.549698	0.00804552	-0.449899	0.0356519	-0.0182013	0.935923	-0.374824	0.0856573	-0.632472	0.00158605	-0.633899	0.00153606	-0.205691	0.358445	-0.109765	0.626779	0.244085	0.273651	0.316544	0.15121	0.272423	0.21999	-0.78505	1.51142e-05
Sobic.004G044401	lemonchiffon3	-0.902832	9.02113e-09	-0.669433	0.000655831	-0.691927	0.000360417	-0.75712	4.51911e-05	-0.570363	0.00557636	0.412141	0.0566522	-0.0971618	0.667088	-0.353435	0.106622	0.0873528	0.699093	-0.0919017	0.684186	0.0668828	0.767438	-0.441541	0.0396652	-0.259975	0.242629	0.465654	0.028959	0.808191	5.36602e-06	0.482563	0.0229277	0.227683	0.308177	0.043021	0.849235	0.192579	0.390545	-0.119242	0.597126	0.305259	0.167139	0.485016	0.0221433	-0.041628	0.854065	-0.456829	0.0325722	-0.122087	0.588338	0.174494	0.437357	0.246547	0.268688	0.442317	0.0392784	0.0473461	0.834271	-0.238256	0.285628	-0.482587	0.0229198	0.119258	0.597074	-0.40615	0.0607119	-0.47658	0.0249344	-0.184464	0.411193	-0.354027	0.105996	-0.506876	0.0160608	-0.772493	2.51986e-05	-0.712516	0.000198687	-0.551461	0.0078047	-0.784984	1.51562e-05	-0.521629	0.0127811	-0.735085	9.73683e-05	-0.35147	0.108721	-0.401411	0.0640773	-0.0428036	0.849988	-0.221008	0.322954	0.439214	0.0408433	0.38824	0.0741791	-0.128657	0.568265	0.0603623	0.789592	-0.407836	0.0595476	-0.495795	0.0189475	-0.59112	0.00376591	-0.422065	0.0503897	-0.804166	6.48728e-06	-0.66344	0.000762883	-0.00157855	0.994437	-0.198032	0.377004	-0.557642	0.007007	-0.465851	0.0288822	-0.407336	0.0598913	0.0136069	0.952077	-0.157296	0.484498	0.0498179	0.825744	-0.0192238	0.932332	-0.240971	0.28001	0.040252	0.858841	0.4568	0.0325847	0.632276	0.00159303	0.444704	0.0381067	0.632455	0.00158664	0.818915	3.16564e-06	0.928214	4.86637e-10	0.579729	0.00468593	0.504297	0.0166985	0.686572	0.00041756	0.649241	0.0010777	0.171881	0.444359	0.261499	0.23978	0.434025	0.0435691	0.626727	0.00180145	0.588832	0.00393741	0.778381	1.99089e-05	0.665205	0.000729909	0.645272	0.00118333	0.835937	1.27158e-06	0.841128	9.4322e-07	0.181092	0.419945	-0.820016	2.99284e-06	0.507875	0.0158191	0.285157	0.198324
Sobic.004G044800	darkblue	0.230176	0.302765	0.431238	0.0450901	0.654171	0.000957781	-0.144591	0.520879	0.39459	0.0691694	0.355772	0.104165	0.420404	0.0513991	0.781679	1.73934e-05	0.756359	4.64655e-05	0.614936	0.00232191	0.215022	0.336565	0.236611	0.289067	0.302325	0.171465	-0.118532	0.599327	-0.0472543	0.834588	-0.122366	0.587481	0.105095	0.641604	-0.19829	0.376371	-0.948434	1.93769e-11	-0.88549	4.32699e-08	-0.603648	0.00293368	-0.650622	0.0010429	-0.58761	0.00403163	-0.265062	0.233203	-0.188247	0.401495	-0.839666	1.02709e-06	-0.523588	0.01239	-0.588475	0.00396479	-0.84669	6.76722e-07	-0.639696	0.00134653	-0.326957	0.137485	0.181357	0.419253	0.288682	0.192592	0.183238	0.414364	-0.564005	0.00625758	-0.595439	0.00345917	-0.759393	4.15636e-05	-0.46965	0.0274314	-0.290551	0.189597	-0.53725	0.00992566	-0.430438	0.0455344	-0.675393	0.000562377	-0.346759	0.113874	-0.634536	0.00151419	-0.789238	1.26508e-05	0.422538	0.0501051	0.646962	0.00113732	0.552028	0.00772856	0.16311	0.468285	0.911952	3.50013e-09	0.896716	1.61811e-08	0.811708	4.52974e-06	0.723898	0.000139844	0.509872	0.0153449	0.395086	0.0687888	0.342944	0.118176	0.26807	0.227742	-0.020191	0.928935	-0.321073	0.145127	-0.094384	0.676098	0.133565	0.553469	0.495993	0.0188925	0.542729	0.00905803	0.298092	0.177841	0.11765	0.602065	-0.405484	0.0611767	-0.137364	0.542137	0.717113	0.000172754	0.76561	3.2907e-05	0.339221	0.122487	0.429555	0.0460283	0.593916	0.00356482	0.331574	0.131693	-0.0774618	0.731873	0.427411	0.0472456	0.673943	0.000583988	0.674569	0.000574573	-0.278781	0.208986	-0.393205	0.0702397	-0.405124	0.0614286	-0.684867	0.000437322	-0.300734	0.173843	-0.0610462	0.787261	-0.354248	0.105763	-0.703704	0.000257906	-0.223704	0.316935	0.122478	0.587135	0.140858	0.531809	0.101266	0.653857	0.237448	0.287314	0.624281	0.00190042	-0.830636	1.70732e-06
Sobic.004G044900	tomato4	0.789928	1.22805e-05	0.730443	0.000113389	0.951064	1.16071e-11	0.456109	0.032882	0.691996	0.000359732	-0.0794544	0.725231	0.334121	0.128573	0.746517	6.60096e-05	0.386268	0.0757888	0.406556	0.0604303	0.0223338	0.921415	0.43019	0.0456726	0.320133	0.146375	-0.494765	0.0192359	-0.683766	0.000450503	-0.524473	0.0122166	-0.126683	0.574262	-0.263175	0.23667	-0.780483	1.82712e-05	-0.536782	0.0100029	-0.67186	0.000616282	-0.841867	9.03164e-07	-0.438896	0.0410064	0.105511	0.640277	-0.0718771	0.750587	-0.649616	0.00106815	-0.555375	0.00729139	-0.704471	0.000252209	-0.622929	0.00195707	-0.238814	0.284469	0.0938376	0.677875	-0.0338273	0.881203	0.46077	0.0309171	0.411569	0.0570309	-0.307783	0.16348	-0.181984	0.417621	-0.145179	0.519167	0.220808	0.323404	0.283729	0.200679	0.0103579	0.963511	0.312269	0.157113	-0.0384698	0.865034	0.317594	0.149783	-0.138086	0.539994	-0.230079	0.302975	0.297373	0.17894	0.61435	0.00235075	0.0607521	0.788263	-0.179886	0.423101	0.735698	9.5407e-05	0.542711	0.0090607	0.905727	6.74941e-09	0.830212	1.74728e-06	0.755394	4.81278e-05	0.709378	0.00021826	0.85068	5.29009e-07	0.779852	1.87501e-05	0.0627604	0.781425	-0.0021311	0.99249	0.411551	0.0570427	0.482162	0.0230581	0.673481	0.000591016	0.396703	0.0675599	0.370674	0.0894628	0.0834464	0.711981	-0.20493	0.360264	0.1064	0.637446	0.406139	0.0607195	0.151629	0.500564	-0.283897	0.200403	-0.115145	0.609874	-0.110883	0.62325	-0.361659	0.0981591	-0.731813	0.000108436	-0.11344	0.615211	0.103019	0.648235	-0.0367256	0.871103	-0.706564	0.000237212	-0.417229	0.0533711	-0.448029	0.0365207	-0.763161	3.61079e-05	-0.611817	0.00247904	-0.446796	0.0371027	-0.830564	1.7141e-06	-0.963936	5.78717e-13	-0.559046	0.00683557	-0.494398	0.0193393	-0.510653	0.0151625	-0.0809896	0.720126	0.735727	9.53142e-05	0.0634694	0.779015	-0.737358	9.0265e-05
Sobic.004G045300	firebrick4	-0.856362	3.67914e-07	-0.879235	7.16946e-08	-0.786468	1.42367e-05	-0.837816	1.14261e-06	-0.824945	2.31723e-06	-0.0278037	0.902248	-0.500371	0.0177086	-0.676024	0.000553181	-0.382628	0.0788299	-0.505696	0.0163501	-0.481258	0.0233541	-0.846626	6.79356e-07	-0.710142	0.000213349	-0.0117765	0.958518	0.473143	0.0261489	0.0956994	0.671826	-0.280323	0.206373	-0.321603	0.144427	0.345848	0.114891	-0.0821559	0.716256	0.256543	0.249127	0.301306	0.172986	-0.302162	0.171708	-0.751947	5.44939e-05	-0.509979	0.0153197	0.452327	0.0345476	0.00698384	0.975393	0.376765	0.0839198	-0.00339189	0.988048	-0.260678	0.241312	-0.293334	0.185199	-0.0233266	0.917932	-0.341293	0.120074	-0.654661	0.000946513	-0.211407	0.344946	-0.487044	0.0215114	-0.424438	0.0489746	-0.668337	0.000674381	-0.751536	5.52982e-05	-0.438008	0.0414649	-0.542319	0.00912067	-0.100013	0.657888	-0.351956	0.108199	0.169579	0.450575	-0.0546591	0.809099	0.120895	0.592012	-0.0336772	0.881726	0.496341	0.0187961	0.570061	0.00560725	-0.15765	0.483501	-0.007179	0.974706	-0.405736	0.0610003	-0.403878	0.062308	-0.449083	0.0360291	-0.292182	0.187012	-0.549318	0.0080981	-0.370734	0.0894071	0.477221	0.0247131	0.286459	0.196194	-0.0877511	0.697783	-0.0133421	0.953008	-0.0783154	0.729025	0.311341	0.158416	0.214501	0.337764	0.513632	0.0144832	0.518451	0.0134367	0.197882	0.377374	-0.158819	0.480224	0.206408	0.356735	0.432212	0.0445538	-0.0275144	0.903261	0.231838	0.299189	0.741382	7.87945e-05	0.850059	5.49925e-07	0.733715	0.000101875	0.47056	0.0270924	0.440859	0.0400076	0.620694	0.00205382	0.317776	0.149538	0.634649	0.00151036	0.750133	5.81283e-05	0.939743	8.87023e-11	0.855025	4.01287e-07	0.514467	0.0142973	0.706505	0.000237619	0.655416	0.000929357	0.791049	1.16991e-05	0.586254	0.00413841	-0.280449	0.206161	-0.694299	0.000337345	0.501814	0.0173317	0.61989	0.0020896
Sobic.004G045400	green2	-0.518277	0.0134734	-0.56511	0.00613441	-0.430878	0.0452896	-0.903818	8.18077e-09	-0.857556	3.40195e-07	-0.406588	0.0604079	-0.749729	5.89656e-05	-0.41119	0.0572823	-0.328184	0.135928	-0.285916	0.197082	-0.689848	0.000381752	-0.902049	9.74215e-09	-0.626736	0.0018011	-0.416219	0.0540106	0.234319	0.293901	-0.0478387	0.83257	-0.3911	0.07189	-0.369541	0.090523	0.069816	0.757528	-0.264815	0.233655	0.214715	0.337271	-0.0197294	0.930556	-0.621304	0.00202702	-0.915642	2.31715e-09	-0.894499	1.98213e-08	0.108096	0.632063	-0.547233	0.00839234	-0.192556	0.390603	-0.433468	0.0438696	-0.672021	0.000613736	0.0790297	0.726645	0.298211	0.17766	0.18943	0.398487	-0.29169	0.187789	-0.131692	0.559093	-0.552608	0.00765132	-0.547325	0.00837925	-0.624358	0.00189724	-0.574277	0.00518853	-0.260605	0.241449	-0.5289	0.0113785	-0.112163	0.61922	-0.0465198	0.837126	0.31697	0.15063	0.0314284	0.889576	0.63373	0.00154194	0.501776	0.0173417	0.813401	4.16982e-06	0.892678	2.33379e-08	0.110049	0.625881	0.365958	0.0939377	0.0523785	0.816931	0.0364825	0.871949	0.103436	0.646901	-0.205894	0.357959	-0.142929	0.525732	0.0241049	0.915203	0.5202	0.0130726	0.36845	0.0915528	0.134826	0.549694	0.425131	0.0485672	0.311882	0.157656	0.66054	0.000819832	0.700268	0.000284815	0.822798	2.59294e-06	0.687034	0.000412346	0.63597	0.00146592	0.239502	0.283041	0.405549	0.061131	0.564694	0.00618054	-0.0303913	0.893199	0.175103	0.435734	0.773952	2.37853e-05	0.668381	0.000673632	0.82743	2.03061e-06	0.466811	0.0285101	0.414365	0.0551997	0.613347	0.00240086	0.542753	0.0090544	0.82538	2.26458e-06	0.65927	0.000845891	0.817882	3.33558e-06	0.979411	2.26907e-15	0.0210932	0.925768	0.331791	0.131426	0.210676	0.346654	0.51635	0.0138852	0.187542	0.403293	-0.400388	0.0648225	-0.36899	0.0910423	0.470715	0.027035	0.423576	0.0494853
Sobic.004G045566	blue1	0.216064	0.33417	0.602879	0.00297984	0.284566	0.199298	0.358151	0.101706	0.488662	0.0210174	0.540206	0.0094495	0.591759	0.00371911	0.610401	0.0025533	0.727481	0.000124767	0.787092	1.38649e-05	0.948803	1.80639e-11	0.841501	9.22783e-07	0.937312	1.30396e-10	0.751623	5.5128e-05	0.425388	0.0484169	0.696336	0.000318555	0.883485	5.10301e-08	0.822812	2.591e-06	-0.151275	0.501579	0.175409	0.434921	0.224517	0.315134	0.371641	0.0885648	0.649183	0.00107919	0.737008	9.13283e-05	0.712378	0.000199514	-0.497362	0.0185157	0.389961	0.0727953	-0.00362877	0.987213	0.206277	0.357045	0.112668	0.617633	0.0206879	0.927191	0.3972	0.0671861	0.137043	0.543089	0.597905	0.00329363	0.381365	0.0799064	0.531446	0.0109183	0.138864	0.537692	0.154175	0.493314	0.437899	0.0415211	0.119203	0.597245	-0.181207	0.419644	-0.526758	0.0117778	-0.377662	0.0831256	-0.671743	0.000618134	-0.28809	0.193547	-0.167604	0.455943	-0.290253	0.190073	-0.255216	0.251671	-0.324307	0.14089	-0.107335	0.634477	0.00368403	0.987018	-0.0189309	0.93336	-0.116363	0.606071	-0.0560144	0.804453	-0.378026	0.0828048	-0.270567	0.223274	-0.405792	0.0609611	-0.920837	1.2545e-09	-0.901873	9.91131e-09	-0.74131	7.89878e-05	-0.680005	0.000498123	-0.565722	0.00606714	-0.660994	0.00081069	-0.635601	0.00147822	-0.838006	1.13025e-06	-0.874304	1.04726e-07	-0.550874	0.00788422	0.364664	0.0951936	0.246743	0.268295	0.236902	0.288458	0.738663	8.63964e-05	0.474216	0.0257647	-0.163906	0.466086	-0.112322	0.618721	-0.551125	0.00785013	-0.278716	0.209097	0.061919	0.784288	0.0377757	0.867448	-0.0805663	0.721532	-0.568634	0.00575519	-0.544054	0.0088579	-0.733402	0.000102932	-0.587015	0.0040782	0.260955	0.240795	-0.158125	0.482169	-0.373667	0.0867054	-0.312958	0.156151	0.126598	0.574522	0.851945	4.88567e-07	-0.0355477	0.875205	-0.319949	0.14662	-0.56823	0.00579762
Sobic.004G046100	coral3	0.869276	1.51687e-07	0.70793	0.000227843	0.751589	5.51954e-05	0.572714	0.00534061	0.546134	0.00855093	-0.260013	0.242557	0.216324	0.333575	0.522092	0.0126876	0.193031	0.389413	0.285031	0.198532	0.0652035	0.773128	0.444991	0.0379677	0.316199	0.15168	-0.348104	0.112386	-0.586009	0.00415796	-0.327955	0.136218	-0.33501	0.127497	0.0165396	0.941763	-0.404154	0.0621127	-0.104603	0.643172	-0.350007	0.110302	-0.534416	0.0104007	-0.0464638	0.837319	0.324608	0.140501	0.0482691	0.831085	-0.39345	0.0700491	-0.346733	0.113904	-0.577593	0.00487781	-0.267808	0.228214	-0.0106778	0.962385	0.370478	0.0896455	0.0266128	0.906417	0.449833	0.0356821	0.47098	0.0269374	0.0483378	0.830848	0.123299	0.584613	0.212047	0.343452	0.599251	0.00320608	0.561519	0.00654202	0.450925	0.0351819	0.521074	0.0128936	0.272835	0.219266	0.591736	0.00372081	0.104942	0.642091	0.114952	0.610477	0.162393	0.470269	0.352909	0.107181	-0.214084	0.338728	-0.249646	0.262523	0.400451	0.0647762	0.254767	0.252533	0.461381	0.0306666	0.751932	5.45224e-05	0.708811	0.000221968	0.314691	0.153749	0.788924	1.28221e-05	0.4204	0.0514011	0.0169565	0.940298	0.170305	0.448611	0.499588	0.0179158	0.488118	0.0211822	0.566484	0.00598416	0.219994	0.325237	0.206196	0.357238	0.0568135	0.801716	-0.0908322	0.68768	0.135963	0.546303	0.205615	0.358627	-0.127139	0.572876	-0.36034	0.0994815	-0.173859	0.439055	-0.322736	0.142937	-0.610567	0.00254451	-0.779206	1.92513e-05	-0.328905	0.13502	-0.209905	0.348462	-0.425543	0.0483263	-0.528492	0.0114536	-0.215674	0.335065	-0.325363	0.139526	-0.512804	0.0146695	-0.616614	0.00224092	-0.50306	0.0170117	-0.709053	0.000220378	-0.720358	0.000156264	-0.626914	0.00179409	-0.703074	0.000262668	-0.710497	0.000211099	-0.375905	0.084686	0.963746	6.09455e-13	-0.228597	0.306185	-0.455858	0.0329904
Sobic.004G046200	blue	-0.407322	0.0599011	-0.315677	0.152394	0.017394	0.93876	-0.549959	0.00800941	-0.054475	0.80973	0.458733	0.0317642	0.235165	0.292112	0.161753	0.472042	0.366382	0.0935287	0.0317092	0.888595	-0.119093	0.597587	-0.314383	0.154175	-0.326161	0.138503	-0.0818068	0.717414	0.160382	0.475857	-0.222803	0.31894	-0.215107	0.336368	-0.571468	0.00546449	-0.617839	0.00218326	-0.890885	2.73319e-08	-0.586828	0.004093	-0.460872	0.0308753	-0.719603	0.000159969	-0.692081	0.000358883	-0.352116	0.108027	-0.292203	0.186979	-0.273489	0.218118	-0.0621108	0.783635	-0.64783	0.00111431	-0.51075	0.0151399	-0.72856	0.000120513	-0.190718	0.395229	-0.268234	0.227446	-0.521197	0.0128686	-0.864575	2.11603e-07	-0.945818	3.14376e-11	-0.919809	1.42108e-09	-0.829754	1.79139e-06	-0.871764	1.26522e-07	-0.905092	7.19834e-09	-0.60669	0.00275681	-0.563215	0.00634688	-0.600429	0.0031311	-0.478088	0.0244159	-0.816506	3.5745e-06	0.170411	0.448322	0.362174	0.0976465	0.615988	0.00227084	0.253913	0.254182	0.726642	0.000128165	0.668244	0.000675981	0.335829	0.126511	0.327843	0.13636	-0.0169623	0.940277	0.319763	0.146869	-0.0622105	0.783296	-0.0420767	0.852508	0.416666	0.0537264	0.00678881	0.97608	-0.0641731	0.776624	0.0291467	0.89755	0.375338	0.0851945	0.647836	0.00111414	0.240513	0.280953	0.36476	0.0950998	-0.0668995	0.767382	-0.208599	0.351539	0.277291	0.21153	0.652103	0.00100662	0.341718	0.119584	0.195602	0.383005	0.594905	0.00349588	0.659517	0.000840765	0.40799	0.0594421	0.852619	4.6813e-07	0.99247	1.02497e-19	0.877641	8.11799e-08	-0.0699408	0.757107	-0.432787	0.0442397	-0.131665	0.559175	-0.185441	0.408676	0.374971	0.0855247	0.365005	0.0948615	0.0930503	0.680439	-0.148731	0.508884	0.46104	0.0308063	0.746744	6.54888e-05	0.609571	0.00259768	-0.205478	0.358952	-0.238655	0.284799	0.989101	4.07934e-18	-0.307084	0.164488
Sobic.004G046400	blue	-0.0713916	0.75222	-0.130962	0.561294	0.263729	0.235649	-0.325945	0.138779	0.0884179	0.695593	0.206195	0.357241	0.188666	0.400429	0.229765	0.303654	0.249486	0.262838	-0.0312558	0.890178	-0.286298	0.196456	-0.274575	0.216224	-0.366286	0.0936207	-0.383737	0.0778941	-0.207021	0.355276	-0.509142	0.0155169	-0.487683	0.021315	-0.710612	0.00021037	-0.701493	0.000274955	-0.898207	1.40803e-08	-0.740625	8.08509e-05	-0.724474	0.000137317	-0.827278	2.04718e-06	-0.645793	0.00116898	-0.436332	0.0423404	-0.316251	0.151609	-0.466681	0.0285601	-0.279139	0.208377	-0.737574	8.96161e-05	-0.470954	0.0269467	-0.533415	0.0105727	-0.276221	0.213371	-0.106124	0.638326	-0.414574	0.0550644	-0.867306	1.74662e-07	-0.916323	2.1429e-09	-0.773739	2.3987e-05	-0.551338	0.0078213	-0.662838	0.000774427	-0.687158	0.00041095	-0.284808	0.1989	-0.294313	0.183669	-0.235949	0.290459	-0.252134	0.257639	-0.639306	0.00135861	0.232223	0.298366	0.520606	0.0129892	0.512449	0.0147499	0.169992	0.449456	0.835599	1.29607e-06	0.692602	0.000353717	0.504568	0.0166305	0.604333	0.00289302	0.265818	0.231821	0.522327	0.0126404	0.32104	0.14517	0.253307	0.255356	0.556709	0.00712289	0.25062	0.260604	0.287245	0.194915	0.347482	0.113072	0.663883	0.000754491	0.79222	1.11182e-05	0.427522	0.0471821	0.500318	0.0177226	0.0715419	0.751714	-0.0316174	0.888915	0.240484	0.281012	0.471243	0.0268406	0.0848386	0.707379	-0.0675603	0.765146	0.294505	0.183369	0.38205	0.0793212	0.0644852	0.775565	0.741812	7.76475e-05	0.870649	1.37302e-07	0.62102	0.00203944	-0.319823	0.146788	-0.490342	0.0205143	-0.153437	0.49541	-0.282372	0.202936	0.235403	0.291609	0.231966	0.298915	-0.266196	0.231133	-0.406551	0.0604333	0.258492	0.245424	0.469738	0.0273984	0.24336	0.275123	-0.478934	0.0241287	0.158207	0.481936	0.867664	1.70271e-07	-0.355103	0.104864
Sobic.004G046500	coral3	0.956435	3.71192e-12	0.836517	1.23047e-06	0.813675	4.11392e-06	0.862473	2.44595e-07	0.787909	1.3391e-05	-0.132471	0.556751	0.400643	0.0646365	0.580031	0.0046593	0.210636	0.346749	0.329549	0.134211	0.255519	0.251089	0.712913	0.000196317	0.516152	0.013928	-0.221007	0.322958	-0.672047	0.000613325	-0.314264	0.154338	-0.0323619	0.886316	0.129081	0.56698	-0.331009	0.132392	0.0589653	0.794359	-0.348263	0.11221	-0.446936	0.0370363	0.172221	0.443444	0.643062	0.00124589	0.361095	0.0987231	-0.356883	0.103011	-0.117512	0.602495	-0.42678	0.0476087	-0.0411413	0.855754	0.264873	0.233547	0.356809	0.103088	-0.0771204	0.733013	0.375898	0.0846927	0.570073	0.005606	0.150681	0.503279	0.393613	0.0699224	0.455925	0.0329616	0.772271	2.54201e-05	0.754654	4.94361e-05	0.494062	0.0194346	0.700917	0.000279553	0.312219	0.157184	0.56391	0.00626824	0.0619705	0.784112	0.182356	0.416653	-0.0605462	0.788965	0.13746	0.541851	-0.495908	0.0189162	-0.532355	0.0107576	0.220069	0.325068	0.0149047	0.947512	0.434281	0.0434311	0.537771	0.00984038	0.563328	0.00633405	0.396118	0.0680028	0.750119	5.8157e-05	0.52288	0.0125302	-0.231092	0.300791	-0.0411332	0.855782	0.36603	0.0938682	0.26051	0.241627	0.305921	0.166174	-0.138226	0.53958	-0.0453663	0.841114	-0.294757	0.182977	-0.296765	0.179873	-0.0263649	0.907285	0.0703071	0.755873	-0.323795	0.141556	-0.567786	0.00584459	-0.205597	0.358668	-0.423492	0.0495352	-0.833517	1.45655e-06	-0.951777	1.00522e-11	-0.668568	0.000670425	-0.455185	0.0332831	-0.568183	0.00580258	-0.701614	0.000274003	-0.326905	0.137552	-0.527475	0.0116428	-0.668089	0.000678648	-0.843133	8.38022e-07	-0.790608	1.19249e-05	-0.676419	0.0005475	-0.754693	4.9367e-05	-0.655187	0.000934528	-0.844658	7.65133e-07	-0.715783	0.000179935	-0.0196931	0.930683	0.866389	1.86374e-07	-0.474101	0.0258058	-0.521079	0.0128927
Sobic.004G047100	deeppink1	-0.634092	0.00152943	-0.388099	0.0742935	-0.270315	0.223722	-0.860455	2.80481e-07	-0.471265	0.0268324	0.284931	0.198697	-0.129763	0.564915	0.025699	0.909617	0.308121	0.162995	0.165384	0.462019	-0.0914182	0.685765	-0.461606	0.0305746	-0.2042	0.362015	0.0821087	0.716412	0.556015	0.00721009	0.231327	0.300286	0.129139	0.566804	-0.184325	0.411551	-0.319778	0.146849	-0.59197	0.00370381	-0.0115886	0.959179	-0.00898232	0.968354	-0.533344	0.0105851	-0.719961	0.000158202	-0.479528	0.0239287	-0.282932	0.202002	-0.301548	0.172624	-0.0843753	0.70891	-0.531481	0.010912	-0.705	0.000248344	-0.401575	0.0639586	0.296275	0.180626	-0.0129309	0.954455	-0.268591	0.226804	-0.411999	0.056746	-0.674812	0.000570951	-0.873223	1.13552e-07	-0.937361	1.29399e-10	-0.771149	2.65661e-05	-0.720743	0.000154398	-0.886672	3.92054e-08	-0.718825	0.000163875	-0.656868	0.000897123	-0.402233	0.0634836	-0.610879	0.00252804	0.42929	0.0461777	0.35442	0.105581	0.837508	1.16293e-06	0.64669	0.00114463	0.358118	0.10174	0.593882	0.0035672	0.155801	0.48871	0.0177645	0.937458	-0.0922102	0.683179	-0.187376	0.403716	-0.397559	0.0669168	-0.243163	0.275524	0.095439	0.672671	-0.218224	0.329242	-0.405615	0.0610853	-0.120251	0.594003	0.0272846	0.904065	0.446439	0.0372728	0.288353	0.193122	0.324233	0.140986	0.0085652	0.969823	0.0328226	0.884708	0.477605	0.0245811	0.801208	7.43769e-06	0.764008	3.4971e-05	0.486585	0.0216531	0.746028	6.71445e-05	0.954741	5.39763e-12	0.773973	2.37651e-05	0.835487	1.30434e-06	0.781658	1.74086e-05	0.915118	2.45965e-09	0.489943	0.0206329	0.128052	0.570099	0.266036	0.231425	0.159018	0.479665	0.512845	0.0146602	0.67901	0.000511422	0.303037	0.170409	0.177485	0.429417	0.340368	0.121146	0.76361	3.55009e-05	0.664137	0.000749704	0.11354	0.614898	-0.579105	0.00474133	0.763176	3.60867e-05	-0.0959643	0.670967
Sobic.004G047200	lemonchiffon3	-0.681964	0.000472804	-0.363158	0.0966717	-0.444266	0.0383198	-0.892143	2.44715e-08	-0.645176	0.00118601	0.214213	0.338428	-0.26609	0.231327	-0.0555108	0.806178	0.289508	0.191266	0.264976	0.233359	0.0651639	0.773262	-0.408963	0.0587792	-0.0348077	0.877784	0.331465	0.131827	0.828297	1.93825e-06	0.610714	0.00253675	0.307277	0.164209	0.21467	0.337375	-0.0344805	0.878925	-0.244224	0.273368	0.39711	0.0672535	0.377452	0.0833108	-0.171553	0.445241	-0.539804	0.00951313	-0.378084	0.0827533	-0.217676	0.330488	-0.143562	0.523881	-0.0167017	0.941193	-0.28532	0.198058	-0.658064	0.000871286	-0.171244	0.446074	0.566914	0.00593775	0.0774182	0.732018	-0.0786464	0.727922	-0.00149984	0.994715	-0.352781	0.107317	-0.671585	0.000620663	-0.817107	3.46836e-06	-0.562014	0.00648458	-0.441051	0.0399113	-0.950807	1.2218e-11	-0.712162	0.000200813	-0.63961	0.0013492	-0.363759	0.09608	-0.407244	0.0599546	0.444464	0.0382236	0.189216	0.399031	0.758665	4.26964e-05	0.730381	0.000113619	0.0436259	0.847139	0.418257	0.0527263	-0.105081	0.641649	-0.188666	0.400428	-0.168491	0.453528	-0.600791	0.00310837	-0.623199	0.00194564	-0.543088	0.00900336	-0.139763	0.535036	-0.375177	0.0853396	-0.611718	0.0024842	-0.272954	0.219057	-0.231411	0.300105	0.194877	0.384805	0.129202	0.566611	0.20052	0.370916	-0.0224207	0.92111	0.0570552	0.800889	0.508436	0.0156847	0.765834	3.26274e-05	0.93622	1.5427e-10	0.677679	0.000529696	0.784238	1.56383e-05	0.925193	7.25509e-10	0.894433	1.99397e-08	0.648697	0.00109169	0.50525	0.0164605	0.735897	9.47753e-05	0.809137	5.12863e-06	0.440379	0.04025	0.411433	0.0571211	0.346775	0.113856	0.476834	0.0248463	0.706757	0.000235868	0.502714	0.0171	0.41947	0.0519731	0.190255	0.396397	0.607988	0.00268412	0.619454	0.00210925	0.260927	0.240847	-0.661017	0.000810217	0.484784	0.0222166	0.0568305	0.801658
Sobic.004G047400	lemonchiffon3	-0.785715	1.46971e-05	-0.53534	0.0102438	-0.511184	0.0150396	-0.786657	1.41232e-05	-0.552948	0.00760625	0.270721	0.223	-0.212325	0.342804	-0.211683	0.344302	0.127964	0.570367	0.0226112	0.920442	-0.0132407	0.953365	-0.453328	0.0341006	-0.201097	0.369511	0.300288	0.174513	0.704425	0.000252545	0.413359	0.0558531	0.280048	0.206837	0.0200831	0.929314	0.0551034	0.807575	-0.221057	0.322845	0.259728	0.243094	0.339404	0.122272	-0.180114	0.422502	-0.528982	0.0113634	-0.277014	0.212007	0.010886	0.961652	0.0152569	0.946273	0.207553	0.354014	-0.155622	0.489215	-0.417084	0.0534622	-0.355573	0.104373	0.25323	0.255506	-0.193024	0.38943	-0.320627	0.145718	-0.156768	0.485983	-0.377199	0.0835345	-0.57658	0.00497099	-0.822778	2.59561e-06	-0.662983	0.000771618	-0.527526	0.0116334	-0.81154	4.56701e-06	-0.566964	0.00593245	-0.664865	0.000736164	-0.339635	0.122002	-0.391886	0.0712705	0.180454	0.421611	0.0210925	0.92577	0.587208	0.00406305	0.52255	0.0125959	-0.00128255	0.99548	0.21813	0.329455	-0.122352	0.587523	-0.36024	0.0995831	-0.375167	0.085348	-0.28518	0.198288	-0.668206	0.000676634	-0.430572	0.0454598	0.0348627	0.877592	-0.20572	0.358376	-0.499114	0.0180422	-0.298419	0.177343	-0.248634	0.264525	0.148547	0.509413	0.0468215	0.836083	0.17048	0.448136	0.0377931	0.867388	-0.0623794	0.782721	0.223597	0.317173	0.563044	0.00636626	0.697208	0.000310786	0.459238	0.0315526	0.637687	0.00140982	0.849444	5.7137e-07	0.861534	2.6076e-07	0.610754	0.00253463	0.498332	0.0182524	0.698008	0.000303808	0.628389	0.00173673	0.262761	0.237437	0.325456	0.139406	0.36646	0.0934533	0.563316	0.00633534	0.636159	0.00145966	0.572302	0.0053813	0.497736	0.0184137	0.431869	0.0447421	0.718324	0.00016643	0.69834	0.000300948	0.265865	0.231736	-0.784164	1.56865e-05	0.488211	0.021154	0.178041	0.427949
Sobic.004G047500	lemonchiffon3	-0.72208	0.000148075	-0.412432	0.0564604	-0.54038	0.00942209	-0.832128	1.57306e-06	-0.654271	0.000955459	0.212064	0.343413	-0.273043	0.2189	-0.161867	0.471727	0.197358	0.378664	0.187879	0.402432	0.0869699	0.700353	-0.397169	0.0672095	-0.0402084	0.858992	0.392007	0.0711752	0.85768	3.37428e-07	0.655578	0.000925707	0.370698	0.0894405	0.270944	0.222605	0.125761	0.577075	-0.0865281	0.701808	0.509332	0.015472	0.509685	0.0153887	-0.0462966	0.837897	-0.444172	0.0383656	-0.28196	0.203623	-0.0853155	0.705805	-0.0155223	0.94534	0.118655	0.598944	-0.11399	0.613485	-0.520492	0.0130126	-0.13739	0.542059	0.535343	0.0102434	0.021278	0.925119	-0.0937059	0.678304	0.0912603	0.686281	-0.21943	0.326511	-0.530237	0.0111349	-0.729648	0.000116349	-0.494025	0.0194452	-0.362732	0.0970921	-0.88098	6.24513e-08	-0.632456	0.00158662	-0.614282	0.00235414	-0.309682	0.160764	-0.301024	0.173408	0.331837	0.131368	0.0513426	0.820494	0.651806	0.0010138	0.672712	0.000602895	-0.114686	0.611308	0.246587	0.268608	-0.220764	0.323504	-0.351082	0.109139	-0.295145	0.182375	-0.619646	0.00210058	-0.702595	0.000266344	-0.574378	0.00517878	-0.186579	0.405754	-0.363311	0.096521	-0.630692	0.00165033	-0.348785	0.111637	-0.360395	0.0994265	0.0496795	0.826221	0.0448368	0.842946	0.108948	0.629362	-0.00478692	0.983132	0.0377072	0.867687	0.386854	0.0753077	0.64176	0.00128404	0.878126	7.81839e-08	0.636648	0.00144356	0.707568	0.000230289	0.883341	5.16346e-08	0.915076	2.47146e-09	0.540176	0.00945417	0.379886	0.0811809	0.656436	0.000906623	0.846036	7.0414e-07	0.484377	0.0223454	0.436938	0.0420222	0.430085	0.0457315	0.501177	0.0174973	0.682341	0.000468064	0.596383	0.00339499	0.538926	0.00965335	0.27435	0.216616	0.606616	0.00276099	0.650957	0.00103459	0.321728	0.144262	-0.736745	9.21361e-05	0.36201	0.0978093	0.169831	0.449892
Sobic.004G047700	blanchedalmond	0.0955678	0.672253	-0.046289	0.837923	0.0465099	0.83716	0.684423	0.000442592	0.626977	0.00179158	0.443543	0.0386731	0.637198	0.0014256	-0.0823768	0.715524	-0.0643866	0.775899	-0.315752	0.152292	0.278632	0.209238	0.427587	0.0471451	-0.0144127	0.949242	0.253453	0.255073	-0.315907	0.15208	-0.315743	0.152304	-0.0601436	0.790338	-0.177257	0.43002	0.0917666	0.684627	0.13686	0.543634	-0.451957	0.0347142	-0.0686924	0.76132	0.358155	0.101702	0.509112	0.0155241	0.720207	0.000156998	0.370986	0.0891726	0.680723	0.000488715	0.58638	0.00412841	0.507368	0.0159414	0.837734	1.14798e-06	-0.499304	0.0179916	-0.822498	2.63366e-06	-0.71718	0.000172398	-0.401697	0.0638707	-0.302082	0.171827	0.139847	0.534788	0.412671	0.0563032	0.363145	0.096684	0.054034	0.811243	-0.0904758	0.688846	0.537448	0.00989323	0.334575	0.128023	-0.0627571	0.781436	-0.140707	0.532254	-0.0685899	0.761667	-0.897662	1.48186e-08	-0.65955	0.000840096	-0.820669	2.89439e-06	-0.933398	2.3504e-10	-0.0971313	0.667187	-0.530895	0.0110164	-0.283467	0.201115	-0.225808	0.312286	-0.461487	0.0306233	0.462822	0.0300819	0.00617485	0.978243	-0.0626583	0.781772	0.0753203	0.739032	0.0870918	0.699952	0.12784	0.570742	-0.334605	0.127987	-0.179975	0.422867	-0.417226	0.0533731	-0.658193	0.000868541	-0.501217	0.017487	-0.32791	0.136275	-0.690516	0.000374777	-0.701405	0.000275656	-0.598478	0.0032561	-0.773547	2.41699e-05	-0.377847	0.0829624	-0.322146	0.143712	-0.629245	0.00170418	-0.443146	0.0388684	-0.456201	0.0328424	-0.147049	0.51374	-0.304725	0.167921	-0.691357	0.000366159	-0.760143	4.0424e-05	-0.690103	0.000379074	-0.347715	0.112815	-0.271705	0.221258	-0.704463	0.000252266	0.179881	0.423112	-0.0258062	0.909242	0.379429	0.0815776	-0.0409718	0.856342	0.100539	0.656193	-0.0111765	0.960629	0.119026	0.597796	-0.108683	0.630203	-0.0295578	0.896112
Sobic.004G047900	turquoise	-0.115833	0.607725	-0.522772	0.0125517	-0.467152	0.0283785	0.256881	0.248482	-0.201434	0.368694	-0.391823	0.0713201	-0.323698	0.141682	-0.810214	4.86981e-06	-0.902881	8.97751e-09	-0.910381	4.14956e-09	-0.534301	0.0104203	-0.376311	0.0843236	-0.651028	0.00103284	-0.283979	0.200267	-0.408578	0.0590405	-0.465767	0.0289148	-0.548697	0.00818491	-0.377421	0.0833382	0.705887	0.000241974	0.54561	0.00862739	0.0811422	0.719619	0.143956	0.52273	0.16419	0.465303	0.0375452	0.868251	0.0358187	0.874261	0.921806	1.11367e-09	0.352715	0.107387	0.547031	0.00842138	0.621705	0.00200956	0.696429	0.000317719	0.0809685	0.720196	-0.641773	0.00128363	-0.464534	0.0293992	-0.511405	0.0149886	0.0734796	0.745203	0.211823	0.343975	0.639421	0.00135505	0.462785	0.0300968	0.075258	0.739241	0.325331	0.139568	0.674939	0.000569075	0.896722	1.61718e-08	0.492367	0.0199209	0.752582	5.32679e-05	0.684458	0.000442173	-0.516659	0.0138184	-0.480819	0.0234989	-0.572966	0.00531588	-0.327316	0.137028	-0.55793	0.00697151	-0.787282	1.37537e-05	-0.553978	0.00747126	-0.442375	0.0392496	-0.402051	0.0636146	0.195599	0.383013	0.0213216	0.924966	0.125166	0.578894	0.500382	0.0177058	0.741833	7.7591e-05	0.56319	0.00634963	0.196949	0.379673	-0.0596942	0.791871	-0.16983	0.449895	-0.0741563	0.742932	0.157315	0.484442	0.599858	0.00316725	0.156951	0.485468	-0.91636	2.13376e-09	-0.897895	1.44987e-08	-0.703435	0.000259932	-0.85691	3.54956e-07	-0.827988	1.97077e-06	-0.439151	0.0408756	-0.158744	0.480432	-0.228766	0.30582	-0.408134	0.0593433	-0.643121	0.00124418	-0.173991	0.438702	0.00304911	0.989255	0.279607	0.207583	0.548896	0.00815704	0.404514	0.0618579	0.01924	0.932274	0.0644471	0.775694	0.445917	0.0375221	0.428182	0.0468052	-0.00975936	0.965618	-0.21168	0.344307	-0.516793	0.0137897	-0.00572317	0.979834	-0.345188	0.115631	0.788764	1.29107e-05
Sobic.004G048000	lightcyan	0.351139	0.109077	0.702519	0.000266932	0.664827	0.000736854	-0.0545139	0.809597	0.363932	0.0959102	0.281219	0.204865	0.350726	0.109523	0.912096	3.44534e-09	0.878128	7.8172e-08	0.935907	1.61794e-10	0.506929	0.0160479	0.491952	0.0200411	0.720218	0.000156942	0.139495	0.535825	0.174993	0.436027	0.313117	0.15593	0.52093	0.0129229	0.342114	0.119128	-0.772675	2.50184e-05	-0.533281	0.010596	-0.172357	0.443078	-0.292341	0.18676	-0.187404	0.403644	0.0760022	0.73675	-0.0105872	0.962704	-0.974996	1.55482e-14	-0.437214	0.0418774	-0.673802	0.000586124	-0.652588	0.000994982	-0.637728	0.00140851	0.0426048	0.850677	0.601626	0.00305646	0.579025	0.00474846	0.642301	0.00126805	-0.0417576	0.853615	-0.12031	0.593821	-0.51085	0.0151169	-0.27084	0.222789	0.107701	0.633315	-0.192824	0.389932	-0.461673	0.0305476	-0.767378	3.0753e-05	-0.301151	0.173217	-0.663166	0.000768114	-0.58644	0.00412364	0.528993	0.0113613	0.554208	0.00744147	0.470379	0.0271597	0.223159	0.318146	0.601058	0.00309167	0.776997	2.10556e-05	0.700458	0.000283265	0.566944	0.00593454	0.559789	0.0067463	-0.0353596	0.875861	0.201515	0.368498	0.102521	0.649831	-0.510734	0.0151436	-0.68647	0.000418728	-0.415392	0.0545382	-0.0738614	0.743922	0.159371	0.478679	0.167793	0.455429	0.1366	0.544406	-0.17819	0.427556	-0.595524	0.00345332	-0.0861317	0.703113	0.910657	4.02796e-09	0.782149	1.70589e-05	0.529753	0.0112225	0.730363	0.000113683	0.656883	0.000896797	0.241789	0.278331	-0.0881308	0.696536	0.0783971	0.728753	0.279124	0.208403	0.486075	0.0218114	-0.0156256	0.944977	-0.0548095	0.808583	-0.351042	0.109182	-0.675743	0.000557266	-0.570621	0.00555007	-0.172869	0.441705	-0.287155	0.195062	-0.639001	0.00136816	-0.587155	0.00406724	-0.194114	0.386706	-0.006895	0.975706	0.501922	0.0173037	0.201944	0.367457	0.210594	0.346847	-0.875394	9.6445e-08
Sobic.004G048700	green2	-0.817099	3.46981e-06	-0.799614	7.99906e-06	-0.764573	3.42304e-05	-0.916669	2.05895e-09	-0.924756	7.67639e-10	-0.157884	0.482845	-0.639917	0.00133971	-0.633059	0.00156531	-0.372503	0.0877705	-0.399812	0.0652451	-0.500644	0.0176369	-0.872504	1.19791e-07	-0.631421	0.00162373	-0.0553399	0.806764	0.515698	0.0140267	0.187402	0.403649	-0.18752	0.403347	-0.215632	0.335162	0.355248	0.104712	-0.0380183	0.866605	0.398052	0.0665481	0.343324	0.117743	-0.317376	0.15008	-0.771065	2.66533e-05	-0.615825	0.00227867	0.362541	0.0972821	-0.128642	0.568308	0.227705	0.308128	-0.068099	0.763325	-0.401185	0.064242	-0.106693	0.636516	0.185725	0.407946	-0.137197	0.542633	-0.477407	0.024649	-0.0667649	0.767837	-0.409033	0.0587312	-0.426813	0.0475894	-0.664782	0.000737696	-0.659788	0.000835174	-0.334151	0.128536	-0.59962	0.00318242	-0.142689	0.526436	-0.285839	0.197208	0.222652	0.319277	0.021308	0.925014	0.303266	0.17007	0.0854515	0.705356	0.6168	0.00223208	0.730944	0.000111555	-0.201541	0.368433	0.059226	0.793469	-0.340905	0.120523	-0.378182	0.0826672	-0.331211	0.132142	-0.405997	0.0608187	-0.535271	0.0102555	-0.320596	0.14576	0.365852	0.0940397	0.23875	0.2846	-0.131832	0.558672	0.0399062	0.860042	-0.0941695	0.676796	0.321836	0.144119	0.333486	0.129346	0.552003	0.00773192	0.559781	0.00674728	0.357599	0.102273	-0.00669133	0.976423	0.290136	0.19026	0.567459	0.00587939	0.0567934	0.801785	0.25529	0.251528	0.817519	3.39716e-06	0.887257	3.73201e-08	0.732036	0.000107651	0.400619	0.064654	0.44307	0.0389058	0.752464	5.34934e-05	0.513805	0.0144446	0.768259	2.97264e-05	0.800981	7.51553e-06	0.918032	1.75605e-09	0.943725	4.55266e-11	0.444921	0.0380019	0.69013	0.000378796	0.513178	0.0145852	0.721885	0.000148985	0.492355	0.0199243	-0.209762	0.348799	-0.699144	0.000294134	0.420654	0.051246	0.616808	0.00223169
Sobic.004G048800	black	0.29368	0.184657	0.599454	0.00319307	0.567282	0.00589837	0.355101	0.104866	0.757965	4.38117e-05	0.761764	3.8053e-05	0.896479	1.65399e-08	0.82262	2.61694e-06	0.921264	1.19061e-09	0.748632	6.12949e-05	0.840973	9.51817e-07	0.817202	3.45181e-06	0.743267	7.38707e-05	0.518808	0.0133617	0.155791	0.488737	0.258084	0.246196	0.529347	0.0112966	0.318907	0.148014	-0.658354	0.00086513	-0.412658	0.056312	-0.416972	0.053533	-0.193031	0.389412	0.172664	0.442254	0.459684	0.0313663	0.592361	0.00367549	-0.69132	0.000366538	0.188699	0.400345	-0.13178	0.55883	-0.210893	0.346146	-0.0280545	0.901371	-0.408431	0.0591407	0.0453137	0.841296	-0.0330253	0.884001	0.294716	0.183041	-0.25803	0.246299	-0.0368914	0.870526	-0.270612	0.223195	-0.0742684	0.742557	0.0700514	0.756735	-0.32157	0.144469	-0.206885	0.3556	-0.635638	0.00147697	-0.495899	0.0189185	-0.872696	1.18097e-07	-0.731582	0.00010926	-0.183943	0.412539	-0.0399289	0.859963	-0.11195	0.619892	-0.442991	0.0389451	0.476948	0.024807	0.38736	0.074894	0.324374	0.140804	0.321971	0.143942	0.0987857	0.661841	0.111855	0.620188	0.0320894	0.887267	-0.196155	0.381635	-0.550671	0.0079118	-0.71929	0.000161533	-0.478626	0.0242329	-0.481653	0.0232244	-0.106174	0.638167	-0.209115	0.350321	-0.478388	0.0243137	-0.623928	0.00191507	-0.928901	4.43274e-10	-0.717632	0.00017002	0.410066	0.0580338	0.430091	0.0457282	0.0920313	0.683762	0.606214	0.00278391	0.579867	0.00467377	-0.114472	0.611977	-0.256079	0.250016	-0.2012	0.369261	0.244367	0.273078	0.369044	0.0909912	-0.387264	0.074973	-0.60113	0.00308719	-0.869784	1.4621e-07	-0.883077	5.27544e-08	-0.72168	0.000149946	-0.65176	0.00101492	0.040979	0.856317	-0.527231	0.0116886	-0.199419	0.373604	-0.0963717	0.669646	0.243071	0.27571	0.509424	0.0154503	0.198299	0.376348	0.208386	0.352041	-0.877383	8.2818e-08
Sobic.004G049100	lightskyblue1	0.245507	0.270778	-0.160871	0.474494	0.0440312	0.845735	0.0200455	0.929446	-0.243503	0.274831	-0.743346	7.36712e-05	-0.581811	0.00450504	-0.37161	0.0885931	-0.667664	0.000685993	-0.556909	0.00709799	-0.779901	1.87127e-05	-0.502244	0.0172208	-0.584369	0.00429081	-0.765469	3.30835e-05	-0.600987	0.00309609	-0.622683	0.0019675	-0.780285	1.84208e-05	-0.498958	0.0180841	0.179769	0.423405	0.0847918	0.707534	-0.0994375	0.65974	-0.3579	0.101963	-0.361629	0.0981888	-0.342489	0.118697	-0.547473	0.00835804	0.358014	0.101846	-0.42421	0.0491093	-0.231944	0.298963	-0.118005	0.600961	-0.0028948	0.989799	0.383584	0.0780226	-0.204573	0.36112	0.182068	0.4174	-0.149928	0.505438	0.000319743	0.998873	-0.113403	0.615328	0.22123	0.322458	0.292266	0.186879	0.0925929	0.68193	0.361793	0.098025	0.486228	0.0217638	0.711648	0.00020394	0.724871	0.0001356	0.767482	3.06304e-05	0.557814	0.00698583	0.226704	0.310317	0.332672	0.130342	0.0160535	0.943472	0.187971	0.402198	0.0342273	0.879808	-0.0805197	0.721687	0.171474	0.445455	0.267815	0.228202	0.357635	0.102236	0.390917	0.0720347	0.527636	0.0116127	0.569264	0.0056895	0.725302	0.000133755	0.855457	3.90212e-07	0.850512	5.34588e-07	0.812819	4.29055e-06	0.62732	0.00177812	0.499124	0.0180396	0.613062	0.00241531	0.708244	0.000225733	0.796765	9.09548e-06	0.654263	0.000955642	-0.267987	0.227892	-0.409538	0.0583899	-0.372343	0.0879176	-0.728605	0.000120339	-0.680029	0.000497813	-0.242198	0.277493	-0.271389	0.221816	0.12182	0.589161	-0.149897	0.505529	-0.480435	0.0236261	-0.143217	0.52489	0.205698	0.358428	0.477526	0.0246082	0.376453	0.0841975	0.314461	0.154066	0.270951	0.222591	-0.522222	0.0126616	-0.0649596	0.773955	-0.110713	0.623787	-0.240775	0.280412	-0.572623	0.00534961	-0.760619	3.97152e-05	0.40409	0.0621577	-0.127083	0.573045	0.435935	0.0425497
Sobic.004G049200	black	-0.0143628	0.949418	0.389723	0.072985	0.360242	0.099581	-0.116344	0.606129	0.379656	0.0813798	0.727656	0.000124066	0.645674	0.00117224	0.743972	7.21009e-05	0.960414	1.44811e-12	0.798051	8.58509e-06	0.720356	0.000156271	0.505105	0.0164965	0.618078	0.00217218	0.531339	0.0109372	0.464916	0.0292484	0.446634	0.0371797	0.548046	0.00827664	0.320879	0.145384	-0.674425	0.000576729	-0.556946	0.00709331	-0.248523	0.264745	-0.090084	0.690129	-0.0165887	0.941591	0.0956535	0.671975	0.275021	0.215448	-0.763086	3.62093e-05	0.00528879	0.981364	-0.208652	0.351412	-0.416506	0.0538279	-0.3986	0.0661398	-0.435843	0.0425985	0.30549	0.166802	0.0487625	0.829383	0.230246	0.302613	-0.278299	0.209807	-0.266645	0.230319	-0.606153	0.00278738	-0.46534	0.0290819	-0.217803	0.330199	-0.503084	0.0170055	-0.629814	0.00168283	-0.897678	1.47963e-08	-0.705506	0.000244689	-0.943024	5.13743e-11	-0.861615	2.59322e-07	0.108375	0.631176	0.148765	0.508784	0.308398	0.162597	-0.0149502	0.947352	0.535501	0.0102167	0.61857	0.00214947	0.326063	0.138627	0.294775	0.18295	0.0965154	0.669181	-0.117403	0.602832	-0.187317	0.403866	-0.367447	0.0925073	-0.480066	0.0237488	-0.766713	3.15478e-05	-0.644065	0.00121715	-0.462822	0.030082	-0.09116	0.686609	0.0105844	0.962714	-0.281649	0.204144	-0.375506	0.0850441	-0.797329	8.86854e-06	-0.560835	0.00662216	0.647364	0.00112661	0.773901	2.3833e-05	0.52045	0.0130211	0.828625	1.90437e-06	0.873664	1.09873e-07	0.339117	0.122608	0.157394	0.484221	0.178264	0.427363	0.501868	0.0173178	0.688134	0.000400147	-0.00283652	0.990005	-0.337558	0.124448	-0.56941	0.00567435	-0.649857	0.00106205	-0.413689	0.0556377	-0.225176	0.313678	0.188085	0.401907	-0.345353	0.115446	-0.127318	0.572331	0.185303	0.40903	0.451823	0.0347746	0.512466	0.014746	-0.0705426	0.755079	0.458002	0.0320726	-0.791605	1.14201e-05
Sobic.004G049400	lightskyblue2	0.0458005	0.839612	-0.0731026	0.746468	-0.0769197	0.733683	-0.391976	0.0711992	-0.600376	0.00313445	-0.822375	2.65045e-06	-0.873362	1.12384e-07	-0.246849	0.268083	-0.462362	0.0302676	-0.14528	0.518872	-0.636454	0.00144993	-0.563083	0.00636186	-0.278332	0.20975	-0.585619	0.00418926	-0.130553	0.562528	-0.0880035	0.696954	-0.229279	0.304706	-0.0630477	0.780448	0.218074	0.329584	0.160057	0.476763	0.417439	0.0532385	-0.00886238	0.968777	-0.318912	0.148007	-0.429027	0.0463257	-0.735549	9.58797e-05	0.0605267	0.789031	-0.626094	0.00182662	-0.464697	0.0293349	-0.257194	0.247887	-0.45048	0.0353849	0.679698	0.000502197	0.470728	0.0270304	0.60595	0.00279897	0.267099	0.229495	0.385014	0.0768269	0.0562891	0.803512	0.0341004	0.88025	-0.000753436	0.997345	0.146491	0.515355	0.408259	0.0592583	-0.00791296	0.97212	0.258773	0.244893	0.511607	0.0149423	0.621513	0.00201789	0.543432	0.0089513	0.684169	0.000445634	0.529474	0.0112732	0.46213	0.0303615	0.708345	0.000225059	-0.134521	0.550607	0.115589	0.608485	0.235643	0.291102	0.0947644	0.674862	0.428562	0.046589	-0.102796	0.648952	0.212323	0.34281	0.428955	0.0463666	0.248435	0.26492	0.391522	0.0715567	0.340323	0.121199	0.627537	0.00176968	0.308629	0.162267	0.379935	0.0811386	0.744321	7.12381e-05	0.638244	0.00139201	0.706479	0.000237802	0.888684	3.3061e-08	0.236259	0.289806	0.0348819	0.877525	0.263397	0.236261	-0.202257	0.3667	-0.282783	0.20225	0.231291	0.300364	0.142398	0.527287	0.201612	0.368262	-0.214373	0.338059	-0.198299	0.376348	0.437701	0.041624	0.76511	3.35391e-05	0.813116	4.22858e-06	0.538013	0.00980091	0.343233	0.117847	0.609804	0.00258516	-0.385492	0.0764298	0.0788613	0.727206	-0.351559	0.108624	-0.188957	0.399688	-0.460508	0.0310251	-0.231451	0.30002	0.0250702	0.911821	-0.230432	0.302213	0.382791	0.0786918
Sobic.004G049500	lightcyan	0.56185	0.00650361	0.878052	7.86324e-08	0.746974	6.49643e-05	0.295916	0.181181	0.593752	0.0035764	0.309074	0.16163	0.522	0.0127061	0.952234	9.15724e-12	0.872905	1.16274e-07	0.95661	3.56734e-12	0.697948	0.000304324	0.771079	2.66387e-05	0.899842	1.20595e-08	0.269549	0.225088	0.078176	0.72949	0.349493	0.110862	0.567946	0.00582766	0.521586	0.0127898	-0.656665	0.000901579	-0.288961	0.192143	-0.138688	0.538212	-0.203526	0.363636	0.122632	0.586664	0.439822	0.0405328	0.299937	0.175042	-0.906004	6.56104e-09	-0.21199	0.343586	-0.579121	0.00473992	-0.391139	0.0718592	-0.331127	0.132246	0.127668	0.571267	0.506985	0.0160343	0.526066	0.0119093	0.758264	4.33321e-05	0.127376	0.572153	0.172928	0.441547	-0.184384	0.4114	0.0786197	0.728011	0.404789	0.0616646	0.0565709	0.802547	-0.184278	0.411674	-0.589647	0.00387556	-0.157741	0.483246	-0.640541	0.00132063	-0.439652	0.0406198	0.28418	0.199935	0.31871	0.148279	0.102879	0.648685	-0.0908353	0.68767	0.439519	0.0406875	0.53679	0.0100015	0.558716	0.00687554	0.516733	0.0138024	0.518997	0.0133221	-0.0619164	0.784297	0.256878	0.248488	0.0431513	0.848783	-0.680276	0.000494554	-0.730062	0.000114798	-0.395189	0.0687101	-0.177037	0.430602	0.0347223	0.878082	-0.106822	0.636105	-0.118011	0.600944	-0.44281	0.0390345	-0.749501	5.94434e-05	-0.246585	0.268611	0.7443	7.12893e-05	0.518003	0.0135313	0.282504	0.202715	0.666893	0.000699516	0.475324	0.0253731	-0.117707	0.601889	-0.349677	0.110661	-0.286656	0.195874	-0.0115017	0.959485	0.184744	0.41047	-0.177981	0.428107	-0.150255	0.504501	-0.555652	0.00725609	-0.796196	9.32944e-06	-0.83315	1.4866e-06	-0.507804	0.0158363	-0.289409	0.191424	-0.677792	0.000528121	-0.689571	0.000384674	-0.462038	0.0303989	-0.173248	0.44069	0.537371	0.00990588	0.400593	0.0646724	-0.0745435	0.741634	-0.898882	1.32124e-08
Sobic.004G049700	darkorange	0.245621	0.270548	0.648355	0.00110057	0.392551	0.0707489	0.0454896	0.840688	0.29156	0.187995	0.373294	0.0870457	0.375455	0.0850893	0.731233	0.000110509	0.808356	5.32386e-06	0.915765	2.28463e-09	0.745483	6.84288e-05	0.621897	0.00200126	0.865716	1.95399e-07	0.500776	0.0176021	0.442827	0.0390258	0.670415	0.000639563	0.743907	7.22616e-05	0.716183	0.000177749	-0.378175	0.0826734	-0.0931464	0.680126	0.208415	0.351973	0.181659	0.418465	0.298028	0.177938	0.391086	0.0719011	0.298231	0.177629	-0.753265	5.19783e-05	-0.0398397	0.860273	-0.359176	0.10066	-0.19479	0.385023	-0.349684	0.110653	0.145102	0.51939	0.681408	0.000479879	0.470742	0.0270253	0.706317	0.000238938	0.308436	0.162542	0.268014	0.227844	-0.193688	0.387769	-0.0702525	0.756057	0.310811	0.159164	0.0270053	0.905043	-0.415555	0.0544338	-0.692942	0.000350381	-0.334686	0.127888	-0.620084	0.00208093	-0.37888	0.0820563	0.294909	0.18274	0.150771	0.503021	0.196654	0.380401	0.0984209	0.663019	0.156552	0.486592	0.40371	0.0624279	0.268363	0.227215	0.180995	0.420198	0.262438	0.238034	-0.416373	0.0539127	-0.106394	0.637467	-0.236125	0.290087	-0.80535	6.13781e-06	-0.860228	2.84803e-07	-0.659104	0.000849343	-0.393855	0.0697352	-0.267612	0.228568	-0.282007	0.203545	-0.219944	0.325349	-0.48999	0.0206189	-0.701509	0.000274834	-0.228226	0.306992	0.726564	0.000128484	0.58486	0.0042507	0.538255	0.00976161	0.844137	7.8939e-07	0.629743	0.00168548	0.126008	0.576322	0.0153971	0.94578	-0.218836	0.327853	-0.0385294	0.864827	0.279273	0.20815	0.208433	0.351931	0.105532	0.640209	-0.329146	0.134718	-0.497534	0.0184688	-0.611187	0.00251185	-0.27256	0.21975	0.048929	0.828808	-0.30106	0.173354	-0.526852	0.0117602	-0.263203	0.236619	0.083	0.713459	0.699758	0.000289013	0.0337946	0.881317	-0.095516	0.672421	-0.661501	0.000800572
Sobic.004G049900	olivedrab4	0.356072	0.103852	0.683051	0.000459242	0.324196	0.141034	0.238001	0.286159	0.267991	0.227884	0.160527	0.475451	0.261007	0.240698	0.587679	0.00402626	0.61284	0.00242654	0.814472	3.95526e-06	0.755198	4.8472e-05	0.680733	0.000488584	0.898628	1.35338e-08	0.543855	0.00888773	0.394591	0.0691686	0.732299	0.000106728	0.682765	0.000462777	0.902883	8.9756e-09	-0.0972112	0.666928	0.266659	0.230294	0.420832	0.0511371	0.360898	0.0989207	0.58861	0.00395438	0.620317	0.00207053	0.42401	0.0492275	-0.551354	0.00781916	0.0970329	0.667506	-0.295348	0.18206	0.0795399	0.724946	-0.108647	0.630317	0.386781	0.0753675	0.672111	0.000612316	0.464601	0.0293728	0.799643	7.98843e-06	0.604992	0.00285439	0.584296	0.00429685	0.174173	0.438215	0.256883	0.248478	0.598152	0.00327743	0.422315	0.0502394	-0.16648	0.459014	-0.407642	0.0596805	-0.0817285	0.717673	-0.441808	0.0395317	-0.0608894	0.787795	0.143906	0.522877	-0.046368	0.837651	-0.0886598	0.694798	-0.0369489	0.870326	-0.114048	0.613305	0.112944	0.616768	0.048369	0.83074	0.0778956	0.730425	0.237333	0.287555	-0.536974	0.00997126	-0.110538	0.624338	-0.35271	0.107393	-0.845507	7.2702e-07	-0.714241	0.000188584	-0.555971	0.00721568	-0.366302	0.093606	-0.35299	0.107094	-0.460111	0.0311893	-0.338293	0.123579	-0.559945	0.00672763	-0.621753	0.00200748	-0.203037	0.364814	0.532461	0.0107389	0.28604	0.196878	0.373474	0.0868814	0.720212	0.000156973	0.367066	0.0928711	-0.147962	0.511101	-0.127055	0.573131	-0.502202	0.0172315	-0.392947	0.0704404	-0.0916241	0.685092	0.235061	0.29233	0.246923	0.267936	-0.277786	0.210684	-0.368368	0.0916308	-0.689196	0.000388656	-0.398614	0.0661295	0.0591285	0.793802	-0.185777	0.407813	-0.636327	0.00145409	-0.51489	0.0142038	-0.174218	0.438094	0.600751	0.00311089	0.199669	0.372993	-0.443148	0.0388674	-0.468101	0.0280159
Sobic.004G050000	olivedrab4	0.386256	0.0757987	0.727619	0.000124213	0.414616	0.0550371	0.219606	0.326112	0.314885	0.153482	0.182536	0.416185	0.290458	0.189747	0.678559	0.00051755	0.685803	0.000426377	0.872353	1.21137e-07	0.750682	5.70065e-05	0.692342	0.000356284	0.915017	2.48807e-09	0.499413	0.0179625	0.359529	0.100301	0.685865	0.000425657	0.679744	0.000501586	0.85097	5.19484e-07	-0.220123	0.324945	0.147531	0.512346	0.323262	0.14225	0.256022	0.250125	0.496404	0.0187788	0.568861	0.00573148	0.379605	0.0814249	-0.648581	0.0010947	0.015943	0.943861	-0.376993	0.083717	-0.0385017	0.864924	-0.190213	0.396505	0.342787	0.118356	0.678037	0.00052473	0.497245	0.0185477	0.810472	4.80956e-06	0.525555	0.0120072	0.498893	0.0181015	0.0788144	0.727362	0.188871	0.399906	0.552227	0.00770198	0.34755	0.112996	-0.210892	0.346148	-0.47467	0.0256038	-0.11546	0.60889	-0.50569	0.0163516	-0.148617	0.509211	0.205221	0.359567	0.0509613	0.821806	-0.0184508	0.935047	-0.0148386	0.947744	0.0111083	0.960869	0.225068	0.313917	0.17272	0.442105	0.17377	0.439291	0.311559	0.158109	-0.456918	0.0325342	-0.0531159	0.814396	-0.287422	0.194628	-0.808873	5.19408e-06	-0.735763	9.51993e-05	-0.544114	0.00884887	-0.321794	0.144175	-0.262738	0.237479	-0.370161	0.0899411	-0.281006	0.205223	-0.516067	0.0139465	-0.648011	0.00110955	-0.201845	0.367696	0.612884	0.00242433	0.370143	0.0899582	0.398005	0.0665834	0.745302	6.88602e-05	0.420985	0.051044	-0.117401	0.602841	-0.150148	0.504808	-0.441774	0.0395489	-0.307588	0.163761	-0.0215039	0.924327	0.181956	0.417694	0.194335	0.386155	-0.320046	0.146491	-0.452201	0.0346043	-0.717594	0.000170216	-0.399802	0.0652518	-0.00584161	0.979417	-0.282293	0.203067	-0.676207	0.000550551	-0.510273	0.015251	-0.176128	0.433011	0.608897	0.00263418	0.224913	0.314258	-0.362832	0.096994	-0.564537	0.00619806
Sobic.004G050100	lavenderblush3	0.53531	0.0102489	0.776422	2.15491e-05	0.470705	0.0270388	0.424448	0.0489689	0.421496	0.0507338	0.0962907	0.669909	0.313132	0.155909	0.630964	0.00164036	0.565239	0.0061202	0.762341	3.72385e-05	0.711949	0.000202103	0.755274	4.83388e-05	0.885859	4.19643e-08	0.429744	0.0459225	0.180292	0.422035	0.557299	0.00704943	0.552513	0.00766393	0.816435	3.58726e-06	-0.142563	0.526803	0.262465	0.237985	0.277177	0.211727	0.212678	0.341984	0.577917	0.00484824	0.697305	0.000309936	0.463153	0.0299491	-0.534588	0.0103712	0.0771375	0.732956	-0.341341	0.120018	0.0789593	0.726879	-0.00432765	0.98475	0.411193	0.0572804	0.539482	0.00956432	0.461338	0.0306842	0.805567	6.07576e-06	0.568123	0.00580897	0.6068	0.00275062	0.280906	0.205391	0.417489	0.0532072	0.698992	0.000295412	0.507053	0.0160177	0.0378513	0.867186	-0.247657	0.266469	0.0740746	0.743206	-0.36821	0.0917804	0.0021961	0.992261	0.0808078	0.72073	-0.0264444	0.907007	-0.225712	0.312496	-0.181517	0.418836	-0.0471	0.835121	0.0806678	0.721195	0.134096	0.551878	0.196859	0.379896	0.334516	0.128094	-0.354641	0.105349	0.0773492	0.732249	-0.206616	0.35624	-0.740017	8.25351e-05	-0.590749	0.00379329	-0.366477	0.0934374	-0.240793	0.280376	-0.208024	0.352898	-0.41984	0.0517447	-0.321188	0.144974	-0.53248	0.0107357	-0.592144	0.0036912	-0.199556	0.373268	0.448547	0.0362786	0.145793	0.517381	0.168749	0.452828	0.558871	0.0068567	0.200329	0.371381	-0.357327	0.102553	-0.347275	0.113301	-0.601657	0.00305451	-0.46097	0.0308349	-0.250409	0.261018	0.0291947	0.897382	0.126455	0.574958	-0.375006	0.0854936	-0.468763	0.0277649	-0.7945	1.00591e-05	-0.545411	0.00865662	-0.0982666	0.663517	-0.323623	0.141779	-0.71241	0.000199318	-0.667363	0.000691251	-0.339589	0.122055	0.483126	0.0227458	0.396156	0.0679737	-0.507521	0.0159044	-0.506365	0.0161856
Sobic.004G050200	firebrick1	0.384728	0.0770644	0.243728	0.274374	0.40427	0.0620306	-0.0628803	0.781017	0.0330036	0.884076	-0.276058	0.213653	-0.0889963	0.693695	0.268223	0.227467	0.121297	0.590774	0.119003	0.597865	-0.228614	0.306149	-0.0998943	0.658269	-0.0902567	0.689564	-0.408579	0.0590397	-0.260065	0.24246	-0.266403	0.230757	-0.576886	0.00494273	-0.210476	0.347122	-0.400781	0.0645355	-0.369536	0.0905272	-0.273069	0.218854	-0.487202	0.0214627	-0.399751	0.0652893	-0.27591	0.213909	-0.409146	0.0586552	-0.312771	0.156412	-0.54061	0.00938588	-0.553563	0.0075254	-0.52407	0.0122952	-0.401902	0.0637222	0.177858	0.428434	0.123881	0.582826	0.358139	0.101718	0.120711	0.592581	-0.180521	0.421436	-0.346125	0.114581	-0.262276	0.238336	0.0552433	0.807095	0.0197275	0.930562	0.127108	0.572969	0.0458585	0.839412	0.066126	0.770001	0.343091	0.118009	0.0929426	0.68079	-0.0817665	0.717547	0.410588	0.0576843	0.55109	0.00785483	0.29556	0.181732	0.237656	0.286881	0.549518	0.00807046	0.522816	0.0125428	0.407165	0.0600086	0.742971	7.4625e-05	0.631626	0.00161634	0.174801	0.436541	0.542654	0.00906951	0.203286	0.364215	0.386863	0.0753008	0.370535	0.0895923	0.480227	0.0236951	0.607907	0.00268864	0.726712	0.000127875	0.650441	0.00104741	0.487953	0.0212325	0.536197	0.0101001	0.22685	0.309998	0.293555	0.184853	0.326703	0.137809	0.230843	0.301328	0.0671911	0.766395	-0.0663524	0.769234	-0.0233009	0.918023	-0.0258777	0.908991	-0.223124	0.318225	0.304551	0.168176	0.264165	0.234846	0.000475101	0.998326	-0.122849	0.585994	-0.0272576	0.90416	0.0601338	0.790371	-0.135629	0.547299	-0.0507169	0.822647	0.101125	0.654309	-0.490646	0.0204243	-0.423479	0.0495426	-0.315688	0.152379	-0.191907	0.392232	-0.365375	0.0945022	-0.650341	0.00104988	0.653251	0.000979258	0.24713	0.26752	-0.223271	0.317898
Sobic.004G050300	skyblue3	-0.423393	0.0495943	0.0232653	0.918147	-0.0678922	0.764024	-0.358702	0.101143	0.072569	0.748261	0.791195	1.16256e-05	0.500457	0.017686	0.408798	0.0588909	0.789607	1.24512e-05	0.601564	0.00306023	0.684079	0.000446715	0.280498	0.206078	0.444417	0.0382463	0.727417	0.000125023	0.763118	3.61668e-05	0.64226	0.00126927	0.649128	0.00108061	0.371908	0.0883179	-0.362158	0.0976621	-0.378017	0.0828124	0.00805465	0.971621	0.247592	0.266598	0.106026	0.638636	-0.00624309	0.978002	0.282988	0.201909	-0.478879	0.0241472	0.233527	0.295583	0.117013	0.604047	-0.180405	0.421741	-0.315567	0.152545	-0.541485	0.00924928	0.288654	0.192636	-0.186566	0.405789	0.00302538	0.989339	-0.211748	0.344148	-0.240886	0.280184	-0.598238	0.00327174	-0.648925	0.0010858	-0.417552	0.0531674	-0.595303	0.00346845	-0.810953	4.69894e-06	-0.924677	7.75448e-10	-0.908153	5.25457e-09	-0.916277	2.15417e-09	-0.810166	4.88112e-06	-0.0241019	0.915214	-0.102535	0.649786	0.329139	0.134726	0.0788038	0.727397	0.24251	0.276855	0.397673	0.066831	-0.0200229	0.929525	-0.102884	0.648668	-0.275631	0.21439	-0.347914	0.112595	-0.584238	0.0043016	-0.654798	0.000943369	-0.485046	0.0221339	-0.773945	2.3792e-05	-0.843676	8.11421e-07	-0.691795	0.000361741	-0.39671	0.0675551	-0.141063	0.531206	-0.41858	0.0525247	-0.40659	0.0604064	-0.706922	0.000234723	-0.616734	0.00223518	0.469999	0.0273009	0.740486	8.12332e-05	0.656601	0.000902986	0.873954	1.07511e-07	0.951013	1.17269e-11	0.567341	0.00589205	0.521671	0.0127725	0.276523	0.21285	0.510401	0.0152211	0.7835	1.61275e-05	0.293709	0.184612	-0.180049	0.422672	-0.372376	0.0878869	-0.320989	0.145238	-0.102131	0.651082	0.00692348	0.975606	0.565927	0.00604476	0.0797261	0.724326	0.183416	0.413901	0.480745	0.0235234	0.740146	8.21745e-05	0.603912	0.00291793	-0.47872	0.0242011	0.481141	0.0233924	-0.473999	0.0258421
Sobic.004G051100	coral3	0.91849	1.66357e-09	0.668524	0.000671183	0.78973	1.23857e-05	0.550865	0.00788543	0.459749	0.0313395	-0.544134	0.00884588	-0.0461705	0.838333	0.420075	0.0516006	-0.0640698	0.776975	0.122833	0.586044	-0.261292	0.240165	0.255282	0.251543	0.145836	0.517258	-0.701922	0.000271576	-0.85831	3.23683e-07	-0.595402	0.00346169	-0.38445	0.0772966	-0.211385	0.344997	-0.377164	0.0835659	-0.114517	0.611838	-0.385958	0.0760449	-0.692728	0.000352475	-0.276266	0.213294	0.174542	0.43723	-0.18981	0.397525	-0.323477	0.14197	-0.572626	0.00534932	-0.692452	0.000355197	-0.361366	0.0984517	-0.0678085	0.764307	0.522717	0.0125626	-0.00243813	0.991408	0.594813	0.00350227	0.488708	0.0210034	0.0539925	0.811386	0.112615	0.617799	0.263234	0.236562	0.607189	0.00272867	0.584583	0.00427326	0.472337	0.0264407	0.655846	0.000919719	0.44203	0.0394214	0.786426	1.4262e-05	0.386699	0.0754347	0.320301	0.146151	0.329572	0.134183	0.544622	0.00877314	-0.125918	0.576597	-0.122257	0.587817	0.370841	0.0893066	0.224044	0.316182	0.65924	0.000846524	0.733839	0.000101461	0.813386	4.17279e-06	0.533047	0.0106366	0.960508	1.41455e-12	0.84215	8.88233e-07	0.16506	0.462909	0.323078	0.14249	0.697056	0.000312125	0.720188	0.000157092	0.680738	0.000488527	0.319948	0.146622	0.489611	0.0207319	0.237353	0.287513	0.174663	0.436907	0.45769	0.0322047	0.168919	0.452366	-0.242525	0.276825	-0.476133	0.0250896	-0.440021	0.0404319	-0.562014	0.00648462	-0.613031	0.00241683	-0.858433	3.21049e-07	-0.313207	0.155805	-0.298237	0.177619	-0.515408	0.0140902	-0.595414	0.00346085	-0.0951238	0.673694	-0.109633	0.627197	-0.410289	0.0578841	-0.509824	0.015356	-0.366763	0.093162	-0.955416	4.65761e-12	-0.790861	1.1795e-05	-0.689471	0.000385731	-0.762234	3.73887e-05	-0.879205	7.18621e-08	-0.35486	0.105119	0.899702	1.22217e-08	-0.31573	0.152321	-0.342785	0.118358
Sobic.004G051166	darkblue	0.342499	0.118685	0.246112	0.26956	0.63722	0.0014249	0.15256	0.497908	0.487595	0.021342	0.0887432	0.694525	0.302224	0.171615	0.45048	0.0353853	0.241419	0.279089	0.0740399	0.743323	-0.190806	0.395007	0.0780724	0.729836	-0.0973325	0.666536	-0.508384	0.015697	-0.576186	0.00500765	-0.676254	0.000549872	-0.307437	0.163979	-0.62606	0.001828	-0.744695	7.03221e-05	-0.743635	7.29432e-05	-0.831181	1.65722e-06	-0.867371	1.7386e-07	-0.680316	0.000494035	-0.264972	0.233368	-0.212797	0.341708	-0.401636	0.0639149	-0.464811	0.0292899	-0.409979	0.0580922	-0.651643	0.00101778	-0.242985	0.275885	-0.32182	0.144141	-0.327119	0.137279	0.0663104	0.769376	-0.105606	0.639974	-0.683036	0.000459421	-0.569627	0.0056519	-0.415994	0.0541536	-0.174436	0.437512	-0.230582	0.301888	-0.411611	0.057003	0.105593	0.640015	-0.0955029	0.672464	0.0292954	0.89703	-0.185582	0.408313	-0.428993	0.0463451	0.158751	0.480414	0.526399	0.011846	0.207216	0.354813	-0.116454	0.605787	0.813567	4.13592e-06	0.53603	0.010128	0.781712	1.73698e-05	0.653548	0.000972273	0.436227	0.0423953	0.856081	3.74707e-07	0.619444	0.00210966	0.672567	0.000605151	0.419494	0.0519583	0.17971	0.423561	0.423887	0.0493006	0.429402	0.0461146	0.691393	0.000365798	0.586212	0.00414175	0.391625	0.0714755	0.276245	0.213329	-0.0461153	0.838524	0.00306076	0.989214	0.194982	0.384545	0.206902	0.355559	-0.255187	0.251725	-0.233116	0.296457	-0.00151154	0.994673	-0.053828	0.811951	-0.400782	0.0645345	0.280704	0.205731	0.484024	0.0224581	0.268793	0.226442	-0.66389	0.000754348	-0.572255	0.00538598	-0.36149	0.0983278	-0.562114	0.00647296	-0.169826	0.449907	-0.163544	0.467085	-0.570687	0.0055434	-0.710695	0.000209852	-0.0661912	0.76978	0.00860417	0.969686	-0.111451	0.62146	-0.227744	0.308044	0.385303	0.0765864	0.464123	0.029562	-0.532847	0.0106715
Sobic.004G051200	black	0.261975	0.238895	0.57587	0.00503727	0.605355	0.00283327	0.117245	0.603325	0.605905	0.00280156	0.667202	0.000694066	0.751189	5.59883e-05	0.872707	1.18001e-07	0.967211	2.26436e-13	0.802082	7.14504e-06	0.696305	0.000318829	0.637567	0.00141368	0.65366	0.000969656	0.368495	0.0915103	0.190526	0.395712	0.232416	0.297951	0.404141	0.0621217	0.221523	0.321801	-0.804239	6.46524e-06	-0.611966	0.00247135	-0.444914	0.0380052	-0.318766	0.148203	-0.0724117	0.748789	0.195139	0.384154	0.309868	0.1605	-0.828154	1.95324e-06	-0.0777968	0.730755	-0.33698	0.125135	-0.48048	0.0236113	-0.329281	0.134547	-0.377637	0.0831477	0.194486	0.38578	0.123691	0.583411	0.303063	0.170369	-0.344932	0.11592	-0.256103	0.249968	-0.516693	0.013811	-0.262584	0.237764	-0.0701383	0.756442	-0.408668	0.0589796	-0.389091	0.0734923	-0.748729	6.10849e-05	-0.503553	0.0168863	-0.868787	1.57126e-07	-0.821008	2.84446e-06	0.0903701	0.689193	0.232208	0.298398	0.189741	0.397698	-0.168116	0.454548	0.672118	0.000612197	0.65349	0.000973633	0.492399	0.0199116	0.510862	0.0151139	0.279184	0.208301	0.106118	0.638344	0.103651	0.646216	-0.136724	0.544036	-0.414385	0.0551866	-0.651868	0.00101231	-0.417963	0.0529097	-0.293248	0.185333	0.105348	0.640796	0.0784297	0.728644	-0.216168	0.333932	-0.361944	0.0978753	-0.800966	7.52075e-06	-0.535707	0.010182	0.62223	0.00198688	0.661187	0.000806817	0.298342	0.17746	0.671458	0.000622677	0.701925	0.000271555	0.104128	0.644691	-0.135329	0.548191	0.0663378	0.769283	0.448265	0.0364101	0.540079	0.00946955	-0.269407	0.225343	-0.495175	0.0191208	-0.709407	0.00021807	-0.829861	1.78106e-06	-0.592812	0.00364314	-0.418622	0.0524984	-0.0596522	0.792014	-0.59015	0.0038378	-0.250758	0.260333	-0.00905666	0.968093	0.243286	0.275273	0.371954	0.0882759	0.223939	0.316414	0.403096	0.0628649	-0.916761	2.03703e-09
Sobic.004G051300	pink2	-0.612589	0.00243936	-0.40914	0.0586588	-0.232286	0.298231	-0.332446	0.130619	0.0778478	0.730585	0.799853	7.91255e-06	0.483158	0.0227355	0.0314269	0.889581	0.381824	0.0795142	0.00866592	0.969469	0.257338	0.247613	-0.0449256	0.842639	-0.127358	0.572209	0.41738	0.0532757	0.409662	0.0583062	0.078958	0.726884	0.229132	0.305025	-0.262291	0.238308	-0.290012	0.190458	-0.529186	0.0113259	-0.385656	0.0762944	-0.0152588	0.946266	-0.196535	0.380694	-0.27977	0.207308	0.178802	0.425945	-0.0514522	0.820117	0.322332	0.143467	0.441771	0.0395502	-0.119727	0.595624	-0.0485772	0.830022	-0.909789	4.42083e-09	-0.334572	0.128026	-0.630458	0.00165893	-0.590841	0.00378646	-0.672915	0.000599741	-0.573993	0.00521584	-0.612261	0.00245615	-0.738576	8.66505e-05	-0.782204	1.70196e-05	-0.910173	4.24302e-09	-0.56682	0.0059479	-0.586265	0.00413756	-0.871118	1.32673e-07	-0.653571	0.000971745	-0.785831	1.46254e-05	-0.31026	0.159943	-0.206915	0.355528	0.199168	0.374219	-0.117283	0.603206	0.300141	0.174734	0.200819	0.370187	-0.0564911	0.80282	-0.219811	0.32565	-0.530007	0.0111763	0.163211	0.468005	-0.491257	0.0202442	-0.356504	0.103404	0.078416	0.72869	-0.31651	0.151256	-0.450499	0.0353764	-0.526737	0.0117819	-0.205164	0.359705	0.0437343	0.846763	-0.339028	0.122713	-0.169623	0.450456	-0.38157	0.079731	-0.628157	0.00174567	-0.0285039	0.899798	0.415422	0.0545193	0.221912	0.320929	0.312112	0.157333	0.632651	0.00157971	0.504811	0.0165699	0.483147	0.022739	0.474679	0.0256007	0.717012	0.000173288	0.76613	3.22606e-05	-0.0399303	0.859958	-0.528097	0.0115269	-0.364006	0.095837	-0.186684	0.405487	0.258881	0.244689	0.0866481	0.701412	0.546567	0.00848824	0.173287	0.440585	0.658285	0.000866602	0.779432	1.90747e-05	0.879643	6.9431e-08	0.272742	0.219429	-0.610822	0.00253105	0.727411	0.000125046	-0.194438	0.3859
Sobic.004G051700	deeppink1	-0.681033	0.000484701	-0.305713	0.166478	-0.33977	0.121844	-0.724867	0.000135618	-0.34979	0.110538	0.536282	0.0100859	0.0952948	0.673139	0.0947679	0.67485	0.492977	0.0197448	0.339323	0.122367	0.29954	0.175642	-0.175773	0.433952	0.0840878	0.70986	0.496227	0.0188278	0.814184	4.01193e-06	0.565828	0.00605558	0.442276	0.039299	0.173205	0.440803	-0.19936	0.373747	-0.380171	0.080934	0.156798	0.485899	0.291072	0.188769	-0.13409	0.551894	-0.391369	0.0716773	-0.10789	0.632716	-0.285889	0.197126	0.0408438	0.856786	0.113675	0.614473	-0.262901	0.237178	-0.506835	0.0160708	-0.450698	0.0352853	0.355016	0.104955	-0.14057	0.532655	-0.169247	0.451475	-0.229331	0.304594	-0.411167	0.0572979	-0.724037	0.000139231	-0.854906	4.0436e-07	-0.63591	0.00146792	-0.644127	0.0012154	-0.94031	8.08887e-11	-0.842638	8.63008e-07	-0.842215	8.84825e-07	-0.64146	0.00129296	-0.66183	0.000794068	0.192948	0.389621	0.0414538	0.854669	0.614377	0.00234944	0.442135	0.039369	0.170366	0.448446	0.420947	0.051067	-0.0736795	0.744532	-0.192619	0.390446	-0.297318	0.179024	-0.417825	0.0529964	-0.656325	0.000909068	-0.589216	0.00390816	-0.217712	0.330408	-0.506655	0.0161147	-0.717382	0.000171332	-0.47688	0.0248305	-0.299056	0.176374	0.0942693	0.676471	-0.101164	0.654185	-0.0374548	0.868565	-0.299637	0.175496	-0.279223	0.208234	0.44272	0.0390788	0.78053	1.82363e-05	0.810571	4.7867e-06	0.737945	8.85081e-05	0.893666	2.13669e-08	0.863803	2.23235e-07	0.808738	5.22766e-06	0.591746	0.00372006	0.627593	0.00176751	0.875057	9.89389e-08	0.561374	0.00655891	0.0977633	0.665143	0.0611323	0.786967	0.0730167	0.746757	0.320981	0.145249	0.455588	0.0331076	0.584869	0.00424997	0.30802	0.163139	0.346244	0.114448	0.712249	0.000200289	0.793605	1.04636e-05	0.396873	0.0674322	-0.677744	0.000528785	0.606301	0.0027789	-0.155257	0.490248
Sobic.004G051900	darkorange2	-0.40421	0.0620731	0.068321	0.762575	-0.176304	0.432542	-0.243508	0.274821	0.00908896	0.967979	0.663115	0.000769094	0.367385	0.092566	0.301385	0.172867	0.65696	0.000895122	0.604655	0.00287412	0.766129	3.22611e-05	0.363107	0.0967221	0.584865	0.00425026	0.850797	5.2513e-07	0.840203	9.95527e-07	0.845303	7.36027e-07	0.870282	1.41022e-07	0.66009	0.000828988	-0.05693	0.801318	0.00498858	0.982422	0.345335	0.115467	0.556232	0.0071828	0.426178	0.0479569	0.239629	0.282779	0.425907	0.0481147	-0.343406	0.117649	0.391999	0.0711817	0.211187	0.345459	0.111399	0.621625	-0.139008	0.537267	-0.284215	0.199877	0.428655	0.0465364	-0.105143	0.64145	0.194857	0.384856	0.168217	0.454274	0.156394	0.487038	-0.272726	0.219457	-0.435813	0.0426142	-0.135934	0.546388	-0.294093	0.184012	-0.692993	0.000349885	-0.798181	8.53499e-06	-0.786514	1.4209e-05	-0.779517	1.90085e-05	-0.514306	0.014333	-0.0859613	0.703675	-0.289811	0.19078	0.147462	0.512546	0.0453313	0.841235	-0.114628	0.61149	0.109386	0.627976	-0.191211	0.393985	-0.370637	0.0894965	-0.367317	0.0926317	-0.543204	0.00898588	-0.71038	0.000211834	-0.696262	0.000319217	-0.707238	0.000232549	-0.859863	2.91863e-07	-0.951316	1.10355e-11	-0.800473	7.6922e-06	-0.659103	0.000849366	-0.458067	0.0320449	-0.546296	0.00852741	-0.583386	0.00437213	-0.692608	0.000353662	-0.552194	0.00770642	0.382514	0.0789266	0.547355	0.00837488	0.634147	0.00152752	0.890411	2.8486e-08	0.811547	4.56534e-06	0.432669	0.0443041	0.509555	0.0154193	-0.0257071	0.909589	0.133169	0.554655	0.524769	0.0121589	0.448029	0.0365209	0.0654117	0.772422	-0.266532	0.230524	-0.176566	0.431849	-0.181699	0.418363	-0.0551924	0.80727	0.655968	0.000916988	0.255429	0.251261	0.061687	0.785078	0.279993	0.206929	0.621651	0.0020119	0.827692	2.00228e-06	-0.571028	0.00550881	0.0994133	0.659818	-0.3071	0.164465
Sobic.004G052000	turquoise4	0.478025	0.0244375	0.460943	0.0308459	0.784253	1.56283e-05	0.302011	0.171932	0.686781	0.0004152	0.24435	0.273114	0.519187	0.0132825	0.665067	0.000732435	0.480135	0.0237258	0.305754	0.166418	0.0915218	0.685426	0.347405	0.113157	0.168522	0.453444	-0.306903	0.16475	-0.492087	0.0200019	-0.512491	0.0147404	-0.150951	0.502506	-0.409023	0.0587385	-0.834306	1.39375e-06	-0.727545	0.000124512	-0.831436	1.63416e-06	-0.823997	2.43559e-06	-0.498114	0.0183114	-0.0432792	0.84834	0.002045	0.992794	-0.564025	0.00625533	-0.366394	0.093517	-0.444728	0.0380954	-0.62363	0.0019275	-0.200981	0.369794	-0.328688	0.135292	-0.251113	0.259636	0.0979663	0.664487	0.0527485	0.815659	-0.617561	0.00219625	-0.455368	0.0332035	-0.380556	0.0806013	-0.0822043	0.716095	-0.0915364	0.685379	-0.343217	0.117864	0.0963891	0.66959	-0.211125	0.345604	-0.0293056	0.896994	-0.391584	0.0715081	-0.540423	0.00941535	0.0885477	0.695167	0.464688	0.0293384	0.104685	0.642912	-0.253705	0.254585	0.855414	3.91295e-07	0.574607	0.0051569	0.805697	6.03866e-06	0.722542	0.000145946	0.477766	0.0245258	0.808488	5.29047e-06	0.613612	0.00238754	0.54711	0.00840995	0.217474	0.330949	-0.00312224	0.988998	0.299169	0.176203	0.29419	0.183861	0.631777	0.00161088	0.461843	0.030478	0.212417	0.34259	0.0760627	0.736548	-0.296281	0.180617	-0.190013	0.39701	0.29736	0.178959	0.272536	0.219792	-0.223942	0.316407	-0.0387957	0.863901	0.120244	0.594024	-0.158936	0.479894	-0.495214	0.0191098	0.124856	0.579842	0.425129	0.0485687	0.255021	0.252045	-0.710061	0.000213864	-0.657783	0.000877306	-0.583147	0.00439208	-0.765553	3.29779e-05	-0.4207	0.0512177	-0.382575	0.0788753	-0.538832	0.00966842	-0.810121	4.89177e-06	-0.192094	0.391762	-0.121407	0.590433	-0.120442	0.593414	-0.105247	0.641118	0.50507	0.0165053	0.39469	0.0690924	-0.727097	0.000126312
Sobic.004G052100	lightcyan	0.505292	0.0164502	0.669624	0.000652627	0.82703	2.07449e-06	0.0922911	0.682915	0.51061	0.0151725	0.173346	0.440426	0.361941	0.0978781	0.873869	1.08204e-07	0.699434	0.000291703	0.689314	0.000387405	0.228162	0.307133	0.400711	0.0645863	0.466192	0.0287494	-0.2112	0.345429	-0.24362	0.274594	-0.154445	0.492549	0.162302	0.470521	-0.0691681	0.759714	-0.905179	7.13501e-09	-0.709764	0.000215765	-0.546429	0.00850814	-0.668023	0.00067978	-0.454576	0.0335494	-0.0473612	0.834219	-0.128522	0.568673	-0.885607	4.28514e-08	-0.566317	0.0060023	-0.723248	0.000142738	-0.774168	2.35816e-05	-0.554983	0.00734151	-0.059877	0.791247	0.26311	0.23679	0.490596	0.020439	0.447469	0.0367842	-0.322607	0.143106	-0.32752	0.136769	-0.506471	0.0161596	-0.193235	0.388902	0.0360325	0.873517	-0.278123	0.210108	-0.19692	0.379743	-0.510072	0.015298	-0.1067	0.636493	-0.476062	0.0251144	-0.54976	0.00803692	0.484607	0.0222727	0.681211	0.000482404	0.391278	0.0717491	0.0859455	0.703727	0.812127	4.43829e-06	0.800757	7.59302e-06	0.888875	3.25239e-08	0.76912	2.87515e-05	0.680548	0.000491001	0.37944	0.0815677	0.527456	0.0116465	0.461424	0.0306491	-0.129989	0.564231	-0.373265	0.0870719	-0.0208691	0.926555	0.226822	0.31006	0.502924	0.0170463	0.413016	0.0560774	0.311185	0.158636	0.0443661	0.844575	-0.404052	0.0621852	0.0026148	0.990786	0.729924	0.000115314	0.595724	0.00343967	0.189234	0.398986	0.339298	0.122396	0.381782	0.0795502	0.0493674	0.827297	-0.349039	0.111358	0.144173	0.522097	0.374331	0.0861027	0.37325	0.0870863	-0.380335	0.0807927	-0.305649	0.166571	-0.409982	0.0580908	-0.762699	3.67417e-05	-0.529038	0.011353	-0.235047	0.29236	-0.567446	0.00588083	-0.846929	6.66956e-07	-0.535168	0.0102729	-0.234142	0.294276	-0.169557	0.450634	0.198049	0.376962	0.408937	0.0587964	0.321873	0.144071	-0.873746	1.09203e-07
Sobic.004G052401	tomato4	0.838142	1.12145e-06	0.685475	0.000430184	0.878882	7.3704e-08	0.480385	0.0236427	0.598211	0.00327357	-0.223823	0.316672	0.216139	0.333999	0.619219	0.00211985	0.23142	0.300087	0.283089	0.201741	-0.0870417	0.700117	0.354741	0.105244	0.220712	0.32362	-0.556592	0.00713752	-0.74361	7.3004e-05	-0.555675	0.0072532	-0.323737	0.141631	-0.264999	0.233318	-0.650757	0.00103955	-0.412268	0.0565683	-0.614963	0.00232058	-0.804726	6.31993e-06	-0.375252	0.0852716	0.107247	0.634754	-0.12044	0.59342	-0.528036	0.0115382	-0.544528	0.00878717	-0.68556	0.0004292	-0.529197	0.0113239	-0.17726	0.430011	0.203406	0.363924	-0.0549961	0.807943	0.470773	0.0270139	0.389221	0.0733876	-0.213395	0.340321	-0.130752	0.561928	-0.028931	0.898304	0.354696	0.10529	0.35559	0.104355	0.141646	0.529494	0.430063	0.0457438	0.147171	0.513388	0.481666	0.0232201	0.0574325	0.799598	-0.057487	0.799412	0.302353	0.171423	0.581195	0.00455794	-0.0202881	0.928594	-0.172058	0.443884	0.633029	0.00156637	0.450247	0.035492	0.759669	4.11413e-05	0.847103	6.59895e-07	0.781853	1.72689e-05	0.579475	0.00470843	0.903879	8.13078e-09	0.73169	0.000108876	0.156963	0.485433	0.124837	0.579898	0.535359	0.0102406	0.578474	0.00479787	0.722878	0.000144411	0.406442	0.060509	0.38578	0.0761913	0.179338	0.424537	-0.0640566	0.77702	0.207054	0.355198	0.304309	0.168533	0.00918703	0.967634	-0.364935	0.09493	-0.242571	0.276731	-0.265698	0.23204	-0.483404	0.0226563	-0.788097	1.32844e-05	-0.148955	0.508238	0.00706047	0.975123	-0.222211	0.320261	-0.678835	0.000513793	-0.352642	0.107465	-0.349491	0.110864	-0.642484	0.0012627	-0.563751	0.00628613	-0.423105	0.0497659	-0.868533	1.60017e-07	-0.899092	1.29521e-08	-0.606935	0.00274296	-0.590522	0.00381011	-0.639114	0.00136462	-0.280262	0.206475	0.84743	6.46872e-07	-0.0145973	0.948593	-0.594753	0.00350645
Sobic.004G052500	cornsilk	0.816749	3.5313e-06	0.572704	0.00534156	0.825692	2.22752e-06	0.471494	0.0267482	0.536767	0.0100055	-0.338047	0.123869	0.120159	0.594287	0.476458	0.0249769	0.0546563	0.809108	0.096479	0.669299	-0.262256	0.238372	0.215615	0.335201	0.0406139	0.857584	-0.705242	0.000246593	-0.856764	3.58361e-07	-0.71173	0.000203439	-0.488405	0.0210951	-0.422304	0.0502458	-0.57882	0.00476675	-0.389426	0.0732234	-0.642246	0.00126968	-0.864555	2.11903e-07	-0.466678	0.0285613	0.017312	0.939048	-0.213239	0.340683	-0.381663	0.0796518	-0.582178	0.00447374	-0.652331	0.00100114	-0.515587	0.0140509	-0.128549	0.568591	0.219046	0.327378	-0.171284	0.445967	0.423993	0.0492381	0.272242	0.220309	-0.269583	0.225027	-0.178437	0.426906	0.019785	0.930361	0.394803	0.0690058	0.318196	0.14897	0.179305	0.424623	0.53353	0.0105529	0.307775	0.163491	0.598641	0.00324553	0.2111	0.345662	0.0435648	0.84735	0.272815	0.219301	0.591921	0.00370734	-0.0322001	0.886881	-0.163755	0.466501	0.624792	0.00187936	0.386885	0.0752827	0.75225	5.39063e-05	0.841414	9.27506e-07	0.771356	2.63512e-05	0.711368	0.000205661	0.971713	5.26701e-14	0.839003	1.06723e-06	0.336494	0.125715	0.351522	0.108665	0.719766	0.000159162	0.716432	0.000176397	0.820029	2.99093e-06	0.502272	0.0172136	0.493971	0.0194606	0.313595	0.155266	0.11696	0.604211	0.298163	0.177732	0.176239	0.432717	-0.103941	0.645288	-0.469888	0.0273424	-0.428396	0.0466831	-0.415764	0.0543004	-0.494759	0.0192377	-0.798676	8.34648e-06	-0.0963346	0.669767	0.00972503	0.965739	-0.280885	0.205426	-0.71595	0.00017902	-0.343901	0.117086	-0.251261	0.259346	-0.526911	0.0117489	-0.432395	0.0444536	-0.346615	0.114035	-0.914367	2.67753e-09	-0.857614	3.38907e-07	-0.499911	0.01783	-0.546211	0.00853975	-0.68305	0.00045925	-0.455243	0.0332576	0.876788	8.66985e-08	-0.00840985	0.97037	-0.455243	0.0332576
Sobic.004G052900	antiquewhite1	0.718483	0.000165613	0.710394	0.000211749	0.556697	0.00712448	0.212693	0.341949	0.11223	0.61901	-0.491421	0.0201963	-0.207303	0.354606	0.464545	0.0293946	0.170085	0.449205	0.487023	0.0215178	0.0417599	0.853607	0.27199	0.220754	0.456554	0.0326902	-0.281029	0.205185	-0.22298	0.318547	0.114742	0.611133	-0.0254108	0.910627	0.389391	0.0732516	-0.181812	0.418067	0.127423	0.572012	0.212573	0.342229	-0.156107	0.487846	0.0550053	0.807911	0.229725	0.30374	-0.195411	0.38348	-0.490609	0.0204351	-0.515926	0.0139771	-0.737359	9.02625e-05	-0.270457	0.223469	-0.34767	0.112864	0.764599	3.41974e-05	0.627232	0.00178159	0.861613	2.59371e-07	0.810934	4.70317e-06	0.520472	0.0130165	0.352868	0.107224	0.187155	0.40428	0.467062	0.0284134	0.685628	0.000428409	0.63477	0.00150624	0.195971	0.38209	0.087095	0.699941	0.581722	0.00451261	0.219403	0.326571	0.327934	0.136245	0.5994	0.0031965	0.517774	0.0135799	0.133421	0.553898	0.274102	0.217048	0.132387	0.557004	0.308324	0.162704	0.427417	0.0472422	0.558045	0.00695742	0.781247	1.7706e-05	-0.181615	0.418581	0.557238	0.00705703	0.336606	0.12558	-0.255803	0.250542	-0.0805556	0.721568	0.209282	0.349929	0.466273	0.028718	0.353838	0.106195	0.131811	0.558736	0.395234	0.0686759	0.137908	0.540522	0.0413497	0.855031	0.513632	0.0144832	0.540159	0.00945693	0.115184	0.60975	0.136428	0.544917	0.140646	0.532433	-0.145678	0.517715	-0.282309	0.20304	-0.427234	0.0473475	-0.287949	0.193774	-0.386919	0.075255	-0.375821	0.084761	0.0589914	0.79427	0.409529	0.0583955	0.145628	0.517862	-0.183205	0.414448	-0.487448	0.021387	-0.119885	0.595134	-0.605587	0.00281985	-0.478133	0.0244006	-0.858378	3.22229e-07	-0.75818	4.34672e-05	-0.710927	0.000208401	-0.0751667	0.739547	0.669375	0.000656801	-0.427487	0.0472022	-0.295481	0.181853
Sobic.004G053000	darkgreen	0.193801	0.387488	0.450953	0.0351691	0.38637	0.0757053	-0.449918	0.035643	-0.198546	0.375742	-0.202669	0.365703	-0.257467	0.247367	0.571994	0.00541196	0.505404	0.0164222	0.71638	0.000176682	0.0609321	0.787649	-0.0113758	0.959928	0.397424	0.067018	-0.143288	0.524683	0.243553	0.27473	0.337048	0.125054	0.257288	0.247707	0.292346	0.186753	-0.501103	0.0175166	-0.381876	0.0794696	0.174868	0.436361	-0.165921	0.460546	-0.348629	0.111808	-0.294088	0.18402	-0.509903	0.0153377	-0.789326	1.26028e-05	-0.732735	0.000105212	-0.814548	3.94048e-06	-0.720269	0.000156694	-0.907793	5.45543e-09	0.392508	0.0707824	0.867635	1.70622e-07	0.821635	2.75398e-06	0.639177	0.00136264	0.188605	0.400584	-0.156738	0.486069	-0.528582	0.011437	-0.344025	0.116946	0.0616947	0.785052	0.0115184	0.959426	-0.560333	0.00668151	-0.587921	0.00400752	-0.0536695	0.812495	-0.236174	0.289986	-0.240668	0.280633	0.906075	6.51375e-09	0.778026	2.01975e-05	0.781823	1.72901e-05	0.730765	0.000112206	0.426414	0.0478201	0.791172	1.16369e-05	0.609925	0.00257866	0.528364	0.0114774	0.681796	0.000474936	-0.289884	0.190663	0.17503	0.43593	0.132958	0.555288	-0.278454	0.209543	-0.379033	0.0819223	-0.237815	0.286549	0.260197	0.242212	0.286888	0.195496	0.418455	0.0526027	0.547869	0.00830169	0.286095	0.196788	-0.0767273	0.734326	0.442892	0.0389935	0.964982	4.331e-13	0.798711	8.33313e-06	0.76499	3.36926e-05	0.608484	0.00265681	0.522717	0.0125627	0.486814	0.0215822	0.178871	0.425764	0.329572	0.134183	0.225945	0.311983	0.402571	0.0632411	0.409881	0.0581586	0.472703	0.026308	0.264729	0.233811	-0.155186	0.490449	-0.161985	0.471399	0.349941	0.110374	-0.344216	0.116729	-0.380393	0.0807426	-0.640293	0.0013282	-0.153259	0.495916	-0.162819	0.469087	0.214217	0.33842	0.120923	0.591927	0.16339	0.46751	-0.466581	0.0285986
Sobic.004G053300	lightgoldenrod3	-0.715887	0.000179364	-0.45607	0.0328989	-0.595264	0.00347115	-0.645462	0.00117808	-0.51145	0.0149783	0.387457	0.0748152	-0.0546528	0.80912	-0.211901	0.343793	0.219401	0.326575	0.102558	0.649713	0.251801	0.258288	-0.250428	0.260981	-0.0363816	0.872301	0.605426	0.00282919	0.876734	8.70591e-08	0.676688	0.000543653	0.245003	0.271793	0.322307	0.1435	0.198057	0.376943	0.00865021	0.969524	0.406692	0.0603358	0.574795	0.00513893	0.194949	0.384627	-0.258868	0.244713	-0.0137346	0.951627	0.054116	0.810962	0.285164	0.198314	0.339947	0.121637	0.104078	0.644849	-0.238006	0.286149	-0.313227	0.155776	0.293555	0.184852	-0.27455	0.216266	-0.255839	0.250474	0.0350573	0.876914	-0.178497	0.426749	-0.399815	0.0652428	-0.594555	0.00352016	-0.489532	0.0207557	-0.34058	0.1209	-0.754623	4.94914e-05	-0.520781	0.0129533	-0.655128	0.000935867	-0.391165	0.0718388	-0.342386	0.118815	0.00180319	0.993646	-0.244362	0.273089	0.338624	0.123188	0.351968	0.108186	-0.168465	0.453599	0.0777103	0.731043	-0.480874	0.0234807	-0.383079	0.0784489	-0.456025	0.0329183	-0.671565	0.000620974	-0.773285	2.44221e-05	-0.853707	4.36771e-07	-0.150785	0.502982	-0.319143	0.147697	-0.619571	0.00210394	-0.488558	0.021049	-0.415057	0.0547533	-0.0754224	0.73869	-0.268865	0.226314	-0.0328352	0.884664	-0.140264	0.533558	-0.271765	0.22115	0.150243	0.504534	0.464734	0.0293202	0.680844	0.000487141	0.592104	0.00369407	0.661741	0.000795817	0.644332	0.0012096	0.807392	5.57402e-06	0.417215	0.0533797	0.356692	0.103208	0.512994	0.0146266	0.698261	0.000301628	0.241509	0.278905	0.191095	0.394277	0.353744	0.106295	0.411165	0.057299	0.441704	0.0395838	0.752712	5.30208e-05	0.60815	0.00267515	0.371874	0.0883493	0.578538	0.00479211	0.675814	0.000556227	0.171587	0.445151	-0.613844	0.00237592	0.362015	0.0978041	0.191436	0.393418
Sobic.004G053400	turquoise	-0.316347	0.151478	-0.682078	0.000471366	-0.591798	0.00371628	-0.0369932	0.870172	-0.408521	0.0590792	-0.354005	0.106018	-0.412512	0.0564078	-0.859478	2.99482e-07	-0.848682	5.98948e-07	-0.904966	7.29081e-09	-0.595221	0.00347412	-0.575415	0.00508011	-0.768242	2.97458e-05	-0.258052	0.246257	-0.201839	0.367712	-0.377999	0.0828283	-0.62179	0.00200586	-0.417997	0.0528885	0.665356	0.000727136	0.403222	0.0627749	0.131663	0.559181	0.177761	0.428689	0.0223236	0.92145	-0.21295	0.341353	-0.148933	0.508301	0.893763	2.11813e-08	0.261323	0.240107	0.525199	0.0120756	0.472275	0.0264631	0.480884	0.0234774	0.00102565	0.996386	-0.538516	0.00971936	-0.471419	0.0267759	-0.623809	0.00192004	-0.0269912	0.905092	-0.00527774	0.981403	0.386237	0.0758147	0.213763	0.339469	-0.159713	0.477723	0.187475	0.403463	0.418464	0.0525973	0.736931	9.15644e-05	0.355123	0.104842	0.678183	0.00052271	0.542029	0.00916533	-0.381503	0.0797887	-0.379284	0.0817041	-0.309934	0.160405	-0.0915507	0.685332	-0.451249	0.0350348	-0.608443	0.00265903	-0.563756	0.00628557	-0.40438	0.0619527	-0.406299	0.060608	0.112068	0.61952	-0.101594	0.652803	-0.0263	0.907512	0.60696	0.00274154	0.792227	1.11148e-05	0.509599	0.015409	0.230676	0.301686	0.0100214	0.964696	0.0311419	0.890576	0.0477969	0.832715	0.344691	0.116192	0.683215	0.000457219	0.198902	0.374869	-0.792909	1.0788e-05	-0.664513	0.00074269	-0.445736	0.0376089	-0.720415	0.000155984	-0.615938	0.00227325	-0.138275	0.539434	0.115055	0.610155	0.0724187	0.748766	-0.160802	0.474687	-0.398885	0.065929	0.0379516	0.866837	0.0945153	0.675671	0.424119	0.0491634	0.685185	0.00043358	0.623127	0.00194868	0.280455	0.20615	0.181958	0.417688	0.559625	0.00676586	0.551019	0.00786449	0.235364	0.291691	-0.0311874	0.890417	-0.626353	0.00181631	-0.118936	0.598073	-0.103253	0.647488	0.830301	1.73887e-06
Sobic.004G053500	black	-0.0331149	0.883688	0.374848	0.0856354	0.335632	0.126747	-0.239212	0.283642	0.25843	0.245541	0.646866	0.00113992	0.529188	0.0113255	0.728982	0.000118881	0.946362	2.84858e-11	0.81758	3.38678e-06	0.651092	0.00103127	0.409767	0.0582352	0.586868	0.0040898	0.475144	0.0254363	0.51769	0.0135978	0.491172	0.0202693	0.511506	0.0149655	0.335916	0.126407	-0.668449	0.00067246	-0.570716	0.00554043	-0.164262	0.465105	-0.073197	0.746151	-0.0790717	0.726505	-0.00436209	0.984629	0.138569	0.538564	-0.79958	8.01122e-06	-0.107427	0.634184	-0.292865	0.185935	-0.488869	0.020955	-0.534534	0.0103805	-0.344536	0.116366	0.439135	0.0408839	0.171404	0.445643	0.277855	0.210564	-0.22965	0.303903	-0.29785	0.178211	-0.671113	0.000628225	-0.517987	0.0135348	-0.232188	0.29844	-0.481695	0.0232105	-0.706146	0.000240141	-0.925363	7.09758e-10	-0.673264	0.000594352	-0.879922	6.79201e-08	-0.83135	1.64184e-06	0.261785	0.239247	0.256425	0.249354	0.450799	0.0352392	0.154618	0.492058	0.545795	0.00860037	0.699307	0.000292761	0.360459	0.0993624	0.333227	0.129662	0.167503	0.456219	-0.196294	0.38129	-0.175018	0.435962	-0.346357	0.114322	-0.467654	0.0281862	-0.745504	6.83787e-05	-0.632593	0.00158175	-0.385769	0.0762008	-0.0481305	0.831563	0.0911173	0.686748	-0.15226	0.498764	-0.26987	0.224515	-0.710359	0.000211972	-0.423597	0.0494726	0.74713	6.46118e-05	0.861668	2.58406e-07	0.64403	0.00121815	0.871189	1.31981e-07	0.91094	3.90708e-09	0.444768	0.0380758	0.240711	0.280544	0.26812	0.227653	0.530744	0.0110436	0.727994	0.000122727	0.126195	0.57575	-0.206947	0.355452	-0.431703	0.0448333	-0.56207	0.00647805	-0.342781	0.118363	-0.0882818	0.69604	0.160836	0.47459	-0.321822	0.144138	-0.171176	0.446257	0.197806	0.37756	0.444854	0.0380341	0.466723	0.0285437	-0.0782368	0.729287	0.482251	0.023029	-0.756501	4.62262e-05
Sobic.004G053600	darkgoldenrod3	-0.749919	5.85717e-05	-0.569424	0.00567292	-0.769391	2.84513e-05	-0.516791	0.01379	-0.594606	0.00351662	0.200914	0.369957	-0.224614	0.314919	-0.488589	0.0210394	-0.105784	0.639409	-0.136305	0.545284	0.145558	0.518065	-0.313357	0.155596	-0.129507	0.565689	0.574072	0.00520823	0.804977	6.246e-06	0.65226	0.00100283	0.285809	0.197257	0.36347	0.0963638	0.560966	0.00660677	0.354241	0.10577	0.644809	0.00119621	0.780681	1.81238e-05	0.37516	0.0853545	-0.118034	0.600873	0.0651527	0.7733	0.377932	0.0828874	0.442056	0.0394082	0.533588	0.0105429	0.419678	0.0518451	0.0369532	0.870311	-0.144565	0.520955	0.209133	0.350278	-0.332715	0.130288	-0.269308	0.22552	0.271163	0.222216	0.111465	0.621417	-0.0416287	0.854062	-0.365391	0.0944861	-0.301255	0.173062	-0.0787615	0.727538	-0.511866	0.0148828	-0.222044	0.320634	-0.460915	0.0308575	-0.123491	0.584024	0.00367208	0.98706	-0.165635	0.461328	-0.452835	0.0343204	0.112845	0.617076	0.267964	0.227933	-0.51599	0.0139632	-0.298478	0.177253	-0.659652	0.000837976	-0.683842	0.000449576	-0.629257	0.00170373	-0.637635	0.0014115	-0.835231	1.32324e-06	-0.766068	3.23361e-05	-0.15086	0.502766	-0.164773	0.463699	-0.525297	0.0120569	-0.505334	0.0164398	-0.606847	0.00274794	-0.302243	0.171587	-0.33179	0.131426	-0.0990263	0.661066	0.0392988	0.862153	-0.171546	0.44526	-0.132621	0.5563	0.128835	0.567723	0.4958	0.0189463	0.369374	0.0906796	0.36215	0.0976697	0.499832	0.017851	0.782341	1.69234e-05	0.181415	0.419102	0.016504	0.941888	0.237734	0.286717	0.749058	6.03817e-05	0.402625	0.0632019	0.351287	0.108917	0.589688	0.00387251	0.493006	0.0197364	0.438701	0.0411069	0.81025	4.86149e-06	0.822608	2.61855e-06	0.452365	0.0345306	0.496321	0.0188016	0.573737	0.00524066	0.219993	0.325239	-0.710233	0.000212767	0.0258058	0.909243	0.502902	0.017052
Sobic.004G053700	turquoise	-0.244319	0.273176	-0.635444	0.00148347	-0.562573	0.00642019	0.0724101	0.748795	-0.362128	0.0976922	-0.419876	0.051723	-0.447053	0.0369809	-0.876632	8.77465e-08	-0.929657	3.99607e-10	-0.937008	1.36694e-10	-0.619407	0.00211137	-0.529636	0.0112439	-0.740474	8.12662e-05	-0.304313	0.168526	-0.304706	0.16795	-0.418996	0.0522663	-0.573805	0.00523404	-0.403802	0.0623624	0.729023	0.000118727	0.503096	0.0170025	0.148365	0.509938	0.190269	0.396363	0.0868613	0.70071	-0.11987	0.595181	-0.103729	0.645964	0.935404	1.74571e-10	0.288442	0.192978	0.54295	0.00902441	0.557794	0.00698834	0.570324	0.00558033	0.0782696	0.729178	-0.56036	0.00667831	-0.438584	0.041167	-0.563159	0.00635315	0.0622495	0.783163	0.122018	0.588552	0.521029	0.0129028	0.31483	0.153558	-0.0450622	0.842166	0.25234	0.257237	0.533569	0.0105462	0.831895	1.59342e-06	0.436732	0.0421298	0.770854	2.68742e-05	0.664726	0.000738732	-0.401997	0.0636542	-0.405684	0.0610367	-0.409106	0.0586822	-0.1506	0.50351	-0.54145	0.00925471	-0.716081	0.000178302	-0.552492	0.00766668	-0.467912	0.0280879	-0.406162	0.0607035	0.132417	0.556913	-0.0540137	0.811313	0.0929541	0.680753	0.591296	0.00375296	0.76945	2.83858e-05	0.538629	0.00970112	0.241274	0.279387	-0.020526	0.927759	-0.0677355	0.764554	0.0262896	0.907549	0.299129	0.176264	0.710563	0.000210678	0.251517	0.258845	-0.855104	3.99228e-07	-0.790553	1.19536e-05	-0.556245	0.0071812	-0.80958	5.02078e-06	-0.743935	7.21927e-05	-0.265995	0.2315	0.00907518	0.968027	-0.0664485	0.768909	-0.306223	0.165736	-0.537406	0.00990012	-0.0220745	0.922324	0.110911	0.623162	0.425142	0.0485613	0.675466	0.000561308	0.561751	0.00651508	0.209173	0.350184	0.119464	0.596439	0.541615	0.00922919	0.477825	0.0245057	0.108654	0.630295	-0.122258	0.587814	-0.538671	0.00969444	-0.127923	0.570491	-0.244853	0.272095	0.861128	2.68027e-07
Sobic.004G053900	deeppink1	-0.717791	0.00016919	-0.475519	0.0253043	-0.399597	0.0654033	-0.908522	5.05468e-09	-0.575836	0.00504041	0.263552	0.235976	-0.201635	0.368206	-0.0866663	0.701352	0.237194	0.287845	0.106218	0.638026	-0.0957098	0.671792	-0.518224	0.0134846	-0.241881	0.278142	0.1526	0.497794	0.655129	0.00093584	0.324524	0.140609	0.124531	0.580837	-0.111676	0.620754	-0.176129	0.433009	-0.473729	0.0259385	0.119483	0.596378	0.133932	0.552368	-0.431626	0.0448757	-0.712907	0.000196358	-0.471043	0.0269139	-0.178104	0.427783	-0.220566	0.323949	0.0075406	0.973432	-0.42055	0.0513093	-0.66359	0.000760033	-0.367723	0.0922441	0.329696	0.134028	-0.0487827	0.829313	-0.299489	0.175718	-0.314872	0.153499	-0.610067	0.00257108	-0.815421	3.77344e-06	-0.927156	5.60779e-10	-0.766657	3.16157e-05	-0.662952	0.000772214	-0.908012	5.33243e-09	-0.678042	0.000524659	-0.66097	0.000811166	-0.351953	0.108202	-0.531255	0.0109521	0.401089	0.0643112	0.267181	0.229347	0.814666	3.91742e-06	0.68382	0.000449848	0.238636	0.284838	0.50064	0.017638	0.0220857	0.922285	-0.093635	0.678535	-0.176586	0.431797	-0.303164	0.17022	-0.505107	0.0164961	-0.35944	0.100392	0.100792	0.655382	-0.200639	0.370627	-0.438578	0.04117	-0.15814	0.482125	-0.0502104	0.824392	0.388319	0.0741151	0.245585	0.270619	0.330606	0.132893	0.0625714	0.782068	0.0490847	0.828271	0.418987	0.0522719	0.759561	4.13052e-05	0.803852	6.58287e-06	0.499022	0.0180668	0.73874	8.6173e-05	0.974959	1.57814e-14	0.864132	2.18208e-07	0.828283	1.93972e-06	0.728506	0.000120722	0.867994	1.66305e-07	0.610954	0.0025241	0.222256	0.32016	0.353793	0.106243	0.290785	0.189226	0.592475	0.00366732	0.74181	7.76511e-05	0.415649	0.0543739	0.325868	0.138878	0.381792	0.0795411	0.78409	1.57353e-05	0.70042	0.000283574	0.104893	0.642248	-0.65501	0.000938551	0.714905	0.00018482	0.0292616	0.897148
Sobic.004G054000	lemonchiffon3	-0.88777	3.57377e-08	-0.677055	0.000538451	-0.629829	0.00168226	-0.840626	9.71324e-07	-0.587563	0.00403532	0.40536	0.0612637	-0.113846	0.613939	-0.301371	0.172888	0.13007	0.563987	-0.0824443	0.7153	-0.013089	0.953899	-0.513373	0.0145412	-0.331196	0.132161	0.371551	0.0886484	0.764408	3.44449e-05	0.393309	0.0701584	0.0979833	0.664432	-0.0742189	0.742722	0.0577006	0.798681	-0.290583	0.189547	0.171501	0.445381	0.341287	0.120081	-0.193628	0.387919	-0.600149	0.00314878	-0.251939	0.25802	0.0989281	0.661382	0.121498	0.590154	0.348552	0.111893	-0.117168	0.603565	-0.369417	0.0906392	-0.535453	0.0102248	0.110051	0.625876	-0.383138	0.078399	-0.529918	0.0111925	-0.310455	0.159667	-0.531206	0.010961	-0.661474	0.0008011	-0.87498	9.9515e-08	-0.825409	2.26114e-06	-0.661184	0.000806881	-0.847875	6.29465e-07	-0.561423	0.00655326	-0.753597	5.13606e-05	-0.367134	0.0928063	-0.495826	0.018939	0.0654665	0.772236	-0.0741743	0.742872	0.559739	0.00675227	0.46812	0.0280086	0.0390118	0.86315	0.223054	0.318381	-0.299088	0.176326	-0.343391	0.117666	-0.482166	0.0230568	-0.366937	0.0929948	-0.725828	0.000131537	-0.626362	0.00181593	0.151101	0.502076	-0.140014	0.534294	-0.482929	0.0228093	-0.351717	0.108455	-0.230843	0.301327	0.201874	0.367626	-0.0464457	0.837382	0.209609	0.349158	0.0376089	0.868029	-0.189741	0.397698	0.119522	0.596259	0.559664	0.00676124	0.674165	0.000580635	0.435158	0.0429619	0.687512	0.000407001	0.875819	9.3375e-08	0.931048	3.29182e-10	0.739752	8.32777e-05	0.664234	0.000747888	0.766598	3.16872e-05	0.61518	0.00230996	0.122954	0.585671	0.275316	0.214936	0.400483	0.064753	0.675732	0.000557419	0.660573	0.000819159	0.693475	0.000345211	0.580008	0.00466138	0.615766	0.00228156	0.877333	8.31385e-08	0.842454	8.7241e-07	0.065486	0.77217	-0.773258	2.44486e-05	0.671818	0.00061695	0.225536	0.312884
Sobic.004G054100	darkgreen	0.572808	0.00533133	0.805762	6.02032e-06	0.745525	6.83285e-05	0.0134998	0.952454	0.288166	0.193424	-0.0532523	0.813928	0.129686	0.565147	0.86824	1.63407e-07	0.700993	0.000278947	0.874977	9.95385e-08	0.319038	0.147838	0.419029	0.0522457	0.66779	0.000683799	-0.0919928	0.683888	-0.0102713	0.963816	0.215604	0.335225	0.292254	0.186897	0.34572	0.115034	-0.693937	0.000340782	-0.402423	0.0633474	-0.0839984	0.710155	-0.355862	0.104071	-0.203641	0.363358	0.0755002	0.73843	-0.171455	0.445505	-0.940456	7.89786e-11	-0.620023	0.00208365	-0.866451	1.85562e-07	-0.673583	0.000589462	-0.67042	0.000639486	0.352404	0.10772	0.691953	0.000360163	0.803309	6.75084e-06	0.789008	1.27764e-05	0.136355	0.545134	-0.0155017	0.945412	-0.34608	0.114631	-0.0275032	0.9033	0.327635	0.136624	0.114554	0.61172	-0.26028	0.242057	-0.516776	0.0137933	0.0523042	0.817186	-0.376065	0.0845435	-0.309028	0.161696	0.685672	0.000427891	0.695978	0.000321789	0.44979	0.035702	0.315853	0.152153	0.560929	0.00661106	0.760724	3.95603e-05	0.73773	8.91472e-05	0.726416	0.000129091	0.800224	7.78004e-06	-0.0652994	0.772803	0.434554	0.0432847	0.248572	0.264648	-0.411659	0.056971	-0.469666	0.0274252	-0.154604	0.492097	0.217989	0.329778	0.351179	0.109034	0.276635	0.212658	0.339224	0.122482	0.0115911	0.95917	-0.370224	0.0898826	0.191546	0.39314	0.918371	1.68718e-09	0.64556	0.0011754	0.449019	0.0360586	0.560927	0.0066113	0.408912	0.0588136	0.0792064	0.726056	-0.254703	0.252657	0.00118657	0.995819	0.0934682	0.679078	0.215019	0.336571	-0.00446164	0.984278	0.12853	0.568648	-0.171476	0.445448	-0.570127	0.00560046	-0.592353	0.00367608	-0.137326	0.542248	-0.525396	0.0120377	-0.710924	0.00020842	-0.807385	5.57591e-06	-0.449633	0.0357744	-0.345444	0.115344	0.252286	0.257342	0.479745	0.0238561	0.025421	0.910591	-0.773604	2.41161e-05
Sobic.004G054300	darkorange	0.194957	0.384607	0.513979	0.0144056	0.401652	0.0639028	0.00134816	0.995249	0.252703	0.256531	0.217563	0.330747	0.224011	0.316255	0.607777	0.00269584	0.585157	0.00422654	0.696655	0.000315691	0.439235	0.0408326	0.412211	0.0566059	0.624175	0.0019048	0.186687	0.405479	0.199566	0.373245	0.351304	0.108899	0.657221	0.000889443	0.384559	0.0772056	-0.397565	0.0669119	-0.195981	0.382065	0.0704925	0.755248	-0.0194522	0.931529	0.00630016	0.977801	0.188697	0.400349	0.104181	0.644522	-0.641467	0.00129273	-0.202266	0.366678	-0.379475	0.0815379	-0.302202	0.171648	-0.368282	0.0917125	0.117173	0.603549	0.515834	0.013997	0.451474	0.0349324	0.565155	0.00612952	0.145161	0.519218	0.13403	0.552075	-0.223156	0.318154	-0.155153	0.490543	0.191099	0.394268	-0.0814944	0.71845	-0.32938	0.134423	-0.570751	0.00553688	-0.25081	0.26023	-0.458716	0.0317714	-0.308285	0.162759	0.340868	0.120566	0.292809	0.186024	0.287609	0.194326	0.161479	0.472804	0.220343	0.32445	0.390258	0.072558	0.465871	0.0288746	0.153421	0.495457	0.265528	0.232352	-0.065872	0.770861	0.016938	0.940363	0.132647	0.556221	-0.558909	0.0068522	-0.640704	0.00131568	-0.449684	0.0357509	-0.201373	0.368841	-0.127027	0.573216	-0.121033	0.591589	0.0206663	0.927267	-0.30742	0.164003	-0.470556	0.027094	-0.0403228	0.858595	0.625278	0.00185954	0.499526	0.0179323	0.40251	0.0632848	0.571107	0.00550087	0.451594	0.0348782	0.194419	0.385946	-0.00275736	0.990283	-0.110967	0.622985	0.0108601	0.961743	0.315376	0.152806	0.0858155	0.704156	0.097255	0.666787	-0.195864	0.382355	-0.423279	0.0496621	-0.432476	0.0444093	-0.134577	0.550439	-0.108484	0.630832	-0.34596	0.114766	-0.394879	0.0689471	-0.160314	0.476044	0.0577313	0.798576	0.662142	0.000787933	-0.0645078	0.775488	-0.0462859	0.837934	-0.559013	0.00683959
Sobic.004G054400	lightsteelblue	0.876356	8.96246e-08	0.80655	5.80068e-06	0.686157	0.0004223	0.501514	0.0174096	0.35637	0.103542	-0.486565	0.0216593	-0.0745963	0.741457	0.497235	0.0185504	0.101119	0.654329	0.413598	0.0556969	0.0496306	0.826389	0.433544	0.0438285	0.490819	0.0203731	-0.361563	0.0982546	-0.496393	0.0187818	-0.105438	0.640511	0.0149824	0.947238	0.28886	0.192306	-0.206678	0.356092	0.160595	0.475264	0.0350135	0.877067	-0.288065	0.193587	0.0852341	0.706074	0.411479	0.05709	-0.0288583	0.898559	-0.433484	0.0438611	-0.434328	0.0434058	-0.682645	0.000464273	-0.179447	0.424252	-0.112184	0.619154	0.747017	6.48671e-05	0.397189	0.0671941	0.776627	2.13722e-05	0.811147	4.65484e-06	0.467973	0.0280647	0.457387	0.0323339	0.374887	0.0856002	0.646464	0.00115072	0.808004	5.41411e-06	0.660108	0.00082862	0.474587	0.0256333	0.245833	0.27012	0.675355	0.000562933	0.274315	0.216677	0.397222	0.0671694	0.411059	0.0573697	0.415739	0.0543165	-0.120131	0.594373	-0.00917314	0.967683	0.0912744	0.686235	0.148831	0.508594	0.48186	0.0231565	0.523485	0.0124103	0.75053	5.73158e-05	0.0547416	0.808816	0.69227	0.000356998	0.548919	0.00815385	-0.288971	0.192127	-0.0578903	0.798033	0.30105	0.173369	0.435962	0.0425354	0.309595	0.160887	-0.0172475	0.939275	0.296508	0.180267	-0.0377368	0.867584	-0.0315588	0.88912	0.433927	0.0436218	0.361005	0.0988137	-0.124666	0.580423	-0.184281	0.411667	-0.0658261	0.771017	-0.362073	0.0977461	-0.548593	0.00819952	-0.702366	0.000268113	-0.514213	0.0143535	-0.534565	0.0103752	-0.542448	0.00910094	-0.250149	0.26153	0.210543	0.346966	-0.0426437	0.850542	-0.349126	0.111263	-0.656438	0.000906559	-0.379433	0.0815737	-0.743707	7.2761e-05	-0.62628	0.0018192	-0.88653	3.96752e-08	-0.89041	2.84869e-08	-0.829981	1.76941e-06	0.0189367	0.93334	0.741466	7.85682e-05	-0.565876	0.00605026	-0.358344	0.101509
Sobic.004G054500	tomato4	0.820138	2.97424e-06	0.898452	1.37592e-08	0.947716	2.21859e-11	0.389009	0.0735578	0.633971	0.00153357	-0.0147215	0.948156	0.360094	0.0997298	0.90031	1.15306e-08	0.613683	0.00238398	0.706525	0.000237478	0.278866	0.20884	0.582337	0.00446032	0.604322	0.00289369	-0.246655	0.268472	-0.401382	0.0640989	-0.148172	0.510493	0.0852996	0.705858	0.109211	0.628532	-0.77269	2.50035e-05	-0.435385	0.0428413	-0.425871	0.0481353	-0.621189	0.00203205	-0.222982	0.318541	0.239212	0.283642	0.00387726	0.986337	-0.847816	6.31759e-07	-0.530399	0.0111055	-0.797251	8.89949e-06	-0.599115	0.00321484	-0.375172	0.0853436	0.241149	0.279643	0.310653	0.159386	0.650081	0.0010564	0.675516	0.000560568	-0.0550724	0.807681	-0.0211114	0.925704	-0.165485	0.461741	0.232752	0.297234	0.424326	0.0490409	0.124291	0.581572	0.124156	0.581983	-0.248819	0.264158	0.23292	0.296876	-0.281552	0.204307	-0.266699	0.23022	0.432079	0.044627	0.607042	0.00273694	0.134021	0.552101	-0.0587044	0.79525	0.654488	0.000950475	0.628348	0.0017383	0.812612	4.33435e-06	0.838888	1.07436e-06	0.814975	3.85798e-06	0.30949	0.161036	0.716702	0.000174945	0.505003	0.0165219	-0.26634	0.230872	-0.298714	0.176894	0.133584	0.553412	0.31737	0.150087	0.504465	0.0166564	0.253382	0.25521	0.265097	0.233138	-0.0680689	0.763427	-0.399874	0.0651991	0.0731756	0.746223	0.65424	0.000956193	0.343217	0.117864	-0.00625408	0.977964	0.230133	0.302857	0.115736	0.608028	-0.294687	0.183085	-0.634428	0.00151789	-0.18734	0.403807	0.0291392	0.897576	-0.00165574	0.994165	-0.457363	0.0323439	-0.231368	0.300198	-0.442687	0.0390948	-0.788383	1.31226e-05	-0.760299	4.01904e-05	-0.458928	0.0316823	-0.71978	0.000159095	-0.927137	5.62171e-10	-0.765116	3.35321e-05	-0.601631	0.00305613	-0.492454	0.0198955	0.0871905	0.699627	0.743446	7.34192e-05	-0.0222253	0.921795	-0.847579	6.40997e-07
Sobic.004G054700	antiquewhite1	0.495568	0.0190109	0.603187	0.00296131	0.584543	0.00427654	-0.17316	0.440926	-0.0263522	0.90733	-0.409207	0.0586135	-0.277823	0.210619	0.584899	0.00424754	0.344322	0.116609	0.605687	0.00281413	-0.0720687	0.749942	0.0579755	0.797741	0.365996	0.0939011	-0.392377	0.0708849	-0.104345	0.643997	0.0774171	0.732022	0.0660265	0.770338	0.185962	0.407337	-0.488507	0.0210644	-0.292629	0.186307	0.0669774	0.767118	-0.347743	0.112783	-0.36155	0.0982683	-0.172485	0.442736	-0.50578	0.0163293	-0.732306	0.000106703	-0.812982	4.25651e-06	-0.91441	2.66455e-09	-0.688909	0.000391739	-0.76511	3.35388e-05	0.573006	0.00531193	0.750454	5.74702e-05	0.935133	1.81843e-10	0.725849	0.00013145	0.230396	0.30229	-0.0414018	0.85485	-0.297261	0.179111	-0.029386	0.896713	0.302228	0.17161	0.235075	0.292301	-0.203096	0.364672	-0.283775	0.200604	0.29313	0.18552	0.00621847	0.978089	-0.0126158	0.955564	0.889839	2.99325e-08	0.838036	1.12831e-06	0.606169	0.00278647	0.595271	0.00347066	0.444755	0.038082	0.697438	0.000308769	0.736833	9.18649e-05	0.671401	0.000623599	0.855098	3.99383e-07	-0.0462188	0.838166	0.498058	0.0183265	0.450547	0.0353545	-0.162634	0.4696	-0.165672	0.461227	0.0860813	0.70328	0.511723	0.0149157	0.486222	0.0217656	0.450315	0.0354606	0.668378	0.00067367	0.341989	0.119272	0.0538784	0.811778	0.592726	0.00364928	0.844777	7.59709e-07	0.544149	0.00884357	0.462859	0.0300671	0.32376	0.141601	0.189938	0.397199	0.181535	0.41879	-0.147593	0.512167	0.139834	0.534826	0.0325427	0.885685	0.109025	0.629121	0.16689	0.457892	0.41711	0.0534458	0.237507	0.287191	-0.218407	0.328828	-0.293487	0.184959	0.187559	0.403249	-0.625719	0.00184168	-0.560918	0.00661245	-0.772619	2.50739e-05	-0.422715	0.0499989	-0.464491	0.0294162	0.0389265	0.863447	0.419191	0.0521457	-0.0274091	0.903629	-0.456207	0.03284
Sobic.004G055000	coral3	0.94773	2.21246e-11	0.919304	1.5099e-09	0.879594	6.96988e-08	0.75664	4.59921e-05	0.76126	3.87765e-05	-0.110654	0.623973	0.38144	0.0798421	0.714229	0.000188654	0.353618	0.106427	0.507774	0.0158433	0.316161	0.151732	0.734234	0.000100146	0.630484	0.00165796	-0.192806	0.389977	-0.571664	0.00544484	-0.200205	0.371683	0.112437	0.618359	0.212866	0.341547	-0.439323	0.0407877	-0.0312581	0.89017	-0.303599	0.169578	-0.449869	0.0356655	0.116857	0.604533	0.595203	0.00347534	0.293952	0.184231	-0.535343	0.0102433	-0.229918	0.303322	-0.556334	0.00716989	-0.175808	0.433861	0.0790304	0.726642	0.383638	0.0779774	0.109711	0.626951	0.51818	0.013494	0.698304	0.000301261	0.185588	0.408297	0.367477	0.0924788	0.323922	0.141391	0.648473	0.0010975	0.740566	8.10115e-05	0.438382	0.041271	0.531885	0.0108404	0.127523	0.571707	0.471024	0.0269211	-0.0539207	0.811632	0.0855957	0.70488	0.107545	0.633808	0.27334	0.21838	-0.323959	0.141342	-0.387088	0.0751166	0.302398	0.171357	0.173774	0.439282	0.566535	0.00597862	0.593152	0.00361884	0.647371	0.00112644	0.342232	0.118992	0.727687	0.000123946	0.534834	0.0103295	-0.327986	0.136179	-0.19954	0.373307	0.23951	0.283025	0.238029	0.286101	0.300288	0.174513	-0.0942152	0.676647	0.024233	0.914755	-0.288571	0.19277	-0.368192	0.091797	0.0202685	0.928663	0.283178	0.201594	-0.124275	0.581619	-0.376774	0.0839114	-0.028664	0.899238	-0.258144	0.246082	-0.692005	0.000359641	-0.872284	1.21756e-07	-0.603411	0.00294783	-0.394823	0.0689899	-0.428854	0.0464238	-0.601059	0.00309164	-0.243677	0.274477	-0.499723	0.01788	-0.720983	0.000153248	-0.878823	7.40451e-08	-0.72144	0.000151075	-0.691766	0.000362037	-0.810689	4.75938e-06	-0.757039	4.53251e-05	-0.834518	1.37735e-06	-0.679082	0.00051046	0.12716	0.572813	0.805762	6.02007e-06	-0.429657	0.0459714	-0.638774	0.00137529
Sobic.004G055100	green2	-0.652857	0.000988559	-0.682982	0.000460091	-0.58221	0.00447109	-0.923703	8.78225e-10	-0.907259	5.76667e-09	-0.328497	0.135533	-0.72808	0.000122387	-0.522371	0.0126318	-0.366087	0.0938126	-0.353648	0.106396	-0.63758	0.00141328	-0.917051	1.96966e-09	-0.656885	0.000896742	-0.281524	0.204353	0.34554	0.115236	0.032405	0.886166	-0.334419	0.128212	-0.322938	0.142674	0.192031	0.39192	-0.179286	0.424673	0.289761	0.190859	0.123434	0.584199	-0.513074	0.0146085	-0.879045	7.27725e-08	-0.802938	6.8681e-06	0.230199	0.302715	-0.388496	0.0739721	-0.0219295	0.922833	-0.292439	0.186606	-0.564228	0.00623252	0.00881302	0.968951	0.241116	0.27971	0.0448452	0.842917	-0.386438	0.0756495	-0.11239	0.618508	-0.50829	0.0157195	-0.502422	0.0171749	-0.648345	0.00110083	-0.625513	0.00185	-0.285107	0.198407	-0.552326	0.00768882	-0.110114	0.625676	-0.135866	0.546593	0.289829	0.190751	0.0320059	0.887559	0.495869	0.018927	0.332337	0.130752	0.738041	8.82215e-05	0.833437	1.46306e-06	-0.0183477	0.935409	0.240768	0.280426	-0.118775	0.598574	-0.128469	0.568833	-0.0723441	0.749017	-0.285719	0.197404	-0.306777	0.164932	-0.129901	0.564497	0.482229	0.0230361	0.354685	0.105303	0.0417422	0.853669	0.280128	0.206702	0.153097	0.496377	0.541891	0.00918651	0.563438	0.00632153	0.734158	0.000100399	0.659375	0.000843714	0.532032	0.0108144	0.127154	0.572829	0.351831	0.108333	0.563883	0.00627134	-0.00968486	0.965881	0.198159	0.376692	0.800683	7.61869e-06	0.765396	3.31756e-05	0.810185	4.87665e-06	0.449629	0.035776	0.426777	0.0476103	0.674572	0.000574527	0.53579	0.0101681	0.816885	3.50721e-06	0.737214	9.07035e-05	0.882535	5.51247e-08	0.982016	5.93083e-16	0.190655	0.395387	0.487659	0.0213226	0.338635	0.123175	0.616648	0.00223928	0.30324	0.170108	-0.350437	0.109835	-0.50143	0.0174315	0.460932	0.0308504	0.519673	0.0131815
Sobic.004G055200	darkgreen	0.127675	0.571246	0.33784	0.124113	0.460151	0.0311725	-0.487206	0.0214614	-0.0639128	0.777508	0.00200277	0.992942	-0.0532585	0.813906	0.617838	0.00218334	0.58349	0.00436343	0.613101	0.00241332	-0.0179142	0.936932	-0.074537	0.741656	0.209377	0.349703	-0.246545	0.268692	0.121718	0.589476	0.0676779	0.764748	0.0513088	0.82061	-0.0637118	0.778191	-0.760568	3.97904e-05	-0.737641	8.94137e-05	-0.216197	0.333865	-0.460425	0.0310595	-0.638599	0.00138077	-0.494058	0.0194359	-0.556205	0.00718613	-0.825843	2.20977e-06	-0.773725	2.40006e-05	-0.770332	2.74273e-05	-0.915841	2.26484e-09	-0.941167	7.02568e-11	0.0338529	0.881113	0.578944	0.0047557	0.608062	0.00268005	0.344457	0.116457	-0.258377	0.245642	-0.537712	0.00985008	-0.796553	9.18191e-06	-0.547119	0.00840867	-0.252011	0.257878	-0.349329	0.111041	-0.607081	0.00273474	-0.667884	0.000682182	-0.206013	0.357676	-0.370815	0.0893316	-0.537824	0.0098317	0.820376	2.93818e-06	0.850985	5.18986e-07	0.857685	3.37324e-07	0.638561	0.00138197	0.743052	7.442e-05	0.965257	4.00669e-13	0.742427	7.60314e-05	0.689605	0.00038431	0.650435	0.00104755	0.00984153	0.965329	0.273677	0.217791	0.22315	0.318167	-0.0226514	0.9203	-0.273766	0.217634	-0.117766	0.601706	0.311456	0.158254	0.501668	0.0173696	0.656646	0.00090198	0.591939	0.00370603	0.392739	0.0706023	-0.102947	0.648466	0.289394	0.191448	0.912294	3.37132e-09	0.887453	3.6708e-08	0.664318	0.000746318	0.506375	0.0161832	0.601632	0.00305603	0.567262	0.00590052	0.168744	0.45284	0.577978	0.00484275	0.589585	0.00388028	0.642342	0.00126686	0.166211	0.459751	0.117114	0.603731	0.082909	0.71376	-0.313723	0.155087	-0.068504	0.761956	0.344718	0.116162	-0.379511	0.0815065	-0.515923	0.0139778	-0.397252	0.0671471	0.0921609	0.68334	0.0266442	0.906307	0.0313449	0.889867	0.146685	0.514795	0.535286	0.010253	-0.597217	0.00333914
Sobic.004G055300	darkorange	0.13992	0.534574	0.574146	0.00520115	0.404878	0.061602	0.141444	0.530086	0.496785	0.0186739	0.665604	0.000722626	0.660537	0.000819893	0.779317	1.91648e-05	0.930108	3.75447e-10	0.887014	3.80934e-08	0.890449	2.83901e-08	0.743081	7.43443e-05	0.862398	2.45859e-07	0.656243	0.000910884	0.440295	0.0402929	0.590364	0.00382187	0.795661	9.55447e-06	0.604798	0.00286572	-0.496604	0.0187235	-0.23888	0.284332	-0.0504976	0.823402	0.102114	0.651135	0.309309	0.161294	0.44321	0.038837	0.512692	0.0146948	-0.730831	0.000111966	0.166575	0.458754	-0.166292	0.45953	-0.160996	0.474146	-0.185902	0.407492	-0.215036	0.336531	0.393646	0.0698971	0.138804	0.537869	0.481798	0.023177	0.0494757	0.826923	0.138134	0.539853	-0.269349	0.225445	-0.185657	0.40812	0.126655	0.574348	-0.224638	0.314867	-0.439554	0.0406698	-0.78839	1.3119e-05	-0.582486	0.00444768	-0.885679	4.25972e-08	-0.631364	0.0016258	0.007926	0.972075	-0.0263659	0.907282	0.049933	0.825347	-0.175926	0.433547	0.272108	0.220546	0.371553	0.0886461	0.239292	0.283477	0.131124	0.560804	0.0663227	0.769335	-0.228661	0.306047	-0.208107	0.352701	-0.352762	0.107337	-0.752613	5.32089e-05	-0.926119	6.43099e-10	-0.7455	6.83874e-05	-0.591074	0.00376931	-0.321048	0.14516	-0.328941	0.134975	-0.460702	0.0309449	-0.646647	0.00114578	-0.913051	3.10135e-09	-0.577775	0.00486119	0.585436	0.00420403	0.57063	0.00554919	0.404	0.0622215	0.8457	7.18594e-07	0.726801	0.000127513	0.0844857	0.708545	-0.0122463	0.956864	-0.20593	0.357873	0.123497	0.584005	0.407846	0.0595409	-0.0150864	0.946873	-0.235389	0.291639	-0.630987	0.00163952	-0.690576	0.000374164	-0.653205	0.000980344	-0.452764	0.0343521	0.189421	0.398511	-0.328569	0.135442	-0.32748	0.136821	-0.10494	0.642097	0.279497	0.207769	0.776974	2.10753e-05	-0.0497649	0.825927	0.0742492	0.742621	-0.782142	1.7064e-05
Sobic.004G055500	lightcyan	0.480159	0.0237178	0.793813	1.03683e-05	0.755214	4.84441e-05	0.276853	0.212283	0.680821	0.00048744	0.490832	0.0203693	0.67682	0.000541783	0.972802	3.57366e-14	0.941031	7.18475e-11	0.908658	4.98294e-09	0.708172	0.000226218	0.765144	3.34967e-05	0.819078	3.13957e-06	0.283786	0.200586	0.0556769	0.805609	0.235839	0.290691	0.521189	0.0128702	0.351742	0.108429	-0.783973	1.58121e-05	-0.476856	0.0248388	-0.355149	0.104816	-0.325585	0.139241	0.00802954	0.97171	0.358631	0.101215	0.331347	0.131974	-0.910364	4.15702e-09	-0.163724	0.466588	-0.492032	0.0200179	-0.458648	0.0317999	-0.314663	0.153787	-0.119635	0.595909	0.328648	0.135343	0.350958	0.109272	0.571706	0.00544065	-0.122726	0.586372	-0.0252573	0.911165	-0.333319	0.129549	-0.0616983	0.785039	0.207002	0.355321	-0.186089	0.407012	-0.235979	0.290394	-0.664674	0.000739694	-0.312807	0.156361	-0.76132	3.869e-05	-0.6338	0.00153951	0.189492	0.398332	0.300046	0.174877	0.117842	0.601469	-0.176445	0.432171	0.585028	0.00423704	0.603066	0.00296857	0.595455	0.00345808	0.543356	0.00896279	0.435189	0.0429455	0.0914531	0.685651	0.241864	0.278175	0.0400308	0.85961	-0.570551	0.00555719	-0.727143	0.000126127	-0.396339	0.0678356	-0.230032	0.303077	0.0823607	0.715577	-0.0324206	0.886111	-0.164809	0.463598	-0.44116	0.0398563	-0.812673	4.32131e-06	-0.391187	0.0718209	0.693183	0.000348033	0.570102	0.00560309	0.233485	0.295674	0.643365	0.00123714	0.559716	0.00675504	-0.0637048	0.778215	-0.325452	0.139412	-0.160302	0.476078	0.194785	0.385035	0.341959	0.119306	-0.309371	0.161206	-0.371236	0.0889403	-0.687324	0.000409101	-0.892226	2.42915e-08	-0.783965	1.58174e-05	-0.530244	0.0111335	-0.244596	0.272615	-0.717243	0.000172062	-0.521551	0.0127967	-0.288615	0.1927	-0.00427245	0.984945	0.511663	0.0149295	0.338215	0.123671	0.13997	0.534425	-0.97323	3.05442e-14
Sobic.004G055700	deeppink1	-0.769394	2.84482e-05	-0.581379	0.00454209	-0.455875	0.0329832	-0.922689	9.97892e-10	-0.592897	0.00363707	0.28037	0.206294	-0.190915	0.39473	-0.171391	0.445679	0.173383	0.440329	-0.0137461	0.951587	-0.16311	0.468283	-0.591045	0.00377141	-0.369517	0.0905456	0.130129	0.563809	0.622065	0.00199397	0.242114	0.277664	-0.0183809	0.935292	-0.224313	0.315586	-0.161177	0.473642	-0.505103	0.0164972	0.0321943	0.886901	0.0898081	0.691033	-0.466741	0.0285369	-0.778279	1.99918e-05	-0.483886	0.0225019	-0.0851506	0.706349	-0.178783	0.425996	0.0846931	0.707859	-0.402759	0.063106	-0.610776	0.00253344	-0.471937	0.0265863	0.191874	0.392317	-0.181378	0.419198	-0.455159	0.0332944	-0.421353	0.0508203	-0.707698	0.000229409	-0.835872	1.2763e-06	-0.94974	1.50743e-11	-0.866429	1.85846e-07	-0.72276	0.000144947	-0.885409	4.35624e-08	-0.611169	0.00251281	-0.668948	0.000663987	-0.329805	0.133891	-0.553721	0.00750476	0.318624	0.148395	0.226814	0.310077	0.776476	2.15022e-05	0.634537	0.00151415	0.267	0.229675	0.473962	0.0258554	-0.0404903	0.858014	-0.0842183	0.709428	-0.234298	0.293945	-0.251408	0.259057	-0.507108	0.0160044	-0.40509	0.0614526	0.25073	0.260387	-0.083624	0.711394	-0.353116	0.10696	-0.128851	0.567675	0.0158853	0.944064	0.457427	0.0323169	0.226774	0.310165	0.404374	0.0619572	0.12102	0.591628	-0.00128545	0.99547	0.311681	0.157938	0.706206	0.000239716	0.732541	0.000105885	0.407331	0.0598946	0.699748	0.000289094	0.955916	4.16868e-12	0.869697	1.47135e-07	0.893969	2.07927e-08	0.799137	8.17383e-06	0.860291	2.83606e-07	0.559789	0.00674628	0.135573	0.547464	0.337753	0.124217	0.324235	0.140984	0.675936	0.00055446	0.757121	4.51897e-05	0.447634	0.0367065	0.367266	0.0926799	0.491216	0.0202564	0.852695	4.6588e-07	0.734265	0.000100045	-0.0444003	0.844457	-0.637676	0.00141018	0.798231	8.51583e-06	0.0962196	0.670139
Sobic.004G055800	white	-0.0889264	0.693924	-0.243705	0.274422	0.0495643	0.826618	-0.464015	0.0296047	-0.297462	0.178803	-0.240399	0.281188	-0.327047	0.137371	-0.0810332	0.719981	-0.157343	0.484364	-0.227391	0.308815	-0.611399	0.00250079	-0.566428	0.00599027	-0.527337	0.0116688	-0.60447	0.00288498	-0.232982	0.296744	-0.466513	0.0286249	-0.542328	0.00911938	-0.632197	0.00159583	-0.312781	0.156399	-0.5474	0.00836851	-0.34086	0.120575	-0.509282	0.0154838	-0.768679	2.92471e-05	-0.732333	0.000106608	-0.713727	0.000191547	-0.0825617	0.714911	-0.596496	0.00338735	-0.315216	0.153027	-0.584983	0.00424071	-0.525844	0.0119517	-0.0879017	0.697289	-0.0272638	0.904138	0.171965	0.444132	-0.276595	0.212728	-0.457624	0.0322328	-0.671814	0.000617011	-0.532442	0.0107423	-0.403842	0.0623335	-0.467736	0.0281547	-0.378331	0.0825371	-0.18748	0.403451	-0.00473529	0.983314	0.0821619	0.716236	0.247441	0.2669	-0.137416	0.541982	0.504731	0.0165898	0.606528	0.002766	0.600204	0.00314529	0.50452	0.0166427	0.477031	0.0247785	0.494754	0.0192389	0.405856	0.0609166	0.403611	0.0624981	0.315994	0.15196	0.31303	0.156051	0.317441	0.149991	0.428734	0.0464914	0.616048	0.00226795	0.409751	0.0582459	0.416304	0.0539565	0.561102	0.00659077	0.607727	0.0026986	0.747471	6.3845e-05	0.689795	0.000382303	0.723752	0.00014049	0.496076	0.0188694	0.486053	0.0218183	0.194619	0.385449	0.294801	0.182909	0.149933	0.505425	-0.245057	0.271684	0.0230456	0.918918	0.404217	0.0620682	0.1659	0.460603	0.687938	0.000402293	0.551438	0.00780781	0.341366	0.11999	0.00598798	0.978901	0.0239492	0.91575	0.376836	0.0838561	0.164696	0.46391	0.461824	0.0304858	0.546941	0.0084343	-0.341017	0.120393	-0.164583	0.464219	0.117209	0.603437	0.319616	0.147065	0.0338546	0.881108	-0.501997	0.0172845	0.022311	0.921494	0.559086	0.00683076	0.0478587	0.832501
Sobic.004G056300	lavenderblush3	0.469806	0.027373	0.805773	6.01714e-06	0.638034	0.00139872	0.422707	0.0500041	0.690243	0.000377616	0.497782	0.0184014	0.679908	0.000499412	0.877128	8.44602e-08	0.86742	1.7325e-07	0.893862	2.09937e-08	0.854967	4.02783e-07	0.892352	2.40216e-08	0.942107	6.00347e-11	0.482849	0.0228352	0.14682	0.514404	0.418825	0.0523723	0.695969	0.000321869	0.594923	0.00349465	-0.52772	0.0115972	-0.159682	0.477808	-0.130515	0.562642	-0.0507701	0.822464	0.340679	0.120785	0.617804	0.00218492	0.558333	0.00692217	-0.763745	3.53213e-05	0.0867818	0.700972	-0.315272	0.15295	-0.148149	0.510562	-0.0773584	0.732218	-0.0185251	0.934786	0.349164	0.111221	0.290107	0.190306	0.65354	0.000972455	0.137568	0.54153	0.290385	0.189863	-0.0526014	0.816164	0.122526	0.586988	0.40535	0.0612707	0.0135942	0.952121	-0.12855	0.568588	-0.563592	0.00630416	-0.2827	0.202389	-0.71633	0.000176949	-0.450744	0.0352647	0.0103327	0.9636	0.0344563	0.879009	-0.127209	0.572662	-0.320611	0.145739	0.28137	0.204612	0.317083	0.150477	0.367621	0.0923406	0.291072	0.188769	0.267996	0.227875	-0.078698	0.72775	0.0871427	0.699784	-0.0981632	0.663851	-0.766302	3.2049e-05	-0.825313	2.27257e-06	-0.520393	0.0130328	-0.415373	0.0545503	-0.188443	0.400995	-0.353245	0.106823	-0.401644	0.0639092	-0.66948	0.000655035	-0.886776	3.88638e-08	-0.479392	0.0239744	0.545915	0.00858278	0.376011	0.0845911	0.161367	0.473114	0.664626	0.000740583	0.467504	0.0282437	-0.226031	0.311796	-0.34823	0.112247	-0.438285	0.0413216	-0.0938847	0.677722	0.128411	0.56901	-0.236716	0.288846	-0.280025	0.206876	-0.707357	0.000231733	-0.819505	3.07204e-06	-0.876366	8.95516e-08	-0.665026	0.000733184	-0.0887958	0.694352	-0.546852	0.00844711	-0.551621	0.0077832	-0.422173	0.0503247	-0.038741	0.864092	0.684579	0.000440731	0.262044	0.238765	-0.143905	0.522878	-0.847745	6.34484e-07
Sobic.004G056400	deeppink1	-0.618418	0.00215649	-0.30694	0.164696	-0.301427	0.172804	-0.896963	1.58141e-08	-0.559607	0.0067681	0.221064	0.322828	-0.220551	0.323983	0.0547291	0.808859	0.354735	0.10525	0.300977	0.173479	0.0117133	0.95874	-0.413994	0.0554395	-0.0546705	0.809059	0.201876	0.367623	0.717602	0.000170174	0.469803	0.0273741	0.259324	0.243853	0.0718471	0.750688	-0.217116	0.331765	-0.432552	0.0443678	0.228469	0.306465	0.18069	0.420996	-0.359782	0.100045	-0.629217	0.00170524	-0.459944	0.0312583	-0.332579	0.130456	-0.288503	0.19288	-0.137416	0.541981	-0.467524	0.0282359	-0.759267	4.17577e-05	-0.22775	0.308029	0.5306	0.0110693	0.127557	0.571604	-0.0842744	0.709243	-0.161229	0.473497	-0.497207	0.0185582	-0.799079	8.19542e-06	-0.885501	4.32334e-08	-0.62533	0.00185742	-0.542629	0.00907325	-0.962295	8.96924e-13	-0.767981	3.00463e-05	-0.636983	0.00143261	-0.414821	0.0549053	-0.518852	0.0133525	0.520146	0.0130836	0.344824	0.116042	0.859088	3.07385e-07	0.751327	5.57132e-05	0.239295	0.283469	0.572857	0.00532657	0.0967204	0.668517	-0.0334712	0.882445	-0.0523281	0.817104	-0.411246	0.0572452	-0.488114	0.0211835	-0.377603	0.0831779	-0.0564324	0.803021	-0.33614	0.126139	-0.526919	0.0117475	-0.164456	0.46457	-0.066987	0.767085	0.350983	0.109245	0.255466	0.251189	0.282468	0.202775	-0.0188235	0.933738	0.0851592	0.706321	0.591917	0.00370766	0.853858	4.32569e-07	0.923086	9.49336e-10	0.650372	0.00104912	0.809169	5.12076e-06	0.969166	1.23451e-13	0.8377	1.15024e-06	0.744453	7.0913e-05	0.636051	0.00146324	0.843493	8.20297e-07	0.690954	0.000370272	0.341385	0.119967	0.357247	0.102635	0.23077	0.301484	0.456331	0.0327862	0.708969	0.000220933	0.366752	0.0931731	0.256905	0.248437	0.185268	0.409121	0.640344	0.00132664	0.606642	0.00275952	0.220177	0.324824	-0.590778	0.00379115	0.60697	0.00274102	-0.0700285	0.756812
Sobic.004G056900	lightsteelblue	0.921755	1.12065e-09	0.922567	1.01318e-09	0.857051	3.51694e-07	0.635573	0.00147915	0.661104	0.000808482	-0.149712	0.506058	0.298794	0.176773	0.72919	0.000118089	0.389711	0.072995	0.568776	0.00574029	0.300869	0.17364	0.669424	0.000655975	0.638747	0.00137613	-0.193813	0.387459	-0.477145	0.0247392	-0.112393	0.618497	0.113068	0.616377	0.264724	0.233822	-0.450137	0.0355421	-0.0540694	0.811122	-0.221029	0.322908	-0.411407	0.0571379	0.0875277	0.698518	0.516523	0.0138478	0.194311	0.386214	-0.594783	0.00350436	-0.315129	0.153146	-0.631861	0.00160787	-0.249214	0.263377	-0.0556591	0.80567	0.446221	0.0373769	0.247939	0.265908	0.613171	0.00240978	0.748248	6.21278e-05	0.223817	0.316685	0.332405	0.130669	0.240646	0.280679	0.580485	0.00461954	0.716433	0.000176395	0.450367	0.0354371	0.41987	0.0517264	0.0544191	0.809922	0.45599	0.0329337	-0.0583864	0.796337	0.0699818	0.756969	0.23395	0.294684	0.357829	0.102037	-0.19489	0.384773	-0.240809	0.280343	0.318449	0.14863	0.263847	0.235432	0.588117	0.00399234	0.623663	0.00192612	0.707914	0.000227946	0.243948	0.273929	0.695477	0.000326359	0.491421	0.0201963	-0.345388	0.115407	-0.214326	0.338169	0.205818	0.358141	0.277068	0.211913	0.328329	0.135746	-0.0324788	0.885908	0.102926	0.648534	-0.216246	0.333755	-0.331441	0.131857	0.0977697	0.665122	0.398602	0.0661387	-0.0113558	0.959998	-0.229575	0.304065	0.065033	0.773706	-0.174004	0.438667	-0.581925	0.00449528	-0.777586	2.05612e-05	-0.520285	0.013055	-0.352696	0.107408	-0.371321	0.0888613	-0.468946	0.0276957	-0.126742	0.574085	-0.403535	0.0625523	-0.661197	0.000806618	-0.834545	1.37524e-06	-0.612015	0.00246883	-0.68263	0.00046446	-0.785282	1.49675e-05	-0.802527	6.99977e-06	-0.816493	3.57686e-06	-0.671113	0.000628222	0.113323	0.615577	0.786523	1.42039e-05	-0.391682	0.0714304	-0.634077	0.00152993
Sobic.004G057100	skyblue3	-0.487083	0.0214993	-0.111618	0.620936	-0.0819863	0.716818	-0.580948	0.0045793	-0.0998029	0.658563	0.640407	0.00132472	0.295332	0.182084	0.327977	0.13619	0.653687	0.000969028	0.463292	0.0298935	0.350289	0.109996	-0.013326	0.953065	0.182552	0.416143	0.406956	0.0601534	0.625453	0.00185246	0.404954	0.0615485	0.454478	0.0335926	0.0594501	0.792704	-0.466734	0.0285398	-0.595186	0.00347654	-0.117072	0.603864	0.0326722	0.885233	-0.266077	0.231351	-0.35312	0.106956	-0.0666142	0.768348	-0.488507	0.0210642	-0.0512559	0.820792	-0.0123306	0.956568	-0.42578	0.0481884	-0.547012	0.00842402	-0.547981	0.00828581	0.27986	0.207156	-0.086742	0.701103	-0.114355	0.612344	-0.39607	0.0680389	-0.516579	0.0138356	-0.814543	3.94137e-06	-0.837905	1.13681e-06	-0.626613	0.00180597	-0.782041	1.7135e-05	-0.878288	7.72047e-08	-0.912006	3.47956e-09	-0.857638	3.38373e-07	-0.738221	8.76892e-05	-0.818488	3.235e-06	0.225598	0.312748	0.172286	0.443271	0.609797	0.00258555	0.331752	0.131473	0.386049	0.0759693	0.575753	0.0050482	0.156569	0.486543	0.00675491	0.976199	-0.161724	0.472123	-0.217559	0.330756	-0.453094	0.0342048	-0.386027	0.0759879	-0.249664	0.262486	-0.613319	0.00240231	-0.67826	0.000521647	-0.453381	0.0340773	-0.182919	0.415192	0.145378	0.518587	-0.0808753	0.720506	-0.103572	0.646467	-0.4529	0.0342913	-0.339387	0.122292	0.537953	0.00981071	0.837231	1.18148e-06	0.70643	0.000238148	0.720114	0.000157452	0.916457	2.11e-09	0.764827	3.39023e-05	0.6057	0.00281337	0.56408	0.00624917	0.716658	0.000175182	0.927334	5.47612e-10	0.307693	0.163609	-0.124894	0.579725	-0.150184	0.504703	-0.209792	0.348728	0.132057	0.557994	0.283538	0.200997	0.394795	0.0690115	0.0246694	0.913225	0.239637	0.282761	0.631025	0.00163815	0.754051	5.0526e-05	0.450898	0.0351944	-0.545883	0.00858746	0.693845	0.000341662	-0.414642	0.0550204
Sobic.004G057200	lightcyan	0.542734	0.00905724	0.83339	1.4669e-06	0.812878	4.2782e-06	0.20733	0.354543	0.597433	0.00332479	0.31839	0.148709	0.522312	0.0126434	0.990168	1.46331e-18	0.894609	1.9625e-08	0.923843	8.62707e-10	0.58057	0.00461215	0.67292	0.000599658	0.784521	1.54536e-05	0.128847	0.567689	-0.00555067	0.980442	0.190799	0.395024	0.445026	0.0379511	0.319725	0.146919	-0.81876	3.19057e-06	-0.50568	0.0163542	-0.32256	0.143169	-0.397817	0.0667238	-0.105607	0.639971	0.257767	0.246798	0.157356	0.484329	-0.968387	1.57921e-13	-0.35309	0.106988	-0.659069	0.000850093	-0.582711	0.00442871	-0.455269	0.0332464	0.0182255	0.935838	0.438058	0.0414388	0.516218	0.0139137	0.656137	0.000913222	-0.0776914	0.731107	-0.0514405	0.820157	-0.366453	0.0934606	-0.0643817	0.775916	0.241999	0.2779	-0.110988	0.622919	-0.242692	0.276484	-0.63805	0.00139819	-0.195291	0.383778	-0.665212	0.000729773	-0.562991	0.00637233	0.36881	0.0912121	0.47275	0.0262907	0.242606	0.276658	-0.0251349	0.911594	0.64031	0.00132768	0.699408	0.000291921	0.712529	0.000198609	0.653858	0.000965045	0.595557	0.00345104	0.0994654	0.65965	0.350394	0.109882	0.1606	0.47525	-0.507018	0.0160262	-0.64868	0.00109212	-0.299865	0.17515	-0.0561955	0.803832	0.217241	0.331479	0.104723	0.642789	0.0263374	0.907381	-0.285526	0.19772	-0.687597	0.00040606	-0.204595	0.361067	0.796949	9.02073e-06	0.618477	0.00215378	0.291997	0.187304	0.614189	0.00235877	0.517122	0.013719	-0.0231702	0.918481	-0.338366	0.123492	-0.0994972	0.659547	0.188515	0.400811	0.320843	0.145431	-0.259021	0.244424	-0.245201	0.271393	-0.554392	0.00741762	-0.843162	8.366e-07	-0.752666	5.31081e-05	-0.424234	0.0490954	-0.383042	0.07848	-0.779212	1.92471e-05	-0.638522	0.00138322	-0.355669	0.104272	-0.133957	0.552293	0.432223	0.0445479	0.416226	0.054006	0.125373	0.578262	-0.964128	5.49025e-13
Sobic.004G057400	lightcyan	0.511577	0.0149491	0.762227	3.7398e-05	0.707385	0.000231538	0.537441	0.00989442	0.852807	4.62584e-07	0.605883	0.00280285	0.85269	4.66019e-07	0.875221	9.77167e-08	0.857241	3.4732e-07	0.765431	3.31325e-05	0.816334	3.60537e-06	0.91192	3.51244e-09	0.820126	2.97607e-06	0.413798	0.0555673	-0.013473	0.952548	0.195329	0.383684	0.497396	0.0185065	0.373016	0.0872998	-0.629012	0.001713	-0.294916	0.18273	-0.393788	0.0697873	-0.236134	0.290069	0.24233	0.277223	0.597461	0.00332294	0.616098	0.00226554	-0.704824	0.000249625	0.137026	0.543141	-0.235871	0.290622	-0.170555	0.447933	0.0394646	0.861576	-0.21482	0.337028	0.0767654	0.734199	0.111525	0.621228	0.458824	0.0317261	-0.113751	0.614235	0.131952	0.55831	-0.0857605	0.704337	0.148954	0.50824	0.303094	0.170324	-0.110805	0.623496	-0.00712963	0.974879	-0.478828	0.0241646	-0.275553	0.214525	-0.738859	8.58282e-05	-0.552955	0.00760537	-0.150582	0.503563	0.000449129	0.998417	-0.225894	0.312096	-0.501334	0.0174564	0.439974	0.0404555	0.324714	0.140364	0.398962	0.0658719	0.394919	0.0689166	0.241766	0.278377	0.160169	0.47645	0.208409	0.351987	-0.0315875	0.88902	-0.569044	0.00571239	-0.673728	0.000587249	-0.349451	0.110908	-0.354659	0.10533	-0.0333461	0.882881	-0.250498	0.260844	-0.42935	0.0461439	-0.631377	0.00162534	-0.886159	4.0928e-08	-0.605263	0.00283863	0.399207	0.0656906	0.291344	0.188338	-0.0414397	0.854718	0.50362	0.0168692	0.395094	0.0687828	-0.324271	0.140938	-0.46548	0.0290272	-0.386029	0.0759865	0.0451367	0.841908	0.143407	0.524333	-0.478531	0.0242652	-0.555401	0.00728805	-0.873126	1.14382e-07	-0.929152	4.28332e-10	-0.866876	1.80069e-07	-0.771686	2.60122e-05	-0.131997	0.558174	-0.637681	0.00141002	-0.393578	0.0699497	-0.350241	0.110049	0.0036808	0.98703	0.491314	0.0202277	0.380914	0.0802938	0.00461876	0.983725	-0.893242	2.2194e-08
Sobic.004G057500	blue1	0.0376746	0.8678	0.358909	0.100932	0.0657319	0.771336	0.388788	0.0737366	0.44987	0.0356652	0.619275	0.00211734	0.61417	0.00235971	0.360392	0.099429	0.53855	0.00971395	0.52157	0.0127929	0.89061	2.7995e-08	0.756236	4.66754e-05	0.750974	5.64168e-05	0.815323	3.79177e-06	0.4321	0.0446151	0.63851	0.00138359	0.815214	3.81243e-06	0.71958	0.000160085	0.0505438	0.823243	0.29542	0.181949	0.227417	0.308758	0.490076	0.0205931	0.737757	8.90659e-05	0.748467	6.16521e-05	0.820611	2.90303e-06	-0.216368	0.333475	0.627137	0.00178532	0.302345	0.171435	0.441786	0.0395428	0.357858	0.102007	-0.1326	0.556364	0.155869	0.488519	-0.137322	0.542261	0.343031	0.118077	0.318185	0.148985	0.547909	0.00829605	0.248349	0.265091	0.155458	0.48968	0.331617	0.13164	0.0459024	0.83926	-0.0916333	0.685062	-0.387274	0.0749643	-0.425256	0.0484942	-0.580298	0.00463595	-0.222846	0.318844	-0.423836	0.0493306	-0.543001	0.00901662	-0.425282	0.0484788	-0.471759	0.0266512	-0.279812	0.207237	-0.249394	0.263021	-0.251001	0.259855	-0.359536	0.100295	-0.34	0.121576	-0.353158	0.106916	-0.404621	0.0617828	-0.471168	0.0268681	-0.823463	2.50449e-06	-0.802102	7.1382e-06	-0.718584	0.000165097	-0.795046	9.81861e-06	-0.701127	0.000277876	-0.793504	1.05103e-05	-0.786972	1.39358e-05	-0.899074	1.29738e-08	-0.809097	5.13852e-06	-0.667011	0.000697421	0.0642232	0.776454	0.038208	0.865945	0.0707211	0.754478	0.575262	0.00509457	0.35802	0.101841	-0.214469	0.337839	-0.050736	0.822582	-0.584493	0.00428062	-0.306263	0.165677	-0.000786786	0.997227	0.00775091	0.972691	-0.184901	0.410065	-0.58152	0.00452999	-0.412995	0.0560913	-0.585687	0.00418381	-0.595862	0.00343029	0.443933	0.0384824	0.0548437	0.808466	-0.109726	0.626902	-0.181738	0.418259	0.276747	0.212465	0.808741	5.22688e-06	-0.190063	0.396885	-0.327298	0.137051	-0.357769	0.102098
Sobic.004G057700	lemonchiffon3	-0.789922	1.22838e-05	-0.538705	0.00968895	-0.729053	0.000118609	-0.674993	0.000568264	-0.689426	0.000386209	0.106031	0.63862	-0.368602	0.0914084	-0.415246	0.0546318	-0.0797305	0.724312	-0.0365746	0.871629	0.0458586	0.839411	-0.403585	0.0625165	-0.103334	0.647227	0.439965	0.0404603	0.794648	9.99307e-06	0.634865	0.00150299	0.452381	0.0345236	0.322065	0.143818	0.447222	0.036901	0.24363	0.274573	0.658096	0.000870619	0.705216	0.000246781	0.182725	0.415693	-0.266005	0.231481	-0.12239	0.587408	0.229205	0.304867	0.221844	0.321082	0.362806	0.0970196	0.222758	0.319041	-0.191667	0.392835	-0.0560363	0.804378	0.375623	0.0849384	-0.145677	0.517718	-0.153845	0.494251	0.262095	0.238672	0.0518017	0.818914	-0.192541	0.39064	-0.536348	0.0100749	-0.362446	0.0973757	-0.186965	0.404768	-0.652654	0.000993413	-0.376542	0.0841176	-0.50824	0.0157314	-0.129918	0.564444	-0.0245707	0.913571	0.0782544	0.729229	-0.245624	0.270542	0.356236	0.103681	0.48094	0.0234589	-0.464993	0.0292183	-0.146179	0.516261	-0.472566	0.0263575	-0.669645	0.00065228	-0.526712	0.0117866	-0.630052	0.00167398	-0.829411	1.82507e-06	-0.590319	0.00382518	-0.228111	0.307242	-0.269176	0.225756	-0.62195	0.00199895	-0.455935	0.0329572	-0.60363	0.00293474	-0.225884	0.312118	-0.122586	0.586803	-0.0430163	0.849251	0.0722093	0.74947	0.0142175	0.949929	0.0650623	0.773607	0.294836	0.182854	0.647323	0.00112771	0.437508	0.0417243	0.442492	0.0391919	0.700569	0.000282371	0.862742	2.40132e-07	0.295091	0.182458	0.0869449	0.700435	0.400132	0.0650097	0.820347	2.94254e-06	0.543462	0.00894688	0.479676	0.0238791	0.589719	0.00387015	0.53353	0.0105528	0.592233	0.00368473	0.703782	0.000257322	0.744851	6.99447e-05	0.368669	0.0913453	0.557405	0.00703626	0.574703	0.00514769	0.417536	0.0531775	-0.866387	1.86395e-07	0.0849311	0.707074	0.423109	0.0497632
Sobic.004G057800	hotpink3	-0.531419	0.010923	-0.607485	0.00271211	-0.652937	0.000986665	0.16144	0.472911	-0.018726	0.93408	0.428439	0.0466589	0.255689	0.250762	-0.616673	0.00223809	-0.345202	0.115616	-0.578057	0.00483557	0.141264	0.530614	-0.0303496	0.893345	-0.303435	0.169821	0.491704	0.0201135	0.213744	0.339512	0.0622366	0.783207	0.0297944	0.895285	-0.048436	0.830509	0.596596	0.00338065	0.422137	0.0503465	0.0724177	0.748769	0.497219	0.0185547	0.49789	0.0183719	0.244814	0.272174	0.561471	0.00654763	0.760324	4.01527e-05	0.895407	1.82503e-08	0.974636	1.79099e-14	0.796786	9.08674e-06	0.790997	1.17256e-05	-0.507714	0.0158578	-0.653159	0.000981428	-0.901737	1.00436e-08	-0.666014	0.000715209	-0.0984822	0.662821	0.161395	0.473037	0.361257	0.0985612	0.0556953	0.805546	-0.240177	0.281645	-0.181151	0.419792	0.169813	0.44994	0.270072	0.224154	-0.307814	0.163435	0.00684552	0.97588	0.0774827	0.731803	-0.884165	4.82709e-08	-0.907019	5.91144e-09	-0.619711	0.00209765	-0.561594	0.00653336	-0.558102	0.00695046	-0.766993	3.12107e-05	-0.818123	3.2953e-06	-0.775961	2.1952e-05	-0.914219	2.72242e-09	-0.080994	0.720112	-0.587797	0.00401709	-0.521281	0.0128516	0.074668	0.741217	0.0873088	0.699238	-0.174391	0.437634	-0.581146	0.00456214	-0.58985	0.00386029	-0.559611	0.00676754	-0.720173	0.000157163	-0.403208	0.062785	-0.0679831	0.763717	-0.580078	0.00465516	-0.838795	1.08012e-06	-0.548139	0.00826352	-0.40015	0.0649968	-0.248887	0.264024	-0.16234	0.470414	-0.168604	0.453223	0.21225	0.342979	-0.199652	0.373034	-0.112144	0.619281	-0.140656	0.532404	-0.0512194	0.820917	-0.31941	0.14734	-0.190591	0.395548	0.284547	0.199329	0.291065	0.18878	-0.172215	0.44346	0.720627	0.000154958	0.662756	0.000776009	0.765487	3.30619e-05	0.39939	0.0655553	0.509676	0.0153909	0.051443	0.820148	-0.497616	0.0184465	-0.0526834	0.815882	0.509571	0.0154155
Sobic.004G057900	blanchedalmond	0.0650328	0.773707	0.00815426	0.971271	-0.189333	0.398733	0.692259	0.000357114	0.413482	0.0557729	0.318085	0.14912	0.456926	0.0325309	-0.218819	0.327892	-0.147866	0.511377	-0.214442	0.337901	0.457007	0.0324961	0.507268	0.0159655	0.211944	0.343692	0.522512	0.0126034	-0.0228149	0.919727	0.128447	0.568902	0.237378	0.287461	0.319371	0.147392	0.504605	0.0166212	0.633091	0.0015642	0.122044	0.588472	0.442019	0.0394266	0.80312	6.81044e-06	0.788221	1.32141e-05	0.866148	1.8957e-07	0.489489	0.0207686	0.873879	1.08125e-07	0.685804	0.000426369	0.868946	1.55341e-07	0.94172	6.40692e-11	-0.122993	0.585553	-0.474616	0.025623	-0.547886	0.00829923	-0.107186	0.634948	0.256709	0.248811	0.626921	0.00179382	0.746664	6.56733e-05	0.600334	0.00313708	0.394982	0.0688684	0.309362	0.161219	0.542502	0.00909269	0.389442	0.0732101	0.0304676	0.892932	-0.00319561	0.988739	0.265802	0.231851	-0.886333	4.03349e-08	-0.889674	3.03638e-08	-0.942461	5.65469e-11	-0.836683	1.2189e-06	-0.594083	0.00355311	-0.820143	2.97352e-06	-0.628062	0.00174933	-0.554299	0.00742967	-0.579224	0.00473071	-0.0490699	0.828322	-0.255909	0.25034	-0.338316	0.123551	-0.337526	0.124486	-0.106292	0.637791	-0.134451	0.550816	-0.556489	0.00715049	-0.610597	0.00254291	-0.831591	1.62032e-06	-0.838414	1.10409e-06	-0.740862	8.02007e-05	-0.353051	0.10703	-0.596376	0.00339543	-0.695049	0.000330316	-0.709184	0.000219524	-0.60226	0.00301745	-0.186705	0.405431	-0.350164	0.110132	-0.663706	0.000757826	-0.31057	0.159504	-0.758797	4.24887e-05	-0.57722	0.00491191	-0.539339	0.00958727	-0.295369	0.182028	-0.322481	0.143271	-0.467132	0.0283862	-0.0841009	0.709816	-0.326625	0.137908	-0.677804	0.000527959	0.393784	0.0697904	0.27877	0.209004	0.226474	0.310822	-0.222869	0.318792	0.0314953	0.889342	0.238304	0.285529	-0.0123583	0.95647	-0.543175	0.00899026	0.193165	0.389077
Sobic.004G058000	lightcyan	0.481459	0.023288	0.606804	0.00275034	0.72699	0.000126747	0.106067	0.638505	0.440697	0.0400897	0.118907	0.598163	0.310575	0.159497	0.763377	3.58155e-05	0.639389	0.00135604	0.623426	0.00193607	0.26637	0.230817	0.37549	0.0850585	0.434473	0.0433283	-0.0913077	0.686126	-0.126523	0.574753	-0.0354706	0.875474	0.0424993	0.851043	0.0622926	0.783016	-0.731809	0.000108451	-0.542603	0.00907729	-0.399028	0.0658228	-0.505794	0.0163259	-0.263582	0.235919	0.0134526	0.952619	-0.0710811	0.753265	-0.744333	7.12085e-05	-0.445234	0.0378505	-0.637203	0.00142546	-0.634565	0.0015132	-0.449845	0.0356765	-0.000550857	0.998059	0.264978	0.233355	0.41268	0.0562974	0.402978	0.0629495	-0.200836	0.370147	-0.237026	0.288198	-0.387195	0.0750294	-0.0895701	0.691813	0.094527	0.675633	-0.0704404	0.755424	-0.155251	0.490264	-0.393757	0.0698114	-0.0294162	0.896608	-0.449692	0.0357471	-0.456928	0.0325299	0.371327	0.0888553	0.547759	0.00831728	0.280285	0.206438	0.0512836	0.820696	0.716615	0.000175416	0.68606	0.000423418	0.7167	0.000174957	0.733827	0.000101502	0.638702	0.00137755	0.295521	0.181791	0.441805	0.0395334	0.227313	0.308984	-0.0466867	0.836549	-0.213857	0.339252	0.0474314	0.833977	0.24875	0.264295	0.523175	0.0124716	0.402609	0.063214	0.222653	0.319274	0.0960748	0.670609	-0.329554	0.134205	-0.0578367	0.798216	0.628858	0.00171884	0.509692	0.015387	0.198677	0.375421	0.352152	0.107989	0.345338	0.115464	-0.0203349	0.92843	-0.306078	0.165947	0.100356	0.656782	0.281703	0.204053	0.228832	0.305675	-0.268157	0.227585	-0.233871	0.294852	-0.376236	0.0843902	-0.627777	0.00176033	-0.48891	0.0209425	-0.237563	0.287075	-0.442944	0.0389679	-0.686905	0.000413798	-0.520827	0.012944	-0.285461	0.197826	-0.212839	0.341611	0.021152	0.925561	0.502318	0.0172016	0.231321	0.3003	-0.724734	0.000136192
Sobic.004G058200	lightcyan	0.520353	0.0130411	0.769239	2.86197e-05	0.705531	0.000244511	0.587694	0.00402514	0.875347	9.67866e-08	0.57633	0.00499425	0.839065	1.06341e-06	0.852252	4.79169e-07	0.805457	6.107e-06	0.739203	8.4839e-05	0.799435	8.06437e-06	0.926373	6.21989e-10	0.828108	1.95809e-06	0.387327	0.0749211	-0.0676862	0.76472	0.158855	0.480121	0.568791	0.00573872	0.360249	0.0995738	-0.593763	0.00357559	-0.250894	0.260065	-0.380511	0.0806401	-0.231524	0.299863	0.248479	0.264833	0.637244	0.00142412	0.644438	0.00120662	-0.669705	0.000651287	0.152644	0.497669	-0.215533	0.33539	-0.130316	0.563243	0.0969471	0.667783	-0.191373	0.393576	0.0439741	0.845933	0.106011	0.638684	0.476267	0.0250432	-0.0903147	0.689374	0.19185	0.392377	-0.0178069	0.937309	0.185853	0.407617	0.343534	0.117504	-0.0856658	0.704649	0.0537996	0.812048	-0.440127	0.0403782	-0.25246	0.257003	-0.701284	0.000276622	-0.500468	0.0176831	-0.187859	0.402482	-0.0312978	0.890032	-0.276573	0.212765	-0.544469	0.00879591	0.37205	0.0881869	0.250868	0.260116	0.407609	0.0597037	0.323755	0.141607	0.206309	0.356971	0.21597	0.334386	0.208853	0.35094	0.0483001	0.830978	-0.621879	0.00200202	-0.683858	0.000449381	-0.354808	0.105173	-0.383213	0.0783352	-0.103533	0.646593	-0.324597	0.140516	-0.442356	0.039259	-0.694702	0.00033355	-0.890522	2.82107e-08	-0.59618	0.0034087	0.352329	0.107799	0.222775	0.319002	-0.10267	0.649353	0.451597	0.0348771	0.329923	0.133744	-0.358507	0.101342	-0.501161	0.0175014	-0.461541	0.0306011	-0.034375	0.879293	0.103319	0.647275	-0.516473	0.0138585	-0.547122	0.00840822	-0.872802	1.17174e-07	-0.930432	3.58872e-10	-0.888437	3.37664e-08	-0.805027	6.23161e-06	-0.152989	0.496687	-0.640539	0.00132069	-0.390417	0.072432	-0.371129	0.0890394	-0.0251559	0.91152	0.575443	0.0050774	0.338893	0.122871	-0.0749605	0.740237	-0.872105	1.23375e-07
Sobic.004G058400	lightcyan	0.683991	0.000447785	0.892565	2.35738e-08	0.849583	5.66467e-07	0.3596	0.10023	0.622779	0.00196343	0.139941	0.534512	0.423828	0.0493354	0.920971	1.23412e-09	0.716158	0.000177886	0.826106	2.1792e-06	0.477671	0.0245583	0.686975	0.000413006	0.76859	2.9348e-05	-0.0128851	0.954616	-0.190821	0.394968	0.0814456	0.718612	0.40438	0.0619526	0.311648	0.157984	-0.698348	0.000300883	-0.339094	0.122636	-0.266316	0.230915	-0.40343	0.0626268	-0.0561976	0.803825	0.358828	0.101014	0.158384	0.481441	-0.869062	1.54039e-07	-0.368856	0.0911687	-0.679873	0.000499881	-0.478962	0.0241194	-0.336695	0.125475	0.211072	0.345729	0.416103	0.0540842	0.612284	0.00245497	0.748912	6.06935e-05	0.0588616	0.794714	0.119962	0.594896	-0.14652	0.515271	0.152267	0.498743	0.438299	0.041314	0.0775422	0.731604	-0.00971018	0.965792	-0.417998	0.0528878	0.0359438	0.873825	-0.430332	0.0455932	-0.313853	0.154907	0.373753	0.0866272	0.459082	0.0316176	0.117309	0.603126	-0.0718197	0.75078	0.508418	0.0156889	0.548338	0.0082353	0.714798	0.00018542	0.616003	0.00227013	0.647593	0.00112054	0.153288	0.495834	0.486001	0.0218345	0.3636	0.0962361	-0.514284	0.0143378	-0.559642	0.00676382	-0.16098	0.47419	0.0537605	0.812183	0.215103	0.336378	0.020747	0.926983	0.0884705	0.69542	-0.295093	0.182455	-0.574286	0.00518769	-0.0453526	0.841161	0.692218	0.000357518	0.408468	0.0591154	0.118933	0.598081	0.427296	0.0473118	0.269308	0.225519	-0.203907	0.362719	-0.498113	0.0183115	-0.273422	0.218237	-0.0318981	0.887935	0.0886804	0.694731	-0.328804	0.135147	-0.167771	0.455489	-0.476532	0.0249511	-0.790165	1.21555e-05	-0.802423	7.03335e-06	-0.482774	0.0228593	-0.522465	0.0126128	-0.806977	5.68483e-06	-0.731759	0.000108628	-0.532779	0.0106833	-0.328535	0.135486	0.417672	0.0530925	0.502352	0.0171929	-0.090913	0.687416	-0.872991	1.15535e-07
Sobic.004G058500	slateblue2	0.691093	0.000368849	0.669693	0.000651478	0.901086	1.06996e-08	0.196995	0.37956	0.492999	0.0197383	-0.13072	0.562024	0.188755	0.400203	0.755754	4.75018e-05	0.44609	0.0374392	0.475534	0.025299	-0.0419728	0.852869	0.270031	0.224229	0.269632	0.22494	-0.509511	0.0154297	-0.52036	0.0130396	-0.41186	0.0568377	-0.194814	0.384963	-0.238886	0.284319	-0.831721	1.60878e-06	-0.638514	0.00138348	-0.59207	0.00369656	-0.821762	2.73599e-06	-0.546325	0.00852324	-0.103135	0.647864	-0.282605	0.202547	-0.743607	7.3012e-05	-0.712424	0.000199235	-0.824632	2.35568e-06	-0.788954	1.28055e-05	-0.49574	0.018963	0.127067	0.573093	0.159626	0.477965	0.57387	0.00522773	0.419961	0.0516708	-0.304716	0.167935	-0.324032	0.141248	-0.351404	0.108792	0.0299611	0.894703	0.156559	0.486573	-0.0426791	0.850419	0.0811764	0.719506	-0.174798	0.436548	0.257992	0.246371	-0.170093	0.449182	-0.304038	0.16893	0.520441	0.0130229	0.786967	1.39388e-05	0.322933	0.14268	0.0898453	0.690911	0.837277	1.1784e-06	0.741984	7.71929e-05	0.952852	8.05933e-12	0.927403	5.4263e-10	0.854513	4.14748e-07	0.568434	0.00577622	0.800954	7.52473e-06	0.680422	0.000492643	0.151284	0.501552	0.011488	0.959533	0.380855	0.0803444	0.575942	0.00503052	0.792666	1.09034e-05	0.596447	0.00339067	0.528632	0.0114279	0.294889	0.182771	-0.107055	0.635365	0.226545	0.310668	0.5971	0.00334689	0.379182	0.0817925	-0.0215193	0.924272	0.0298246	0.89518	0.0605963	0.788794	-0.136617	0.544355	-0.538892	0.00965885	0.118172	0.600443	0.261793	0.239232	0.112552	0.617999	-0.488905	0.0209441	-0.264366	0.234477	-0.283411	0.201208	-0.655699	0.000922998	-0.474292	0.0257378	-0.213285	0.340576	-0.80512	6.20448e-06	-0.912478	3.3038e-09	-0.596961	0.00335616	-0.404498	0.0618691	-0.451825	0.0347737	-0.173644	0.43963	0.699104	0.000294468	0.215325	0.335868	-0.723416	0.000141987
Sobic.004G058600	darkolivegreen1	-0.14319	0.524968	-0.0661458	0.769934	0.00376407	0.986736	0.42416	0.049139	0.621234	0.00203007	0.855469	3.899e-07	0.878533	7.57459e-08	0.120382	0.593599	0.338867	0.122902	-0.0256239	0.90988	0.563141	0.00635522	0.501135	0.0175083	0.151189	0.501825	0.55521	0.00731239	0.0639665	0.777326	-0.0357716	0.874425	0.220092	0.325016	-0.0724579	0.748634	-0.144678	0.520625	-0.143496	0.524075	-0.484655	0.0222573	0.000836061	0.997054	0.295449	0.181904	0.405805	0.0609521	0.774748	2.30435e-05	0.100644	0.655857	0.72421	0.000138468	0.615318	0.00230323	0.336429	0.125793	0.592532	0.00366318	-0.794621	1.0005e-05	-0.663334	0.000764899	-0.777302	2.0798e-05	-0.433085	0.0440777	-0.487996	0.0212196	-0.0843354	0.709041	0.0126373	0.955488	-0.0309831	0.891131	-0.234036	0.294502	-0.480126	0.0237287	0.0807025	0.72108	-0.169932	0.449618	-0.536623	0.0100293	-0.575691	0.00505404	-0.522894	0.0125273	-0.831983	1.58574e-06	-0.633543	0.0015484	-0.548207	0.00825384	-0.811353	4.6086e-06	0.0826918	0.71448	-0.247234	0.267312	-0.255719	0.250705	-0.235388	0.291641	-0.575854	0.00503878	0.29264	0.18629	-0.257411	0.247474	-0.337218	0.124852	-0.14226	0.52769	-0.28736	0.194728	-0.280814	0.205545	-0.645769	0.00116963	-0.340621	0.120853	-0.412762	0.0562439	-0.781596	1.7453e-05	-0.645345	0.00118131	-0.645727	0.00117079	-0.941388	6.77187e-11	-0.418695	0.0524534	-0.156486	0.486778	-0.396663	0.0675904	0.0584198	0.796223	0.193899	0.387242	-0.249455	0.262899	-0.128976	0.567296	-0.208571	0.351605	0.212321	0.342814	0.185927	0.407427	-0.524296	0.012251	-0.851188	5.12414e-07	-0.828291	1.93895e-06	-0.491346	0.0202182	-0.256413	0.249375	-0.616852	0.00222959	0.43709	0.0419424	-0.00456862	0.983901	0.521251	0.0128576	0.287609	0.194325	0.530405	0.0111046	0.246622	0.268537	-0.143614	0.52373	0.236861	0.288543	-0.278941	0.208714
Sobic.004G058700	darkorange	0.597223	0.00333871	0.889169	3.17132e-08	0.736418	9.31466e-05	0.223526	0.317331	0.440517	0.0401805	0.0511305	0.821223	0.263054	0.236895	0.890557	2.81247e-08	0.72699	0.000126747	0.930132	3.74193e-10	0.528266	0.0114955	0.644983	0.00119137	0.860808	2.73886e-07	0.100322	0.656892	0.0138176	0.951335	0.326216	0.138431	0.566935	0.00593557	0.532786	0.0106821	-0.576672	0.00496248	-0.198986	0.374663	-0.00228354	0.991953	-0.193689	0.387767	0.0636136	0.778525	0.366586	0.0933326	0.118126	0.600587	-0.890173	2.9081e-08	-0.380951	0.0802613	-0.715425	0.00018191	-0.435121	0.0429816	-0.433322	0.0439488	0.361785	0.0980333	0.652113	0.00100639	0.718438	0.000165847	0.881269	6.10291e-08	0.285864	0.197166	0.253615	0.254759	-0.122291	0.587711	0.112517	0.618108	0.498559	0.018191	0.200731	0.370403	-0.157082	0.4851	-0.503767	0.0168322	0.00212519	0.992511	-0.453402	0.0340679	-0.242767	0.276331	0.474656	0.0256086	0.454506	0.0335801	0.199982	0.372227	0.089099	0.693357	0.356269	0.103648	0.530204	0.0111407	0.628046	0.00174995	0.508543	0.0156592	0.638216	0.00139293	-0.100063	0.657725	0.3148	0.153599	0.192232	0.391417	-0.659635	0.000838343	-0.657671	0.000879711	-0.324913	0.140107	-0.0198929	0.929982	0.0778737	0.730498	-0.0563049	0.803458	0.0769665	0.733527	-0.30998	0.16034	-0.567127	0.00591496	0.0191164	0.932709	0.805032	6.23012e-06	0.492258	0.0199523	0.330308	0.133263	0.599546	0.00318717	0.361973	0.0978466	-0.0883923	0.695677	-0.345254	0.115557	-0.292363	0.186727	-0.136141	0.545772	0.0893983	0.692376	-0.0703337	0.755783	0.0900529	0.690231	-0.327182	0.137199	-0.656924	0.000895894	-0.773853	2.38791e-05	-0.367356	0.0925938	-0.416981	0.0535277	-0.667806	0.000683535	-0.828531	1.914e-06	-0.56126	0.00657225	-0.340562	0.120921	0.547488	0.00835594	0.387667	0.0746442	-0.203646	0.363347	-0.796	9.41121e-06
Sobic.004G058900	lightcyan	0.618233	0.002165	0.846508	6.84244e-07	0.83189	1.59387e-06	0.337834	0.124121	0.65569	0.000923203	0.254242	0.253547	0.505395	0.0164245	0.934927	1.87533e-10	0.766233	3.21327e-05	0.822745	2.59997e-06	0.505011	0.0165199	0.693453	0.000345418	0.748282	6.2054e-05	0.0298966	0.894928	-0.178587	0.42651	0.055994	0.804522	0.428326	0.0467234	0.244488	0.272834	-0.76111	3.8995e-05	-0.432894	0.0441813	-0.369944	0.090145	-0.439646	0.0406226	-0.0945911	0.675425	0.326217	0.13843	0.193196	0.389	-0.881058	6.2066e-08	-0.323261	0.142251	-0.618174	0.00216776	-0.498181	0.0182931	-0.327347	0.136989	0.0615167	0.785658	0.328045	0.136105	0.501006	0.017542	0.6533	0.000978094	-0.0573829	0.799768	0.028949	0.898241	-0.227594	0.308372	0.0557338	0.805414	0.324615	0.140491	-0.0751364	0.739648	-0.0679419	0.763856	-0.488376	0.021104	-0.0890518	0.693512	-0.519771	0.0131612	-0.432479	0.0444078	0.312004	0.157485	0.431858	0.0447479	0.114192	0.612853	-0.125521	0.577808	0.552935	0.00760799	0.572174	0.005394	0.706534	0.000237421	0.595791	0.00343513	0.579247	0.00472866	0.173948	0.438817	0.433981	0.0435926	0.323104	0.142456	-0.493444	0.0196108	-0.614985	0.0023195	-0.218444	0.328743	-0.0280646	0.901335	0.193666	0.387826	0.0190798	0.932837	0.0150764	0.946908	-0.32531	0.139595	-0.638438	0.00138587	-0.152365	0.498464	0.670911	0.000631495	0.441591	0.0396404	0.107448	0.634117	0.441112	0.0398806	0.335867	0.126465	-0.174979	0.436065	-0.47494	0.0255084	-0.222955	0.318601	0.0656002	0.771783	0.174327	0.437805	-0.385769	0.0762011	-0.281684	0.204085	-0.559038	0.00683659	-0.850666	5.29485e-07	-0.788805	1.28879e-05	-0.503974	0.0167797	-0.473958	0.0258567	-0.813712	4.1065e-06	-0.659296	0.000845358	-0.447792	0.0366322	-0.228464	0.306474	0.459559	0.0314187	0.425064	0.0486065	0.0135843	0.952156	-0.914569	2.61735e-09
Sobic.004G059000	darkorange	0.489704	0.0207042	0.756159	4.68069e-05	0.603152	0.00296337	0.0922338	0.683102	0.289095	0.191927	0.0433674	0.848034	0.17714	0.43033	0.766585	3.17033e-05	0.656649	0.000901922	0.840109	1.00099e-06	0.453204	0.0341558	0.504506	0.0166461	0.740128	8.22242e-05	0.10362	0.646314	0.11192	0.619986	0.379923	0.0811488	0.449835	0.035681	0.508902	0.0155738	-0.48244	0.0229677	-0.177428	0.429567	0.0943412	0.676237	-0.0995627	0.659337	0.0465411	0.837052	0.258781	0.244878	0.0313184	0.88996	-0.805695	6.03908e-06	-0.374131	0.0862846	-0.653228	0.000979801	-0.403138	0.0628347	-0.472474	0.026391	0.352771	0.107328	0.682893	0.000461196	0.706247	0.000239432	0.795898	9.45393e-06	0.291384	0.188274	0.202124	0.367021	-0.168082	0.454642	0.0520456	0.818075	0.420045	0.0516192	0.18202	0.417527	-0.22415	0.315946	-0.486619	0.0216425	0.0017458	0.993848	-0.362951	0.0968758	-0.213542	0.33998	0.512231	0.0147996	0.454509	0.033579	0.279043	0.208541	0.205345	0.359271	0.317741	0.149584	0.527555	0.0116279	0.532297	0.0107678	0.467941	0.0280765	0.59512	0.00348107	-0.219646	0.326022	0.265163	0.233018	0.132738	0.555949	-0.569406	0.00567476	-0.59027	0.00382884	-0.296779	0.17985	0.0169742	0.940236	0.100987	0.654752	-0.00317363	0.988817	0.119636	0.595905	-0.188207	0.401597	-0.441879	0.0394967	0.0811812	0.71949	0.783249	1.62973e-05	0.516329	0.0138897	0.411689	0.0569513	0.597006	0.00335319	0.381848	0.0794932	0.00711507	0.974931	-0.207114	0.355055	-0.183434	0.413855	-0.0809825	0.72015	0.116094	0.606911	0.0723599	0.748963	0.160661	0.475079	-0.19821	0.376568	-0.503309	0.0169482	-0.621058	0.00203777	-0.218121	0.329477	-0.33429	0.128368	-0.530903	0.011015	-0.733035	0.000104183	-0.477964	0.0244581	-0.256682	0.248862	0.418862	0.0523496	0.340692	0.12077	-0.145948	0.516931	-0.662705	0.000776985
Sobic.004G059100	burlywood2	-0.386027	0.0759878	-0.437775	0.0415854	-0.538132	0.0097817	0.316137	0.151765	0.101184	0.654122	0.408236	0.0592737	0.313521	0.155367	-0.505294	0.0164495	-0.275364	0.214853	-0.458097	0.0320325	0.268989	0.226092	0.138811	0.537848	-0.13094	0.56136	0.557448	0.00703096	0.190826	0.394956	0.128235	0.569546	0.131908	0.558443	0.105742	0.63954	0.594987	0.00349022	0.511172	0.0150424	0.12141	0.590425	0.528764	0.0114034	0.633613	0.00154598	0.425985	0.0480693	0.682203	0.000469794	0.693588	0.000344122	0.927693	5.2198e-10	0.9139	2.8218e-09	0.844102	7.91025e-07	0.857682	3.3739e-07	-0.4075	0.0597786	-0.596433	0.00339163	-0.829006	1.86558e-06	-0.504041	0.0167629	0.0311144	0.890672	0.325155	0.139794	0.489112	0.0208818	0.20812	0.352671	-0.0543834	0.810045	-0.016623	0.94147	0.262032	0.238788	0.289826	0.190755	-0.234903	0.292665	-0.0346388	0.878373	0.123862	0.582886	-0.920291	1.34067e-09	-0.944263	4.14466e-11	-0.737217	9.06941e-05	-0.662054	0.000789669	-0.595792	0.00343502	-0.806852	5.71848e-06	-0.790804	1.18241e-05	-0.745767	6.77563e-05	-0.845698	7.18679e-07	-0.0831862	0.712842	-0.544782	0.00874946	-0.523288	0.0124492	-0.0698433	0.757436	0.0190161	0.933061	-0.201445	0.368667	-0.613376	0.00239943	-0.634945	0.00150029	-0.667677	0.000685766	-0.798875	8.27146e-06	-0.528648	0.0114249	-0.176739	0.43139	-0.628622	0.00172781	-0.805189	6.18434e-06	-0.593826	0.00357117	-0.440653	0.0401117	-0.196697	0.380294	-0.194145	0.386629	-0.308686	0.162184	0.0842395	0.709358	-0.380684	0.0804916	-0.266075	0.231355	-0.258852	0.244744	-0.097487	0.666036	-0.30942	0.161137	-0.287041	0.195247	0.184441	0.411252	0.10353	0.646602	-0.332159	0.130971	0.673086	0.000597094	0.58709	0.00407233	0.606235	0.00278267	0.223919	0.316458	0.37667	0.0840039	0.13946	0.535929	-0.381213	0.0800371	-0.216732	0.332643	0.426224	0.0479302
Sobic.004G059300	honeydew1	0.725512	0.000132868	0.84463	7.66411e-07	0.569662	0.00564833	0.385647	0.0763016	0.263614	0.235861	-0.349252	0.111126	-0.0521916	0.817573	0.566774	0.0059529	0.302715	0.170886	0.662971	0.000771863	0.33844	0.123404	0.542446	0.00910121	0.744744	7.02028e-05	-0.00797503	0.971902	-0.105685	0.639725	0.326363	0.138243	0.367736	0.0922317	0.665629	0.000722165	-0.114572	0.611666	0.293998	0.18416	0.345461	0.115325	0.0447883	0.843114	0.335884	0.126445	0.5331	0.0106274	0.110602	0.624136	-0.52913	0.0113362	-0.292323	0.18679	-0.631436	0.0016232	-0.0836967	0.711153	-0.172796	0.441902	0.773321	2.43879e-05	0.672626	0.000604238	0.80788	5.44606e-06	0.969408	1.14219e-13	0.697732	0.000306201	0.631575	0.00161819	0.35749	0.102385	0.551088	0.00785519	0.853905	4.31253e-07	0.723239	0.000142781	0.21099	0.345919	-0.0176406	0.937893	0.453244	0.0341382	0.0273726	0.903757	0.314639	0.153821	0.413476	0.0557765	0.293971	0.184203	-0.0683251	0.762561	0.0761836	0.736144	-0.0516652	0.819384	0.139358	0.536232	0.34653	0.114129	0.346207	0.11449	0.638819	0.00137387	-0.258041	0.246278	0.378666	0.0822435	0.208735	0.351218	-0.599024	0.00322073	-0.359307	0.100527	-0.0692892	0.759305	0.155494	0.489579	0.0249658	0.912186	-0.219079	0.327303	0.100102	0.657601	-0.233429	0.295791	-0.239618	0.282801	0.287397	0.194668	0.527583	0.0116227	0.0631022	0.780263	0.125678	0.57733	0.310849	0.15911	-0.0795384	0.724951	-0.382509	0.0789312	-0.468181	0.0279855	-0.576577	0.00497125	-0.602662	0.00299302	-0.429071	0.0463009	0.0527368	0.815699	0.40057	0.0646896	-0.039222	0.862419	-0.310401	0.159744	-0.712408	0.00019933	-0.351571	0.108612	-0.464873	0.0292652	-0.447652	0.0366978	-0.934803	1.91044e-10	-0.855123	3.98747e-07	-0.67933	0.00050712	0.32461	0.140499	0.546074	0.00855962	-0.655246	0.000933193	-0.390807	0.072122
Sobic.004G059400	deeppink	0.151864	0.499895	0.301766	0.172298	0.0713746	0.752277	0.690916	0.000370663	0.627952	0.00175355	0.572914	0.00532097	0.706008	0.000241114	0.203034	0.364821	0.296322	0.180555	0.228242	0.306959	0.77706	2.10026e-05	0.796693	9.12449e-06	0.588363	0.00397336	0.691599	0.000363715	0.104059	0.644911	0.315573	0.152537	0.602662	0.002993	0.502138	0.017248	0.155855	0.488558	0.401655	0.0639013	0.0154585	0.945564	0.359661	0.100168	0.784092	1.57339e-05	0.882532	5.51365e-08	0.973575	2.68688e-14	0.0514656	0.82007	0.793312	1.05994e-05	0.485044	0.0221345	0.641981	0.00127748	0.719116	0.000162407	-0.208798	0.351069	-0.251076	0.259709	-0.385271	0.076613	0.148402	0.509831	0.209303	0.349877	0.594916	0.00349513	0.512184	0.0148103	0.424429	0.0489799	0.40179	0.0638033	0.112662	0.617654	0.28915	0.19184	-0.0331016	0.883734	-0.237731	0.286723	-0.399726	0.0653082	-0.0637338	0.778116	-0.736603	9.25727e-05	-0.741817	7.76341e-05	-0.785406	1.489e-05	-0.818328	3.26134e-06	-0.364868	0.0949946	-0.523259	0.0124549	-0.36899	0.0910421	-0.406328	0.0605878	-0.447649	0.0366996	-0.0976664	0.665456	-0.267905	0.22804	-0.35054	0.109724	-0.64865	0.00109291	-0.553431	0.00754272	-0.45665	0.0326492	-0.739102	8.51279e-05	-0.662618	0.00077868	-0.872323	1.2141e-07	-0.906016	6.55338e-09	-0.953763	6.65569e-12	-0.737175	9.08211e-05	-0.754492	4.97268e-05	-0.32104	0.14517	-0.359419	0.100414	-0.379617	0.0814143	0.189427	0.398495	0.00274563	0.990325	-0.553724	0.00750444	-0.327873	0.136321	-0.765428	3.31362e-05	-0.439021	0.0409423	-0.271095	0.222337	-0.332726	0.130275	-0.420227	0.0515071	-0.716538	0.000175829	-0.445043	0.0379428	-0.61399	0.00236864	-0.819173	3.12444e-06	0.360903	0.0989161	0.0223076	0.921507	0.0226325	0.920367	-0.258123	0.246122	0.134095	0.551881	0.6202	0.00207576	-0.0473643	0.834208	-0.430534	0.0454808	-0.238916	0.284256
Sobic.004G059600	darkgreen	0.251615	0.258652	0.55199	0.00773367	0.452876	0.0343022	-0.32555	0.139286	-0.0565844	0.802501	-0.0876944	0.69797	-0.112609	0.617817	0.672692	0.000603206	0.611648	0.00248781	0.812214	4.41932e-06	0.219683	0.325938	0.161289	0.473332	0.542799	0.00904739	-0.0284139	0.900113	0.252193	0.257524	0.391062	0.0719199	0.384864	0.0769513	0.389295	0.0733283	-0.53738	0.00990436	-0.35545	0.104501	0.142279	0.527637	-0.139292	0.536425	-0.230571	0.301913	-0.137692	0.541161	-0.345566	0.115207	-0.847765	6.33739e-07	-0.628839	0.00171954	-0.779276	1.91967e-05	-0.659712	0.000836744	-0.823202	2.53896e-06	0.361016	0.0988026	0.853144	4.52746e-07	0.792665	1.09039e-05	0.704674	0.000250715	0.210971	0.345963	-0.0675885	0.765051	-0.476554	0.0249435	-0.289996	0.190484	0.134697	0.550081	0.00543574	0.980846	-0.530414	0.0111028	-0.639834	0.00134227	-0.110294	0.625109	-0.343127	0.117967	-0.2882	0.193369	0.818337	3.25981e-06	0.690596	0.000373955	0.672872	0.0006004	0.596577	0.00338191	0.412911	0.0561463	0.755926	4.72058e-05	0.598688	0.00324242	0.504201	0.0167228	0.652893	0.000987705	-0.306313	0.165604	0.15317	0.496171	0.0911233	0.686729	-0.409472	0.0584342	-0.517835	0.013567	-0.33822	0.123665	0.141192	0.530827	0.200717	0.370437	0.284847	0.198834	0.406362	0.0605645	0.115863	0.60763	-0.238462	0.285199	0.313856	0.154903	0.965366	3.88398e-13	0.78062	1.81691e-05	0.717248	0.000172038	0.675685	0.000558105	0.55682	0.00710908	0.39274	0.0706018	0.0989146	0.661426	0.205637	0.358574	0.177414	0.429606	0.38071	0.080469	0.330113	0.133507	0.383335	0.0782327	0.109913	0.626311	-0.287366	0.194718	-0.310665	0.159369	0.188512	0.400821	-0.316767	0.150906	-0.433599	0.0437987	-0.687427	0.000407954	-0.218074	0.329583	-0.149013	0.508069	0.355104	0.104863	0.128254	0.569488	0.113831	0.613985	-0.576947	0.00493705
Sobic.004G059800	lightsteelblue	0.728441	0.000120976	0.942562	5.5592e-11	0.739487	8.40278e-05	0.63624	0.00145695	0.721194	0.000152242	0.1716	0.445117	0.515401	0.0140917	0.821605	2.75828e-06	0.642331	0.00126719	0.800314	7.74803e-06	0.70643	0.000238147	0.912039	3.467e-09	0.937921	1.18568e-10	0.262071	0.238715	-0.120747	0.592471	0.273631	0.217871	0.578663	0.00478089	0.608155	0.00267493	-0.394882	0.0689449	0.06023	0.790043	-0.0467356	0.83638	-0.0973399	0.666512	0.397447	0.0670006	0.751599	5.51748e-05	0.523698	0.0123683	-0.669109	0.000661264	-0.00715756	0.974781	-0.434929	0.0430843	-0.0599233	0.791089	0.0401866	0.859068	0.304514	0.168231	0.355553	0.104393	0.469515	0.0274819	0.825011	2.30908e-06	0.350313	0.10997	0.521946	0.012717	0.252391	0.257137	0.465639	0.0289649	0.718149	0.000167334	0.367611	0.0923507	0.199116	0.374346	-0.246597	0.268588	0.100792	0.655381	-0.417661	0.0530994	-0.107181	0.634964	0.0433131	0.848223	0.0728607	0.747281	-0.288072	0.193576	-0.366907	0.0930243	0.151297	0.501514	0.160959	0.474248	0.397793	0.0667417	0.346231	0.114462	0.434011	0.0435762	-0.00915455	0.967748	0.322004	0.143898	0.130001	0.564196	-0.743984	7.20699e-05	-0.630273	0.00166578	-0.268645	0.226708	-0.19308	0.38929	-0.101053	0.654541	-0.389697	0.0730062	-0.278981	0.208645	-0.623476	0.00193395	-0.711964	0.000202015	-0.250586	0.260669	0.449141	0.036002	0.105965	0.638833	-0.0564167	0.803075	0.423253	0.0496772	0.117308	0.603127	-0.493254	0.0196651	-0.607162	0.00273023	-0.670509	0.000638035	-0.40584	0.0609277	-0.21986	0.325539	-0.328145	0.135978	-0.14512	0.519338	-0.601663	0.00305413	-0.760504	3.98843e-05	-0.973785	2.48306e-14	-0.751882	5.462e-05	-0.333102	0.129816	-0.63119	0.00163211	-0.747649	6.34479e-05	-0.725391	0.000133379	-0.40379	0.0623705	0.56383	0.00627722	0.508229	0.0157342	-0.456406	0.0327541	-0.743665	7.28679e-05
Sobic.004G059900	deeppink	0.0658809	0.770831	0.16746	0.456338	0.00337094	0.988121	0.665625	0.000722232	0.577924	0.00484762	0.49996	0.0178171	0.62036	0.00206863	0.0713525	0.752352	0.142573	0.526775	0.0625871	0.782014	0.626787	0.00179908	0.666247	0.00071101	0.430382	0.0455657	0.580759	0.00459574	0.0198199	0.930238	0.173178	0.440878	0.554456	0.0074093	0.344703	0.116179	0.213529	0.34001	0.395265	0.0686518	-0.0147678	0.947993	0.319805	0.146812	0.681049	0.000484495	0.790206	1.21338e-05	0.907309	5.73697e-09	0.187025	0.404612	0.777744	2.04299e-05	0.548874	0.00816007	0.649641	0.00106751	0.773838	2.38932e-05	-0.247578	0.266626	-0.380705	0.0804735	-0.472446	0.0264012	0.0208021	0.92679	0.130436	0.562881	0.545974	0.00857417	0.531767	0.0108612	0.386788	0.075362	0.321019	0.145198	0.0829215	0.713719	0.347075	0.113524	0.0575813	0.799089	-0.20719	0.354874	-0.316305	0.151536	-0.0134172	0.952744	-0.794259	1.01665e-05	-0.755929	4.72003e-05	-0.788114	1.32747e-05	-0.825457	2.25538e-06	-0.390528	0.0723434	-0.599352	0.00319962	-0.355147	0.104817	-0.486666	0.0216281	-0.517309	0.013679	0.069346	0.759114	-0.271799	0.22109	-0.23653	0.289238	-0.516907	0.013765	-0.398356	0.0663215	-0.36002	0.0998052	-0.681869	0.000474006	-0.643418	0.00123561	-0.82507	2.302e-06	-0.8369	1.20395e-06	-0.880066	6.71523e-08	-0.606891	0.00274545	-0.708666	0.000222925	-0.445441	0.0377509	-0.447969	0.036549	-0.465115	0.0291702	0.0380271	0.866574	-0.101429	0.653333	-0.515721	0.0140217	-0.298813	0.176743	-0.716584	0.000175579	-0.427638	0.0471155	-0.264461	0.234304	-0.373377	0.0869697	-0.429208	0.0462238	-0.648517	0.00109635	-0.355539	0.104408	-0.483333	0.0226791	-0.747097	6.4686e-05	0.352255	0.107879	0.0763828	0.735477	0.153909	0.494069	-0.158177	0.482023	0.14607	0.516579	0.58462	0.00427024	-0.130965	0.561284	-0.418458	0.0526005	-0.12521	0.578759
Sobic.004G060100	skyblue3	-0.32913	0.134736	0.0549847	0.807982	0.0981875	0.663773	-0.471656	0.0266889	0.0630195	0.780544	0.69939	0.000292072	0.441665	0.0396035	0.507392	0.0159357	0.817414	3.4152e-06	0.599641	0.00318107	0.481284	0.0233453	0.143972	0.522683	0.31036	0.159801	0.446466	0.0372597	0.600341	0.00313665	0.418236	0.0527394	0.403966	0.0622461	0.122251	0.587835	-0.60864	0.00264826	-0.665909	0.000717092	-0.208075	0.352777	-0.0581401	0.797179	-0.235351	0.291719	-0.261185	0.240366	0.00722562	0.974541	-0.630141	0.00167064	-0.0771543	0.732899	-0.123619	0.583632	-0.502242	0.0172214	-0.563824	0.00627796	-0.551245	0.00783384	0.297905	0.178126	-0.0387612	0.864021	-0.0257038	0.909601	-0.427208	0.0473625	-0.524423	0.0122263	-0.833584	1.45115e-06	-0.764088	3.4865e-05	-0.54583	0.00859521	-0.720214	0.000156964	-0.847682	6.36959e-07	-0.950496	1.29951e-11	-0.826338	2.15244e-06	-0.85756	3.40105e-07	-0.911993	3.48444e-09	0.216627	0.332882	0.215805	0.334766	0.571317	0.00547968	0.246804	0.268172	0.543469	0.00894585	0.686559	0.000417707	0.252251	0.25741	0.201276	0.369078	-0.0264239	0.907078	-0.167578	0.456014	-0.334438	0.128189	-0.414314	0.0552327	-0.267003	0.22967	-0.62276	0.00196422	-0.632327	0.0015912	-0.406902	0.0601903	-0.0575568	0.799173	0.205371	0.359209	-0.107966	0.632473	-0.126866	0.573707	-0.568772	0.0057407	-0.433334	0.0439423	0.626435	0.00181304	0.896061	1.71891e-08	0.692899	0.000350803	0.796177	9.33734e-06	0.965054	4.24371e-13	0.667123	0.000695449	0.478701	0.0242076	0.523308	0.0124452	0.745269	6.89375e-05	0.911046	3.86251e-09	0.20802	0.352906	-0.233882	0.294828	-0.311032	0.158852	-0.381019	0.0802032	-0.0362339	0.872815	0.138679	0.538238	0.319769	0.146861	-0.130878	0.561546	0.13028	0.563353	0.517867	0.0135602	0.675126	0.000566301	0.368388	0.0916114	-0.317944	0.14931	0.711304	0.000206059	-0.58397	0.00432362
Sobic.004G060300	darkgreen	0.0438318	0.846426	0.421487	0.0507394	0.373477	0.0868788	-0.439885	0.0405009	-0.0184322	0.935112	0.214324	0.338173	0.0939388	0.677546	0.696744	0.000314895	0.779468	1.90469e-05	0.83645	1.2352e-06	0.348049	0.112446	0.162852	0.468997	0.513535	0.014505	0.152905	0.496925	0.433143	0.0440458	0.453057	0.0342214	0.444637	0.0381394	0.322557	0.143172	-0.644267	0.00121145	-0.543674	0.00891481	0.0248884	0.912457	-0.132853	0.555602	-0.285048	0.198504	-0.223122	0.318228	-0.261034	0.240646	-0.875767	9.3745e-08	-0.504684	0.0166016	-0.626197	0.00182253	-0.701374	0.000275906	-0.841536	9.20887e-07	0.0307418	0.891974	0.7437	7.27795e-05	0.562364	0.00644419	0.49706	0.0185982	-0.0299308	0.894808	-0.277534	0.211114	-0.697477	0.000308427	-0.531112	0.0109777	-0.132303	0.557254	-0.283603	0.200888	-0.74144	7.86372e-05	-0.859027	3.08633e-07	-0.418455	0.0526029	-0.611081	0.0025174	-0.592607	0.00365784	0.685377	0.000431328	0.60567	0.00281508	0.739176	8.49155e-05	0.547623	0.00833673	0.536958	0.00997376	0.840237	9.93552e-07	0.559061	0.00683377	0.455024	0.0333535	0.465616	0.0289739	-0.257068	0.248127	-0.0224745	0.920921	-0.0943648	0.67616	-0.396458	0.0677451	-0.614536	0.00234157	-0.491799	0.0200858	-0.0552327	0.807131	0.131483	0.559723	0.310948	0.15897	0.266674	0.230266	0.04468	0.843489	-0.399418	0.0655351	0.0517303	0.81916	0.966221	3.03605e-13	0.946451	2.80292e-11	0.818018	3.31279e-06	0.819346	3.09705e-06	0.805656	6.05021e-06	0.57948	0.00470793	0.280726	0.205694	0.37405	0.0863573	0.438329	0.0412988	0.664941	0.000734752	0.333641	0.129157	0.190576	0.395588	-0.0387689	0.863994	-0.359154	0.100682	-0.228258	0.306924	0.208746	0.351191	-0.0997937	0.658592	-0.368733	0.0912848	-0.432057	0.0446391	0.0664434	0.768926	0.170943	0.446886	0.40017	0.0649819	-0.0326808	0.885203	0.374699	0.0857703	-0.654717	0.000945232
Sobic.004G060500	blue4	-0.432401	0.0444504	-0.363624	0.0962122	-0.192548	0.390624	-0.879091	7.2509e-08	-0.652984	0.000985562	-0.241743	0.278424	-0.550464	0.00794015	-0.105208	0.641244	-0.0360532	0.873444	-0.0192224	0.932336	-0.523566	0.0123943	-0.719187	0.000162048	-0.418409	0.0526313	-0.386701	0.075433	0.228116	0.307232	-0.0410729	0.855991	-0.182826	0.415432	-0.359994	0.0998313	-0.237934	0.286299	-0.509026	0.0155444	0.0393673	0.861915	-0.192042	0.391895	-0.742264	7.64563e-05	-0.892523	2.36617e-08	-0.849275	5.77403e-07	-0.197916	0.377289	-0.658862	0.000854424	-0.358913	0.100928	-0.656552	0.000904056	-0.825158	2.29129e-06	-0.0239547	0.91573	0.369621	0.0904473	0.283337	0.20133	-0.160154	0.476492	-0.269883	0.224492	-0.647184	0.00113139	-0.739072	8.52126e-05	-0.755216	4.84403e-05	-0.605745	0.00281079	-0.433594	0.0438017	-0.657183	0.000890263	-0.379953	0.081123	-0.205955	0.357813	0.0424757	0.851125	-0.234076	0.294416	0.718071	0.000167734	0.650312	0.00105062	0.933436	2.33739e-10	0.873105	1.1456e-07	0.347378	0.113187	0.602455	0.00300557	0.323733	0.141637	0.19397	0.387066	0.21751	0.330868	-0.0713365	0.752406	-0.0748123	0.740734	0.126249	0.575586	0.368919	0.0911086	0.143074	0.525307	-0.000576159	0.99797	0.353989	0.106036	0.346349	0.114331	0.703319	0.000260811	0.713183	0.000194724	0.707068	0.000233715	0.443572	0.038659	0.527197	0.0116951	0.476351	0.0250139	0.637205	0.00142538	0.65481	0.000943086	0.157202	0.48476	0.381138	0.0801008	0.854118	4.25406e-07	0.611739	0.00248309	0.856352	3.68153e-07	0.610241	0.00256179	0.637777	0.00140694	0.490748	0.0203941	0.397609	0.0668794	0.617859	0.00218236	0.364379	0.0954719	0.626312	0.00181792	0.868776	1.57251e-07	-0.0722857	0.749213	0.0835781	0.711546	0.118856	0.59832	0.529499	0.0112688	0.247542	0.266699	-0.184573	0.410912	-0.353119	0.106958	0.593512	0.00359329	0.0965414	0.669097
Sobic.004G060600	turquoise	-0.324035	0.141244	-0.622888	0.00195881	-0.693479	0.000345171	-0.116828	0.604621	-0.607655	0.00270265	-0.53099	0.0109995	-0.650284	0.00105132	-0.906739	6.08458e-09	-0.905021	7.24985e-09	-0.797331	8.86748e-06	-0.563429	0.00632255	-0.591933	0.00370647	-0.630474	0.00165835	-0.179126	0.425093	-0.0308671	0.891536	-0.0903546	0.689243	-0.427498	0.0471957	-0.114991	0.610355	0.878389	7.65963e-08	0.670964	0.00063064	0.511039	0.0150731	0.457493	0.0322887	0.22362	0.317123	-0.12872	0.568072	-0.190747	0.395155	0.883826	4.96323e-08	0.241802	0.278303	0.466908	0.0284725	0.594978	0.00349085	0.407114	0.0600439	0.296251	0.180664	-0.208743	0.351199	-0.237827	0.286523	-0.369381	0.090673	0.362749	0.0970756	0.276024	0.213711	0.531112	0.0109776	0.280505	0.206066	0.0486229	0.829864	0.427194	0.0473704	0.346303	0.114382	0.727208	0.000125864	0.427514	0.0471865	0.792372	1.10448e-05	0.766877	3.13501e-05	-0.213803	0.339377	-0.378131	0.0827128	-0.262706	0.237538	0.104784	0.642596	-0.714791	0.00018546	-0.702844	0.000264429	-0.653728	0.000968061	-0.560924	0.00661169	-0.383193	0.0783522	-0.219856	0.325549	-0.220434	0.324246	-0.0915099	0.685465	0.387119	0.0750913	0.636048	0.00146331	0.35668	0.103221	0.182626	0.415952	-0.176071	0.433163	-0.144805	0.520254	0.0598576	0.791313	0.300174	0.174684	0.730788	0.000112125	0.382574	0.0788763	-0.673634	0.000588683	-0.654781	0.00094377	-0.255782	0.250583	-0.577987	0.0048419	-0.616541	0.00224435	-0.10889	0.629547	0.213198	0.340778	-0.0727814	0.747547	-0.426624	0.0476986	-0.53712	0.00994715	0.34319	0.117895	0.456098	0.0328868	0.647975	0.00111049	0.861114	2.68295e-07	0.600881	0.00310272	0.383407	0.078172	0.23542	0.291574	0.709573	0.000216999	0.336136	0.126143	0.0556995	0.805531	-0.134516	0.550621	-0.432513	0.0443891	-0.220461	0.324185	-0.378702	0.0822119	0.954886	5.22979e-12
Sobic.004G060832	coral3	0.836347	1.2424e-06	0.745692	6.79343e-05	0.829317	1.8344e-06	0.572458	0.00536584	0.613862	0.00237503	-0.21758	0.330706	0.220528	0.324035	0.616648	0.00223927	0.258098	0.24617	0.368891	0.091135	0.097807	0.665002	0.493186	0.0196846	0.39648	0.0677284	-0.344436	0.11648	-0.609791	0.00258585	-0.347612	0.112928	-0.106948	0.635705	0.00624776	0.977986	-0.491392	0.0202049	-0.182629	0.415944	-0.416421	0.0538819	-0.579921	0.00466899	-0.0902656	0.689535	0.325236	0.13969	0.064154	0.776689	-0.47753	0.0246067	-0.371811	0.0884076	-0.607458	0.00271364	-0.340496	0.120998	-0.0411306	0.855791	0.312055	0.157414	0.0285924	0.899489	0.449005	0.036065	0.511088	0.0150618	0.0197876	0.930352	0.130185	0.563639	0.162031	0.471271	0.467441	0.0282677	0.520025	0.0131086	0.340126	0.121428	0.457811	0.0321534	0.160871	0.474495	0.469933	0.0273256	-0.00518208	0.98174	0.0362904	0.872618	0.18219	0.417085	0.3988	0.065992	-0.180732	0.420886	-0.268564	0.226853	0.431953	0.0446959	0.283221	0.201523	0.637555	0.00141408	0.68162	0.000477171	0.698547	0.000299182	0.464622	0.0293645	0.742124	7.68242e-05	0.55876	0.00687017	-0.0276791	0.902684	0.042684	0.850403	0.394002	0.0696216	0.421872	0.0505059	0.518588	0.0134078	0.179493	0.42413	0.196829	0.379969	-0.00289136	0.989811	-0.164958	0.463189	0.10361	0.646344	0.267668	0.228467	-0.0652947	0.772818	-0.342337	0.118871	-0.126847	0.573764	-0.257336	0.247616	-0.572464	0.00536526	-0.783988	1.58025e-05	-0.355103	0.104864	-0.21204	0.343468	-0.354847	0.105132	-0.588302	0.00397806	-0.24408	0.27366	-0.38588	0.0761091	-0.615141	0.00231188	-0.679606	0.000503428	-0.536737	0.0100103	-0.737117	9.09968e-05	-0.786262	1.43616e-05	-0.695888	0.000322607	-0.705063	0.000247884	-0.68192	0.000473363	-0.0923707	0.682655	0.78984	1.23271e-05	-0.239026	0.284027	-0.549482	0.00807543
Sobic.004G060900	mintcream	-0.125028	0.579315	0.297516	0.178721	0.215049	0.336502	-0.491501	0.0201728	-0.0589326	0.794471	0.37138	0.0888066	0.168678	0.45302	0.614689	0.00233403	0.807394	5.57355e-06	0.806491	5.81698e-06	0.455503	0.0331446	0.167236	0.456949	0.507498	0.0159099	0.345727	0.115027	0.607453	0.00271392	0.581234	0.00455458	0.523203	0.0124661	0.388881	0.0736609	-0.553277	0.00756295	-0.492502	0.0198817	0.0856856	0.704584	0.0242399	0.91473	-0.167495	0.456241	-0.192841	0.389888	-0.146011	0.51675	-0.788921	1.28237e-05	-0.319858	0.146742	-0.438436	0.0412434	-0.572868	0.00532544	-0.758952	4.22465e-05	-0.099255	0.660328	0.701096	0.000278123	0.394857	0.0689645	0.385776	0.0761953	-0.0441946	0.845169	-0.269716	0.22479	-0.709717	0.000216071	-0.606989	0.00273994	-0.226584	0.31058	-0.366322	0.0935862	-0.834235	1.3993e-06	-0.927618	5.27228e-10	-0.580147	0.00464918	-0.709381	0.000218238	-0.663386	0.000763904	0.544485	0.00879356	0.427067	0.0474432	0.691392	0.000365806	0.493919	0.0194752	0.443292	0.0387967	0.752881	5.26992e-05	0.38012	0.0809779	0.293845	0.184399	0.266587	0.230423	-0.366004	0.0938935	-0.226253	0.311306	-0.307265	0.164227	-0.453254	0.0341334	-0.683548	0.000453143	-0.637466	0.00141694	-0.24243	0.277018	-0.0345993	0.878511	0.196312	0.381247	0.0972811	0.666702	-0.0619417	0.784211	-0.478732	0.024197	-0.106997	0.63555	0.885484	4.32946e-08	0.954683	5.46493e-12	0.866514	1.84734e-07	0.905732	6.74546e-09	0.907911	5.38895e-09	0.648909	0.00108623	0.421479	0.0507442	0.391748	0.0713785	0.480957	0.0234533	0.74246	7.59461e-05	0.41458	0.0550604	0.154878	0.491322	-0.080477	0.721829	-0.306008	0.166048	-0.164533	0.464357	0.214324	0.338173	0.122279	0.587747	-0.204452	0.361409	-0.270364	0.223634	0.209932	0.348399	0.358103	0.101755	0.465469	0.0290315	-0.189543	0.3982	0.424139	0.0491514	-0.594061	0.00355468
Sobic.004G061200	turquoise	-0.141159	0.530924	-0.331557	0.131714	-0.558201	0.00693839	0.313723	0.155087	-0.213036	0.341153	-0.260373	0.241883	-0.25754	0.247229	-0.695033	0.000330468	-0.68042	0.000492675	-0.563015	0.00636955	-0.0794183	0.725351	-0.0685258	0.761883	-0.191415	0.39347	0.196851	0.379915	0.00602571	0.978768	0.120039	0.594657	-0.0351297	0.876662	0.246719	0.268343	0.917826	1.79916e-09	0.911321	3.74913e-09	0.543632	0.00892114	0.637262	0.00142355	0.684166	0.000445674	0.426798	0.0475984	0.361871	0.0979476	0.817621	3.37976e-06	0.626154	0.00182425	0.62732	0.00177815	0.910421	4.13141e-09	0.766767	3.14824e-05	0.280406	0.206233	-0.258425	0.245551	-0.341301	0.120065	-0.148021	0.510929	0.55093	0.00787657	0.675537	0.000560273	0.842742	8.57685e-07	0.572443	0.00536736	0.379832	0.0812273	0.576047	0.00502067	0.52179	0.0127486	0.685143	0.000434068	0.347918	0.112591	0.545273	0.00867692	0.753842	5.09092e-05	-0.558833	0.00686137	-0.732669	0.000105442	-0.694267	0.00033764	-0.339295	0.1224	-0.892841	2.30009e-08	-0.949612	1.5455e-11	-0.792394	1.1034e-05	-0.71457	0.000186707	-0.52874	0.0114079	-0.295995	0.181059	-0.308819	0.161995	-0.261855	0.239117	-0.0434665	0.847691	0.277616	0.210973	0.0903603	0.689224	-0.197583	0.37811	-0.517543	0.0136291	-0.632657	0.00157948	-0.42046	0.0513645	-0.250826	0.260198	0.281044	0.205159	-0.0055243	0.980534	-0.762739	3.66861e-05	-0.825615	2.23656e-06	-0.443706	0.0385935	-0.420947	0.0510673	-0.6133	0.00240324	-0.456936	0.0325266	-0.0382386	0.865838	-0.562184	0.00646489	-0.732721	0.000105263	-0.722234	0.000147366	0.149037	0.508002	0.264463	0.2343	0.231393	0.300144	0.548971	0.0081465	0.155732	0.488905	-0.121358	0.590586	0.35728	0.102601	0.635932	0.00146717	0.225226	0.313567	-0.190925	0.394706	-0.155409	0.489819	-0.0441438	0.845345	-0.159983	0.476969	-0.688699	0.000393999	0.742136	7.67918e-05
Sobic.004G061400	lightcyan	0.358517	0.101332	0.595637	0.00344564	0.734247	0.000100104	0.18796	0.402226	0.688766	0.000393269	0.564411	0.00621211	0.715757	0.000180078	0.88705	3.79774e-08	0.862476	2.44547e-07	0.701969	0.000271209	0.505641	0.0163637	0.583986	0.00432236	0.543522	0.00893771	0.105186	0.641313	-0.0866068	0.701548	-0.0563434	0.803326	0.314109	0.154553	-0.0268079	0.905734	-0.913011	3.115e-09	-0.735476	9.6113e-05	-0.639907	0.00134003	-0.558069	0.00695452	-0.292591	0.186367	0.109863	0.62647	0.201034	0.369664	-0.833472	1.4602e-06	-0.228937	0.305448	-0.424524	0.0489241	-0.600796	0.00310804	-0.335409	0.127016	-0.384069	0.0776153	0.058248	0.79681	0.163221	0.467976	0.267779	0.228266	-0.483349	0.0226739	-0.347521	0.113028	-0.527558	0.0116274	-0.252653	0.256627	-0.0898084	0.691032	-0.480562	0.0235838	-0.248189	0.265409	-0.648521	0.00109625	-0.393147	0.0702841	-0.747434	6.39279e-05	-0.785794	1.46485e-05	0.140346	0.533317	0.372523	0.0877515	0.207902	0.353186	-0.19275	0.390118	0.779813	1.87798e-05	0.687387	0.000408398	0.694112	0.000339113	0.598412	0.00326041	0.374899	0.0855892	0.378098	0.0827417	0.311581	0.158079	0.201436	0.368688	-0.276304	0.213228	-0.543045	0.00900999	-0.237124	0.287993	-0.129209	0.566591	0.256779	0.248677	0.189252	0.398939	-0.0491597	0.828013	-0.268738	0.22654	-0.697415	0.000308966	-0.410862	0.057501	0.58117	0.00456007	0.582819	0.00441959	0.126159	0.575863	0.453792	0.033895	0.541108	0.0093079	0.0418399	0.85333	-0.287191	0.195003	0.0842299	0.70939	0.471811	0.0266323	0.515081	0.0141617	-0.475698	0.0252416	-0.590874	0.00378402	-0.709514	0.000217381	-0.901085	1.07008e-08	-0.588027	0.00399926	-0.430721	0.0453767	-0.283974	0.200275	-0.757462	4.46283e-05	-0.267387	0.228975	-0.0408252	0.856851	0.140577	0.532635	0.339424	0.122248	0.273092	0.218815	0.427583	0.047147	-0.954506	5.67892e-12
Sobic.004G061800	indianred1	-0.587405	0.00404767	-0.29502	0.182569	-0.602411	0.00300829	-0.61978	0.00209452	-0.676635	0.000544414	0.0324734	0.885927	-0.391582	0.0715095	-0.24863	0.264533	0.0530745	0.814538	0.195691	0.382786	0.183265	0.414293	-0.252652	0.256629	0.12926	0.566436	0.510436	0.0152131	0.866993	1.78588e-07	0.841733	9.10315e-07	0.496476	0.018759	0.60011	0.00315124	0.437213	0.041878	0.34861	0.111829	0.823974	2.43845e-06	0.793199	1.06518e-05	0.344531	0.116373	-0.121399	0.590457	-0.104193	0.644483	0.0486985	0.829603	0.155816	0.488668	0.176366	0.432378	0.213687	0.339646	-0.291237	0.188507	0.178534	0.426651	0.658145	0.000869564	0.120169	0.594257	0.142101	0.528156	0.525055	0.0121036	0.228784	0.30578	-0.121001	0.591688	-0.38278	0.0787012	-0.11569	0.60817	0.0409444	0.856437	-0.658295	0.000866373	-0.412792	0.0562243	-0.39287	0.0705002	-0.117943	0.601156	0.0586259	0.795518	0.250436	0.260965	-0.162522	0.46991	0.366497	0.0934182	0.565081	0.00613762	-0.489155	0.0208686	-0.06846	0.762105	-0.451288	0.0350169	-0.537782	0.00983868	-0.323164	0.142378	-0.879828	6.84257e-08	-0.751604	5.51648e-05	-0.658554	0.00086089	-0.422635	0.0500468	-0.427379	0.0472642	-0.681837	0.000474419	-0.423801	0.0493517	-0.593437	0.00359861	-0.284611	0.199224	-0.121833	0.58912	-0.0830998	0.713128	-0.00928934	0.967273	0.0971521	0.66712	0.270024	0.224241	0.368825	0.0911981	0.773541	2.41762e-05	0.608997	0.00262878	0.488701	0.0210057	0.598693	0.00324215	0.779258	1.9211e-05	0.156875	0.485682	-0.0683865	0.762354	0.261945	0.238949	0.939438	9.31693e-11	0.703848	0.000256829	0.498627	0.0181728	0.537556	0.00987556	0.333986	0.128737	0.525613	0.011996	0.624625	0.00188621	0.664164	0.000749198	0.0443581	0.844603	0.277373	0.21139	0.399253	0.0656568	0.445057	0.0379361	-0.672658	0.000603726	-0.0820493	0.716609	0.32165	0.144365
Sobic.004G061900	lightgoldenrod3	-0.765802	3.26662e-05	-0.487214	0.0214588	-0.749011	6.04808e-05	-0.573201	0.0052928	-0.579978	0.004664	0.328938	0.134979	-0.143795	0.523201	-0.358464	0.101386	0.0718457	0.750692	0.0463742	0.837629	0.288624	0.192685	-0.221342	0.322205	0.0230093	0.919045	0.70169	0.000273397	0.938981	1.00259e-10	0.81058	4.78443e-06	0.45639	0.0327611	0.490082	0.0205915	0.47384	0.0258989	0.304421	0.168367	0.670501	0.000638167	0.836306	1.24528e-06	0.417182	0.0534005	-0.0872313	0.699493	0.109172	0.628656	0.21731	0.331324	0.449326	0.0359161	0.499401	0.0179656	0.375733	0.0848403	-0.0667186	0.767994	-0.164864	0.463446	0.35311	0.106967	-0.261438	0.239893	-0.168289	0.454077	0.295802	0.181356	0.116696	0.605035	-0.150213	0.50462	-0.454989	0.0333685	-0.320141	0.146364	-0.18265	0.415889	-0.663146	0.000768498	-0.421538	0.0507085	-0.604199	0.00290096	-0.259508	0.243507	-0.114838	0.610831	-0.085707	0.704514	-0.429278	0.0461842	0.199439	0.373554	0.322054	0.143833	-0.49791	0.0183666	-0.195763	0.382606	-0.65596	0.000917165	-0.679414	0.000505988	-0.619805	0.00209341	-0.811429	4.5916e-06	-0.915052	2.47813e-09	-0.863166	2.33255e-07	-0.339348	0.122337	-0.40683	0.06024	-0.733925	0.000101175	-0.639464	0.00135371	-0.702113	0.000270082	-0.373969	0.0864313	-0.386995	0.0751924	-0.209469	0.349487	-0.121415	0.590411	-0.225324	0.313352	0.0273087	0.903981	0.287373	0.194707	0.643291	0.00123926	0.570722	0.00553983	0.545361	0.00866392	0.585477	0.00420067	0.844755	7.60676e-07	0.197229	0.378983	0.0794506	0.725243	0.358333	0.10152	0.820066	2.9853e-06	0.413274	0.0559087	0.292171	0.187029	0.50065	0.0176351	0.411159	0.0573032	0.423994	0.0492373	0.869552	1.48688e-07	0.796377	9.25439e-06	0.382369	0.07905	0.510033	0.0153072	0.673716	0.000587433	0.398726	0.0660465	-0.794635	9.99901e-06	0.0860466	0.703394	0.36602	0.0938779
Sobic.004G062000	firebrick4	-0.765062	3.36002e-05	-0.892597	2.35062e-08	-0.836925	1.20229e-06	-0.603307	0.0029541	-0.769958	2.78302e-05	-0.176175	0.432885	-0.543609	0.00892472	-0.846178	6.98094e-07	-0.637372	0.00142	-0.706095	0.000240503	-0.556068	0.00720348	-0.812202	4.42191e-06	-0.763076	3.62242e-05	-0.0902528	0.689576	0.276254	0.213315	-0.0373067	0.86908	-0.307425	0.163995	-0.344065	0.116901	0.568835	0.00573412	0.179609	0.423825	0.320252	0.146217	0.354288	0.10572	-0.170498	0.448087	-0.5665	0.00598246	-0.387083	0.0751205	0.693735	0.000342713	0.132897	0.555471	0.50302	0.0170218	0.245203	0.27139	0.031851	0.8881	-0.153906	0.494078	-0.190004	0.397033	-0.400246	0.0649262	-0.652606	0.000994559	-0.0921003	0.683537	-0.250477	0.260886	-0.0892336	0.692916	-0.37003	0.0900638	-0.54529	0.00867439	-0.21282	0.341655	-0.215771	0.334843	0.206333	0.356912	-0.114013	0.613416	0.403755	0.0623958	0.228756	0.305841	-0.0740254	0.743371	-0.215782	0.334817	0.219998	0.325227	0.373135	0.0871907	-0.391928	0.0712372	-0.313601	0.155257	-0.546168	0.00854605	-0.548929	0.00815239	-0.532961	0.0106516	-0.208894	0.350842	-0.481055	0.0234209	-0.248894	0.264009	0.464719	0.0293259	0.453017	0.0342391	0.0614036	0.786043	0.0111267	0.960805	-0.175663	0.434245	0.130187	0.563633	0.153176	0.496153	0.415332	0.0545767	0.621131	0.00203459	0.240262	0.281469	-0.433917	0.0436272	-0.142603	0.526685	0.13869	0.538207	-0.28898	0.192112	-0.0983263	0.663324	0.502174	0.0172389	0.67462	0.000573803	0.488192	0.02116	0.196725	0.380226	0.165716	0.461108	0.492438	0.0199003	0.325385	0.139498	0.650079	0.00105647	0.830816	1.69068e-06	0.908036	5.31875e-09	0.722356	0.0001468	0.464399	0.0294525	0.761882	3.78852e-05	0.710234	0.000212762	0.67371	0.000587526	0.417465	0.0532222	-0.317074	0.150489	-0.630221	0.00166771	0.236693	0.288896	0.79379	1.03786e-05
Sobic.004G062400	lightskyblue2	0.00656081	0.976883	-0.139548	0.535671	-0.100623	0.655925	-0.478109	0.0244088	-0.641043	0.00130546	-0.795539	9.60612e-06	-0.861634	2.58991e-07	-0.26917	0.225767	-0.474545	0.0256481	-0.201403	0.368769	-0.735918	9.47104e-05	-0.655734	0.000922203	-0.390664	0.072235	-0.68297	0.000460234	-0.175996	0.43336	-0.193705	0.387728	-0.342636	0.118529	-0.220834	0.323345	0.135306	0.548263	0.0259423	0.908765	0.305555	0.166709	-0.11956	0.596141	-0.481718	0.0232029	-0.5673	0.00589637	-0.838073	1.12592e-06	0.0437745	0.846624	-0.702901	0.00026399	-0.474116	0.0258005	-0.35118	0.109033	-0.536095	0.0101172	0.602335	0.0030129	0.42381	0.0493464	0.594513	0.0035231	0.170429	0.448275	0.240674	0.28062	-0.112376	0.61855	-0.0979755	0.664457	-0.0849715	0.70694	0.0160822	0.943371	0.249891	0.262038	-0.0535254	0.81299	0.227583	0.308395	0.477571	0.0245926	0.6483	0.001102	0.474973	0.0254967	0.749508	5.94292e-05	0.61039	0.0025539	0.569404	0.00567492	0.778594	1.97371e-05	-0.0406422	0.857486	0.209629	0.349112	0.244819	0.272164	0.164005	0.465812	0.438184	0.0413738	-0.102371	0.650312	0.258815	0.244813	0.459641	0.0313842	0.33001	0.133635	0.412561	0.0563757	0.374835	0.0856476	0.669844	0.000648977	0.378386	0.0824889	0.490747	0.0203945	0.833643	1.44635e-06	0.719204	0.000161962	0.750224	5.79413e-05	0.939035	9.94017e-11	0.250883	0.260087	0.0892921	0.692724	0.270152	0.224012	-0.252599	0.256733	-0.258929	0.244599	0.32019	0.146299	0.178412	0.426973	0.353193	0.106878	-0.05285	0.81531	-0.0824934	0.715137	0.408978	0.0587687	0.707406	0.000231398	0.848356	6.11117e-07	0.54427	0.00882559	0.444945	0.0379902	0.700412	0.000283644	-0.420169	0.0515427	0.0432678	0.848379	-0.257672	0.246978	-0.066699	0.768061	-0.379313	0.0816784	-0.329117	0.134754	0.0099561	0.964926	-0.0597844	0.791563	0.364771	0.0950891
Sobic.004G062500	peachpuff3	0.230714	0.301604	0.358223	0.101633	0.548868	0.00816098	-0.397923	0.0666442	-0.00539962	0.980974	-0.106376	0.637523	-0.0921278	0.683447	0.608017	0.00268254	0.492638	0.0198423	0.526682	0.0117922	-0.131643	0.559241	-0.0986972	0.662127	0.131826	0.558689	-0.39282	0.070539	-0.0646229	0.775097	-0.11105	0.622725	-0.0861692	0.70299	-0.187357	0.403765	-0.78801	1.33334e-05	-0.762792	3.66129e-05	-0.335776	0.126575	-0.600956	0.00309805	-0.706388	0.000238438	-0.5114	0.0149898	-0.602554	0.00299958	-0.781591	1.74566e-05	-0.83543	1.30849e-06	-0.822213	2.67278e-06	-0.954479	5.71143e-12	-0.892491	2.37274e-08	0.0553044	0.806886	0.461473	0.0306291	0.596847	0.0033638	0.309892	0.160464	-0.309245	0.161386	-0.565556	0.00608535	-0.740158	8.21407e-05	-0.468219	0.0279708	-0.221884	0.320991	-0.296159	0.180806	-0.463421	0.0298417	-0.520525	0.0130058	-0.0756599	0.737895	-0.276404	0.213055	-0.470924	0.0269579	0.804283	6.45186e-06	0.907338	5.71958e-09	0.792023	1.1214e-05	0.573456	0.00526795	0.805346	6.13893e-06	0.952672	8.36653e-12	0.83146	1.632e-06	0.781046	1.78534e-05	0.739256	8.4686e-05	0.187677	0.402948	0.417846	0.0529834	0.366425	0.0934875	0.143419	0.524298	-0.113199	0.615965	0.0697013	0.757915	0.465373	0.0290691	0.659905	0.000832771	0.754617	4.95025e-05	0.664192	0.000748688	0.501795	0.0173367	-0.00137837	0.995143	0.344646	0.116243	0.838761	1.08224e-06	0.780936	1.79347e-05	0.51489	0.0142039	0.339904	0.121687	0.453327	0.0341012	0.440688	0.0400942	0.0260558	0.908368	0.558771	0.00686883	0.560019	0.00671882	0.524141	0.0122813	0.0206039	0.927486	0.0566975	0.802114	0.0715758	0.7516	-0.340139	0.121413	-0.0831547	0.712947	0.299025	0.176421	-0.521366	0.0128342	-0.604989	0.00285455	-0.446792	0.0371045	0.00445458	0.984303	-0.120507	0.593211	-0.0916723	0.684935	0.266153	0.231213	0.510436	0.015213	-0.579994	0.00466257
Sobic.004G062800	darkorange	0.386608	0.07551	0.758746	4.25699e-05	0.514045	0.0143911	0.204823	0.360522	0.404471	0.0618885	0.275105	0.215302	0.390737	0.0721773	0.793381	1.05673e-05	0.787693	1.35153e-05	0.93129	3.18152e-10	0.747347	6.41229e-05	0.718829	0.000163852	0.923149	9.41802e-10	0.442632	0.0391223	0.286215	0.196592	0.573812	0.00523343	0.726811	0.000127471	0.718256	0.000166778	-0.414236	0.0552829	-0.0591436	0.79375	0.136771	0.543898	0.0876743	0.698036	0.325757	0.13902	0.494978	0.019176	0.353165	0.106908	-0.771207	2.65052e-05	-0.0638558	0.777702	-0.435467	0.0427977	-0.193369	0.388567	-0.268572	0.226839	0.208289	0.35227	0.61458	0.00233941	0.478741	0.0241942	0.774519	2.32542e-05	0.34971	0.110626	0.350529	0.109736	-0.0717049	0.751166	0.0655772	0.77186	0.436471	0.042267	0.152587	0.49783	-0.26557	0.232274	-0.59621	0.00340669	-0.223278	0.317883	-0.618993	0.00213016	-0.315849	0.152158	0.235167	0.292108	0.147598	0.512152	0.0620652	0.78379	-0.0324438	0.88603	0.171085	0.446504	0.358766	0.101078	0.319075	0.147789	0.258719	0.244994	0.345548	0.115228	-0.324848	0.140191	0.000851414	0.997	-0.186819	0.40514	-0.804882	6.27393e-06	-0.812693	4.31708e-06	-0.580036	0.00465886	-0.345149	0.115675	-0.218758	0.328032	-0.295893	0.181216	-0.245011	0.271777	-0.530512	0.0110853	-0.734972	9.77307e-05	-0.253176	0.255611	0.685565	0.00042914	0.47133	0.0268086	0.392058	0.0711349	0.756713	4.58693e-05	0.502396	0.0171815	-0.054142	0.810873	-0.178432	0.426918	-0.355083	0.104885	-0.156546	0.486608	0.13456	0.55049	0.0564211	0.80306	0.0540359	0.811237	-0.421333	0.0508324	-0.600246	0.00314266	-0.745169	6.91766e-05	-0.421607	0.0506666	-0.0777461	0.730924	-0.424214	0.0491072	-0.660647	0.000817664	-0.428639	0.0465454	-0.107809	0.632971	0.686383	0.000419718	0.19116	0.394114	-0.215879	0.334594	-0.719956	0.000158226
Sobic.004G062900	darkgoldenrod3	-0.729245	0.000117876	-0.732459	0.000106171	-0.890495	2.82772e-08	-0.486899	0.0215559	-0.729118	0.000118362	-0.0785024	0.728402	-0.445192	0.0378707	-0.768812	2.9097e-05	-0.476273	0.0250412	-0.473994	0.0258442	-0.193712	0.387709	-0.54747	0.00835848	-0.431573	0.0449051	0.296929	0.179621	0.56601	0.00603565	0.384202	0.0775044	-0.0216466	0.923826	0.132518	0.556609	0.748699	6.11497e-05	0.47543	0.0253358	0.642071	0.00127484	0.714572	0.000186701	0.277336	0.211453	-0.226451	0.310873	-0.0910462	0.686981	0.656421	0.000906933	0.385481	0.0764395	0.59136	0.00374827	0.505758	0.0163348	0.153232	0.495994	-0.0211186	0.925679	0.0371	0.8698	-0.365901	0.0939926	-0.418161	0.052786	0.273038	0.218909	0.101134	0.654281	0.119026	0.597795	-0.199748	0.372798	-0.282863	0.202118	0.0473972	0.834095	-0.262281	0.238325	0.121174	0.591153	-0.182244	0.416942	0.23892	0.284249	0.28968	0.19099	-0.188526	0.400785	-0.457173	0.032425	0.0357489	0.874505	0.287083	0.195178	-0.636109	0.00146131	-0.474055	0.0258221	-0.771525	2.61772e-05	-0.714488	0.000187176	-0.632144	0.00159773	-0.548655	0.00819072	-0.709579	0.000216959	-0.623466	0.00193439	0.0988716	0.661564	0.173005	0.441341	-0.225416	0.313149	-0.277968	0.210372	-0.49126	0.0202434	-0.217488	0.330916	-0.167236	0.456947	0.0959709	0.670946	0.364783	0.0950776	0.0578984	0.798005	-0.38122	0.0800304	-0.153568	0.495039	0.269563	0.225063	0.00283008	0.990027	0.0231021	0.91872	0.393614	0.0699217	0.704892	0.000249126	0.19549	0.383284	-0.0771627	0.732872	0.0252222	0.911288	0.692021	0.000359479	0.474412	0.0256952	0.562244	0.00645796	0.818647	3.209e-06	0.694026	0.00033993	0.548891	0.00815767	0.694132	0.000338926	0.901515	1.02635e-08	0.548271	0.00824488	0.482339	0.0230006	0.416057	0.0541133	-0.0688705	0.760719	-0.638376	0.00138784	-0.0455602	0.840443	0.771607	2.6093e-05
Sobic.004G063100	darkorange	0.251571	0.258738	0.65329	0.00097832	0.48223	0.0230357	-0.0971155	0.667238	0.240243	0.281508	0.3162	0.151679	0.319026	0.147854	0.81645	3.58452e-06	0.883425	5.12833e-08	0.969136	1.24625e-13	0.654343	0.000953807	0.519274	0.0132644	0.801393	7.37497e-06	0.38535	0.0765481	0.430326	0.0455969	0.600005	0.00315791	0.607047	0.00273669	0.609497	0.00260168	-0.556832	0.00710749	-0.30376	0.169341	0.0983318	0.663307	0.00920797	0.96756	0.0869663	0.700365	0.19349	0.388265	0.103743	0.645919	-0.882953	5.32872e-08	-0.251718	0.258452	-0.542871	0.00903644	-0.444434	0.038238	-0.566971	0.00593166	0.114698	0.611272	0.732844	0.000104838	0.541513	0.00924497	0.683566	0.000452925	0.18147	0.418958	0.0552329	0.807131	-0.398895	0.065921	-0.212661	0.342025	0.185134	0.409466	-0.0430852	0.849012	-0.535583	0.0102028	-0.778263	2.00043e-05	-0.34744	0.113118	-0.686957	0.000413207	-0.506229	0.016219	0.457078	0.0324658	0.363627	0.0962097	0.395588	0.0684054	0.242669	0.276531	0.386528	0.0755758	0.640511	0.00132154	0.437957	0.041491	0.399629	0.0653793	0.427289	0.0473156	-0.333498	0.129331	-0.0191773	0.932495	-0.213922	0.339102	-0.655621	0.000924756	-0.764347	3.45248e-05	-0.57375	0.00523943	-0.233146	0.296395	-0.0459668	0.839037	-0.00787679	0.972248	-0.0369228	0.870417	-0.283466	0.201116	-0.643003	0.00124759	-0.158598	0.480841	0.8811	6.18583e-08	0.765246	3.33667e-05	0.655774	0.000921324	0.883542	5.07951e-08	0.728513	0.000120694	0.255704	0.250732	0.0539806	0.811427	-0.00550756	0.980593	0.153968	0.493901	0.41605	0.0541178	0.217812	0.330179	0.106018	0.638662	-0.287279	0.19486	-0.52759	0.0116214	-0.551153	0.00784635	-0.152117	0.499173	-0.0540814	0.811081	-0.410136	0.0579867	-0.576363	0.00499115	-0.205596	0.358671	0.052538	0.816382	0.542535	0.0090876	0.130051	0.564045	0.088053	0.696791	-0.746395	6.6292e-05
Sobic.004G063200	rosybrown2	0.475956	0.0251516	0.026028	0.908465	0.208219	0.352437	0.240395	0.281196	-0.076609	0.734721	-0.817998	3.31622e-06	-0.512053	0.0148401	-0.27598	0.213788	-0.676056	0.00055272	-0.518169	0.0134963	-0.756909	4.55422e-05	-0.34922	0.111161	-0.484043	0.0224517	-0.856564	3.63074e-07	-0.801775	7.24664e-06	-0.731925	0.000108041	-0.787041	1.38951e-05	-0.491914	0.0200522	0.135258	0.548406	0.130128	0.563812	-0.162248	0.47067	-0.462259	0.0303095	-0.335989	0.126319	-0.180938	0.420347	-0.468961	0.0276902	0.307666	0.163648	-0.459795	0.0313202	-0.32509	0.139879	-0.0998333	0.658465	0.0857508	0.704369	0.503433	0.0169167	-0.238524	0.285071	0.282901	0.202054	-0.00678001	0.976111	0.0521878	0.817586	0.00793947	0.972027	0.371413	0.0887763	0.517921	0.0135487	0.300329	0.174452	0.503235	0.0169671	0.702341	0.000268305	0.827002	2.07766e-06	0.901755	1.00261e-08	0.844851	7.56335e-07	0.65529	0.000932193	0.204955	0.360204	0.346457	0.11421	-0.122556	0.586896	0.0545394	0.809509	0.0295324	0.896201	-0.123088	0.585261	0.23322	0.296237	0.366013	0.0938841	0.475411	0.0253425	0.463071	0.0299819	0.71875	0.000164255	0.722384	0.000146672	0.628308	0.00173985	0.851857	4.91285e-07	0.943853	4.45289e-11	0.866093	1.90292e-07	0.651036	0.00103264	0.428165	0.0468147	0.61202	0.00246856	0.610437	0.00255141	0.746006	6.71962e-05	0.683457	0.000454263	-0.288417	0.193019	-0.540035	0.00947648	-0.54783	0.00830719	-0.829014	1.86476e-06	-0.84086	9.58098e-07	-0.451245	0.0350365	-0.514947	0.0141913	-0.0638454	0.777737	-0.297214	0.179183	-0.634948	0.00150018	-0.321544	0.144504	0.143174	0.525016	0.381836	0.0795038	0.243451	0.274938	0.125859	0.576777	0.0868568	0.700725	-0.705604	0.000243988	-0.240008	0.281995	-0.246057	0.26967	-0.434723	0.0431942	-0.768064	2.9951e-05	-0.763262	3.59701e-05	0.60626	0.00278127	-0.276631	0.212664	0.342379	0.118823
Sobic.004G063300	deeppink1	-0.802615	6.97154e-06	-0.528262	0.0114962	-0.516763	0.013796	-0.771245	2.64657e-05	-0.463323	0.0298809	0.514302	0.0143339	0.021888	0.922979	-0.139589	0.535549	0.287213	0.194968	0.0827484	0.714292	0.127846	0.570726	-0.355911	0.10402	-0.163536	0.467105	0.439244	0.0408281	0.775606	2.22662e-05	0.450238	0.0354961	0.253631	0.254728	0.00442219	0.984417	-0.0501337	0.824656	-0.346612	0.114038	0.140156	0.533878	0.32	0.146553	-0.169118	0.451825	-0.501572	0.0173945	-0.160648	0.475114	-0.0505757	0.823133	0.125947	0.576509	0.297707	0.178428	-0.154994	0.490993	-0.396821	0.0674711	-0.546733	0.00846414	0.175626	0.434344	-0.310121	0.16014	-0.408564	0.05905	-0.29866	0.176976	-0.492061	0.0200095	-0.690319	0.000376822	-0.862003	2.52576e-07	-0.762884	3.64867e-05	-0.701485	0.000275024	-0.870003	1.43906e-07	-0.678641	0.000516434	-0.816743	3.53229e-06	-0.473432	0.0260452	-0.583374	0.00437314	0.091242	0.686341	-0.0465821	0.83691	0.561819	0.00650718	0.42937	0.0461326	0.0835198	0.711738	0.289536	0.19122	-0.220925	0.32314	-0.303681	0.169456	-0.439193	0.0408544	-0.3798	0.081255	-0.698858	0.000296541	-0.600052	0.00315492	-0.0166021	0.941544	-0.333411	0.129438	-0.596956	0.00335654	-0.451196	0.0350588	-0.295108	0.182432	0.118892	0.59821	-0.107125	0.635145	0.0729829	0.74687	-0.125716	0.577212	-0.253952	0.254107	0.23024	0.302626	0.636882	0.00143589	0.706439	0.000238082	0.548355	0.00823298	0.778783	1.95864e-05	0.858047	3.29358e-07	0.875463	9.59398e-08	0.668314	0.000674772	0.657482	0.000883788	0.818291	3.26738e-06	0.568593	0.00575944	0.066386	0.76912	0.160924	0.474345	0.248054	0.265678	0.527149	0.011704	0.556429	0.00715803	0.662911	0.000773009	0.469022	0.0276672	0.527289	0.0116777	0.823779	2.46356e-06	0.871427	1.29699e-07	0.233873	0.294847	-0.767136	3.10395e-05	0.65688	0.000896852	0.062257	0.783138
Sobic.004G063500	indianred	0.0697567	0.757728	-0.156218	0.487534	0.0842744	0.709243	-0.462757	0.0301082	-0.485635	0.0219488	-0.735967	9.45545e-05	-0.735331	9.65751e-05	-0.170375	0.448421	-0.410457	0.0577715	-0.269425	0.22531	-0.846271	6.94183e-07	-0.702996	0.000263265	-0.548556	0.00820466	-0.858501	3.19598e-07	-0.371874	0.0883498	-0.491882	0.0200617	-0.612651	0.00243619	-0.53924	0.00960301	-0.140885	0.531729	-0.307391	0.164045	-0.0760766	0.736501	-0.4749	0.0255223	-0.766324	3.20213e-05	-0.745137	6.92535e-05	-0.939116	9.81237e-11	-0.0283422	0.900364	-0.844003	7.95713e-07	-0.567335	0.00589261	-0.602413	0.00300816	-0.598696	0.00324192	0.369659	0.0904122	0.185374	0.408848	0.482057	0.0230922	-0.0270246	0.904975	-0.128533	0.56864	-0.44271	0.0390838	-0.304113	0.168821	-0.19749	0.378339	-0.187521	0.403345	0.0571144	0.800687	-0.0228993	0.919431	0.234674	0.29315	0.465164	0.0291509	0.559921	0.00673053	0.251252	0.259362	0.721798	0.000149391	0.766574	3.17166e-05	0.62911	0.00170927	0.694656	0.000333984	0.31769	0.149653	0.417095	0.0534554	0.482965	0.0227975	0.444468	0.0382217	0.556003	0.00721165	0.275244	0.21506	0.4675	0.0282452	0.616817	0.00223125	0.638262	0.00139146	0.630433	0.00165985	0.618977	0.00213086	0.860645	2.7692e-07	0.71451	0.000187052	0.810358	4.83618e-06	0.960659	1.3624e-12	0.911719	3.59024e-09	0.78197	1.71855e-05	0.861986	2.52867e-07	0.242374	0.277133	0.157169	0.484853	0.149559	0.5065	-0.3827	0.0787688	-0.252251	0.25741	0.313611	0.155243	0.0667775	0.767795	0.55734	0.00704442	0.228173	0.307107	0.0411358	0.855773	0.140135	0.533938	0.407008	0.0601175	0.685849	0.000425845	0.369878	0.0902062	0.46484	0.0292783	0.663347	0.000764663	-0.578535	0.00479234	-0.170387	0.448387	-0.176078	0.433144	0.0268133	0.905715	-0.382826	0.0786625	-0.597526	0.00331858	0.193493	0.388256	0.221443	0.321979	0.224533	0.315099
Sobic.004G063600	lemonchiffon3	-0.86837	1.619e-07	-0.711664	0.000203841	-0.666247	0.00071101	-0.927754	5.17699e-10	-0.744278	7.1343e-05	0.182542	0.41617	-0.327383	0.136943	-0.393818	0.0697645	-0.0194176	0.931651	-0.159174	0.47923	-0.203897	0.362743	-0.673162	0.000595929	-0.438637	0.0411397	0.195528	0.383188	0.703739	0.000257642	0.337394	0.124643	-0.0158217	0.944287	-0.125204	0.578777	0.122022	0.588539	-0.245668	0.270452	0.268301	0.227327	0.32158	0.144457	-0.294649	0.183145	-0.716888	0.000173951	-0.443923	0.0384872	0.140199	0.53375	-0.0381898	0.866008	0.243358	0.275127	-0.171285	0.445965	-0.465362	0.0290732	-0.363773	0.0960662	0.198318	0.376302	-0.239363	0.28333	-0.486976	0.0215323	-0.233994	0.294591	-0.532891	0.0106638	-0.641563	0.00128987	-0.840538	9.76313e-07	-0.788375	1.31275e-05	-0.551271	0.00783031	-0.814246	3.99982e-06	-0.462273	0.0303035	-0.590413	0.00381823	-0.175471	0.434757	-0.341712	0.11959	0.222738	0.319084	0.0480235	0.831932	0.664443	0.000743993	0.637792	0.00140645	0.000876082	0.996913	0.237583	0.287033	-0.279892	0.2071	-0.303672	0.16947	-0.383057	0.0784668	-0.39816	0.0664678	-0.644086	0.00121656	-0.521367	0.0128341	0.221638	0.321542	-0.00790045	0.972164	-0.363955	0.0958877	-0.182288	0.416829	-0.150124	0.504878	0.306004	0.166053	0.152791	0.497251	0.371336	0.0888473	0.231825	0.299218	0.0423677	0.851499	0.147198	0.513309	0.536857	0.00999049	0.707771	0.000228915	0.342822	0.118316	0.579455	0.0047102	0.925298	7.15745e-10	0.954389	5.82279e-12	0.79567	9.55041e-06	0.616539	0.00224444	0.710678	0.000209958	0.710614	0.000210362	0.299455	0.17577	0.486162	0.0217844	0.550932	0.00787626	0.783824	1.59111e-05	0.817409	3.41606e-06	0.586728	0.00410086	0.600795	0.00310809	0.566776	0.00595269	0.850025	5.51107e-07	0.723409	0.000142016	-0.0577776	0.798418	-0.72721	0.000125854	0.622424	0.00197859	0.338703	0.123095
Sobic.004G063900	green2	-0.604186	0.00290172	-0.617334	0.0022069	-0.520864	0.0129364	-0.934603	1.96819e-10	-0.885214	4.4273e-08	-0.320709	0.145609	-0.708404	0.000224667	-0.447776	0.0366396	-0.296893	0.179676	-0.278892	0.208796	-0.606406	0.00277293	-0.886919	3.83993e-08	-0.607167	0.00272991	-0.286083	0.196808	0.354307	0.1057	0.0571466	0.800576	-0.332279	0.130824	-0.299228	0.176114	0.125113	0.579056	-0.224458	0.315265	0.272098	0.220564	0.0857865	0.704251	-0.534818	0.0103321	-0.883454	5.11625e-08	-0.8225	2.6334e-06	0.145787	0.517401	-0.442508	0.0391838	-0.0976672	0.665454	-0.356166	0.103755	-0.631962	0.00160423	0.0239837	0.915629	0.297708	0.178426	0.106611	0.636777	-0.330777	0.132681	-0.120239	0.59404	-0.532116	0.0107996	-0.548412	0.00822493	-0.657526	0.00088284	-0.610011	0.00257406	-0.285623	0.197561	-0.589138	0.00391412	-0.157124	0.48498	-0.136774	0.543888	0.253885	0.254236	-0.0105491	0.962838	0.556063	0.00720414	0.396645	0.0676041	0.783198	1.63315e-05	0.863454	2.28675e-07	0.0419091	0.85309	0.320248	0.146222	-0.0596495	0.792023	-0.0512304	0.820879	-0.00418311	0.98526	-0.297654	0.178509	-0.266176	0.23117	-0.118879	0.598249	0.457837	0.0321424	0.323908	0.141409	0.039432	0.86169	0.305271	0.167122	0.198495	0.375867	0.582518	0.00444497	0.591243	0.00375687	0.748221	6.21874e-05	0.627603	0.00176708	0.539846	0.00950655	0.209842	0.348612	0.420075	0.0516003	0.610773	0.00253364	0.0443683	0.844568	0.243884	0.274058	0.813206	4.20981e-06	0.750349	5.76852e-05	0.825497	2.25064e-06	0.475377	0.0253542	0.454279	0.0336801	0.677193	0.000536507	0.537986	0.00980533	0.799346	8.09676e-06	0.687354	0.000408762	0.835453	1.3068e-06	0.974915	1.60556e-14	0.150474	0.503872	0.427651	0.0471084	0.285966	0.196999	0.587968	0.00400384	0.279803	0.207252	-0.363506	0.0963285	-0.444717	0.0381004	0.483344	0.0226756	0.456161	0.0328595
Sobic.004G064000	lightblue1	0.350325	0.109957	0.297737	0.178382	-0.0247692	0.912875	0.146647	0.514905	-0.275476	0.214659	-0.654081	0.000959855	-0.529283	0.0113081	-0.108939	0.629393	-0.290853	0.189118	0.106349	0.637609	-0.0456009	0.840303	0.046155	0.838387	0.255583	0.250965	-0.0555348	0.806096	0.0173051	0.939073	0.347498	0.113054	0.0574476	0.799546	0.593366	0.00360368	0.497374	0.0185123	0.712515	0.000198688	0.723507	0.000141579	0.420165	0.0515452	0.47361	0.0259813	0.338427	0.12342	-0.0718822	0.75057	0.0883923	0.695677	-0.10651	0.637099	-0.264414	0.23439	0.303971	0.16903	0.0307662	0.891889	0.894894	1.91237e-08	0.561432	0.00655216	0.577298	0.00490478	0.626388	0.00181492	0.904851	7.3758e-09	0.724075	0.000139063	0.603823	0.00292322	0.592878	0.00363838	0.744297	7.12968e-05	0.911258	3.77498e-09	0.290357	0.189907	0.387157	0.0750601	0.619611	0.00210212	0.507662	0.0158704	0.758987	4.21917e-05	0.289724	0.190919	0.01632	0.942535	-0.155357	0.489966	0.233655	0.295311	-0.536463	0.0100558	-0.294453	0.18345	-0.186657	0.405554	-0.0756451	0.737945	0.304383	0.168424	-0.531796	0.0108561	0.0959483	0.671019	-0.0148578	0.947677	-0.30542	0.166905	0.0546649	0.809079	0.0870097	0.700222	0.22604	0.311776	-0.126582	0.574571	-0.271852	0.220996	0.125106	0.579077	0.0198317	0.930196	0.26441	0.234397	0.516342	0.0138868	0.0917472	0.68469	-0.28437	0.199621	0.0757004	0.73776	-0.000356002	0.998745	-0.378237	0.0826197	-0.318749	0.148226	-0.164665	0.463996	-0.488818	0.0209703	-0.774083	2.36617e-05	-0.678688	0.000515794	0.40521	0.0613686	0.742465	7.59324e-05	0.456086	0.0328919	0.353962	0.106064	-0.187785	0.402672	0.026083	0.908272	-0.181687	0.418392	0.141457	0.530048	-0.622136	0.00199092	-0.67917	0.000509265	-0.646615	0.00114665	0.000191408	0.999325	0.289962	0.190538	-0.787915	1.33877e-05	0.303688	0.169446
Sobic.004G064100	indianred2	-0.275705	0.214263	0.0786114	0.728039	-0.0767556	0.734231	-0.704239	0.000253919	-0.474054	0.0258225	0.015229	0.946371	-0.284205	0.199893	0.277223	0.211647	0.455351	0.0332109	0.590253	0.00383016	0.168891	0.452442	-0.16542	0.461921	0.291609	0.187917	0.222309	0.320042	0.682519	0.000465843	0.65727	0.000888378	0.410981	0.0574214	0.431152	0.0451377	-0.20337	0.364012	-0.220519	0.324055	0.446739	0.03713	0.257243	0.247792	-0.135889	0.546523	-0.347638	0.1129	-0.396241	0.0679096	-0.53597	0.010138	-0.394749	0.0690472	-0.412554	0.0563806	-0.445689	0.0376314	-0.805577	6.07271e-06	0.179341	0.424529	0.85721	3.48023e-07	0.500238	0.0177437	0.380133	0.0809669	0.236478	0.289347	-0.143887	0.522932	-0.569203	0.00569583	-0.57491	0.005128	-0.183383	0.413988	-0.134928	0.549391	-0.835484	1.30453e-06	-0.726151	0.00013019	-0.389573	0.0731057	-0.361215	0.0986033	-0.308798	0.162025	0.693311	0.000346791	0.437455	0.0417519	0.778997	1.9416e-05	0.776749	2.12671e-05	0.146357	0.515746	0.583214	0.00438647	0.18137	0.41922	0.101849	0.651985	0.235718	0.290944	-0.613362	0.0024001	-0.335464	0.126949	-0.343271	0.117803	-0.348731	0.111696	-0.488643	0.0210233	-0.559198	0.00681729	-0.0995659	0.659326	-0.0871093	0.699894	0.210509	0.347045	0.26967	0.224873	0.167198	0.457051	-0.111839	0.62024	0.227937	0.307622	0.804482	6.39244e-06	0.832355	1.55352e-06	0.969215	1.21526e-13	0.784239	1.56371e-05	0.733688	0.000101967	0.746675	6.56472e-05	0.610589	0.00254332	0.436362	0.0423247	0.295259	0.182197	0.571046	0.00550695	0.747086	6.47123e-05	0.570222	0.00559073	0.364991	0.0948749	0.130479	0.562751	0.123739	0.583263	0.538113	0.00978471	0.171164	0.446289	0.0925953	0.681922	-0.281477	0.204433	0.196781	0.380086	0.243351	0.27514	0.346956	0.113655	-0.320404	0.146015	0.245387	0.271018	-0.200954	0.36986
Sobic.004G064300	orange3	0.295502	0.181821	0.100753	0.655506	-0.0881036	0.696625	0.718749	0.000164259	0.321128	0.145054	-0.0336556	0.881802	0.225234	0.31355	-0.253799	0.254403	-0.323013	0.142575	-0.287654	0.194252	0.217024	0.331975	0.391458	0.071607	0.113368	0.615435	0.226441	0.310894	-0.239775	0.282476	-0.0261161	0.908157	-0.0672698	0.766129	0.25614	0.249898	0.52831	0.0114874	0.695951	0.000322036	0.152924	0.496871	0.304034	0.168937	0.701649	0.000273725	0.716629	0.000175337	0.636332	0.00145393	0.500482	0.0176794	0.623425	0.00193611	0.445978	0.0374928	0.774576	2.32022e-05	0.84858	6.02753e-07	0.186253	0.40659	-0.388335	0.0741019	-0.300987	0.173463	0.0163993	0.942256	0.372313	0.0879453	0.651233	0.00102779	0.846947	6.66206e-07	0.810275	4.85547e-06	0.56816	0.00580505	0.574393	0.0051774	0.730361	0.000113691	0.638107	0.00139638	0.399979	0.0651221	0.30183	0.172203	0.518846	0.0133538	-0.674098	0.000581648	-0.677372	0.000533985	-0.898185	1.41095e-08	-0.697403	0.000309077	-0.56264	0.00641245	-0.764276	3.46182e-05	-0.549613	0.00805723	-0.318289	0.148846	-0.288819	0.192371	-0.0550357	0.807807	0.0298872	0.894961	-0.164071	0.46563	-0.172308	0.44321	0.16518	0.46258	0.178248	0.427404	-0.197959	0.377185	-0.3374	0.124635	-0.6292	0.00170589	-0.5584	0.006914	-0.475228	0.0254066	-0.0860948	0.703235	-0.272356	0.220108	-0.657908	0.000874622	-0.806607	5.78507e-06	-0.671557	0.000621106	-0.376987	0.0837226	-0.591164	0.0037627	-0.789951	1.22682e-05	-0.475588	0.0252804	-0.754922	4.89595e-05	-0.688641	0.000394627	-0.767923	3.01136e-05	-0.299417	0.175829	-0.151573	0.500725	-0.263642	0.23581	0.0203192	0.928485	-0.312954	0.156156	-0.597319	0.00333233	0.10551	0.640279	0.16754	0.456117	0.0187385	0.934036	-0.443373	0.0387566	-0.304649	0.168033	-0.094557	0.675536	0.303875	0.169171	-0.651479	0.00102176	0.278756	0.209028
Sobic.004G064500	darkblue	0.178666	0.426303	0.141075	0.531171	0.546647	0.00847664	-0.117322	0.603085	0.324689	0.140396	0.167083	0.457366	0.271748	0.221181	0.459673	0.0313711	0.351619	0.10856	0.134791	0.549798	-0.210463	0.347152	-0.0667173	0.767999	-0.164258	0.465115	-0.469729	0.0274017	-0.387412	0.0748518	-0.584131	0.00431034	-0.344021	0.11695	-0.663006	0.000771177	-0.847839	6.30855e-07	-0.923377	9.1518e-10	-0.83088	1.68478e-06	-0.871417	1.2979e-07	-0.82905	1.86106e-06	-0.488794	0.0209775	-0.367939	0.0920376	-0.49407	0.0194323	-0.561347	0.00656213	-0.452986	0.0342528	-0.821254	2.80858e-06	-0.472843	0.0262571	-0.425425	0.0483955	-0.224842	0.314416	0.0679312	0.763892	-0.189465	0.398399	-0.812239	4.41407e-06	-0.799637	7.99053e-06	-0.693446	0.000345494	-0.420483	0.0513505	-0.4606	0.030987	-0.599778	0.00317235	-0.161727	0.472114	-0.300073	0.174838	-0.139076	0.537064	-0.299964	0.175002	-0.621761	0.00200715	0.297091	0.179372	0.637422	0.00141838	0.461152	0.0307602	0.0875905	0.698311	0.936336	1.51551e-10	0.746935	6.50531e-05	0.770954	2.67694e-05	0.724101	0.000138947	0.442607	0.0391345	0.728553	0.00012054	0.515058	0.0141669	0.514081	0.014383	0.459721	0.0313511	0.151419	0.501166	0.324732	0.14034	0.413662	0.0556555	0.735092	9.73443e-05	0.758378	4.31504e-05	0.475593	0.0252786	0.40471	0.0617197	-0.0367249	0.871106	0.00575992	0.979704	0.352287	0.107845	0.46152	0.0306098	-0.00579679	0.979575	-0.0692611	0.759401	0.23464	0.293221	0.227842	0.307831	-0.168457	0.45362	0.561348	0.00656199	0.747018	6.48642e-05	0.536481	0.0100529	-0.495619	0.0189965	-0.530878	0.0110195	-0.280319	0.20638	-0.502648	0.017117	-0.0124029	0.956313	0.0455437	0.8405	-0.478432	0.0242987	-0.655293	0.000932142	0.0317788	0.888352	0.242787	0.27629	0.0691488	0.759779	-0.301993	0.17196	0.290043	0.190409	0.726163	0.00013014	-0.560887	0.00661601
Sobic.004G064600	indianred2	-0.297834	0.178235	0.130343	0.563163	-0.0270442	0.904907	-0.598159	0.00327695	-0.268974	0.226117	0.301709	0.172382	0.00331492	0.988319	0.400114	0.065023	0.653783	0.000966772	0.694722	0.000333368	0.415168	0.0546822	0.0403168	0.858616	0.434215	0.0434667	0.436242	0.0423878	0.771301	2.64083e-05	0.734321	9.98606e-05	0.564592	0.00619194	0.499624	0.0179062	-0.291283	0.188435	-0.276523	0.212851	0.343201	0.117883	0.280233	0.206525	-0.0248155	0.912713	-0.200861	0.370087	-0.15449	0.49242	-0.602739	0.00298835	-0.205602	0.358657	-0.287086	0.195174	-0.386914	0.075259	-0.699258	0.000293171	-0.0194583	0.931508	0.772038	2.56546e-05	0.352033	0.108116	0.34393	0.117054	0.133277	0.554332	-0.144569	0.520942	-0.605539	0.00282263	-0.611695	0.00248539	-0.221662	0.321488	-0.270932	0.222625	-0.880833	6.31876e-08	-0.869837	1.45651e-07	-0.584343	0.00429293	-0.60615	0.00278754	-0.507099	0.0160066	0.512378	0.014766	0.290325	0.189958	0.678076	0.000524193	0.586967	0.00408202	0.203068	0.364741	0.575878	0.00503648	0.163877	0.466165	0.0585841	0.795661	0.104132	0.644677	-0.557199	0.00706184	-0.424426	0.0489819	-0.459073	0.0316214	-0.474337	0.0257217	-0.660636	0.000817887	-0.712899	0.0001964	-0.316228	0.151641	-0.20231	0.366572	0.0783158	0.729024	0.0498417	0.825662	-0.0613549	0.786209	-0.368191	0.091798	-0.0495059	0.826819	0.788619	1.2991e-05	0.881109	6.18125e-08	0.94581	3.14861e-11	0.916144	2.18751e-09	0.880759	6.35578e-08	0.72159	0.000150369	0.599927	0.00316286	0.371023	0.0891382	0.364037	0.0958072	0.680653	0.00048962	0.644814	0.00119607	0.357853	0.102012	0.106592	0.636837	-0.0565311	0.802683	-0.00659824	0.976751	0.353754	0.106283	0.306489	0.165349	0.0621335	0.783558	-0.183263	0.414298	0.264439	0.234344	0.425886	0.0481266	0.499375	0.0179726	-0.364999	0.0948677	0.312523	0.156758	-0.358466	0.101384
Sobic.004G064900	firebrick4	-0.733761	0.000101722	-0.875878	9.29541e-08	-0.901905	9.87984e-09	-0.434813	0.043146	-0.7263	0.000129571	-0.194	0.386992	-0.534858	0.0103253	-0.922557	1.01448e-09	-0.70842	0.000224562	-0.743083	7.43397e-05	-0.441259	0.0398066	-0.6951	0.000329839	-0.682049	0.000471731	0.072036	0.750053	0.306628	0.165148	0.0681638	0.763106	-0.236346	0.289623	-0.159917	0.477154	0.77243	2.52618e-05	0.433619	0.0437879	0.445775	0.03759	0.540683	0.0093745	0.127897	0.570571	-0.337626	0.124368	-0.185056	0.409666	0.841096	9.44985e-07	0.352743	0.107358	0.64711	0.00113338	0.503173	0.016983	0.271306	0.221962	-0.0867379	0.701117	-0.239714	0.282602	-0.505625	0.0163677	-0.622679	0.00196769	0.107271	0.634679	-0.00143005	0.994961	0.171923	0.444245	-0.183332	0.414121	-0.378458	0.0824252	-0.00956611	0.966299	-0.0742181	0.742725	0.352475	0.107643	-0.0598911	0.791199	0.433358	0.0439293	0.379331	0.0816626	-0.277188	0.211708	-0.451803	0.0347836	-0.0509668	0.821787	0.185625	0.408203	-0.616738	0.00223498	-0.562168	0.00646674	-0.728519	0.000120671	-0.712965	0.00019601	-0.64618	0.00115843	-0.291549	0.188012	-0.587369	0.00405048	-0.395515	0.0684612	0.384597	0.0771741	0.456376	0.0327667	0.0285031	0.899801	-0.105368	0.640734	-0.335851	0.126485	-0.100187	0.657326	-0.0720489	0.750009	0.260168	0.242268	0.572947	0.00531772	0.126723	0.574141	-0.60202	0.00303215	-0.350344	0.109936	0.0170275	0.940048	-0.314556	0.153936	-0.212449	0.342516	0.285798	0.197275	0.591904	0.00370855	0.245045	0.271709	-0.0511871	0.821029	-0.0802781	0.722491	0.489437	0.020784	0.351064	0.109158	0.586077	0.00415259	0.867436	1.73056e-07	0.805739	6.02665e-06	0.556811	0.00711013	0.569673	0.00564714	0.880836	6.3171e-08	0.643632	0.00122947	0.511155	0.0150463	0.322213	0.143623	-0.24742	0.266942	-0.625101	0.00186674	-0.00175009	0.993833	0.902514	9.30743e-09
Sobic.004G065000	darkorange	0.117739	0.60179	0.536364	0.0100722	0.288767	0.192454	0.112069	0.619517	0.387128	0.0750841	0.617022	0.00222158	0.596724	0.00337207	0.683727	0.000450969	0.878014	7.8864e-08	0.858593	3.17655e-07	0.913306	3.01499e-09	0.712676	0.000197731	0.854912	4.04214e-07	0.73871	8.62607e-05	0.551123	0.00785035	0.720979	0.000153267	0.735175	9.70764e-05	0.728837	0.000119439	-0.347613	0.112927	-0.0916663	0.684954	0.119347	0.596798	0.260355	0.241917	0.44308	0.0389008	0.483985	0.0224702	0.527143	0.0117052	-0.646697	0.00114443	0.232333	0.29813	-0.117605	0.602206	-0.0431697	0.848719	-0.151246	0.501662	-0.116742	0.604891	0.467536	0.0282315	0.14944	0.506841	0.501227	0.0174843	0.184933	0.409983	0.229872	0.303422	-0.185441	0.408675	-0.101669	0.652565	0.19301	0.389467	-0.0823978	0.715454	-0.431881	0.0447353	-0.723302	0.000142499	-0.520744	0.012961	-0.8083	5.33835e-06	-0.529836	0.0112073	-0.0106937	0.962329	-0.112201	0.619101	0.0093168	0.967177	-0.140128	0.53396	0.138492	0.538791	0.292812	0.186018	0.0605035	0.78911	0.081962	0.716899	0.0333893	0.88273	-0.431935	0.0447055	-0.277007	0.212018	-0.522609	0.0125841	-0.795436	9.65042e-06	-0.881698	5.89644e-08	-0.753212	5.20774e-05	-0.610069	0.00257099	-0.386741	0.0754007	-0.388112	0.0742827	-0.509219	0.0154987	-0.644369	0.00120857	-0.86639	1.86358e-07	-0.558441	0.00690901	0.549462	0.00807823	0.525538	0.0120103	0.453563	0.0339964	0.879314	7.12524e-08	0.706569	0.000237172	0.0694815	0.758657	0.0475875	0.833437	-0.238358	0.285416	0.0398504	0.860236	0.319773	0.146855	0.126483	0.574872	-0.120751	0.592459	-0.54653	0.00849355	-0.560359	0.00667845	-0.616547	0.00224407	-0.414702	0.0549819	0.277347	0.211435	-0.196747	0.380172	-0.326891	0.13757	-0.134861	0.549589	0.257154	0.247962	0.673868	0.000585129	-0.00885215	0.968813	-0.0041603	0.98534	-0.661404	0.000802494
Sobic.004G065100	blue1	0.0768697	0.73385	0.426049	0.048032	0.260454	0.241731	0.34732	0.113251	0.627027	0.00178963	0.839976	1.00876e-06	0.867014	1.78322e-07	0.592804	0.0036437	0.812285	4.40412e-06	0.65102	0.00103304	0.969735	1.02704e-13	0.819064	3.14175e-06	0.75851	4.29413e-05	0.806216	5.89279e-06	0.407723	0.059625	0.520059	0.0131016	0.697839	0.000305272	0.544809	0.0087454	-0.314476	0.154046	-0.0942628	0.676492	-0.118553	0.599262	0.198764	0.375208	0.5055	0.0163985	0.616874	0.00222858	0.793577	1.04764e-05	-0.443314	0.0387859	0.517946	0.0135434	0.185348	0.408915	0.150175	0.50473	0.197972	0.377152	-0.410643	0.0576475	0.051388	0.820337	-0.21521	0.336132	0.230595	0.301861	-0.04045	0.858154	0.202685	0.365664	-0.0692124	0.759565	-0.0260689	0.908322	0.112242	0.618972	-0.224259	0.315706	-0.231065	0.30085	-0.59248	0.00366696	-0.596945	0.00335723	-0.860621	2.77368e-07	-0.599422	0.00319513	-0.407048	0.0600896	-0.38666	0.0754674	-0.291225	0.188526	-0.515867	0.01399	0.119124	0.59749	0.0704465	0.755403	-0.0437354	0.84676	-0.0571544	0.80055	-0.225561	0.31283	-0.148472	0.509629	-0.297501	0.178744	-0.497187	0.0185636	-0.701362	0.000275996	-0.805955	5.96582e-06	-0.683487	0.000453897	-0.756418	4.63658e-05	-0.463923	0.0296413	-0.52812	0.0115225	-0.754083	5.04679e-05	-0.825087	2.2999e-06	-0.96411	5.51732e-13	-0.848363	6.10851e-07	0.211959	0.343657	0.282789	0.202241	0.11964	0.595893	0.67397	0.000583578	0.580015	0.00466072	-0.116329	0.606176	-0.0770369	0.733292	-0.350859	0.109379	0.0570235	0.800998	0.275926	0.213881	-0.176305	0.432541	-0.477866	0.0244915	-0.812236	4.41471e-06	-0.672994	0.00059851	-0.636687	0.00144228	-0.647846	0.00111387	0.380135	0.0809649	-0.177057	0.430548	-0.0430732	0.849054	-0.0302373	0.893737	0.394335	0.0693651	0.666672	0.000703433	-0.0496611	0.826284	0.0310808	0.89079	-0.638684	0.0013781
Sobic.004G065200	lavenderblush3	0.464629	0.0293616	0.814739	3.90344e-06	0.576951	0.00493673	0.411097	0.0573442	0.595256	0.00347169	0.378103	0.0827372	0.546932	0.00843559	0.817944	3.32525e-06	0.787066	1.38804e-05	0.899261	1.27466e-08	0.836659	1.22058e-06	0.869086	1.53776e-07	0.980348	1.43022e-15	0.488486	0.0210707	0.186712	0.405414	0.508278	0.0157224	0.783567	1.60825e-05	0.710717	0.000209715	-0.395189	0.0687103	-0.00410261	0.985543	0.0514986	0.819957	0.0772195	0.732682	0.429277	0.0461847	0.6669	0.000699389	0.540731	0.00936684	-0.717322	0.000171647	0.0847167	0.707782	-0.322446	0.143318	-0.0664606	0.768867	-0.071537	0.751731	0.144078	0.522375	0.466985	0.0284428	0.383413	0.078167	0.760346	4.01207e-05	0.324879	0.140151	0.446622	0.0371853	0.0595704	0.792293	0.190335	0.396195	0.519466	0.0132245	0.153173	0.496162	-0.111824	0.620288	-0.518969	0.013328	-0.210674	0.346659	-0.629983	0.00167653	-0.299263	0.17606	0.0623107	0.782955	0.0178797	0.937053	-0.131566	0.559474	-0.246922	0.267937	0.136319	0.545242	0.231581	0.29974	0.313212	0.155798	0.195002	0.384497	0.270796	0.222867	-0.193123	0.389182	0.0383381	0.865493	-0.10466	0.642991	-0.83696	1.1999e-06	-0.843762	8.07286e-07	-0.560032	0.00671733	-0.415081	0.0547378	-0.274236	0.216815	-0.436878	0.0420532	-0.381031	0.080193	-0.679808	0.000500732	-0.822808	2.59146e-06	-0.368971	0.0910597	0.553967	0.0074727	0.327864	0.136334	0.205108	0.359838	0.677128	0.000537414	0.412056	0.0567085	-0.224305	0.315603	-0.316754	0.150924	-0.515795	0.0140056	-0.239805	0.282414	0.0420698	0.852532	-0.116448	0.605807	-0.10023	0.657186	-0.581344	0.00454512	-0.709402	0.000218106	-0.861015	2.70094e-07	-0.613374	0.00239952	-0.074404	0.742102	-0.464782	0.0293014	-0.621099	0.00203598	-0.49071	0.0204054	-0.108319	0.631355	0.770314	2.74472e-05	0.20498	0.360143	-0.295233	0.182237	-0.757195	4.50676e-05
Sobic.004G065300	chocolate1	0.660397	0.000822742	0.712629	0.000198007	0.444311	0.0382978	0.808507	5.28564e-06	0.60643	0.00277156	-0.00890045	0.968643	0.351187	0.109025	0.395323	0.0686076	0.194243	0.386386	0.394567	0.0691869	0.552301	0.00769215	0.806218	5.89243e-06	0.724139	0.000138779	0.254555	0.252942	-0.222789	0.318972	0.1964	0.381029	0.455374	0.0332007	0.604443	0.00288655	0.0876138	0.698235	0.499642	0.0179014	0.15711	0.485019	0.149404	0.506945	0.669933	0.00064751	0.911592	3.64041e-09	0.654384	0.000952868	-0.174513	0.437306	0.288626	0.192681	-0.0907485	0.687954	0.397825	0.0667175	0.46406	0.029587	0.430105	0.0457199	0.126359	0.57525	0.260294	0.242031	0.664454	0.000743789	0.566724	0.00595828	0.807825	5.46043e-06	0.695054	0.00033027	0.773328	2.43805e-05	0.875263	9.74028e-08	0.637986	0.00140025	0.543804	0.00889537	0.202448	0.366237	0.337011	0.125098	-0.0402362	0.858896	0.321686	0.144317	-0.252323	0.257271	-0.286403	0.196285	-0.655727	0.000922368	-0.550938	0.00787545	-0.29364	0.184719	-0.353948	0.106079	0.0119382	0.957948	-0.014719	0.948165	0.155058	0.49081	-0.0434404	0.847781	0.224315	0.315582	0.0956169	0.672094	-0.654185	0.000957449	-0.378567	0.0823295	-0.109113	0.62884	-0.221713	0.321373	-0.309166	0.161498	-0.660921	0.000812144	-0.433201	0.0440146	-0.685339	0.000431776	-0.475508	0.0253084	-0.195692	0.382781	-0.0244739	0.91391	-0.388812	0.0737171	-0.373948	0.0864506	0.0736154	0.744747	-0.287908	0.193842	-0.752477	5.3469e-05	-0.658807	0.000855563	-0.924554	7.87786e-10	-0.763949	3.50494e-05	-0.617613	0.0021938	-0.317549	0.149845	-0.0467938	0.836179	-0.444513	0.0381998	-0.441275	0.0397988	-0.827328	2.0417e-06	-0.785434	1.48722e-05	-0.205544	0.358794	-0.314594	0.153883	-0.579101	0.00474162	-0.794459	1.00771e-05	-0.496904	0.018641	0.457936	0.0321007	0.431952	0.0446962	-0.782914	1.65257e-05	-0.306406	0.165469
Sobic.004G065400	darkorange2	-0.268465	0.227031	0.193459	0.388341	0.0217681	0.923399	-0.128771	0.567918	0.195754	0.38263	0.688176	0.000399679	0.475356	0.0253618	0.451193	0.0350601	0.715319	0.000182503	0.65099	0.00103378	0.734618	9.88835e-05	0.451254	0.0350324	0.620103	0.00208008	0.700041	0.000286679	0.618163	0.00216827	0.63502	0.00149774	0.908088	5.28991e-09	0.498995	0.0180741	-0.264964	0.233381	-0.171937	0.444209	0.108084	0.632099	0.310336	0.159835	0.254977	0.25213	0.24185	0.278205	0.419894	0.0517118	-0.472236	0.0264774	0.278095	0.210154	0.104359	0.643951	-0.0331712	0.883492	-0.161795	0.471925	-0.340658	0.12081	0.331237	0.132109	-0.0595936	0.792214	0.229935	0.303286	0.011536	0.959364	0.0750725	0.739862	-0.328768	0.135192	-0.435613	0.0427203	-0.137713	0.541099	-0.418968	0.0522839	-0.605165	0.00284433	-0.822983	2.56809e-06	-0.775414	2.24385e-05	-0.80959	5.01847e-06	-0.600159	0.00314819	-0.0562876	0.803517	-0.171591	0.445139	0.152482	0.498131	-0.0413635	0.854983	0.0373261	0.869013	0.204117	0.362214	0.0272996	0.904012	-0.249006	0.263788	-0.268179	0.227545	-0.31139	0.158347	-0.531179	0.0109657	-0.432305	0.0445029	-0.719344	0.000161261	-0.907129	5.84476e-09	-0.89751	1.50305e-08	-0.757642	4.43348e-05	-0.580879	0.00458526	-0.415645	0.0543763	-0.475258	0.0253963	-0.629755	0.00168503	-0.767305	3.08394e-05	-0.545537	0.00863812	0.424721	0.0488082	0.551858	0.00775129	0.503283	0.0169548	0.804241	6.46467e-06	0.766996	3.12069e-05	0.37069	0.0894478	0.333855	0.128896	-0.0438756	0.846274	0.191914	0.392215	0.575658	0.00505713	0.205522	0.358847	-0.104855	0.642369	-0.401073	0.0643232	-0.385149	0.0767141	-0.300741	0.173832	-0.170047	0.449307	0.457874	0.0321268	0.0154161	0.945713	0.00463544	0.983666	0.247393	0.266995	0.566211	0.00601375	0.914199	2.7286e-09	-0.517963	0.0135399	0.155613	0.489243	-0.492408	0.0199088
Sobic.004G065500	lightcyan	0.455736	0.0330437	0.687702	0.000404897	0.768898	2.90002e-05	-0.00306454	0.989201	0.395994	0.0680971	0.11953	0.596233	0.257512	0.247281	0.872145	1.23012e-07	0.72633	0.000129447	0.784131	1.5708e-05	0.282193	0.203235	0.386884	0.0752838	0.555351	0.00729448	-0.129339	0.566199	-0.0776756	0.731159	0.0441787	0.845224	0.293114	0.185545	0.114402	0.612196	-0.817726	3.36204e-06	-0.601765	0.00304784	-0.326163	0.1385	-0.503052	0.0170136	-0.361674	0.0981439	-0.0310863	0.89077	-0.153942	0.493977	-0.921655	1.13469e-09	-0.581952	0.00449301	-0.761498	3.8433e-05	-0.748547	6.14778e-05	-0.63904	0.00136692	0.0730673	0.746587	0.475859	0.0251854	0.612976	0.00241965	0.576226	0.00500395	-0.139273	0.536482	-0.214563	0.337622	-0.491578	0.0201503	-0.222068	0.320581	0.104758	0.642678	-0.169792	0.449998	-0.309262	0.161362	-0.588529	0.00396062	-0.121863	0.589027	-0.492449	0.019897	-0.491785	0.0200898	0.585223	0.00422117	0.694565	0.000334832	0.477145	0.0247392	0.230903	0.301199	0.717401	0.000171231	0.797552	8.78012e-06	0.865923	1.92585e-07	0.692649	0.000353252	0.683774	0.000450408	0.223029	0.318436	0.42261	0.0500623	0.374695	0.0857737	-0.250065	0.261695	-0.462828	0.0300795	-0.135664	0.547194	0.186974	0.404745	0.413066	0.0560448	0.354173	0.105841	0.329461	0.134321	0.0268596	0.905553	-0.401074	0.0643223	0.0697185	0.757857	0.840211	9.95062e-07	0.67885	0.000513588	0.367351	0.0925984	0.487734	0.0212995	0.463848	0.0296712	0.146765	0.514561	-0.227279	0.309059	0.117995	0.600994	0.285996	0.196951	0.381283	0.079977	-0.169138	0.45177	-0.101738	0.652343	-0.291728	0.187729	-0.666696	0.000702997	-0.51807	0.0135172	-0.144166	0.522117	-0.494056	0.0194365	-0.752447	5.35263e-05	-0.609147	0.00262063	-0.269455	0.225256	-0.15498	0.491033	0.309873	0.160492	0.336644	0.125536	0.221097	0.322755	-0.832311	1.55731e-06
Sobic.004G065600	lightcyan	0.510404	0.0152204	0.644296	0.00121061	0.831608	1.61874e-06	0.020229	0.928802	0.448151	0.0364638	0.0964781	0.669302	0.296567	0.180176	0.854569	4.13256e-07	0.673367	0.000592768	0.661397	0.000802646	0.14093	0.531598	0.308248	0.162812	0.389766	0.0729509	-0.29599	0.181067	-0.257861	0.246618	-0.20022	0.371647	0.0448485	0.842906	-0.133078	0.554928	-0.9336	2.28207e-10	-0.765222	3.33974e-05	-0.55605	0.00720571	-0.729459	0.000117063	-0.552954	0.0076055	-0.152313	0.498613	-0.24156	0.2788	-0.889402	3.10843e-08	-0.667916	0.000681624	-0.794942	9.86386e-06	-0.864106	2.18603e-07	-0.637448	0.00141753	-0.029531	0.896206	0.280041	0.206848	0.529338	0.0112982	0.420698	0.0512192	-0.366336	0.0935728	-0.416838	0.0536177	-0.567941	0.00582823	-0.216247	0.333751	-0.00594842	0.97904	-0.254735	0.252595	-0.214689	0.337331	-0.489265	0.0208355	-0.0511944	0.821004	-0.438585	0.0411667	-0.552536	0.00766084	0.553524	0.00753052	0.772588	2.51045e-05	0.477306	0.0246836	0.171765	0.444672	0.88137	6.05345e-08	0.876109	9.13295e-08	0.929081	4.32526e-10	0.860778	2.74454e-07	0.752798	5.2857e-05	0.417234	0.0533681	0.580855	0.00458734	0.471563	0.0267232	-0.0315906	0.889009	-0.250881	0.260092	0.0756846	0.737813	0.338706	0.123091	0.618626	0.00214694	0.550836	0.00788933	0.424366	0.0490173	0.174656	0.436927	-0.31065	0.159391	0.0730587	0.746616	0.764587	3.42127e-05	0.638306	0.00139008	0.230076	0.30298	0.314604	0.153869	0.377758	0.0830408	0.108983	0.629251	-0.320711	0.145606	0.243277	0.275291	0.434914	0.0430921	0.401673	0.0638882	-0.348843	0.111573	-0.267404	0.228944	-0.337502	0.124515	-0.712177	0.000200725	-0.45866	0.0317948	-0.146761	0.514575	-0.618243	0.00216455	-0.860987	2.70599e-07	-0.521352	0.0128371	-0.200005	0.372171	-0.199467	0.373486	0.0503332	0.823969	0.481262	0.0233526	0.380599	0.0805641	-0.846921	6.67288e-07
Sobic.004G065650	coral3	0.885625	4.279e-08	0.8994	1.25781e-08	0.755509	4.79273e-05	0.850989	5.18878e-07	0.777411	2.07065e-05	-0.0377706	0.867466	0.439528	0.0406828	0.640873	0.00131058	0.33924	0.122464	0.506677	0.0161093	0.484128	0.0224248	0.849801	5.58848e-07	0.736568	9.26828e-05	0.0271606	0.904499	-0.444246	0.0383296	-0.026315	0.90746	0.272501	0.219854	0.413602	0.0556943	-0.252939	0.256071	0.198368	0.37618	-0.141075	0.531169	-0.214107	0.338673	0.392556	0.0707455	0.801707	7.26931e-06	0.515581	0.0140523	-0.421035	0.0510137	0.0124656	0.956093	-0.37791	0.0829071	0.0739658	0.743571	0.277463	0.211235	0.403064	0.0628876	0.101112	0.654351	0.403968	0.0622441	0.72145	0.000151028	0.343552	0.117483	0.586314	0.00413364	0.508952	0.0155619	0.748295	6.20249e-05	0.846823	6.71285e-07	0.554167	0.00744679	0.570396	0.00557302	0.152581	0.497849	0.423092	0.0497734	-0.0976047	0.665656	0.164129	0.465471	-0.0896503	0.69155	0.0136912	0.95178	-0.522376	0.0126307	-0.530847	0.0110251	0.0724194	0.748763	-0.049708	0.826123	0.343803	0.117197	0.372946	0.0873642	0.462033	0.0304011	0.189009	0.399556	0.543101	0.00900146	0.332569	0.130468	-0.507948	0.0158016	-0.295125	0.182405	0.0896603	0.691517	0.0295138	0.896266	0.0522801	0.817269	-0.361505	0.0983125	-0.217986	0.329783	-0.513388	0.014538	-0.480996	0.0234405	-0.135382	0.548033	0.156923	0.485547	-0.24955	0.262712	-0.413936	0.0554773	0.0330808	0.883807	-0.274173	0.216924	-0.784166	1.56853e-05	-0.851126	5.1442e-07	-0.800129	7.8137e-06	-0.575302	0.00509074	-0.537869	0.00982449	-0.541744	0.0092093	-0.21298	0.341284	-0.562781	0.00639635	-0.680872	0.000486788	-0.945362	3.41214e-11	-0.840687	9.67841e-07	-0.505048	0.0165107	-0.656165	0.000912615	-0.715064	0.000183926	-0.87517	9.80963e-08	-0.637706	0.00140922	0.270293	0.223762	0.723166	0.000143108	-0.605503	0.00282474	-0.560027	0.00671792
Sobic.004G065850	palegreen3	-0.0477486	0.832881	0.094837	0.674626	-0.302641	0.170995	0.278158	0.210048	-0.0263492	0.90734	0.0319286	0.887829	1.08791e-05	0.999962	-0.166863	0.457966	-0.0798119	0.724041	0.110245	0.625264	0.450342	0.0354481	0.346691	0.11395	0.426669	0.0476727	0.562399	0.0064401	0.364804	0.0950572	0.609253	0.00261486	0.595063	0.00348499	0.738306	8.74403e-05	0.61803	0.00217441	0.795181	9.76031e-06	0.69219	0.000357797	0.769215	2.86457e-05	0.839456	1.03968e-06	0.655681	0.000923411	0.552452	0.00767198	0.251891	0.258112	0.571888	0.00542248	0.372607	0.087675	0.72901	0.000118773	0.468036	0.0280406	0.34581	0.114934	0.24799	0.265804	-0.0134931	0.952477	0.34423	0.116713	0.730373	0.000113648	0.831024	1.6715e-06	0.634124	0.00152831	0.411763	0.0569021	0.530043	0.0111699	0.509675	0.0153911	0.143213	0.5249	0.0989158	0.661422	0.0225182	0.920768	0.0366785	0.871267	0.422665	0.050029	-0.33241	0.130664	-0.611538	0.00249351	-0.480767	0.0235159	-0.228136	0.307188	-0.778885	1.95048e-05	-0.636017	0.00146436	-0.559715	0.00675515	-0.640487	0.00132227	-0.389427	0.0732226	-0.565711	0.00606838	-0.453366	0.0340837	-0.416042	0.0541228	-0.670529	0.000637706	-0.385571	0.0763647	-0.460399	0.0310701	-0.533906	0.0104881	-0.768757	2.91589e-05	-0.84371	8.09774e-07	-0.556425	0.00715851	-0.637535	0.00141472	-0.253427	0.255124	-0.175817	0.433836	-0.208078	0.35277	-0.343518	0.117521	-0.00220466	0.992231	0.228225	0.306995	-0.0989542	0.661298	-0.259001	0.244463	0.046472	0.837291	-0.671682	0.000619103	-0.712785	0.000197081	-0.410807	0.0575379	0.323778	0.141577	0.351622	0.108557	0.00211767	0.992538	0.187789	0.402662	-0.249741	0.262336	-0.271772	0.221138	0.424135	0.0491537	0.432669	0.0443039	-0.10214	0.651052	-0.290663	0.189419	-0.0210196	0.926026	0.563815	0.00627897	-0.249548	0.262716	-0.712738	0.000197357	0.246371	0.269041
Sobic.004G065900	lightcyan	0.593745	0.0035769	0.722388	0.000146652	0.86865	1.5868e-07	0.126705	0.574196	0.501293	0.0174672	0.0529569	0.814942	0.307587	0.163762	0.876559	8.82348e-08	0.676401	0.000547752	0.694755	0.000333052	0.214867	0.336921	0.400103	0.0650313	0.47405	0.0258241	-0.238559	0.284999	-0.256011	0.250144	-0.143492	0.524085	0.0660877	0.77013	-0.0106896	0.962344	-0.873321	1.1273e-07	-0.649715	0.00106563	-0.485293	0.0220563	-0.666846	0.00070035	-0.415935	0.0541912	-0.0196398	0.930871	-0.154846	0.491412	-0.876793	8.66656e-08	-0.617714	0.00218909	-0.803106	6.81477e-06	-0.782559	1.67714e-05	-0.556652	0.00713008	0.0646269	0.775084	0.310629	0.159421	0.558523	0.00689905	0.50775	0.0158492	-0.246628	0.268525	-0.277375	0.211387	-0.439167	0.0408674	-0.0838008	0.710809	0.133302	0.554257	-0.0902825	0.689479	-0.126733	0.574113	-0.425615	0.0482843	0.0327697	0.884893	-0.43403	0.0435663	-0.476523	0.024954	0.496647	0.0187119	0.703804	0.00025716	0.367754	0.0922143	0.0967015	0.668578	0.816321	3.60785e-06	0.801683	7.27746e-06	0.894527	1.97708e-08	0.859001	3.09154e-07	0.776257	2.16924e-05	0.394198	0.0694709	0.590008	0.00384842	0.424624	0.0488654	-0.101302	0.653743	-0.233463	0.29572	0.0897503	0.691222	0.331761	0.131462	0.590144	0.00383825	0.470683	0.0270472	0.363645	0.0961914	0.103887	0.645461	-0.345104	0.115727	0.0442297	0.845048	0.739858	8.29811e-05	0.564706	0.00617922	0.187195	0.404179	0.328786	0.13517	0.32272	0.142959	-0.00445095	0.984316	-0.397128	0.0672401	0.112719	0.617474	0.304533	0.168203	0.279465	0.207824	-0.354256	0.105754	-0.240864	0.28023	-0.381489	0.0798003	-0.728392	0.000121165	-0.559789	0.00674621	-0.247824	0.266137	-0.620738	0.00205186	-0.861189	2.66927e-07	-0.609869	0.00258168	-0.326772	0.137721	-0.300104	0.174791	0.0523787	0.81693	0.57757	0.00487989	0.245525	0.27074	-0.845605	7.22722e-07
Sobic.004G066200	darkorange	0.254911	0.252256	0.642568	0.00126023	0.431538	0.0449244	-0.142252	0.527714	0.127496	0.571791	0.173742	0.439368	0.162084	0.471123	0.742731	7.52436e-05	0.772717	2.49767e-05	0.934823	1.9047e-10	0.561021	0.00660025	0.44074	0.0400678	0.776823	2.12044e-05	0.303984	0.169011	0.418462	0.0525983	0.618398	0.00215741	0.62367	0.00192585	0.638832	0.00137344	-0.456545	0.0326942	-0.202576	0.365928	0.232988	0.29673	0.0708098	0.754179	0.0854607	0.705326	0.170338	0.448521	0.0145398	0.948795	-0.842014	8.95381e-07	-0.317471	0.14995	-0.582968	0.00440703	-0.417475	0.0532159	-0.60382	0.00292341	0.271937	0.220848	0.834125	1.40796e-06	0.660385	0.000822969	0.761019	3.91265e-05	0.307729	0.163557	0.139048	0.537148	-0.332801	0.130184	-0.17315	0.440953	0.260087	0.24242	0.054711	0.80892	-0.513643	0.0144808	-0.716575	0.00017563	-0.248388	0.265013	-0.539053	0.00963305	-0.355721	0.104218	0.560332	0.00668163	0.407976	0.0594515	0.441663	0.0396046	0.35783	0.102035	0.275767	0.214156	0.592465	0.00366805	0.428755	0.0464795	0.338906	0.122856	0.456446	0.0327368	-0.40635	0.0605728	-0.00895804	0.96844	-0.13105	0.561028	-0.685772	0.00042674	-0.743876	7.23394e-05	-0.553161	0.00757817	-0.172008	0.444016	-0.0770977	0.733089	-0.0341168	0.880193	0.0586848	0.795317	-0.238122	0.285907	-0.529368	0.0112927	0.00944674	0.966719	0.895495	1.81038e-08	0.727346	0.00012531	0.688155	0.000399916	0.844004	7.95674e-07	0.650033	0.00105762	0.278098	0.210149	0.081623	0.718023	-0.0349995	0.877116	0.0464226	0.837462	0.347737	0.11279	0.31912	0.147728	0.275541	0.214547	-0.12462	0.580563	-0.407363	0.0598725	-0.501374	0.017446	-0.0575023	0.79936	-0.0976649	0.665461	-0.360349	0.0994728	-0.627438	0.00177353	-0.256517	0.249178	-0.0172193	0.939374	0.565747	0.00606441	0.0926105	0.681873	-0.0200979	0.929262	-0.647115	0.00113324
Sobic.004G066500	burlywood2	-0.47893	0.0241302	-0.41926	0.0521029	-0.487819	0.0212736	0.224391	0.315414	0.196473	0.380849	0.695854	0.000322911	0.539757	0.00952061	-0.334296	0.128361	-0.00521396	0.981628	-0.290649	0.189443	0.444301	0.0383029	0.227588	0.308384	-0.037396	0.86877	0.703512	0.00025935	0.337279	0.124779	0.210834	0.346284	0.2557	0.250741	0.094333	0.676264	0.375893	0.084697	0.270265	0.223811	-0.0173434	0.938938	0.472725	0.0262998	0.552986	0.00760131	0.375267	0.0852582	0.7443	7.12875e-05	0.504675	0.0166037	0.948743	1.8272e-11	0.924942	7.49486e-10	0.70767	0.000229601	0.736181	9.38844e-05	-0.649978	0.00105901	-0.583836	0.00433475	-0.898549	1.36347e-08	-0.553513	0.00753196	-0.167496	0.456239	0.14242	0.527222	0.230309	0.302477	-0.0235111	0.917285	-0.239829	0.282365	-0.300788	0.173762	0.0313425	0.889876	-0.00467134	0.98354	-0.522694	0.0125672	-0.32896	0.13495	-0.199584	0.373199	-0.920116	1.36939e-09	-0.910469	4.11024e-09	-0.60581	0.00280702	-0.659895	0.000832992	-0.400214	0.0649498	-0.611718	0.0024842	-0.710224	0.000212824	-0.687566	0.000406404	-0.894175	2.04087e-08	-0.0808597	0.720558	-0.62774	0.00176175	-0.631282	0.00162877	-0.140459	0.532983	-0.194672	0.385316	-0.391481	0.0715892	-0.778022	2.02011e-05	-0.65977	0.000835548	-0.629803	0.00168324	-0.880957	6.2566e-08	-0.615428	0.00229789	-0.394388	0.0693247	-0.8256	2.23833e-06	-0.655368	0.00093044	-0.345036	0.115803	-0.292017	0.187272	0.0200236	0.929523	0.0950794	0.673838	-0.137531	0.541641	0.192257	0.391353	-0.23768	0.286829	-0.0120128	0.957686	0.038086	0.866369	-0.114534	0.611784	-0.483942	0.022484	-0.459717	0.0313528	0.00694474	0.975531	0.070586	0.754933	-0.34799	0.112511	0.774212	2.35408e-05	0.51549	0.0140721	0.702965	0.000263499	0.404108	0.0621451	0.632541	0.00158361	0.266102	0.231304	-0.478645	0.0242265	0.0296964	0.895628	0.211594	0.344508
Sobic.004G066600	lightcyan	0.349105	0.111286	0.692145	0.00035824	0.671701	0.000618809	-0.0796487	0.724584	0.343823	0.117175	0.250201	0.261428	0.318426	0.14866	0.909096	4.75792e-09	0.866534	1.84478e-07	0.925308	7.14811e-10	0.469349	0.027544	0.457494	0.0322883	0.691976	0.000359926	0.104162	0.644581	0.158755	0.480401	0.288085	0.193554	0.483425	0.0226497	0.312706	0.156503	-0.791279	1.1583e-05	-0.558571	0.00689314	-0.192291	0.391269	-0.324771	0.14029	-0.225041	0.313975	0.0332487	0.883221	-0.0549711	0.808028	-0.980844	1.10952e-15	-0.476172	0.025076	-0.704584	0.000251376	-0.691075	0.000369034	-0.667999	0.000680199	0.0387257	0.864145	0.597908	0.00329338	0.581013	0.00457366	0.626769	0.00179979	-0.0617337	0.784919	-0.15823	0.481874	-0.534623	0.0103653	-0.292172	0.187027	0.0838858	0.710528	-0.195954	0.382133	-0.474376	0.0257079	-0.763035	3.62792e-05	-0.2937	0.184627	-0.658274	0.000866828	-0.591716	0.00372224	0.553144	0.00758045	0.587175	0.00406563	0.493568	0.0195753	0.245057	0.271684	0.628559	0.00173024	0.802433	7.03018e-06	0.724351	0.000137851	0.59449	0.00352468	0.584329	0.00429411	-0.0145466	0.948771	0.215072	0.33645	0.114435	0.612093	-0.471847	0.0266192	-0.65453	0.00094951	-0.387464	0.0748093	-0.0335759	0.88208	0.201705	0.368036	0.217189	0.331598	0.170835	0.447179	-0.133177	0.55463	-0.570929	0.00551885	-0.0673841	0.765742	0.92079	1.26167e-09	0.794364	1.01195e-05	0.53609	0.0101179	0.714921	0.000184728	0.653018	0.000984751	0.251484	0.258909	-0.0873113	0.699229	0.108747	0.629999	0.299242	0.176093	0.487698	0.0213106	-0.0173767	0.938821	-0.0454775	0.84073	-0.332064	0.131089	-0.667773	0.000684104	-0.552097	0.00771931	-0.148567	0.509355	-0.309237	0.161397	-0.651365	0.00102455	-0.600133	0.00314979	-0.194598	0.385501	-0.0327404	0.884995	0.464997	0.0292167	0.217993	0.329768	0.231302	0.300339	-0.87121	1.31783e-07
Sobic.004G066800	green2	-0.485463	0.0220027	-0.548918	0.00815395	-0.451815	0.0347785	-0.841657	9.14373e-07	-0.864105	2.1862e-07	-0.478598	0.0242426	-0.799854	7.91201e-06	-0.45943	0.0314724	-0.412945	0.056124	-0.32095	0.14529	-0.711979	0.00020192	-0.886981	3.81989e-08	-0.612213	0.00245863	-0.440807	0.0400341	0.184247	0.411752	-0.0569902	0.801112	-0.342138	0.119099	-0.337112	0.124978	0.158446	0.481268	-0.154164	0.493345	0.281608	0.204213	0.0258386	0.909128	-0.56479	0.00616995	-0.845748	7.16529e-07	-0.867239	1.75498e-07	0.168559	0.453344	-0.521946	0.0127171	-0.171124	0.446398	-0.347667	0.112867	-0.601585	0.00305899	0.175215	0.435438	0.30279	0.170774	0.220665	0.323727	-0.237286	0.287653	-0.0360961	0.873295	-0.435049	0.0430199	-0.427163	0.0473878	-0.531718	0.01087	-0.477751	0.0245309	-0.176491	0.432049	-0.438211	0.0413597	-0.0268242	0.905677	0.0298824	0.894978	0.412084	0.0566896	0.15471	0.491797	0.617242	0.00221119	0.459766	0.0313324	0.744908	6.98052e-05	0.868369	1.61911e-07	-0.00581055	0.979526	0.263179	0.236664	0.0151115	0.946784	-0.038771	0.863987	0.0831763	0.712875	-0.224587	0.314979	-0.133713	0.553024	0.0823479	0.715619	0.466677	0.0285616	0.371883	0.0883416	0.142129	0.528076	0.415854	0.0542429	0.235114	0.292218	0.565967	0.00604035	0.692006	0.000359627	0.77217	2.55217e-05	0.71745	0.000170976	0.69613	0.000320407	0.184271	0.41169	0.303821	0.169251	0.501351	0.017452	-0.0915054	0.68548	0.0733758	0.745551	0.708189	0.000226102	0.621686	0.00201036	0.725844	0.00013147	0.337777	0.124188	0.316496	0.151275	0.609737	0.00258874	0.603357	0.00295107	0.868066	1.65458e-07	0.698585	0.000298858	0.79669	9.12598e-06	0.953617	6.86551e-12	-0.00501208	0.982339	0.355317	0.10464	0.181632	0.418536	0.453623	0.0339699	0.121315	0.590717	-0.342699	0.118457	-0.387568	0.0747249	0.344933	0.115919	0.482238	0.0230333
Sobic.004G066900	mintcream	-0.188781	0.400135	0.127913	0.570522	0.233524	0.295589	-0.526966	0.0117386	0.00387051	0.986361	0.465359	0.0290745	0.271622	0.221404	0.554291	0.00743071	0.757361	4.47947e-05	0.597555	0.00331666	0.279078	0.20848	0.0233266	0.917933	0.229302	0.304656	0.180399	0.421757	0.440402	0.0402389	0.263607	0.235874	0.213832	0.339308	0.00245488	0.991349	-0.713259	0.000194281	-0.771134	2.65814e-05	-0.259128	0.244223	-0.251744	0.258399	-0.449283	0.035936	-0.416223	0.0540076	-0.24346	0.274918	-0.715185	0.000183247	-0.365677	0.094209	-0.377331	0.0834178	-0.718568	0.000165183	-0.748834	6.08595e-05	-0.393459	0.0700423	0.380233	0.0808805	0.17073	0.447462	0.0551711	0.807343	-0.442549	0.0391635	-0.624392	0.00189583	-0.897979	1.43853e-08	-0.738948	8.55704e-05	-0.512063	0.0148379	-0.631057	0.00163698	-0.802581	6.9824e-06	-0.874728	1.01429e-07	-0.628144	0.00174616	-0.716742	0.00017473	-0.841328	9.32197e-07	0.449713	0.0357374	0.482877	0.0228261	0.72827	0.000121641	0.414933	0.0548333	0.694009	0.000340094	0.854942	4.03421e-07	0.455958	0.0329475	0.435051	0.0430192	0.237694	0.2868	-0.0602434	0.789997	-0.109245	0.628424	-0.206115	0.357433	-0.116238	0.60646	-0.44746	0.0367885	-0.417572	0.0531555	-0.111792	0.620388	0.206967	0.355404	0.459238	0.0315523	0.182665	0.41585	0.122994	0.58555	-0.387036	0.0751591	-0.182092	0.417338	0.750163	5.8066e-05	0.948031	2.091e-11	0.714025	0.000189823	0.700185	0.000285497	0.877933	7.93604e-08	0.687029	0.0004124	0.401971	0.0636726	0.634458	0.00151687	0.782816	1.65934e-05	0.881334	6.07098e-08	0.19096	0.394618	-0.13495	0.549323	-0.167659	0.455794	-0.356948	0.102944	-0.00391957	0.986188	0.254283	0.253467	0.0702457	0.75608	-0.281361	0.204626	-0.0202873	0.928597	0.430295	0.0456139	0.467659	0.0281844	0.171995	0.444051	-0.132104	0.557853	0.740317	8.17004e-05	-0.60429	0.00289558
Sobic.004G067000	slateblue2	0.623201	0.00194556	0.617731	0.00218829	0.871002	1.33798e-07	0.122584	0.586811	0.464531	0.0294002	-0.0809448	0.720275	0.205986	0.357741	0.751569	5.52341e-05	0.473794	0.0259154	0.470219	0.027219	-0.0534877	0.813119	0.228002	0.307481	0.231561	0.299783	-0.50818	0.0157458	-0.484561	0.0222872	-0.422517	0.050118	-0.196901	0.37979	-0.289903	0.190632	-0.876541	8.83582e-08	-0.715666	0.000180581	-0.630853	0.00164444	-0.847645	6.38402e-07	-0.616534	0.00224471	-0.176068	0.43317	-0.31971	0.146939	-0.762235	3.73875e-05	-0.733198	0.000103625	-0.815645	3.73163e-06	-0.840185	9.96591e-07	-0.54916	0.00812016	0.0595994	0.792194	0.151704	0.500352	0.546552	0.00849029	0.364885	0.0949782	-0.38474	0.0770551	-0.412975	0.056104	-0.444566	0.0381738	-0.062231	0.783226	0.0605182	0.78906	-0.142179	0.527927	0.0092466	0.967424	-0.240342	0.281304	0.185965	0.40733	-0.211875	0.343854	-0.381067	0.0801623	0.537726	0.00984771	0.803994	6.53956e-06	0.394651	0.0691221	0.126691	0.574239	0.880984	6.24288e-08	0.796225	9.31735e-06	0.958285	2.42338e-12	0.931048	3.29192e-10	0.825622	2.23578e-06	0.571828	0.00542843	0.767027	3.11703e-05	0.660849	0.000813601	0.155272	0.490205	0.000674771	0.997622	0.347145	0.113446	0.551893	0.0077466	0.785826	1.46287e-05	0.637627	0.00141174	0.55201	0.00773091	0.30585	0.166278	-0.120225	0.594085	0.21128	0.345242	0.619848	0.00209149	0.446674	0.0371608	0.0248732	0.912511	0.0573689	0.799816	0.127285	0.572432	-0.0432704	0.84837	-0.47161	0.0267058	0.211116	0.345625	0.364436	0.0954168	0.222629	0.319327	-0.474341	0.0257206	-0.292206	0.186974	-0.280293	0.206424	-0.653988	0.000962021	-0.420215	0.0515143	-0.160291	0.47611	-0.774343	2.34183e-05	-0.905244	7.08881e-09	-0.526714	0.0117862	-0.299244	0.176089	-0.367211	0.0927328	-0.177114	0.430399	0.643657	0.00122877	0.318701	0.148291	-0.741615	7.81716e-05
Sobic.004G067100	lightcyan	0.75531	4.82744e-05	0.944979	3.65315e-11	0.919653	1.44792e-09	0.434857	0.0431225	0.711383	0.000205571	0.167438	0.456395	0.504641	0.0166124	0.976059	1.01169e-14	0.765147	3.34922e-05	0.846334	6.91532e-07	0.522169	0.0126721	0.750637	5.70984e-05	0.791895	1.12771e-05	0.00462647	0.983698	-0.229393	0.304458	0.051826	0.81883	0.339959	0.121623	0.305616	0.166619	-0.752003	5.43834e-05	-0.370069	0.0900279	-0.34619	0.114509	-0.461373	0.0306699	-0.0350524	0.876931	0.403463	0.0626031	0.211623	0.34444	-0.892663	2.33676e-08	-0.351564	0.10862	-0.69401	0.000340087	-0.490789	0.0203821	-0.298963	0.176516	0.172681	0.442209	0.355788	0.104148	0.572498	0.00536188	0.734723	9.85418e-05	0.0147748	0.947969	0.100441	0.656509	-0.136506	0.544686	0.206362	0.356844	0.457181	0.0324219	0.101909	0.651794	0.0359785	0.873705	-0.396432	0.0677649	0.0572829	0.80011	-0.485574	0.021968	-0.36017	0.0996537	0.310803	0.159174	0.449495	0.035838	0.0524725	0.816607	-0.160128	0.476564	0.578931	0.00475686	0.569571	0.00565769	0.728942	0.000119037	0.70523	0.000246677	0.687135	0.000411216	0.205789	0.358211	0.537751	0.00984371	0.322664	0.143031	-0.470542	0.0270992	-0.514786	0.0142268	-0.104092	0.644804	0.075343	0.738956	0.292706	0.186186	0.0558047	0.805171	0.044141	0.845355	-0.295312	0.182115	-0.614566	0.00234008	-0.127104	0.572981	0.676652	0.000544166	0.390693	0.0722122	0.0620166	0.783956	0.419059	0.0522271	0.260558	0.241537	-0.28431	0.19972	-0.579032	0.00474779	-0.295519	0.181795	-0.0148843	0.947583	0.0554283	0.806461	-0.413917	0.0554895	-0.260569	0.241516	-0.578658	0.00478128	-0.869608	1.48094e-07	-0.868437	1.61116e-07	-0.573103	0.00530237	-0.547463	0.00835941	-0.868144	1.6454e-07	-0.751424	5.55198e-05	-0.579612	0.00469627	-0.371019	0.0891418	0.333765	0.129006	0.621733	0.00200833	-0.0736439	0.744651	-0.927243	5.54299e-10
Sobic.004G067200	darkorange	0.632827	0.00157348	0.892392	2.39364e-08	0.790756	1.18488e-05	0.264701	0.233862	0.523314	0.012444	0.119835	0.595288	0.371445	0.088746	0.930814	3.40213e-10	0.777153	2.0924e-05	0.912039	3.46699e-09	0.540157	0.00945723	0.671052	0.000629208	0.822606	2.61883e-06	0.0920264	0.683778	-0.0411276	0.855801	0.239765	0.282497	0.439632	0.0406299	0.442873	0.039003	-0.674715	0.000572389	-0.306762	0.164954	-0.155333	0.490033	-0.306215	0.165747	0.0123627	0.956455	0.346753	0.113881	0.14143	0.530126	-0.907897	5.39693e-09	-0.372346	0.0879144	-0.713533	0.000192674	-0.488234	0.0211472	-0.412327	0.05653	0.246959	0.267862	0.53335	0.0105841	0.628344	0.00173846	0.791036	1.17061e-05	0.143927	0.522816	0.136482	0.544756	-0.180932	0.420364	0.112021	0.619669	0.433623	0.0437855	0.137217	0.542574	-0.130498	0.562693	-0.496416	0.0187755	-0.0157548	0.944522	-0.513272	0.0145639	-0.343038	0.118069	0.407949	0.0594704	0.453863	0.0338635	0.162851	0.469001	0.000553028	0.998051	0.480412	0.0236338	0.587829	0.00401461	0.635705	0.00147475	0.62285	0.0019604	0.660338	0.000823926	-0.022231	0.921775	0.37698	0.0837288	0.152494	0.498097	-0.565718	0.00606753	-0.597162	0.0033428	-0.253801	0.254399	0.0072087	0.974601	0.180741	0.420863	0.0308957	0.891437	0.0469095	0.835779	-0.28062	0.205873	-0.602894	0.00297895	-0.0788361	0.72729	0.773064	2.46374e-05	0.49538	0.0190634	0.262562	0.237805	0.564141	0.00624228	0.372533	0.0877423	-0.135928	0.546408	-0.407496	0.0597814	-0.240014	0.281983	-0.0290151	0.89801	0.114511	0.611854	-0.188574	0.400663	-0.0654969	0.772133	-0.438438	0.0412422	-0.743016	7.45119e-05	-0.792254	1.11015e-05	-0.431188	0.0451178	-0.44095	0.0399621	-0.741077	7.96179e-05	-0.784673	1.53558e-05	-0.530325	0.011119	-0.33305	0.129878	0.410209	0.0579377	0.498819	0.0181211	-0.0912657	0.686263	-0.861562	2.60258e-07
Sobic.004G067400	darkorange	0.180214	0.422241	0.615872	0.0022764	0.390934	0.0720211	0.0377497	0.867539	0.342019	0.119237	0.484642	0.0222617	0.47558	0.0252831	0.767385	3.07447e-05	0.890026	2.94529e-08	0.938521	1.07867e-10	0.816055	3.65605e-06	0.660001	0.000830803	0.87712	8.45137e-08	0.585435	0.00420405	0.48717	0.0214725	0.675886	0.000555189	0.763636	3.54659e-05	0.699562	0.000290636	-0.444853	0.0380348	-0.166873	0.457941	0.11938	0.596696	0.157429	0.484122	0.297426	0.178859	0.385861	0.0761244	0.362916	0.0969103	-0.777044	2.10164e-05	0.0198837	0.930014	-0.313855	0.154904	-0.213471	0.340145	-0.331599	0.131662	0.00207645	0.992683	0.606873	0.00274647	0.345783	0.114964	0.623764	0.00192191	0.215215	0.336119	0.195626	0.382946	-0.261055	0.240608	-0.155301	0.490125	0.21488	0.336892	-0.0723974	0.748838	-0.481261	0.0233529	-0.775364	2.24835e-05	-0.460527	0.0310171	-0.772086	2.5606e-05	-0.508893	0.015576	0.205316	0.359341	0.0976734	0.665434	0.175578	0.434472	0.0241589	0.915014	0.222441	0.319747	0.429477	0.0460721	0.253165	0.255631	0.185177	0.409355	0.198191	0.376615	-0.387584	0.0747118	-0.176528	0.43195	-0.35214	0.108001	-0.797352	8.85937e-06	-0.898268	1.40004e-08	-0.725018	0.00013497	-0.478653	0.0242237	-0.282904	0.202048	-0.272628	0.219629	-0.310809	0.159166	-0.540824	0.00935235	-0.805853	5.99459e-06	-0.379385	0.0816154	0.712991	0.000195859	0.629403	0.00169821	0.540492	0.00940445	0.894419	1.99654e-08	0.716991	0.0001734	0.145999	0.516785	0.0362552	0.872741	-0.182087	0.417351	0.0505772	0.823128	0.360636	0.0991842	0.159001	0.479712	-0.00303731	0.989297	-0.442116	0.0393782	-0.572709	0.00534114	-0.623081	0.00195064	-0.320676	0.145653	0.122263	0.587796	-0.308467	0.162497	-0.469985	0.0273063	-0.194791	0.385019	0.165536	0.4616	0.71828	0.000166659	0.0108211	0.96188	-0.00517499	0.981765	-0.725609	0.000132457
Sobic.004G067500	darkgreen	0.447102	0.0369575	0.723774	0.000140392	0.67021	0.000642938	-0.0836034	0.711462	0.246646	0.26849	0.0570754	0.80082	0.17099	0.446759	0.854231	4.22342e-07	0.761465	3.84812e-05	0.886906	3.84429e-08	0.365855	0.0940369	0.387969	0.074399	0.64902	0.00108336	0.0007204	0.997461	0.108958	0.629331	0.28129	0.204745	0.322448	0.143315	0.344714	0.116166	-0.711889	0.000202469	-0.461781	0.0305036	-0.092139	0.683411	-0.314824	0.153567	-0.21251	0.342374	0.0163858	0.942304	-0.161438	0.472917	-0.942046	6.06594e-11	-0.567903	0.00583222	-0.801244	7.42544e-06	-0.686953	0.000413257	-0.704466	0.000252247	0.230687	0.301662	0.682584	0.000465033	0.709149	0.000219748	0.703643	0.000258364	0.0654645	0.772243	-0.101822	0.652072	-0.450747	0.0352633	-0.158601	0.480834	0.201516	0.368494	-0.00367299	0.987057	-0.392091	0.0711096	-0.622344	0.00198198	-0.0969323	0.667831	-0.484871	0.0221891	-0.420863	0.0511185	0.658227	0.000867817	0.65965	0.000838018	0.502787	0.0170813	0.33973	0.12189	0.589848	0.00386042	0.797072	8.97104e-06	0.688179	0.000399646	0.682627	0.000464491	0.714077	0.000189524	-0.109714	0.626939	0.317484	0.149933	0.119758	0.595526	-0.400973	0.0643957	-0.524074	0.0122944	-0.249844	0.262132	0.132769	0.555855	0.307271	0.164218	0.292765	0.186093	0.283835	0.200505	0.00579564	0.979579	-0.419334	0.0520573	0.104451	0.643659	0.932241	2.77864e-10	0.734141	0.000100455	0.536319	0.0100798	0.645257	0.00118375	0.534733	0.0103467	0.18806	0.40197	-0.134428	0.550883	0.0960555	0.670671	0.204798	0.360581	0.337757	0.124212	0.0519525	0.818395	0.100278	0.657034	-0.185409	0.408759	-0.556448	0.00715556	-0.524359	0.0122388	-0.0834715	0.711898	-0.405607	0.0610903	-0.644282	0.00121102	-0.706916	0.000234763	-0.317422	0.150017	-0.205976	0.357764	0.278213	0.209953	0.375779	0.0847988	0.139041	0.537167	-0.778351	1.99334e-05
Sobic.004G067600	darkorange	0.510595	0.0151761	0.73062	0.000112739	0.617392	0.00220416	-0.0197613	0.930444	0.179047	0.425302	-0.0986687	0.662219	0.0526685	0.815934	0.7566	4.60584e-05	0.624854	0.00187682	0.817117	3.46657e-06	0.314079	0.154595	0.37021	0.0898959	0.634712	0.00150821	-0.0237414	0.916478	0.0697167	0.757863	0.299879	0.17513	0.252102	0.257701	0.426279	0.0478983	-0.553193	0.00757393	-0.269556	0.225076	0.0341366	0.880124	-0.224168	0.315908	-0.0875411	0.698474	0.0937441	0.67818	-0.158961	0.479826	-0.832594	1.53307e-06	-0.538023	0.00979929	-0.792342	1.10589e-05	-0.561674	0.00652403	-0.618408	0.00215695	0.402468	0.0633151	0.71153	0.000204662	0.753641	5.1278e-05	0.760588	3.97608e-05	0.240363	0.281262	0.0519032	0.818565	-0.270345	0.223669	0.0143648	0.949411	0.346689	0.113953	0.203096	0.364673	-0.26239	0.238125	-0.453271	0.0341261	0.0702698	0.755998	-0.321941	0.143981	-0.213365	0.340389	0.647091	0.00113387	0.599416	0.00319549	0.395333	0.0685999	0.330457	0.133079	0.438946	0.0409806	0.664549	0.000742011	0.566792	0.00595087	0.643874	0.00122259	0.739626	8.36333e-05	-0.222457	0.319711	0.334909	0.127619	0.0819587	0.71691	-0.400903	0.0644469	-0.434777	0.0431656	-0.178069	0.427875	0.194952	0.384619	0.29071	0.189345	0.228558	0.30627	0.280147	0.20667	0.0255784	0.91004	-0.319805	0.146812	0.196679	0.380339	0.848844	5.93015e-07	0.581953	0.0044929	0.467499	0.0282453	0.559647	0.00676329	0.380911	0.0802962	0.0595905	0.792225	-0.197684	0.377861	-0.0164091	0.942222	0.0302655	0.893639	0.129262	0.566431	0.0973306	0.666542	0.224143	0.315963	-0.091101	0.686802	-0.443709	0.038592	-0.528706	0.0114142	-0.0954316	0.672695	-0.427581	0.0471481	-0.576536	0.00497509	-0.794374	1.01148e-05	-0.457612	0.0322381	-0.359873	0.099953	0.198525	0.375794	0.453865	0.0338628	-0.0286295	0.899359	-0.651127	0.00103039
Sobic.004G067700	lightcyan	0.694123	0.000339012	0.923546	8.95778e-10	0.805408	6.12129e-06	0.452586	0.0344315	0.680516	0.000491407	0.236699	0.288882	0.535637	0.0101938	0.922365	1.03901e-09	0.776936	2.11079e-05	0.868604	1.59203e-07	0.652081	0.00100716	0.815194	3.81627e-06	0.871361	1.3033e-07	0.1903	0.396285	-0.0753729	0.738856	0.236503	0.289295	0.450281	0.0354761	0.48408	0.0224401	-0.60635	0.00277613	-0.204702	0.360811	-0.187709	0.402866	-0.254826	0.25242	0.173546	0.439891	0.529609	0.0112488	0.347041	0.113561	-0.829339	1.83225e-06	-0.182621	0.415964	-0.564996	0.00614708	-0.312362	0.156984	-0.204438	0.361444	0.196382	0.381074	0.414528	0.0550942	0.529868	0.0112017	0.764579	3.42223e-05	0.155328	0.490046	0.248178	0.265431	-0.0390771	0.862923	0.257911	0.246523	0.521824	0.0127416	0.168025	0.454798	0.0121406	0.957236	-0.409524	0.058399	0.00810584	0.971441	-0.511077	0.0150642	-0.312166	0.157258	0.222368	0.319911	0.284519	0.199375	-0.0350821	0.876828	-0.197576	0.378127	0.412016	0.0567349	0.442336	0.0392689	0.549112	0.00812679	0.555674	0.00725335	0.557252	0.00705523	0.0225925	0.920507	0.386403	0.0756782	0.139492	0.535836	-0.612053	0.00246685	-0.617588	0.00219498	-0.239334	0.283388	-0.0830253	0.713375	0.109165	0.628676	-0.126384	0.575176	-0.112985	0.616639	-0.434818	0.0431432	-0.688961	0.000391173	-0.208593	0.351553	0.6305	0.00165739	0.351794	0.108373	0.104719	0.642804	0.51445	0.014301	0.298752	0.176836	-0.30144	0.172785	-0.508959	0.0155603	-0.397284	0.067123	-0.11701	0.604055	0.00966427	0.965953	-0.299466	0.175754	-0.200605	0.370708	-0.586236	0.00413985	-0.809825	4.96192e-06	-0.890129	2.91906e-08	-0.609596	0.00259631	-0.3816	0.0797051	-0.723143	0.00014321	-0.721824	0.000149269	-0.589633	0.00387663	-0.297745	0.178371	0.426735	0.0476345	0.542257	0.00913025	-0.171779	0.444633	-0.861476	2.61782e-07
Sobic.004G067800	firebrick4	-0.661242	0.000805719	-0.748513	6.15509e-05	-0.565608	0.00607965	-0.873194	1.13799e-07	-0.806727	5.75236e-06	-0.204027	0.362431	-0.582673	0.00443186	-0.538812	0.00967172	-0.354964	0.10501	-0.452405	0.034513	-0.644233	0.00121239	-0.914224	2.72093e-09	-0.75961	4.12312e-05	-0.289712	0.190939	0.276096	0.213586	-0.102535	0.649785	-0.489716	0.0207007	-0.481922	0.0231363	0.123588	0.583727	-0.291516	0.188065	0.0947373	0.67495	0.0093727	0.96698	-0.573857	0.00522901	-0.910776	3.97653e-09	-0.752313	5.3784e-05	0.284874	0.19879	-0.320789	0.145503	0.0674046	0.765673	-0.300949	0.17352	-0.480126	0.0237288	-0.178525	0.426675	0.0314664	0.889443	-0.126831	0.573813	-0.568502	0.00576899	-0.322286	0.143528	-0.655369	0.000930421	-0.557035	0.00708226	-0.664272	0.000747175	-0.743803	7.25203e-05	-0.406978	0.0601376	-0.500112	0.017777	-0.0668378	0.76759	-0.172989	0.441382	0.253963	0.254086	-0.0785127	0.728367	0.357938	0.101924	0.282852	0.202135	0.671064	0.000629017	0.699259	0.000293169	0.0953741	0.672881	0.252316	0.257284	-0.128618	0.568383	-0.0659862	0.770475	-0.125126	0.579016	-0.135252	0.548422	-0.257869	0.246603	-0.134771	0.54986	0.630105	0.001672	0.464833	0.029281	0.148367	0.509932	0.294823	0.182874	0.251769	0.258351	0.618784	0.0021397	0.512476	0.0147438	0.76419	3.47314e-05	0.648582	0.00109466	0.400503	0.0647383	0.0125722	0.955717	0.313205	0.155808	0.441064	0.0399046	-0.101217	0.654015	0.185536	0.408431	0.753876	5.08458e-05	0.720463	0.00015575	0.879101	7.24522e-08	0.585463	0.00420185	0.465269	0.0291099	0.519646	0.0131871	0.3174	0.150046	0.688586	0.000395221	0.669345	0.000657292	0.909451	4.58265e-09	0.916851	2.01597e-09	0.205716	0.358385	0.454346	0.0336506	0.492303	0.0199393	0.709498	0.000217484	0.381293	0.0799677	-0.513302	0.0145572	-0.436344	0.0423341	0.607713	0.00269939	0.501367	0.0174479
Sobic.004G068100	black	0.338876	0.122891	0.706502	0.000237644	0.625624	0.00184553	0.238483	0.285157	0.648332	0.00110116	0.622039	0.0019951	0.734417	9.95424e-05	0.915752	2.28821e-09	0.973527	2.7357e-14	0.907438	5.66055e-09	0.815837	3.6961e-06	0.784024	1.57787e-05	0.843442	8.22789e-07	0.460337	0.0310955	0.21377	0.339452	0.368716	0.0913011	0.632143	0.00159777	0.43601	0.04251	-0.701073	0.000278305	-0.416365	0.0539174	-0.279343	0.208031	-0.173414	0.440245	0.124867	0.579808	0.402146	0.0635465	0.440382	0.0402489	-0.847886	6.29036e-07	-0.00256589	0.990958	-0.338239	0.123642	-0.343357	0.117705	-0.245397	0.270999	-0.217068	0.331875	0.313838	0.154928	0.220921	0.32315	0.504483	0.0166519	-0.107011	0.635504	0.0088153	0.968943	-0.330807	0.132643	-0.123414	0.584261	0.146355	0.51575	-0.243671	0.27449	-0.323969	0.14133	-0.737269	9.05353e-05	-0.458913	0.0316888	-0.857781	3.35191e-07	-0.686975	0.000413011	0.0754284	0.73867	0.148044	0.510865	0.0742164	0.742731	-0.218856	0.327808	0.490892	0.0203518	0.521899	0.0127265	0.450761	0.0352566	0.387943	0.0744198	0.266224	0.231082	-0.00977099	0.965577	0.0559249	0.804759	-0.137544	0.541602	-0.645187	0.00118568	-0.817383	3.42051e-06	-0.546667	0.00847377	-0.404179	0.0620953	-0.0809706	0.720189	-0.152373	0.498442	-0.319656	0.147012	-0.550464	0.00794014	-0.895252	1.85104e-08	-0.526715	0.011786	0.639475	0.00135338	0.581387	0.0045414	0.2877	0.194177	0.735138	9.71966e-05	0.653436	0.000974898	-0.00553189	0.980508	-0.204542	0.361193	-0.16959	0.450546	0.205274	0.359442	0.40066	0.0646235	-0.227995	0.307495	-0.378178	0.0826711	-0.719876	0.000158623	-0.851123	5.14517e-07	-0.745182	6.91462e-05	-0.531007	0.0109964	-0.0514659	0.820069	-0.576317	0.00499544	-0.405657	0.0610554	-0.183727	0.413098	0.146885	0.514214	0.613887	0.00237382	0.187361	0.403755	0.153555	0.495074	-0.928155	4.90474e-10
Sobic.004G068200	lightcyan	0.366927	0.0930049	0.590353	0.00382265	0.680618	0.000490081	-0.148265	0.510226	0.277583	0.211031	0.130398	0.562996	0.218566	0.328466	0.81566	3.72883e-06	0.712096	0.000201216	0.739659	8.35399e-05	0.195696	0.382773	0.259485	0.24355	0.44508	0.0379249	-0.175527	0.434607	-0.0395561	0.861258	0.0151471	0.946659	0.201091	0.369526	0.01583	0.944258	-0.854502	4.15037e-07	-0.704231	0.000253983	-0.351286	0.108919	-0.534247	0.0104296	-0.494827	0.0192184	-0.184991	0.409834	-0.2742	0.216877	-0.921167	1.20484e-09	-0.650131	0.00105516	-0.766788	3.14576e-05	-0.82867	1.89967e-06	-0.742534	7.57528e-05	0.0248283	0.912668	0.47811	0.0244083	0.602389	0.00300964	0.488552	0.0210507	-0.244525	0.272759	-0.367673	0.0922918	-0.630342	0.00166322	-0.326661	0.137863	-0.0364791	0.871961	-0.2917	0.187773	-0.395523	0.0684553	-0.638914	0.00137088	-0.166622	0.458625	-0.45893	0.0316816	-0.55467	0.00738175	0.657158	0.000890794	0.746033	6.71327e-05	0.60289	0.00297918	0.336566	0.125628	0.748308	6.19973e-05	0.884783	4.58774e-08	0.807777	5.47293e-06	0.72472	0.000136249	0.67595	0.000554259	0.131115	0.560831	0.399273	0.0656416	0.327798	0.136417	-0.224211	0.315812	-0.434749	0.0431802	-0.149874	0.505595	0.196831	0.379964	0.42154	0.050707	0.443661	0.0386152	0.402346	0.0634025	0.105057	0.641723	-0.350348	0.109932	0.11835	0.59989	0.869191	1.52618e-07	0.758876	4.23656e-05	0.442273	0.0393002	0.489804	0.0206743	0.523036	0.0124991	0.286831	0.195589	-0.120195	0.594176	0.288195	0.193378	0.437601	0.0416762	0.512093	0.0148309	-0.10964	0.627176	-0.0938928	0.677696	-0.213249	0.34066	-0.60045	0.0031298	-0.39106	0.0719213	-0.0115145	0.95944	-0.478844	0.0241591	-0.721529	0.000150655	-0.51657	0.0138376	-0.111454	0.621453	-0.071587	0.751563	0.207859	0.353287	0.292563	0.18641	0.381492	0.0797978	-0.807789	5.46985e-06
Sobic.004G068300	lavenderblush3	0.600841	0.00310522	0.784839	1.52489e-05	0.43378	0.0437011	0.411548	0.0570445	0.264679	0.233904	-0.211501	0.344725	0.0237464	0.91646	0.505146	0.0164863	0.32377	0.141588	0.669896	0.000648123	0.494811	0.0192229	0.621809	0.00200503	0.823132	2.54812e-06	0.21245	0.342515	0.0563174	0.803415	0.497314	0.0185288	0.55618	0.00718938	0.81562	3.73621e-06	0.0230654	0.918849	0.437247	0.0418606	0.471964	0.0265762	0.257541	0.247227	0.539293	0.00959462	0.667734	0.000684771	0.294409	0.183519	-0.446918	0.037045	-0.0708457	0.754058	-0.438009	0.0414643	0.114467	0.611993	-0.0353018	0.876062	0.710338	0.000212101	0.668394	0.000673402	0.683433	0.000454552	0.948304	1.98595e-11	0.78697	1.3937e-05	0.768651	2.92786e-05	0.445114	0.0379085	0.548257	0.00824683	0.86704	1.77991e-07	0.714659	0.000186206	0.167384	0.456544	-0.0707394	0.754416	0.318936	0.147975	-0.0603034	0.789793	0.310552	0.159529	0.25353	0.254924	0.0732102	0.746107	-0.181839	0.417996	-0.0170581	0.939941	-0.227706	0.308127	-0.0228543	0.919589	0.168182	0.45437	0.119042	0.597745	0.425655	0.0482612	-0.382189	0.0792027	0.168213	0.454286	0.0369656	0.870268	-0.762518	3.69925e-05	-0.502922	0.0170469	-0.261294	0.240163	-0.0803737	0.722173	-0.228227	0.306991	-0.450816	0.0352317	-0.114378	0.612271	-0.441242	0.0398151	-0.365284	0.0945905	0.131337	0.560163	0.441318	0.0397772	0.0173905	0.938773	0.144708	0.520539	0.40666	0.0603581	-0.0186632	0.934301	-0.377894	0.082921	-0.375956	0.0846408	-0.68682	0.000414754	-0.684195	0.000445323	-0.424219	0.049104	0.131786	0.55881	0.404623	0.0617817	-0.0972606	0.666769	-0.277873	0.210534	-0.726901	0.000127106	-0.412687	0.0562928	-0.248496	0.264799	-0.286931	0.195425	-0.838923	1.07221e-06	-0.802065	7.15051e-06	-0.538149	0.00977889	0.514101	0.0143786	0.372654	0.0876314	-0.734642	9.88073e-05	-0.337753	0.124217
Sobic.004G068400	black	0.211492	0.344746	0.609764	0.00258729	0.531349	0.0109354	-0.129427	0.565931	0.311745	0.157848	0.431548	0.0449186	0.422575	0.0500833	0.866267	1.87986e-07	0.946171	2.94945e-11	0.947915	2.1371e-11	0.622962	0.00195567	0.496702	0.0186967	0.729564	0.000116666	0.334208	0.128468	0.368584	0.0914255	0.467734	0.0281555	0.553233	0.00756866	0.429689	0.0459529	-0.716774	0.000174563	-0.509168	0.0155107	-0.115008	0.6103	-0.151712	0.500329	-0.0759401	0.736958	0.0855048	0.70518	0.0755112	0.738393	-0.9348	1.91125e-10	-0.286862	0.195538	-0.537089	0.00995224	-0.568018	0.00582008	-0.608757	0.00264185	-0.0772097	0.732715	0.600745	0.00311127	0.443179	0.0388521	0.551217	0.0078376	-0.0511324	0.821217	-0.145068	0.51949	-0.559951	0.00672691	-0.350785	0.10946	0.0135541	0.952262	-0.262654	0.237634	-0.587941	0.00400598	-0.857114	3.50231e-07	-0.459551	0.0314218	-0.778632	1.97068e-05	-0.679259	0.000508065	0.435931	0.042552	0.420091	0.0515907	0.453278	0.0341229	0.205126	0.359795	0.552327	0.00768861	0.748642	6.12728e-05	0.531543	0.0109009	0.473718	0.0259427	0.415734	0.0543193	-0.187724	0.402829	0.0187596	0.933962	-0.1534	0.495516	-0.552552	0.00765865	-0.763216	3.60332e-05	-0.55305	0.00759287	-0.229707	0.30378	0.0449611	0.842516	0.102834	0.64883	-0.0177036	0.937672	-0.244503	0.272804	-0.680923	0.000486125	-0.237478	0.287252	0.883774	4.98405e-08	0.836603	1.22451e-06	0.621827	0.00200428	0.852841	4.61569e-07	0.793882	1.03368e-05	0.311848	0.157704	0.0508774	0.822095	0.122577	0.586833	0.346048	0.114668	0.561419	0.00655365	0.0884068	0.695629	-0.0746718	0.741204	-0.386527	0.0755763	-0.633279	0.00155761	-0.519038	0.0133136	-0.155099	0.490695	-0.0816896	0.717802	-0.49921	0.0180166	-0.476487	0.0249668	-0.0801741	0.722836	0.155684	0.489041	0.513152	0.014591	0.104115	0.644732	0.284856	0.198819	-0.841534	9.21019e-07
Sobic.004G068500	bisque2	-0.496569	0.0187333	-0.589741	0.00386853	-0.770899	2.68266e-05	0.116852	0.604547	-0.245735	0.270318	0.133814	0.552721	-0.0458019	0.839608	-0.757125	4.51836e-05	-0.533242	0.0106028	-0.597837	0.00329805	0.0510078	0.821646	-0.12323	0.584824	-0.280222	0.206544	0.454064	0.0337749	0.278811	0.208935	0.225352	0.31329	0.0630254	0.780524	0.163585	0.466972	0.86652	1.84653e-07	0.727518	0.000124617	0.440601	0.0401383	0.724712	0.000136285	0.650124	0.00105532	0.296654	0.180044	0.461702	0.0305357	0.856013	3.76377e-07	0.840204	9.95497e-07	0.911247	3.77942e-09	0.933531	2.30531e-10	0.768119	2.98878e-05	-0.148923	0.508329	-0.399813	0.0652439	-0.674538	0.000575042	-0.462412	0.0302476	0.275869	0.213979	0.428696	0.0465132	0.575637	0.00505917	0.226905	0.309877	-0.00463263	0.983676	0.154065	0.493628	0.227802	0.307917	0.416973	0.0535323	-0.0852125	0.706145	0.25883	0.244785	0.409379	0.0584971	-0.735843	9.49461e-05	-0.903067	8.81379e-09	-0.610631	0.00254109	-0.375126	0.085385	-0.835315	1.317e-06	-0.910373	4.15293e-09	-0.938876	1.01949e-10	-0.891837	2.51404e-08	-0.859456	2.99917e-07	-0.331346	0.131975	-0.620826	0.00204798	-0.532806	0.0106786	-0.0417968	0.853479	0.123506	0.583979	-0.16527	0.462331	-0.505552	0.0163856	-0.698286	0.000301415	-0.666839	0.000700473	-0.624383	0.00189619	-0.361207	0.0986107	0.105655	0.63982	-0.312422	0.1569	-0.815634	3.73369e-06	-0.647176	0.00113162	-0.308521	0.162421	-0.254505	0.253039	-0.303396	0.169878	-0.188483	0.400893	0.261174	0.240386	-0.332361	0.130723	-0.405627	0.0610765	-0.360463	0.0993576	0.212706	0.34192	0.0592499	0.793387	0.10216	0.650988	0.539776	0.0095176	0.333168	0.129734	-0.0421983	0.852087	0.707362	0.0002317	0.818585	3.21914e-06	0.595682	0.00344251	0.220458	0.324191	0.315875	0.152123	0.0636797	0.7783	-0.494964	0.0191798	-0.350859	0.109379	0.724321	0.000137983
Sobic.004G068700	lightcyan	0.66244	0.000782122	0.882012	5.74993e-08	0.85569	3.84364e-07	0.44875	0.0361836	0.7628	3.66015e-05	0.339245	0.122459	0.646616	0.00114662	0.963299	6.8755e-13	0.837991	1.13122e-06	0.841918	9.00458e-07	0.647334	0.00112742	0.808206	5.36221e-06	0.805513	6.09102e-06	0.171723	0.444784	-0.122273	0.587767	0.118304	0.600032	0.378593	0.0823071	0.335104	0.127384	-0.740265	8.18427e-05	-0.380436	0.0807047	-0.378123	0.0827193	-0.397029	0.0673142	0.0503145	0.824033	0.453628	0.0339674	0.347755	0.11277	-0.850648	5.30071e-07	-0.19166	0.392853	-0.550568	0.00792595	-0.411169	0.0572962	-0.207495	0.354151	0.0113593	0.959986	0.263455	0.236155	0.398855	0.0659513	0.625838	0.0018369	-0.0564746	0.802877	0.0746747	0.741195	-0.157413	0.484168	0.162108	0.471057	0.376072	0.0845366	0.0207087	0.927118	-0.011877	0.958164	-0.453547	0.0340035	-0.0812751	0.719178	-0.624238	0.0019022	-0.47813	0.0244016	0.146208	0.516178	0.303121	0.170285	-0.0232657	0.918146	-0.275606	0.214435	0.573159	0.00529697	0.525962	0.0119292	0.623683	0.00192531	0.637472	0.00141674	0.542692	0.00906366	0.200037	0.372093	0.41394	0.0554747	0.150662	0.503333	-0.49315	0.019695	-0.550201	0.00797613	-0.189239	0.398972	-0.0761444	0.736275	0.20145	0.368655	-0.0106514	0.962478	-0.122318	0.587627	-0.397729	0.0667893	-0.728472	0.000120854	-0.327013	0.137414	0.604752	0.00286841	0.39935	0.0655852	0.0585114	0.79591	0.485461	0.0220035	0.351657	0.108519	-0.270089	0.224124	-0.520194	0.0130737	-0.289147	0.191845	0.0494855	0.82689	0.125539	0.577754	-0.428322	0.0467252	-0.380468	0.0806776	-0.70317	0.000261939	-0.905329	7.02744e-09	-0.867595	1.7111e-07	-0.638499	0.00138395	-0.388121	0.0742751	-0.794055	1.02585e-05	-0.617972	0.00217709	-0.473062	0.0261783	-0.22699	0.309691	0.351278	0.108927	0.563731	0.00628839	-0.00529928	0.981327	-0.936759	1.42037e-10
Sobic.004G068800	lightsteelblue	0.746423	6.62265e-05	0.958598	2.25065e-12	0.833774	1.43582e-06	0.58809	0.00399439	0.771439	2.62651e-05	0.232505	0.297762	0.581417	0.00453879	0.916056	2.20975e-09	0.737545	8.97026e-05	0.83837	1.10685e-06	0.683667	0.000451698	0.895133	1.87111e-08	0.904443	7.68431e-09	0.200187	0.371728	-0.159673	0.477834	0.18561	0.408241	0.49176	0.0200972	0.489554	0.0207491	-0.569253	0.0056906	-0.137884	0.540593	-0.211025	0.345837	-0.255583	0.250964	0.242556	0.276761	0.642847	0.00125211	0.450816	0.0352316	-0.773754	2.39727e-05	-0.106668	0.636594	-0.51632	0.0138916	-0.227341	0.308924	-0.0684797	0.762039	0.199498	0.37341	0.319549	0.147154	0.468432	0.0278899	0.771753	2.59436e-05	0.18003	0.422722	0.341176	0.12021	0.0865279	0.701808	0.360442	0.0993788	0.602331	0.00301315	0.231087	0.300802	0.134838	0.549658	-0.327808	0.136404	0.047332	0.83432	-0.499468	0.0179477	-0.258637	0.245149	0.103659	0.646188	0.195836	0.382426	-0.183456	0.413797	-0.339294	0.122401	0.352326	0.107803	0.331487	0.1318	0.528763	0.0114037	0.503044	0.0170158	0.520746	0.0129605	0.0959364	0.671058	0.403651	0.0624697	0.177328	0.429831	-0.638731	0.00137662	-0.60512	0.00284696	-0.218622	0.328339	-0.120064	0.594581	0.0547427	0.808812	-0.223103	0.318273	-0.200563	0.370813	-0.52697	0.0117378	-0.725112	0.000134565	-0.269412	0.225334	0.53129	0.010946	0.225558	0.312836	-0.0280943	0.901231	0.439712	0.0405889	0.200723	0.370423	-0.43109	0.0451717	-0.615058	0.00231592	-0.528314	0.0114865	-0.223757	0.316818	-0.0935624	0.678771	-0.404595	0.0618012	-0.257238	0.247803	-0.661686	0.000796903	-0.85603	3.75955e-07	-0.964696	4.69232e-13	-0.730863	0.00011185	-0.400941	0.0644188	-0.745871	6.75115e-05	-0.734374	9.96845e-05	-0.658763	0.000856488	-0.364354	0.0954967	0.479568	0.0239155	0.566081	0.00602797	-0.277281	0.211547	-0.85793	3.31925e-07
Sobic.004G069000	lightsteelblue	0.779163	1.92853e-05	0.953452	7.10825e-12	0.887065	3.79299e-08	0.362149	0.097671	0.578817	0.00476704	0.00959397	0.966201	0.341596	0.119723	0.932633	2.62648e-10	0.696511	0.000316984	0.85061	5.31347e-07	0.44155	0.0396609	0.667105	0.000695775	0.77431	2.34489e-05	-0.0564303	0.803028	-0.209386	0.349684	0.100472	0.656409	0.301018	0.173416	0.36204	0.0977791	-0.683825	0.000449787	-0.300315	0.174473	-0.216591	0.332964	-0.415563	0.0544286	-0.037066	0.869918	0.356899	0.102994	0.0937692	0.678098	-0.888547	3.34484e-08	-0.448919	0.0361052	-0.782668	1.66956e-05	-0.508358	0.0157034	-0.383897	0.07776	0.33401	0.128708	0.488737	0.0209946	0.705236	0.000246633	0.819294	3.10521e-06	0.144681	0.520616	0.148906	0.508377	-0.107641	0.633504	0.242699	0.27647	0.522124	0.0126813	0.226317	0.311167	0.0286437	0.899309	-0.347534	0.113015	0.162659	0.469531	-0.368341	0.0916559	-0.243042	0.275769	0.441377	0.0397478	0.5264	0.0118457	0.1228	0.586144	-0.0222741	0.921624	0.515601	0.0140479	0.582888	0.00441375	0.716068	0.000178377	0.727378	0.000125179	0.770998	2.67235e-05	0.0950217	0.674026	0.556998	0.0070868	0.324696	0.140387	-0.474925	0.0255135	-0.467144	0.0283818	-0.0685941	0.761652	0.161822	0.471852	0.314075	0.1546	0.0942213	0.676627	0.148127	0.510625	-0.200058	0.372043	-0.504617	0.0166183	0.0291945	0.897383	0.736817	9.19156e-05	0.400213	0.0649508	0.140431	0.533065	0.422326	0.0502327	0.222716	0.319134	-0.25559	0.250952	-0.54714	0.00840564	-0.28234	0.202988	-0.0866104	0.701536	-0.00796787	0.971927	-0.288437	0.192986	-0.0865791	0.701639	-0.42221	0.0503022	-0.756398	4.6401e-05	-0.826833	2.09649e-06	-0.469096	0.0276391	-0.596222	0.00340585	-0.831431	1.63464e-06	-0.851401	5.05609e-07	-0.644555	0.00120334	-0.472088	0.0265311	0.277629	0.210952	0.65326	0.000979028	-0.146594	0.515057	-0.847866	6.29804e-07
Sobic.004G069200	darkgreen	-0.0740751	0.743205	0.136055	0.546027	0.178435	0.426911	-0.689019	0.000390558	-0.369504	0.0905579	-0.104354	0.643968	-0.284583	0.19927	0.380128	0.080971	0.430958	0.0452454	0.504465	0.0166564	-0.0903759	0.689174	-0.27434	0.216633	0.0967151	0.668534	-0.156977	0.485394	0.346036	0.11468	0.26331	0.236421	0.015814	0.944314	0.0591254	0.793812	-0.492265	0.0199504	-0.537864	0.00982518	0.0763376	0.735629	-0.189376	0.398625	-0.516752	0.0137985	-0.577797	0.00485919	-0.64727	0.00112911	-0.644599	0.00120209	-0.706894	0.000234918	-0.656588	0.000903253	-0.771124	2.6592e-05	-0.962278	9.00963e-13	0.136636	0.544298	0.708287	0.000225447	0.591208	0.00375946	0.29022	0.190126	-0.0707987	0.754216	-0.463686	0.0297358	-0.749137	6.02136e-05	-0.589358	0.00389739	-0.287235	0.194932	-0.241589	0.278739	-0.719524	0.000160362	-0.619227	0.00211951	-0.204332	0.361697	-0.250466	0.260907	-0.386227	0.0758229	0.856652	3.61008e-07	0.762103	3.7572e-05	0.918164	1.72884e-09	0.821365	2.79254e-06	0.526335	0.0118581	0.850659	5.29712e-07	0.497916	0.0183649	0.506836	0.0160704	0.531857	0.0108453	-0.268148	0.227602	0.0594924	0.79256	-0.0084217	0.970329	0.0127128	0.955222	-0.20141	0.368753	-0.175098	0.435748	0.290527	0.189636	0.392288	0.0709547	0.626593	0.00180675	0.594802	0.00350305	0.498363	0.018244	0.0678742	0.764085	0.392688	0.0706424	0.861634	2.58996e-07	0.874714	1.01537e-07	0.827873	1.98302e-06	0.552935	0.00760797	0.616857	0.00222937	0.700897	0.000279717	0.411658	0.0569716	0.650815	0.00103809	0.529019	0.0113565	0.603595	0.00293686	0.480496	0.0236058	0.38145	0.0798339	0.343553	0.117482	0.00100803	0.996448	0.151633	0.500554	0.572448	0.00536682	-0.179679	0.423643	-0.21167	0.344332	-0.320711	0.145606	0.173317	0.440505	0.087597	0.69829	-0.037889	0.867055	-0.00849302	0.970078	0.481587	0.0232461	-0.324316	0.140879
Sobic.004G069500	green2	-0.741313	7.89783e-05	-0.767121	3.10575e-05	-0.805599	6.06649e-06	-0.813393	4.17143e-06	-0.959617	1.76172e-12	-0.300805	0.173736	-0.743969	7.21087e-05	-0.720841	0.000153929	-0.508757	0.0156083	-0.453757	0.0339103	-0.522607	0.0125844	-0.850466	5.36147e-07	-0.605787	0.00280833	-0.0587234	0.795186	0.478081	0.0244182	0.232409	0.297968	-0.189082	0.399372	-0.0991779	0.660577	0.540131	0.00946141	0.192079	0.3918	0.557143	0.00706883	0.46691	0.0284719	-0.15087	0.502738	-0.641951	0.00127838	-0.569007	0.00571617	0.47284	0.0262585	-0.0671471	0.766544	0.259656	0.243229	0.0996838	0.658946	-0.282805	0.202214	0.076785	0.734133	0.228934	0.305453	-0.0778465	0.730589	-0.383937	0.0777263	0.152826	0.497149	-0.194253	0.38636	-0.203544	0.363594	-0.471639	0.0266953	-0.468397	0.0279034	-0.113444	0.615199	-0.454381	0.0336353	0.0256622	0.909746	-0.123992	0.582486	0.383544	0.0780568	0.25199	0.257919	0.278136	0.210084	0.00519807	0.981684	0.482004	0.0231097	0.705099	0.000247626	-0.388794	0.073731	-0.114925	0.610562	-0.446238	0.0373687	-0.466554	0.0286091	-0.333841	0.128914	-0.501343	0.0174541	-0.523177	0.0124713	-0.318293	0.148839	0.326417	0.138174	0.272908	0.219138	-0.0863158	0.702507	0.0644163	0.775799	-0.160275	0.476155	0.192134	0.391663	0.300524	0.174159	0.518619	0.0134015	0.634525	0.00151458	0.447179	0.0369212	-0.0948951	0.674437	0.116304	0.606255	0.487733	0.0212997	-0.0210402	0.925954	0.0902238	0.689671	0.665089	0.000732032	0.811216	4.63942e-06	0.553387	0.00754851	0.164217	0.465228	0.210159	0.347867	0.799304	8.11221e-06	0.645561	0.00117535	0.850891	5.2206e-07	0.900042	1.1831e-08	0.881659	5.91526e-08	0.902329	9.47866e-09	0.431071	0.0451825	0.763975	3.50154e-05	0.413316	0.0558808	0.546949	0.00843316	0.347602	0.112939	-0.204675	0.360874	-0.653155	0.000981511	0.188465	0.40094	0.74254	7.57382e-05
Sobic.004G069850	lightcyan	0.730418	0.000113479	0.774956	2.28526e-05	0.92257	1.01275e-09	0.338741	0.12305	0.659135	0.000848699	0.107502	0.633946	0.455654	0.0330789	0.871685	1.27264e-07	0.636647	0.00144359	0.614079	0.00236421	0.241839	0.278227	0.5181	0.0135108	0.467218	0.0283534	-0.252259	0.257395	-0.416096	0.054089	-0.264881	0.233534	-0.0703466	0.75574	-0.0663129	0.769368	-0.864497	2.12763e-07	-0.600917	0.00310051	-0.615982	0.00227111	-0.731317	0.000110209	-0.336786	0.125366	0.119782	0.595453	-0.0125513	0.955791	-0.807767	5.47551e-06	-0.498168	0.0182967	-0.720186	0.000157102	-0.665671	0.000721398	-0.36627	0.0936365	0.0273556	0.903816	0.131501	0.55967	0.467419	0.0282761	0.460743	0.0309281	-0.290747	0.189287	-0.235513	0.291376	-0.306776	0.164934	0.109036	0.629083	0.220126	0.32494	-0.0649746	0.773904	0.0821077	0.716416	-0.271037	0.222438	0.129251	0.566465	-0.356968	0.102924	-0.420664	0.0512396	0.347686	0.112847	0.595351	0.0034652	0.153745	0.494535	-0.113753	0.614229	0.804208	6.47457e-06	0.697553	0.000307761	0.802075	7.1472e-06	0.90287	8.9871e-09	0.761326	3.86805e-05	0.4183	0.0526991	0.711999	0.000201803	0.443796	0.0385495	-0.0689125	0.760577	-0.199265	0.373981	0.194484	0.385786	0.33453	0.128077	0.618252	0.00216411	0.394819	0.0689933	0.249218	0.263368	0.0253466	0.910852	-0.385803	0.0761724	-0.0368935	0.870519	0.582791	0.00442194	0.378696	0.0822172	-0.0485029	0.830278	0.179183	0.424943	0.171306	0.445908	-0.246159	0.269465	-0.596755	0.00336995	-0.0185205	0.934802	0.245096	0.271606	0.116613	0.605292	-0.55351	0.00753237	-0.416408	0.0538904	-0.521752	0.0127562	-0.820183	2.96743e-06	-0.659036	0.000850779	-0.436208	0.0424058	-0.6754	0.000562274	-0.931139	3.25006e-10	-0.597718	0.00330593	-0.431169	0.0451282	-0.365717	0.0941702	-0.0656392	0.77165	0.739618	8.36564e-05	0.203838	0.362885	-0.86494	2.06305e-07
Sobic.004G070000	firebrick1	0.854891	4.0477e-07	0.835265	1.32075e-06	0.90844	5.09883e-09	0.321723	0.144269	0.478858	0.0241545	-0.254508	0.253032	0.141551	0.529773	0.773679	2.40442e-05	0.426913	0.0475318	0.572652	0.00534668	0.0565615	0.802579	0.400083	0.0650456	0.441472	0.0397001	-0.441206	0.0398334	-0.500584	0.0176527	-0.257473	0.247355	-0.132406	0.556946	0.0158749	0.9441	-0.693413	0.000345805	-0.3927	0.0706329	-0.375282	0.0852452	-0.669776	0.0006501	-0.32152	0.144537	0.111095	0.622582	-0.193798	0.387496	-0.750095	5.82062e-05	-0.67238	0.000608078	-0.883597	5.05689e-08	-0.641278	0.0012984	-0.431588	0.0448968	0.398609	0.0661337	0.328365	0.1357	0.73786	8.87608e-05	0.659381	0.000843598	-0.00809774	0.97147	-0.0509961	0.821686	-0.126053	0.576184	0.296731	0.179924	0.447559	0.0367418	0.253098	0.255762	0.206122	0.357415	-0.0729616	0.746942	0.43496	0.0430678	-0.0551632	0.80737	-0.094245	0.67655	0.550799	0.00789436	0.718708	0.000164468	0.194414	0.385958	0.0738027	0.744119	0.636945	0.00143385	0.631278	0.00162892	0.810638	4.77118e-06	0.914712	2.57549e-09	0.928989	4.37957e-10	0.311678	0.157942	0.82545	2.25622e-06	0.586428	0.00412458	-0.0813321	0.718989	-0.0621899	0.783366	0.337004	0.125106	0.543453	0.00894813	0.658811	0.000855477	0.411892	0.0568166	0.458471	0.0318745	0.166453	0.459087	-0.148484	0.509595	0.299601	0.17555	0.622713	0.00196622	0.273509	0.218084	-0.0263805	0.90723	0.0758817	0.737153	-0.0370421	0.870002	-0.297703	0.178434	-0.64295	0.00124914	-0.108849	0.629676	-0.00525886	0.98147	-0.109552	0.627452	-0.402663	0.0631748	-0.0888424	0.694199	-0.233822	0.294955	-0.619606	0.00210236	-0.628105	0.00174766	-0.310113	0.160151	-0.840689	9.67737e-07	-0.899958	1.1926e-08	-0.800592	7.65038e-06	-0.636129	0.00146064	-0.647013	0.00113598	-0.148344	0.509999	0.842916	8.48899e-07	-0.0507324	0.822594	-0.694107	0.000339161
Sobic.004G070100	lightgoldenrod3	-0.741085	7.95957e-05	-0.362449	0.0973729	-0.566151	0.00602034	-0.654318	0.000954374	-0.472839	0.0262587	0.46569	0.0289449	-0.0128846	0.954618	-0.103728	0.645968	0.340586	0.120893	0.272563	0.219744	0.38996	0.0727957	-0.143454	0.524197	0.145315	0.518772	0.707773	0.000228902	0.978436	3.5906e-15	0.816093	3.64911e-06	0.561733	0.00651715	0.460073	0.0312047	0.172166	0.443592	0.0177968	0.937345	0.505557	0.0163845	0.664059	0.000751165	0.242021	0.277854	-0.174514	0.437306	0.0593993	0.792877	-0.0623957	0.782665	0.29568	0.181546	0.321935	0.143989	0.101731	0.652365	-0.287603	0.194334	-0.282644	0.202482	0.436766	0.042112	-0.185888	0.407528	-0.105236	0.641155	0.124799	0.580017	-0.0705752	0.75497	-0.414939	0.0548289	-0.656343	0.000908677	-0.436014	0.0425081	-0.373717	0.0866607	-0.856427	3.66356e-07	-0.692689	0.000352861	-0.777571	2.05731e-05	-0.516778	0.0137927	-0.397018	0.0673228	0.0455288	0.840552	-0.24097	0.280011	0.393821	0.0697615	0.388168	0.0742373	-0.225312	0.313379	0.0909205	0.687392	-0.403367	0.0626715	-0.495469	0.0190384	-0.490573	0.020446	-0.705507	0.000244682	-0.874402	1.03953e-07	-0.823602	2.48637e-06	-0.388727	0.0737858	-0.554389	0.00741793	-0.833538	1.45483e-06	-0.651004	0.00103342	-0.600658	0.0031167	-0.228817	0.305708	-0.320004	0.146546	-0.207783	0.353468	-0.28544	0.19786	-0.296472	0.180323	0.276701	0.212544	0.567127	0.0059149	0.79943	8.06614e-06	0.759829	4.08983e-05	0.786761	1.4061e-05	0.73797	8.84343e-05	0.867904	1.67381e-07	0.340413	0.121095	0.299523	0.175667	0.616383	0.0022519	0.767582	3.05122e-05	0.311903	0.157626	0.165891	0.460626	0.286792	0.195652	0.321607	0.144422	0.419392	0.0520214	0.798882	8.26902e-06	0.595251	0.00347206	0.318178	0.148995	0.583718	0.00434452	0.755875	4.72934e-05	0.505978	0.0162805	-0.785024	1.51311e-05	0.2888	0.192403	0.0924843	0.682284
Sobic.004G070200	lightcyan	0.69245	0.000355213	0.898243	1.40324e-08	0.734009	0.000100895	0.588496	0.00396311	0.745751	6.7793e-05	0.308723	0.162131	0.634126	0.00152826	0.846474	6.85669e-07	0.739253	8.46946e-05	0.801967	7.18287e-06	0.755633	4.77114e-05	0.905746	6.73645e-09	0.891722	2.53982e-08	0.329107	0.134766	-0.0481724	0.831419	0.282307	0.203044	0.447638	0.0367043	0.561542	0.00653938	-0.473243	0.0261131	-0.0597919	0.791537	-0.142473	0.527068	-0.137016	0.543168	0.365568	0.094315	0.690328	0.000376729	0.534517	0.0103834	-0.691309	0.00036665	0.0281943	0.900881	-0.396876	0.0674298	-0.110369	0.624873	0.0109906	0.961284	0.156977	0.485395	0.298014	0.17796	0.374958	0.0855361	0.706253	0.000239386	0.208523	0.351718	0.366474	0.0934404	0.12455	0.580779	0.397099	0.0672616	0.593329	0.00360629	0.263824	0.235474	0.126323	0.575361	-0.305238	0.16717	0.016283	0.942665	-0.513263	0.0145661	-0.259086	0.244303	0.00240553	0.991523	0.0655967	0.771794	-0.253728	0.254541	-0.383284	0.0782753	0.281178	0.204934	0.25805	0.24626	0.367177	0.0927649	0.442161	0.0393562	0.419573	0.0519097	-0.00508335	0.982088	0.311825	0.157736	-0.00172811	0.99391	-0.654782	0.000943731	-0.592696	0.00365141	-0.247715	0.266354	-0.200465	0.371051	-0.0162133	0.94291	-0.287237	0.194928	-0.315336	0.152861	-0.573156	0.00529719	-0.751662	5.50514e-05	-0.363013	0.0968151	0.458062	0.032047	0.193891	0.387263	-0.014996	0.947191	0.477273	0.0246951	0.23002	0.303101	-0.444648	0.0381343	-0.553501	0.00753359	-0.542628	0.00907344	-0.23185	0.299164	-0.117713	0.60187	-0.337901	0.124041	-0.267389	0.22897	-0.678295	0.000521173	-0.795002	9.83773e-06	-0.934144	2.10655e-10	-0.743963	7.21213e-05	-0.263339	0.236368	-0.628455	0.0017342	-0.649838	0.00106253	-0.62031	0.00207085	-0.287751	0.194095	0.406829	0.060241	0.568664	0.00575209	-0.278064	0.210208	-0.787289	1.37496e-05
Sobic.004G070500	lightcyan	0.711344	0.000205813	0.926542	6.08252e-10	0.893517	2.16538e-08	0.31509	0.1532	0.608682	0.00264594	0.117875	0.601366	0.412886	0.0561627	0.975615	1.21319e-14	0.773167	2.45363e-05	0.882023	5.74456e-08	0.477444	0.0246362	0.672996	0.000598481	0.778569	1.97575e-05	-0.025682	0.909677	-0.171374	0.445724	0.0951048	0.673756	0.356562	0.103344	0.315771	0.152266	-0.765824	3.26387e-05	-0.404971	0.0615366	-0.287348	0.194749	-0.449554	0.0358108	-0.100469	0.656419	0.311058	0.158814	0.102738	0.649136	-0.93756	1.25464e-10	-0.444176	0.0383634	-0.762551	3.69458e-05	-0.56752	0.00587287	-0.423622	0.0494581	0.219355	0.32668	0.462563	0.0301866	0.653643	0.000970047	0.76834	2.96335e-05	0.0385864	0.864629	0.0601641	0.790268	-0.215175	0.336212	0.124638	0.580507	0.418943	0.0522995	0.0864147	0.702181	-0.0609718	0.787514	-0.458359	0.0319215	0.0393251	0.862061	-0.476715	0.0248875	-0.36774	0.0922278	0.432838	0.0442118	0.538591	0.00970738	0.181898	0.417843	-0.0212465	0.92523	0.593055	0.00362575	0.647211	0.00113067	0.763863	3.51637e-05	0.720937	0.000153467	0.731855	0.000108288	0.143514	0.52402	0.514193	0.0143581	0.321375	0.144728	-0.475215	0.0254112	-0.529864	0.0112023	-0.136104	0.545883	0.107748	0.633165	0.305856	0.166269	0.118767	0.598596	0.134313	0.551229	-0.221835	0.321102	-0.567443	0.00588115	-0.0376905	0.867745	0.771606	2.60937e-05	0.486705	0.0216157	0.182356	0.416653	0.476278	0.0250392	0.322156	0.143698	-0.168756	0.452809	-0.49138	0.0202083	-0.208263	0.352332	0.0273891	0.903699	0.125568	0.577664	-0.309201	0.161448	-0.157735	0.483264	-0.475709	0.025238	-0.811695	4.5327e-06	-0.807575	5.52567e-06	-0.455662	0.0330758	-0.555344	0.00729534	-0.850553	5.33225e-07	-0.779199	1.92574e-05	-0.540059	0.00947273	-0.358208	0.101647	0.345363	0.115435	0.572302	0.00538127	-0.035955	0.873787	-0.916186	2.17701e-09
Sobic.004G070700	coral3	0.825964	2.19567e-06	0.788378	1.31257e-05	0.64035	0.00132646	0.7152	0.000183163	0.540308	0.00943341	-0.297085	0.17938	0.124798	0.580018	0.461582	0.0305845	0.0915573	0.68531	0.364243	0.0956049	0.214526	0.337706	0.612473	0.00244528	0.577681	0.00486973	-0.186818	0.405143	-0.510226	0.015262	-0.100586	0.656042	0.24573	0.270328	0.33292	0.130038	-0.103702	0.64605	0.289302	0.191595	0.0161126	0.943264	-0.175952	0.433479	0.273744	0.217672	0.646299	0.00115519	0.277034	0.211971	-0.306161	0.165826	-0.141828	0.528959	-0.426839	0.0475746	0.0633151	0.779539	0.190792	0.395041	0.602058	0.00302983	0.199002	0.374623	0.554985	0.00734122	0.747248	6.4346e-05	0.466558	0.0286077	0.625302	0.00185856	0.556336	0.0071697	0.737493	8.98598e-05	0.85824	3.25185e-07	0.624549	0.00188934	0.600074	0.00315355	0.274241	0.216805	0.571283	0.00548309	0.184808	0.410306	0.394863	0.0689594	0.0996535	0.659044	0.129182	0.566673	-0.38809	0.074301	-0.303427	0.169832	-0.0683801	0.762375	-0.10391	0.645385	0.3643	0.0955497	0.271179	0.222187	0.499526	0.0179324	0.164216	0.465231	0.562579	0.00641947	0.536614	0.0100307	-0.442564	0.0391561	-0.182045	0.417462	0.170323	0.448562	0.179267	0.424724	0.0475834	0.833452	-0.317225	0.150284	0.0178324	0.93722	-0.345063	0.115772	-0.211058	0.34576	0.190486	0.395814	0.147196	0.513314	-0.308444	0.162531	-0.376081	0.0845287	-0.107454	0.634099	-0.417711	0.053068	-0.682185	0.000470026	-0.763607	3.5506e-05	-0.739303	8.45509e-05	-0.662827	0.00077463	-0.594664	0.00351256	-0.394919	0.0689165	0.0477626	0.832833	-0.244268	0.273278	-0.436469	0.0422683	-0.75562	4.77334e-05	-0.601602	0.00305791	-0.590059	0.00384462	-0.557097	0.00707451	-0.74259	7.5608e-05	-0.863553	2.27122e-07	-0.719503	0.00016047	0.278906	0.208773	0.584785	0.00425683	-0.692327	0.000356435	-0.357014	0.102876
Sobic.004G070800	darkgreen	0.266113	0.231285	0.52068	0.012974	0.479967	0.0237819	-0.31978	0.146845	-0.0334353	0.88257	-0.108458	0.630916	-0.108954	0.629343	0.651823	0.00101339	0.567762	0.00584715	0.738045	8.82095e-05	0.132252	0.557409	0.109207	0.628543	0.450666	0.0353001	-0.127647	0.571332	0.165507	0.461681	0.268074	0.227735	0.285042	0.198514	0.26137	0.24002	-0.578848	0.00476432	-0.430635	0.0454247	0.0544678	0.809755	-0.239028	0.284024	-0.33648	0.125732	-0.204701	0.360813	-0.400658	0.0646253	-0.826925	2.08624e-06	-0.68377	0.000450447	-0.787722	1.34986e-05	-0.710815	0.000209096	-0.827896	1.98053e-06	0.32141	0.144681	0.775062	2.27559e-05	0.775631	2.22445e-05	0.633907	0.00153579	0.114342	0.612383	-0.154414	0.492638	-0.508904	0.0155732	-0.299985	0.174969	0.0840284	0.710056	-0.0390755	0.862929	-0.484917	0.0221745	-0.595909	0.00342707	-0.0747025	0.741101	-0.303694	0.169437	-0.306456	0.165398	0.814826	3.88653e-06	0.733953	0.000101082	0.693687	0.00034317	0.591958	0.00370469	0.477588	0.0245869	0.779065	1.93624e-05	0.659402	0.00084315	0.5517	0.00777256	0.665612	0.000722484	-0.1774	0.429642	0.227835	0.307845	0.191179	0.394066	-0.320507	0.145877	-0.420987	0.0510428	-0.235882	0.2906	0.209628	0.349113	0.276468	0.212946	0.36007	0.0997545	0.477634	0.0245711	0.168847	0.452561	-0.186022	0.407184	0.343311	0.117757	0.929441	4.11648e-10	0.759331	4.16585e-05	0.656563	0.000903809	0.585359	0.00421022	0.508037	0.0157803	0.396993	0.0673417	0.071092	0.753229	0.257431	0.247436	0.233326	0.296011	0.403156	0.0628223	0.261961	0.238921	0.321056	0.145149	0.107639	0.63351	-0.294046	0.184085	-0.267633	0.22853	0.205224	0.359561	-0.376268	0.0843622	-0.476007	0.0251336	-0.635566	0.00147939	-0.180672	0.421041	-0.147642	0.512024	0.267315	0.229105	0.166029	0.460249	0.171238	0.446092	-0.572899	0.00532238
Sobic.004G070900	goldenrod2	-0.887662	3.60643e-08	-0.813629	4.12337e-06	-0.6932	0.000347868	-0.823918	2.44568e-06	-0.661483	0.000800932	0.230871	0.301267	-0.256993	0.24827	-0.49553	0.0190215	-0.13612	0.545835	-0.345017	0.115825	-0.280167	0.206636	-0.695554	0.000325655	-0.577477	0.00488834	0.137435	0.541924	0.550475	0.00793864	0.132662	0.556177	-0.112267	0.618894	-0.315291	0.152924	0.150382	0.504137	-0.271198	0.222154	0.10233	0.650444	0.23597	0.290415	-0.334217	0.128456	-0.713826	0.000190971	-0.381414	0.0798642	0.297746	0.17837	0.0620642	0.783794	0.387335	0.0749147	-0.0979942	0.664397	-0.285546	0.197688	-0.505652	0.0163609	-0.0721397	0.749704	-0.436993	0.0419932	-0.677153	0.000537066	-0.385568	0.0763671	-0.591035	0.00377212	-0.580715	0.00459953	-0.800163	7.80164e-06	-0.861757	2.56848e-07	-0.628761	0.00172251	-0.660677	0.000817074	-0.31841	0.148682	-0.573806	0.00523401	-0.105993	0.638742	-0.332751	0.130244	0.0375143	0.868358	-0.056828	0.801667	0.515397	0.0140924	0.457062	0.0324724	-0.0113588	0.959988	0.117653	0.602055	-0.315395	0.152781	-0.363461	0.0963732	-0.486591	0.021651	-0.198528	0.375787	-0.614862	0.00232554	-0.433552	0.0438242	0.355521	0.104427	0.125627	0.577484	-0.244568	0.272671	-0.180768	0.420792	-0.133108	0.554837	0.290513	0.189659	0.0889301	0.693912	0.366435	0.0934772	0.278214	0.209952	-0.0393887	0.86184	-0.0717828	0.750904	0.366754	0.0931707	0.485201	0.022085	0.138511	0.538736	0.445167	0.0378828	0.817613	3.38126e-06	0.871121	1.32645e-07	0.780395	1.83375e-05	0.637319	0.00142171	0.655723	0.00092245	0.518919	0.0133386	0.118449	0.599584	0.405867	0.0609091	0.537289	0.00991938	0.827232	2.05223e-06	0.739421	8.42157e-05	0.581238	0.00455425	0.605382	0.00283173	0.714611	0.000186476	0.91087	3.93641e-09	0.745438	6.85353e-05	-0.126399	0.575131	-0.752857	5.27446e-05	0.659193	0.000847501	0.405813	0.0609464
Sobic.004G071000	mintcream	0.0113714	0.959943	0.40789	0.0595109	0.391293	0.071737	-0.351086	0.109134	0.119931	0.594993	0.387011	0.0751796	0.26587	0.231727	0.734566	9.90556e-05	0.847647	6.38306e-07	0.831271	1.64899e-06	0.450001	0.0356047	0.268008	0.227854	0.544789	0.00874833	0.246438	0.268906	0.418713	0.0524421	0.416985	0.0535251	0.513422	0.0145302	0.287897	0.19386	-0.697708	0.000306409	-0.593674	0.00358186	-0.107755	0.633144	-0.158439	0.481288	-0.244154	0.273511	-0.147572	0.512226	-0.112534	0.618054	-0.869667	1.47463e-07	-0.371681	0.0885278	-0.509608	0.0154068	-0.650772	0.00103916	-0.726728	0.000127813	-0.136432	0.544905	0.599988	0.00315903	0.40868	0.058971	0.411797	0.0568798	-0.143622	0.523705	-0.298465	0.177273	-0.706293	0.000239109	-0.564848	0.00616346	-0.193599	0.387992	-0.418176	0.0527767	-0.723062	0.000143577	-0.904267	7.8214e-09	-0.540415	0.00941653	-0.729418	0.000117218	-0.705502	0.000244718	0.529049	0.0113511	0.488438	0.0210851	0.634952	0.00150006	0.376778	0.0839084	0.563783	0.00628258	0.797157	8.93685e-06	0.53962	0.00954246	0.40266	0.0631771	0.353849	0.106184	-0.176154	0.43294	-0.0684653	0.762087	-0.118852	0.598333	-0.422688	0.0500153	-0.690147	0.000378621	-0.560427	0.0066704	-0.186093	0.407	0.0636262	0.778482	0.225191	0.313645	0.121007	0.591667	-0.0910835	0.686859	-0.533717	0.0105206	-0.128443	0.568913	0.884984	4.51231e-08	0.915873	2.25652e-09	0.721575	0.00015044	0.820032	2.9904e-06	0.841238	9.37166e-07	0.526472	0.011832	0.23889	0.284309	0.335922	0.126399	0.492864	0.0197772	0.712895	0.000196426	0.197977	0.377141	-0.00144493	0.994908	-0.219904	0.325439	-0.482	0.023111	-0.29003	0.190429	0.0755341	0.738317	-0.0338119	0.881256	-0.39265	0.0706713	-0.34714	0.113451	0.123387	0.584344	0.276967	0.212088	0.49609	0.0188657	-0.0933381	0.679502	0.434695	0.043209	-0.73343	0.000102838
Sobic.004G071200	purple2	0.310233	0.159981	-0.0680433	0.763513	-0.132458	0.55679	0.48426	0.0223828	-0.0440726	0.845592	-0.60035	0.00313609	-0.343724	0.117287	-0.505149	0.0164857	-0.748163	6.23142e-05	-0.580188	0.00464553	-0.37444	0.086004	-0.094862	0.674545	-0.285532	0.19771	-0.316102	0.151813	-0.499453	0.0179518	-0.334429	0.1282	-0.448456	0.0363208	-0.0533377	0.813634	0.627088	0.00178724	0.682286	0.000468758	0.22641	0.310962	0.123727	0.583301	0.326158	0.138505	0.31222	0.157182	0.0793401	0.725611	0.6506	0.00104344	0.177819	0.428535	0.191142	0.394159	0.556972	0.00709011	0.611601	0.00249025	0.496959	0.0186261	-0.316954	0.150652	-0.0384644	0.865053	-0.0159079	0.943984	0.415538	0.0544449	0.52151	0.012805	0.831413	1.63622e-06	0.794321	1.01387e-05	0.534144	0.0104471	0.741117	7.95086e-05	0.829878	1.77937e-06	0.93479	1.91402e-10	0.790529	1.1966e-05	0.783393	1.61997e-05	0.851675	4.96939e-07	-0.30633	0.165581	-0.30352	0.169694	-0.619729	0.00209684	-0.304634	0.168055	-0.529738	0.0112252	-0.686703	0.000416079	-0.359344	0.10049	-0.177548	0.429251	-0.0107228	0.962227	0.0968758	0.668014	0.282245	0.203147	0.233239	0.296197	0.267763	0.228296	0.645629	0.00117349	0.611952	0.00247207	0.350811	0.109431	0.0485498	0.830116	-0.212315	0.342828	0.00788836	0.972207	0.102541	0.649766	0.516461	0.0138612	0.31375	0.155051	-0.650221	0.00105291	-0.877633	8.12284e-08	-0.667342	0.00069162	-0.724988	0.000135097	-0.898633	1.35266e-08	-0.671751	0.00061801	-0.443067	0.0389074	-0.505179	0.0164782	-0.69812	0.000302839	-0.891108	2.68034e-08	-0.180409	0.421731	0.180068	0.422624	0.24306	0.275733	0.378309	0.0825563	0.0298851	0.894968	-0.1772	0.43017	-0.21674	0.332624	0.184271	0.411691	-0.0669783	0.767115	-0.472627	0.0263354	-0.611258	0.00250816	-0.461075	0.0307918	0.374828	0.0856533	-0.664815	0.00073709	0.581344	0.00454507
Sobic.004G071500	darkorange2	-0.069117	0.759887	0.378076	0.0827606	0.0717045	0.751167	-0.130618	0.562332	0.0822058	0.71609	0.471421	0.026775	0.330112	0.133508	0.5127	0.0146931	0.756235	4.66763e-05	0.807938	5.43109e-06	0.802087	7.14325e-06	0.498919	0.0180945	0.765434	3.31282e-05	0.748865	6.0793e-05	0.734314	9.98829e-05	0.877841	7.99326e-08	0.762991	3.63392e-05	0.813965	4.05556e-06	-0.171688	0.444879	0.0283433	0.90036	0.375599	0.0849604	0.44806	0.0365063	0.457727	0.032189	0.341438	0.119907	0.360003	0.0998217	-0.559959	0.00672598	0.184358	0.411467	-0.10636	0.637575	-0.0137323	0.951636	-0.274407	0.216516	0.00656298	0.976875	0.650484	0.00104631	0.215421	0.335647	0.502786	0.0170816	0.34523	0.115585	0.259484	0.243553	-0.208273	0.352309	-0.212572	0.342231	0.139037	0.53718	-0.0239311	0.915813	-0.591721	0.0037219	-0.744741	7.0211e-05	-0.53647	0.0100546	-0.713988	0.00019004	-0.413663	0.0556546	0.128922	0.567461	-0.0918556	0.684336	0.165758	0.460993	0.111878	0.620118	-0.015803	0.944353	0.262508	0.237904	-0.0592991	0.793219	-0.0585594	0.795746	-0.022457	0.920982	-0.651071	0.00103177	-0.449252	0.0359508	-0.644774	0.0011972	-0.78921	1.26657e-05	-0.859233	3.04423e-07	-0.832567	1.53542e-06	-0.6016	0.003058	-0.473227	0.0261188	-0.368992	0.0910402	-0.414687	0.0549916	-0.525215	0.0120726	-0.707637	0.000229822	-0.393168	0.0702683	0.594214	0.00354396	0.587697	0.00402487	0.661127	0.000808021	0.944674	3.85595e-11	0.751294	5.57776e-05	0.265232	0.232892	0.286	0.196944	-0.132803	0.555754	0.00847194	0.970152	0.349733	0.1106	0.429547	0.046033	0.170266	0.448715	-0.264777	0.233724	-0.291011	0.188867	-0.410559	0.0577037	-0.151352	0.501358	0.394583	0.0691742	0.0235667	0.917091	-0.307195	0.164328	-0.0492558	0.827681	0.298681	0.176944	0.685034	0.000435351	-0.188169	0.401694	-0.0355414	0.875227	-0.460856	0.0308818
Sobic.004G072000	lightsteelblue	0.775331	2.25133e-05	0.862382	2.46121e-07	0.833129	1.48832e-06	0.207899	0.353194	0.342099	0.119144	-0.310246	0.159963	0.00892508	0.968556	0.785973	1.45379e-05	0.462324	0.030283	0.707202	0.000232792	0.122371	0.587466	0.396035	0.0680657	0.571579	0.00545338	-0.342604	0.118566	-0.328242	0.135856	-0.0378627	0.867146	0.118683	0.598857	0.221814	0.321148	-0.613566	0.00238988	-0.287245	0.194915	-0.141563	0.529737	-0.487081	0.0214998	-0.230332	0.302427	0.134695	0.550087	-0.21947	0.32642	-0.811633	4.54639e-06	-0.693985	0.00034032	-0.928699	4.55616e-10	-0.620121	0.00207926	-0.532731	0.0106918	0.534354	0.0104113	0.565299	0.00611359	0.865599	1.97014e-07	0.823879	2.45068e-06	0.202451	0.366231	0.0910291	0.687037	-0.115271	0.60948	0.228555	0.306278	0.510583	0.0151788	0.322613	0.143099	0.0604226	0.789386	-0.199273	0.373962	0.36313	0.0966993	-0.0930411	0.680469	-0.0425451	0.850884	0.669109	0.000661257	0.727029	0.000126588	0.286293	0.196464	0.221989	0.320757	0.492023	0.0200205	0.619606	0.00210238	0.785613	1.47605e-05	0.778406	1.98888e-05	0.914109	2.75631e-09	0.106156	0.638225	0.6652	0.000729996	0.506655	0.0161148	-0.285916	0.19708	-0.24521	0.271375	0.124397	0.581246	0.432915	0.0441698	0.473903	0.0258766	0.290662	0.189422	0.449012	0.0360621	0.0917848	0.684567	-0.187809	0.402611	0.368834	0.0911892	0.758049	4.3676e-05	0.369899	0.0901864	0.172065	0.443865	0.252453	0.257016	0.0670867	0.766748	-0.177532	0.429294	-0.510274	0.0152509	-0.153256	0.495925	-0.113001	0.616586	-0.0785112	0.728372	-0.185824	0.407691	0.142635	0.526591	-0.110083	0.625776	-0.538704	0.00968911	-0.635776	0.00147237	-0.219779	0.325722	-0.763998	3.4984e-05	-0.808154	5.3756e-06	-0.918297	1.70204e-09	-0.663435	0.000762982	-0.63905	0.00136662	0.106375	0.637528	0.667332	0.000691782	-0.170204	0.448882	-0.673136	0.000596319
Sobic.004G072100	darkorange2	-0.33629	0.125958	0.0935542	0.678798	-0.0768598	0.733883	-0.212029	0.343493	0.137163	0.542732	0.802429	7.03145e-06	0.559739	0.0067522	0.394012	0.0696141	0.779516	1.90093e-05	0.611932	0.00247311	0.802135	7.12763e-06	0.408463	0.0591187	0.54027	0.00943939	0.842829	8.53305e-07	0.790067	1.22073e-05	0.739821	8.30838e-05	0.666576	0.000705133	0.533256	0.0106004	-0.235378	0.291663	-0.192047	0.391881	0.111755	0.620506	0.376748	0.0839344	0.32988	0.133798	0.190839	0.394923	0.442985	0.0389479	-0.416003	0.0541481	0.379682	0.0813574	0.191669	0.392832	0.00110464	0.996107	-0.162236	0.470702	-0.451935	0.0347243	0.301709	0.172384	-0.191071	0.394337	0.0772049	0.732731	-0.0573983	0.799715	-0.0520215	0.818158	-0.412174	0.0566305	-0.457267	0.032385	-0.24519	0.271416	-0.421387	0.0507998	-0.690788	0.000371969	-0.82445	2.37831e-06	-0.824238	2.40491e-06	-0.875349	9.67754e-08	-0.698645	0.000298351	-0.133046	0.555025	-0.249085	0.263631	0.152015	0.499464	-0.0374981	0.868415	0.106118	0.638345	0.253672	0.254648	-0.148923	0.50833	-0.16071	0.474942	-0.314974	0.153359	-0.442836	0.0390215	-0.598597	0.00324838	-0.749456	5.95385e-05	-0.588397	0.00397072	-0.791122	1.16625e-05	-0.848539	6.04282e-07	-0.756004	4.70714e-05	-0.489431	0.020786	-0.306685	0.165066	-0.557696	0.00700038	-0.534519	0.0103831	-0.76124	3.88053e-05	-0.676157	0.00055126	0.390121	0.0726677	0.613606	0.00238787	0.58355	0.00435844	0.881867	5.81737e-08	0.878263	7.73558e-08	0.403156	0.0628224	0.442122	0.0393753	0.0902643	0.689539	0.335345	0.127093	0.610851	0.00252951	0.300655	0.173962	-0.163762	0.466483	-0.426155	0.0479706	-0.316256	0.151603	-0.211628	0.344429	-0.127667	0.57127	0.617076	0.00221903	0.130472	0.562772	0.131451	0.559819	0.340525	0.120964	0.680122	0.000496578	0.601833	0.00304364	-0.390222	0.0725866	0.310701	0.159319	-0.43314	0.0440476
Sobic.004G072200	lavenderblush3	0.542291	0.00912502	0.820366	2.93976e-06	0.524393	0.0122321	0.534758	0.0103424	0.57919	0.00473375	0.263001	0.236993	0.484293	0.0223723	0.705254	0.000246507	0.639219	0.00136132	0.799493	8.0429e-06	0.81056	4.78913e-06	0.886897	3.84724e-08	0.964551	4.88491e-13	0.485921	0.0218594	0.127053	0.573136	0.510031	0.0153076	0.703807	0.000257136	0.781941	1.72059e-05	-0.211539	0.344636	0.210897	0.346137	0.160404	0.475795	0.17559	0.434439	0.589844	0.00386075	0.792155	1.11495e-05	0.607791	0.00269506	-0.567525	0.00587233	0.178728	0.426141	-0.258334	0.245722	0.114151	0.612984	0.0903895	0.689129	0.280029	0.20687	0.433011	0.0441177	0.375037	0.0854657	0.787923	1.33833e-05	0.485037	0.0221367	0.619187	0.00212134	0.284951	0.198664	0.405726	0.0610077	0.683313	0.000456016	0.367823	0.092148	0.068199	0.762987	-0.310634	0.159413	-0.0389262	0.863448	-0.460558	0.0310045	-0.0849129	0.707134	-0.0231566	0.918529	-0.0974683	0.666097	-0.310321	0.159856	-0.327146	0.137245	-0.0356592	0.874817	0.0444616	0.844245	0.168148	0.454461	0.127142	0.572866	0.250835	0.26018	-0.262702	0.237545	0.0628663	0.781065	-0.134605	0.550354	-0.835197	1.32583e-06	-0.747898	6.28959e-05	-0.466844	0.0284973	-0.380792	0.0803982	-0.313341	0.155618	-0.546055	0.00856248	-0.44253	0.039173	-0.702345	0.000268277	-0.744018	7.19866e-05	-0.327342	0.136996	0.408814	0.0588799	0.120773	0.59239	0.0755572	0.738239	0.557394	0.00703764	0.226179	0.31147	-0.408515	0.0590838	-0.411639	0.0569845	-0.680482	0.000491855	-0.447813	0.0366221	-0.203542	0.363598	-0.115397	0.609084	-0.0281283	0.901112	-0.530349	0.0111147	-0.613587	0.00238883	-0.886249	4.06192e-08	-0.679025	0.000511222	-0.0795367	0.724957	-0.390093	0.0726894	-0.667302	0.000692314	-0.641836	0.00128176	-0.248403	0.264985	0.681768	0.000475286	0.299873	0.175139	-0.492694	0.0198263	-0.615737	0.00228294
Sobic.004G072800	chocolate3	0.0153052	0.946103	0.172023	0.443977	0.0721863	0.749547	-0.610805	0.00253192	-0.534161	0.0104443	-0.447387	0.0368228	-0.586493	0.00411947	0.201299	0.369022	0.153332	0.495708	0.419028	0.0522467	-0.206217	0.357189	-0.324591	0.140523	0.11895	0.59803	-0.234734	0.293023	0.292248	0.186907	0.344863	0.115997	0.0696846	0.757972	0.247278	0.267225	-0.165348	0.462117	-0.146726	0.514675	0.418264	0.0527218	0.0265111	0.906773	-0.312765	0.15642	-0.437911	0.0415148	-0.677929	0.000526217	-0.474167	0.0257824	-0.707881	0.000228172	-0.674315	0.000578378	-0.544901	0.00873183	-0.855672	3.84806e-07	0.529593	0.0112516	0.867146	1.76659e-07	0.776679	2.13277e-05	0.494886	0.0192018	0.336973	0.125143	-0.103981	0.645158	-0.399682	0.0653402	-0.314151	0.154495	0.0263377	0.90738	0.149198	0.507537	-0.524155	0.0122785	-0.360312	0.0995101	0.0877691	0.697724	0.0725606	0.748289	0.0438205	0.846465	0.915674	2.30866e-09	0.697314	0.000309853	0.789718	1.23922e-05	0.893779	2.11512e-08	0.160776	0.474759	0.579273	0.00472633	0.354639	0.105351	0.323794	0.141557	0.551592	0.00778708	-0.457423	0.0323182	0.0573923	0.799736	0.0559675	0.804613	-0.113113	0.616236	-0.138864	0.537692	-0.123061	0.585345	0.35693	0.102963	0.241766	0.278377	0.423017	0.0498184	0.63844	0.00138581	0.471163	0.0268697	0.249227	0.263351	0.653235	0.000979624	0.771731	2.59658e-05	0.622206	0.00198794	0.767968	3.00622e-05	0.429256	0.0461966	0.336956	0.125164	0.543172	0.00899073	0.345943	0.114785	0.385445	0.0764689	0.109338	0.628129	0.251767	0.258356	0.641639	0.00128762	0.731455	0.000109713	0.601726	0.00305025	0.238402	0.285325	0.141201	0.5308	0.605908	0.0028014	-0.239306	0.283447	-0.072897	0.747159	-0.511004	0.0150813	-0.09313	0.680179	-0.187401	0.403652	0.0192631	0.932193	0.00323595	0.988597	0.0658928	0.770791	-0.0734211	0.745399
Sobic.004G073000	firebrick4	-0.780644	1.81514e-05	-0.769911	2.78817e-05	-0.557997	0.00696339	-0.880217	6.63517e-08	-0.699151	0.000294068	0.0162994	0.942608	-0.416092	0.0540912	-0.45592	0.0329638	-0.207224	0.354793	-0.372031	0.0882046	-0.49943	0.017958	-0.82534	2.26939e-06	-0.68078	0.000487969	-0.14193	0.528659	0.375177	0.0853394	-0.0481107	0.831631	-0.275522	0.21458	-0.475915	0.0251657	0.0334199	0.882624	-0.394382	0.0693292	0.0159078	0.943984	0.0204301	0.928096	-0.570581	0.00555408	-0.885524	4.31488e-08	-0.625811	0.001838	0.219352	0.326687	-0.217343	0.331248	0.165373	0.462047	-0.313467	0.155443	-0.4606	0.0309872	-0.393585	0.0699447	-0.0234877	0.917368	-0.257058	0.248144	-0.631029	0.00163797	-0.437968	0.0414854	-0.70804	0.000227099	-0.660948	0.000811612	-0.823806	2.45997e-06	-0.866738	1.81832e-07	-0.604817	0.00286464	-0.629858	0.00168119	-0.259993	0.242595	-0.415294	0.0546014	0.00937501	0.966972	-0.284393	0.199582	0.252235	0.257442	0.20832	0.352197	0.681551	0.000478054	0.616713	0.00223618	0.155689	0.489026	0.273423	0.218234	-0.0776114	0.731374	-0.161479	0.472804	-0.268751	0.226518	-0.0275332	0.903195	-0.396372	0.06781	-0.179537	0.424014	0.540551	0.00939515	0.288787	0.192423	-0.0348407	0.877669	0.0972852	0.666689	0.129096	0.566933	0.542202	0.0091387	0.384181	0.0775216	0.604573	0.00287892	0.456136	0.0328706	0.198643	0.375503	0.0338117	0.881257	0.415699	0.0543416	0.486696	0.0216188	0.0248229	0.912687	0.356745	0.103154	0.853205	4.50994e-07	0.800798	7.57858e-06	0.895464	1.81549e-08	0.691378	0.000365954	0.654729	0.000944942	0.477488	0.0246212	0.181617	0.418577	0.527695	0.0116017	0.544701	0.0087614	0.877479	8.22014e-08	0.855535	3.88241e-07	0.341951	0.119315	0.457164	0.0324289	0.605517	0.0028239	0.850967	5.19564e-07	0.586438	0.00412382	-0.276154	0.213487	-0.619797	0.00209378	0.704703	0.000250507	0.381343	0.0799255
Sobic.004G073100	lavenderblush3	0.140548	0.53272	0.416982	0.0535267	0.171163	0.446293	0.161862	0.471739	0.165183	0.462571	0.119682	0.595763	0.118294	0.600065	0.347729	0.112799	0.336199	0.126067	0.52479	0.0121549	0.484037	0.0224538	0.451749	0.0348082	0.633759	0.00154091	0.348291	0.112179	0.249781	0.262255	0.484873	0.0221884	0.724354	0.000137839	0.600173	0.00314729	0.0157075	0.944689	0.244676	0.272453	0.374737	0.0857355	0.327565	0.136712	0.380411	0.0807264	0.443603	0.0386438	0.311513	0.158173	-0.324126	0.141126	0.103191	0.647686	-0.128138	0.569838	0.119306	0.596927	-0.0212593	0.925185	0.265571	0.232272	0.463448	0.0298311	0.327661	0.13659	0.57858	0.00478837	0.475876	0.0251794	0.509516	0.0154285	0.182483	0.416321	0.11082	0.623449	0.418529	0.0525569	0.231317	0.300308	-0.110784	0.623562	-0.308974	0.161772	-0.119591	0.596045	-0.252103	0.257698	0.0337016	0.881641	0.0976856	0.665394	-0.0684501	0.762139	-0.0526929	0.81585	-0.00896846	0.968403	-0.214637	0.337452	-0.0430844	0.849015	0.0971073	0.667265	-0.187511	0.403371	0.0430814	0.849025	-0.275725	0.214228	-0.155949	0.488293	-0.0258284	0.909164	-0.701516	0.000274779	-0.627776	0.00176036	-0.50308	0.0170066	-0.350911	0.109323	-0.439291	0.0408041	-0.478125	0.0244033	-0.227662	0.308222	-0.496291	0.0188101	-0.429262	0.0461934	-0.0790783	0.726483	0.327122	0.137275	0.150582	0.503562	0.240473	0.281036	0.455519	0.0331377	0.217091	0.331822	-0.0395457	0.861295	-0.0275035	0.903299	-0.430251	0.0456385	-0.376763	0.0839212	-0.0353368	0.87594	0.180723	0.420909	0.245216	0.271362	-0.116504	0.605632	-0.209327	0.349822	-0.440049	0.0404177	-0.234122	0.294319	0.0691371	0.759819	-0.0701545	0.756387	-0.396749	0.0675257	-0.31326	0.155731	-0.047075	0.835207	0.739252	8.4697e-05	-0.134946	0.549335	-0.422749	0.0499785	-0.272372	0.220081
Sobic.004G073232	darkgreen	-0.149833	0.505712	0.0818619	0.717231	-0.0316041	0.888962	-0.596271	0.00340253	-0.479048	0.0240902	-0.219296	0.326813	-0.428835	0.0464342	0.182556	0.416134	0.233119	0.296452	0.430512	0.0454928	-0.0430211	0.849234	-0.244079	0.273663	0.165504	0.46169	-0.0119066	0.95806	0.417916	0.0529391	0.428142	0.0468277	0.262167	0.238537	0.283538	0.200996	-0.145237	0.518998	-0.160396	0.475818	0.387675	0.0746377	0.126299	0.575434	-0.21265	0.342049	-0.363452	0.0963816	-0.489687	0.0207091	-0.413523	0.0557462	-0.482623	0.0229083	-0.464446	0.029434	-0.435373	0.0428475	-0.72388	0.000139922	0.31072	0.159291	0.737781	8.89961e-05	0.532285	0.0107699	0.373983	0.0864182	0.259422	0.24367	-0.102696	0.649272	-0.418608	0.0525071	-0.416978	0.0535291	-0.0885559	0.69514	-0.00921905	0.967521	-0.60067	0.00311597	-0.466632	0.0285789	-0.15705	0.48519	-0.118764	0.598605	-0.0999269	0.658164	0.704149	0.000254586	0.497101	0.018587	0.686639	0.000416807	0.737601	8.95358e-05	0.107465	0.634063	0.491327	0.0202238	0.227063	0.309532	0.147225	0.51323	0.326825	0.137654	-0.458144	0.0320124	-0.152132	0.499129	-0.122749	0.586303	-0.173338	0.440447	-0.274957	0.215559	-0.32225	0.143575	0.0918908	0.684221	0.0295131	0.896269	0.276194	0.213418	0.393095	0.0703251	0.298319	0.177495	0.0867878	0.700952	0.40225	0.0634715	0.67661	0.000544766	0.625509	0.00185019	0.762467	3.70627e-05	0.515111	0.0141551	0.45958	0.0314098	0.583091	0.00439679	0.434747	0.0431813	0.370882	0.0892687	0.165072	0.462874	0.362032	0.0977871	0.611589	0.00249087	0.592833	0.00364161	0.456522	0.032704	0.187153	0.404285	0.148938	0.508287	0.529188	0.0113256	-0.0297861	0.895314	0.0298831	0.894975	-0.348794	0.111627	0.0793982	0.725418	0.0143107	0.949601	0.218985	0.327517	-0.213685	0.339649	0.125576	0.577641	-0.0922702	0.682983
Sobic.004G073300	lavenderblush3	0.607727	0.00269861	0.877586	8.15256e-08	0.633698	0.00154303	0.566406	0.00599264	0.658564	0.000860683	0.247243	0.267295	0.519447	0.0132284	0.782165	1.70472e-05	0.674849	0.000570398	0.824582	2.36194e-06	0.786639	1.41345e-05	0.907719	5.49784e-09	0.968561	1.49523e-13	0.401401	0.0640847	0.0366214	0.871466	0.41422	0.0552934	0.689622	0.000384136	0.704202	0.000254192	-0.323879	0.141446	0.1121	0.61942	0.0554624	0.806344	0.0421663	0.852198	0.48658	0.0216545	0.76631	3.20392e-05	0.575945	0.00503021	-0.639775	0.00134408	0.0883602	0.695782	-0.343987	0.116988	0.00935683	0.967036	0.0501676	0.824539	0.264305	0.23459	0.402962	0.062961	0.412694	0.0562884	0.804633	6.34735e-06	0.397274	0.0671302	0.557855	0.00698082	0.238108	0.285937	0.394228	0.0694473	0.675792	0.000556555	0.34191	0.119362	0.0959186	0.671115	-0.325136	0.139819	-0.0126067	0.955596	-0.491055	0.0203037	-0.140699	0.532277	0.00210759	0.992573	-0.0150131	0.947131	-0.276979	0.212065	-0.345543	0.115233	0.0736341	0.744684	0.119415	0.596589	0.304064	0.168892	0.225871	0.312148	0.32301	0.142579	-0.10992	0.626289	0.163989	0.465856	-0.0119023	0.958075	-0.811641	4.54446e-06	-0.709764	0.000215769	-0.400496	0.0647433	-0.318883	0.148046	-0.226672	0.310389	-0.469208	0.0275972	-0.368566	0.0914426	-0.684332	0.000443683	-0.757701	4.42382e-05	-0.32192	0.144009	0.449784	0.0357045	0.151283	0.501555	0.0401382	0.859236	0.530136	0.0111531	0.215602	0.335231	-0.409394	0.058487	-0.479529	0.0239284	-0.66112	0.000808161	-0.403156	0.062822	-0.160316	0.47604	-0.212282	0.342905	-0.0993154	0.660133	-0.58747	0.00404259	-0.703869	0.000256674	-0.93251	2.67325e-10	-0.713251	0.000194324	-0.181997	0.417587	-0.50853	0.0156623	-0.684645	0.000439947	-0.646828	0.00114091	-0.286927	0.195431	0.662872	0.000773757	0.372288	0.0879682	-0.45518	0.0332851	-0.70148	0.000275061
Sobic.004G073400	lavenderblush3	0.655069	0.000937215	0.904764	7.44065e-09	0.674383	0.000577353	0.595779	0.00343593	0.682802	0.000462318	0.217527	0.330827	0.516187	0.0139204	0.79719	8.92392e-06	0.661643	0.00079776	0.817474	3.40493e-06	0.758158	4.35023e-05	0.911803	3.55744e-09	0.960891	1.28543e-12	0.3511	0.109119	-0.021064	0.92587	0.364718	0.0951413	0.65496	0.000939679	0.673399	0.00059228	-0.345412	0.115381	0.0967963	0.668271	0.0246048	0.913451	-0.00419493	0.985218	0.457357	0.0323465	0.76546	3.30958e-05	0.558845	0.00685986	-0.649769	0.00106428	0.0545278	0.809549	-0.376656	0.0840165	-0.0128616	0.954699	0.0489818	0.828626	0.284147	0.199988	0.389533	0.0731377	0.439013	0.0409465	0.817777	3.35335e-06	0.388143	0.0742577	0.551973	0.00773585	0.248515	0.264761	0.424848	0.0487336	0.698303	0.000301273	0.356969	0.102923	0.137883	0.540595	-0.294341	0.183626	0.0329781	0.884165	-0.460262	0.0311268	-0.123318	0.584555	0.019043	0.932966	0.0177279	0.937587	-0.282315	0.203031	-0.351965	0.108189	0.0973983	0.666323	0.131085	0.560923	0.341285	0.120083	0.266165	0.23119	0.364714	0.0951453	-0.0701073	0.756546	0.222741	0.319077	0.0457225	0.839882	-0.790002	1.22415e-05	-0.684269	0.000444434	-0.352861	0.107232	-0.274119	0.217017	-0.184151	0.412001	-0.445532	0.0377071	-0.3362	0.126066	-0.663733	0.000757327	-0.739263	8.46669e-05	-0.291671	0.187819	0.450209	0.0355092	0.13247	0.556753	0.00533044	0.981217	0.491203	0.0202603	0.177831	0.428503	-0.441965	0.0394538	-0.52673	0.0117832	-0.670603	0.000636501	-0.41225	0.0565801	-0.185885	0.407535	-0.251927	0.258043	-0.111983	0.619788	-0.590016	0.00384788	-0.723073	0.00014353	-0.949737	1.50835e-11	-0.727831	0.000123373	-0.238904	0.284282	-0.55233	0.00768825	-0.712662	0.000197812	-0.680193	0.000495642	-0.33046	0.133074	0.634713	0.00150815	0.419398	0.0520173	-0.464313	0.0294867	-0.715554	0.000181199
Sobic.004G073500	lavenderblush3	0.41912	0.0521895	0.781265	1.76934e-05	0.617464	0.00220077	0.323985	0.141309	0.631673	0.00161462	0.510859	0.0151146	0.657832	0.000876249	0.893457	2.17699e-08	0.913129	3.07481e-09	0.929855	3.8881e-10	0.848118	6.20123e-07	0.843766	8.07051e-07	0.929398	4.14111e-10	0.490192	0.0205588	0.211699	0.344263	0.453518	0.0340164	0.689305	0.000387494	0.59072	0.00379545	-0.574066	0.00520888	-0.226754	0.310208	-0.129452	0.565854	-0.0586178	0.795546	0.286328	0.196408	0.537607	0.00986713	0.493866	0.0194904	-0.811068	4.67284e-06	0.0360859	0.873331	-0.350692	0.10956	-0.222969	0.31857	-0.174801	0.436541	-0.039878	0.86014	0.402193	0.0635126	0.30574	0.166439	0.640685	0.00131625	0.102241	0.650729	0.211649	0.344379	-0.154477	0.492458	0.0314443	0.88952	0.331724	0.131508	-0.0444242	0.844374	-0.231305	0.300334	-0.644309	0.00121025	-0.342349	0.118858	-0.767157	3.10156e-05	-0.516928	0.0137606	0.0763407	0.735618	0.0881749	0.696391	-0.0282494	0.900689	-0.236828	0.288613	0.334732	0.127833	0.403004	0.0629306	0.378686	0.0822253	0.325618	0.139199	0.288185	0.193393	-0.126158	0.575864	0.0513179	0.820579	-0.157879	0.482858	-0.749797	5.88252e-05	-0.841366	9.3014e-07	-0.559282	0.00680716	-0.410392	0.0578152	-0.162417	0.470201	-0.283193	0.201569	-0.361811	0.0980072	-0.617965	0.00217743	-0.883761	4.98966e-08	-0.46696	0.0284525	0.618318	0.00216108	0.47522	0.0254094	0.259132	0.244216	0.730888	0.000111759	0.555315	0.00729907	-0.125488	0.57791	-0.27105	0.222416	-0.337738	0.124235	-0.00264445	0.990681	0.221654	0.321507	-0.174916	0.436234	-0.251891	0.258113	-0.672888	0.00060015	-0.802985	6.8532e-06	-0.826554	2.12788e-06	-0.588295	0.00397862	-0.0672027	0.766356	-0.539586	0.00954787	-0.54008	0.00946943	-0.352238	0.107896	0.00962809	0.966081	0.66967	0.000651869	0.231161	0.300642	-0.0540392	0.811226	-0.869784	1.46212e-07
Sobic.004G073600	darkorange	0.0146521	0.9484	0.483465	0.0226367	0.278001	0.210315	-0.129299	0.566318	0.225793	0.312318	0.539534	0.00955612	0.43294	0.0441564	0.706794	0.000235609	0.896924	1.58722e-08	0.911625	3.62732e-09	0.779962	1.86663e-05	0.541176	0.00929738	0.793562	1.04833e-05	0.618887	0.002135	0.598825	0.00323359	0.711997	0.000201814	0.789603	1.24536e-05	0.646296	0.00115528	-0.450465	0.0353919	-0.252678	0.256578	0.124918	0.579653	0.185487	0.408558	0.21868	0.328209	0.246525	0.268732	0.285028	0.198538	-0.758168	4.34854e-05	0.012764	0.955042	-0.260787	0.241108	-0.262632	0.237675	-0.415706	0.0543372	-0.101767	0.65225	0.612103	0.00246426	0.27795	0.210402	0.517473	0.013644	0.13186	0.558589	0.0718711	0.750607	-0.40139	0.0640931	-0.335619	0.126764	0.0430979	0.848968	-0.221256	0.322399	-0.633705	0.00154277	-0.873079	1.14783e-07	-0.600917	0.00310046	-0.823498	2.49992e-06	-0.605023	0.00285259	0.234608	0.29329	0.109462	0.627738	0.296318	0.180561	0.120165	0.59427	0.236229	0.289869	0.482196	0.023047	0.223636	0.317087	0.124393	0.581258	0.115822	0.607758	-0.418656	0.0524774	-0.298771	0.176807	-0.425255	0.0484947	-0.750392	5.75967e-05	-0.913467	2.9614e-09	-0.802441	7.02761e-06	-0.535146	0.0102766	-0.323038	0.142543	-0.217181	0.331617	-0.294389	0.18355	-0.482825	0.0228428	-0.777431	2.06904e-05	-0.389058	0.0735188	0.735779	9.51493e-05	0.733988	0.000100963	0.65727	0.00088836	0.951632	1.03534e-11	0.833797	1.43401e-06	0.323429	0.142032	0.205254	0.359488	-0.0237989	0.916276	0.187136	0.404328	0.519396	0.013239	0.253986	0.254041	0.0121887	0.957067	-0.377985	0.0828407	-0.499038	0.0180625	-0.482956	0.0228006	-0.181772	0.418171	0.22155	0.321739	-0.216394	0.333416	-0.353244	0.106825	-0.00843526	0.970281	0.313222	0.155783	0.745523	6.83331e-05	-0.159814	0.477441	0.135054	0.549014	-0.682452	0.000466678
Sobic.004G073700	darkorange	0.130748	0.561938	0.556628	0.00713307	0.45819	0.0319931	-0.146835	0.514359	0.282037	0.203495	0.463698	0.0297312	0.417411	0.0532563	0.821389	2.7891e-06	0.931013	3.308e-10	0.932024	2.86627e-10	0.655681	0.000923393	0.49706	0.0185983	0.738236	8.76469e-05	0.402478	0.0633079	0.426946	0.047513	0.520061	0.0131012	0.630512	0.00165693	0.470103	0.0272622	-0.659255	0.000846209	-0.453362	0.0340855	-0.0691347	0.759827	-0.0740482	0.743295	-0.0166342	0.941431	0.109478	0.627686	0.122195	0.588006	-0.890939	2.72024e-08	-0.21243	0.342561	-0.46482	0.0292863	-0.501425	0.0174327	-0.565209	0.00612349	-0.104549	0.643346	0.59243	0.00367054	0.382207	0.0791877	0.527124	0.0117087	-0.0237251	0.916535	-0.103812	0.645698	-0.534778	0.010339	-0.382468	0.0789655	-0.00613863	0.97837	-0.280597	0.205911	-0.620554	0.00206	-0.880094	6.70015e-08	-0.521696	0.0127674	-0.808366	5.32142e-06	-0.673301	0.000593779	0.382749	0.0787272	0.337314	0.124737	0.422589	0.0500746	0.18289	0.415265	0.477954	0.0244616	0.68184	0.000474378	0.459276	0.0315368	0.368866	0.0911592	0.323836	0.141502	-0.236626	0.289036	-0.0803897	0.722119	-0.217539	0.330801	-0.600223	0.00314412	-0.810469	4.81023e-06	-0.634851	0.00150348	-0.313512	0.15538	-0.054207	0.81065	0.026835	0.905639	-0.0856031	0.704856	-0.307466	0.163937	-0.711758	0.000203268	-0.285453	0.197839	0.843263	8.31576e-07	0.818828	3.17962e-06	0.632109	0.00159899	0.876792	8.66759e-08	0.812246	4.41247e-06	0.332288	0.130813	0.102326	0.650457	0.098401	0.663083	0.322291	0.143521	0.572251	0.00538642	0.124344	0.581407	-0.0571589	0.800534	-0.38614	0.0758949	-0.601953	0.00303626	-0.498728	0.0181457	-0.153409	0.495489	0.00339268	0.988045	-0.425887	0.0481262	-0.431513	0.0449382	-0.0403086	0.858645	0.20714	0.354992	0.594623	0.00351547	0.00788102	0.972233	0.262934	0.237116	-0.805469	6.10369e-06
Sobic.004G073800	lemonchiffon3	-0.760371	4.0083e-05	-0.488575	0.0210438	-0.456583	0.032678	-0.920473	1.31141e-09	-0.610309	0.0025582	0.27649	0.212907	-0.215781	0.334821	-0.11165	0.620834	0.240846	0.280267	0.12707	0.573086	-0.0414387	0.854722	-0.502337	0.0171968	-0.200196	0.371705	0.237315	0.287592	0.737565	8.96423e-05	0.422129	0.0503509	0.20277	0.36546	-0.019752	0.930476	-0.10641	0.637415	-0.394232	0.0694449	0.209363	0.349737	0.235901	0.29056	-0.339387	0.122292	-0.667157	0.000694865	-0.424138	0.0491522	-0.153437	0.49541	-0.15619	0.487613	0.0535361	0.812953	-0.351359	0.10884	-0.636597	0.00144521	-0.349455	0.110903	0.372753	0.0875405	-0.0636427	0.778426	-0.27804	0.210249	-0.237306	0.28761	-0.53848	0.00972524	-0.774279	2.34782e-05	-0.92138	1.17373e-09	-0.741527	7.84059e-05	-0.622816	0.00196186	-0.940146	8.30841e-11	-0.696203	0.00031975	-0.692564	0.000354089	-0.375235	0.0852875	-0.50883	0.0155909	0.372324	0.0879352	0.202729	0.365558	0.788344	1.31449e-05	0.683647	0.000451944	0.157439	0.484096	0.445716	0.0376184	-0.0468568	0.835961	-0.17362	0.439694	-0.231929	0.298996	-0.380901	0.0803045	-0.593261	0.00361109	-0.444571	0.0381714	0.0369232	0.870415	-0.247979	0.265828	-0.51172	0.0149163	-0.229013	0.305283	-0.13643	0.544911	0.312358	0.156989	0.180679	0.421024	0.278482	0.209494	0.0363982	0.872243	0.0158339	0.944244	0.411902	0.05681	0.754915	4.89721e-05	0.845637	7.21348e-07	0.555137	0.00732171	0.766007	3.24123e-05	0.985555	6.72708e-17	0.912638	3.24603e-09	0.78525	1.49881e-05	0.674044	0.000582464	0.851431	5.04636e-07	0.683274	0.000456502	0.27791	0.210471	0.367697	0.092268	0.330042	0.133595	0.590016	0.00384788	0.742484	7.58828e-05	0.495251	0.0190994	0.400404	0.0648105	0.382566	0.0788829	0.780219	1.84705e-05	0.724789	0.000135951	0.171137	0.446364	-0.713563	0.000192501	0.65958	0.000839476	0.066885	0.767431
Sobic.004G074000	lavenderblush3	0.271551	0.221529	0.441834	0.0395191	0.0389219	0.863463	0.332967	0.12998	0.0840394	0.71002	-0.0890428	0.693542	-0.00012714	0.999552	0.165875	0.460672	0.14342	0.524294	0.418447	0.0526079	0.518945	0.0133331	0.499576	0.0179191	0.655323	0.000931465	0.461626	0.0305665	0.277641	0.210932	0.631657	0.00161521	0.582972	0.00440669	0.863309	2.30966e-07	0.358363	0.101489	0.66754	0.000688162	0.63219	0.00159608	0.573974	0.00521769	0.771998	2.56952e-05	0.692773	0.000352033	0.441994	0.0394389	-0.0909556	0.687277	0.286698	0.195805	-0.0211687	0.925503	0.459441	0.0314678	0.219134	0.327179	0.557031	0.00708273	0.503355	0.0169364	0.335577	0.126813	0.664161	0.000749265	0.827654	2.00645e-06	0.84454	7.70584e-07	0.564576	0.00619375	0.505585	0.0163776	0.717304	0.000171742	0.660113	0.000828524	0.138233	0.53956	0.0197903	0.930342	0.171073	0.446535	-0.0248035	0.912755	0.3765	0.0841551	-0.0440834	0.845554	-0.302339	0.171444	-0.347424	0.113136	-0.12061	0.592893	-0.534421	0.0103999	-0.333473	0.129362	-0.254442	0.253159	-0.255828	0.250494	0.022642	0.920333	-0.559402	0.00679265	-0.188831	0.40001	-0.293869	0.184361	-0.730976	0.00011144	-0.434766	0.0431712	-0.388201	0.0742106	-0.330665	0.13282	-0.518354	0.0134571	-0.659779	0.000835361	-0.371603	0.0886	-0.536239	0.0100931	-0.316593	0.151142	-0.0420512	0.852597	0.127974	0.570337	-0.150958	0.502484	0.112161	0.619226	0.371851	0.0883704	-0.0274818	0.903375	-0.32515	0.139801	-0.141399	0.530218	-0.677904	0.000526565	-0.708561	0.000223624	-0.44209	0.0393912	0.285399	0.197928	0.414757	0.0549464	-0.0437579	0.846681	-0.0166119	0.941509	-0.497043	0.0186029	-0.344162	0.11679	0.138237	0.539546	0.121596	0.589852	-0.513083	0.0146066	-0.565375	0.00610521	-0.288717	0.192536	0.520262	0.0130599	0.0661573	0.769895	-0.73397	0.000101023	-0.0238886	0.915962
Sobic.004G074200	darkorange	0.345334	0.115468	0.669282	0.000658358	0.624174	0.00190484	0.050623	0.822971	0.451619	0.0348671	0.406271	0.0606275	0.498479	0.0182127	0.880163	6.6636e-08	0.899936	1.19517e-08	0.884797	4.58261e-08	0.610888	0.00252754	0.576031	0.00502212	0.715333	0.000182425	0.277366	0.211402	0.197687	0.377852	0.332336	0.130754	0.434855	0.0431235	0.363096	0.0967329	-0.733661	0.000102056	-0.490412	0.0204936	-0.240117	0.28177	-0.255471	0.251181	-0.0472997	0.834431	0.177538	0.429277	0.156181	0.487639	-0.888548	3.34455e-08	-0.244995	0.271808	-0.526202	0.0118834	-0.522483	0.0126092	-0.47026	0.027204	-0.0936947	0.67834	0.443989	0.0384551	0.377261	0.08348	0.523358	0.0124353	-0.091197	0.686488	-0.119366	0.596741	-0.44725	0.0368877	-0.2014	0.368777	0.0935922	0.678674	-0.197244	0.378945	-0.405323	0.0612893	-0.710373	0.000211881	-0.351267	0.108939	-0.734008	0.000100898	-0.63091	0.00164233	0.320577	0.145785	0.377774	0.0830268	0.283534	0.201002	0.0330434	0.883938	0.583964	0.00432412	0.680245	0.000494965	0.537047	0.00995916	0.547743	0.00831963	0.44736	0.0368358	-0.0629028	0.78094	0.151227	0.501714	-0.0913961	0.685837	-0.464172	0.0295424	-0.670502	0.000638147	-0.410232	0.0579227	-0.169051	0.452007	0.130663	0.562197	0.102667	0.649365	-0.06956	0.758392	-0.256765	0.248705	-0.683642	0.000452007	-0.29137	0.188297	0.766886	3.13398e-05	0.68409	0.000446584	0.419736	0.0518088	0.708436	0.00022445	0.64461	0.00120179	0.104121	0.644711	-0.141697	0.529342	0.0128226	0.954836	0.276809	0.212359	0.408588	0.0590339	-0.100413	0.656599	-0.209862	0.348564	-0.500833	0.0175873	-0.722028	0.000148316	-0.609812	0.00258473	-0.310198	0.16003	-0.176687	0.43153	-0.591306	0.00375226	-0.505871	0.0163069	-0.197578	0.378122	0.0305815	0.892534	0.402145	0.0635471	0.273496	0.218107	0.223771	0.316788	-0.860601	2.77746e-07
Sobic.004G074300	red4	0.0276687	0.902721	-0.232861	0.297002	-0.422406	0.0501842	0.206225	0.357171	-0.355296	0.104662	-0.609934	0.00257821	-0.556883	0.00710122	-0.656162	0.000912673	-0.797111	8.9555e-06	-0.55108	0.00785625	-0.372768	0.0875274	-0.246666	0.268449	-0.276117	0.213551	-0.164522	0.464387	-0.190115	0.396754	-0.0316744	0.888716	-0.203144	0.364555	0.134171	0.551654	0.82852	1.91512e-06	0.836496	1.23197e-06	0.547704	0.00832519	0.436855	0.0420655	0.429878	0.0458472	0.22479	0.314529	0.00315583	0.988879	0.695313	0.00032787	0.233723	0.295167	0.293057	0.185634	0.662193	0.000786934	0.489684	0.0207102	0.55524	0.00730862	-0.0648886	0.774196	0.00732213	0.974201	0.0198392	0.93017	0.624747	0.0018812	0.608685	0.00264579	0.781621	1.74351e-05	0.594055	0.00355507	0.454761	0.0334685	0.675605	0.00055928	0.549769	0.00803561	0.770227	2.75401e-05	0.602941	0.00297609	0.790648	1.19045e-05	0.914776	2.55692e-09	-0.172707	0.44214	-0.364207	0.0956405	-0.454646	0.0335187	-0.0454924	0.840678	-0.786457	1.42434e-05	-0.758013	4.37352e-05	-0.547678	0.0083288	-0.479673	0.0238802	-0.200856	0.3701	-0.271807	0.221076	-0.0428172	0.849941	0.0471738	0.834866	0.0817672	0.717545	0.4044	0.0619387	0.298776	0.1768	0.153111	0.496339	-0.251807	0.258278	-0.373228	0.0871063	-0.022208	0.921856	0.0476447	0.83324	0.53025	0.0111324	0.411118	0.0573302	-0.56714	0.00591354	-0.760136	4.04342e-05	-0.37928	0.0817068	-0.533441	0.0105682	-0.738656	8.64162e-05	-0.415472	0.0544873	-0.116315	0.60622	-0.451912	0.0347344	-0.746529	6.5983e-05	-0.785108	1.50776e-05	0.195978	0.382075	0.488627	0.0210279	0.494357	0.019351	0.621677	0.00201075	0.205387	0.359171	0.0733075	0.74578	0.028729	0.899011	0.472505	0.0263798	-0.0302715	0.893618	-0.344791	0.116079	-0.427674	0.0470953	-0.189577	0.398116	-0.0108374	0.961823	-0.707899	0.000228048	0.746384	6.63176e-05
Sobic.004G074500	firebrick4	-0.571743	0.00543697	-0.806471	5.82235e-06	-0.656187	0.000912119	-0.606355	0.00277585	-0.754546	4.96312e-05	-0.337493	0.124526	-0.614623	0.0023373	-0.766551	3.1744e-05	-0.649368	0.00107446	-0.72059	0.000155134	-0.728915	0.000119139	-0.893306	2.20665e-08	-0.866122	1.89905e-07	-0.332962	0.129987	0.0916616	0.68497	-0.231548	0.299812	-0.635055	0.00149657	-0.500532	0.0176663	0.411886	0.056821	0.0128794	0.954636	0.165785	0.460919	0.107534	0.633845	-0.370805	0.0893401	-0.71063	0.000210258	-0.596985	0.00335459	0.60533	0.00283472	-0.114775	0.611028	0.274016	0.217197	0.0214475	0.924524	-0.116517	0.605591	-0.0699453	0.757092	-0.18783	0.402557	-0.25496	0.252162	-0.639037	0.00136702	-0.184352	0.411482	-0.419349	0.0520476	-0.181378	0.419199	-0.319509	0.147208	-0.540331	0.00942974	-0.155209	0.490384	-0.133478	0.55373	0.309435	0.161116	0.0853744	0.705611	0.519591	0.0131983	0.238591	0.284931	0.10466	0.642991	0.0395003	0.861453	0.326055	0.138637	0.469838	0.027361	-0.152861	0.49705	-0.109244	0.628427	-0.355829	0.104105	-0.21963	0.326058	-0.241983	0.277932	-0.080823	0.72068	-0.200595	0.370735	-0.100475	0.656401	0.716967	0.000173531	0.675606	0.000559262	0.345894	0.11484	0.333768	0.129002	0.191088	0.394296	0.437712	0.0416182	0.39547	0.0684953	0.701804	0.000272506	0.787328	1.37268e-05	0.41649	0.0538381	-0.341311	0.120053	-0.101312	0.653711	0.105731	0.639577	-0.404192	0.0620857	-0.176385	0.43233	0.443017	0.0389318	0.538972	0.00964598	0.623592	0.00192911	0.300818	0.173717	0.107734	0.633211	0.399519	0.0654606	0.300506	0.174185	0.701456	0.000275256	0.795148	9.77427e-06	0.914098	2.75969e-09	0.772903	2.47946e-05	0.207305	0.354603	0.571474	0.00546386	0.560362	0.00667805	0.562956	0.00637634	0.223977	0.316331	-0.645456	0.00117825	-0.334807	0.127742	0.340171	0.121376	0.733487	0.000102646
Sobic.004G074600	deepskyblue4	-0.176836	0.431133	0.00189727	0.993314	-0.447518	0.0367611	0.072908	0.747122	-0.238439	0.285248	0.00996986	0.964877	-0.1129	0.616905	-0.234126	0.29431	-0.0708015	0.754207	0.134844	0.549642	0.4331	0.0440692	0.223949	0.316391	0.386793	0.0753581	0.627181	0.00178358	0.544348	0.0088139	0.759646	4.11754e-05	0.564153	0.00624101	0.807586	5.52274e-06	0.670513	0.000637971	0.800761	7.59139e-06	0.825078	2.30099e-06	0.877786	8.02728e-08	0.836489	1.23244e-06	0.537778	0.00983921	0.440914	0.0399801	0.248198	0.265392	0.537848	0.00982782	0.359467	0.100365	0.707081	0.000233626	0.329175	0.134681	0.3617	0.0981179	0.385089	0.0767645	0.00997455	0.964861	0.327952	0.136222	0.794481	1.00674e-05	0.776256	2.16937e-05	0.537688	0.00985389	0.303593	0.169586	0.447044	0.036985	0.495769	0.0189549	-0.0354622	0.875503	0.0197388	0.930523	-0.0514677	0.820063	0.0320613	0.887365	0.406366	0.0605621	-0.226294	0.311217	-0.58303	0.00440184	-0.347243	0.113337	-0.0528333	0.815367	-0.818264	3.27188e-06	-0.570749	0.00553708	-0.680691	0.000489135	-0.653957	0.000962746	-0.403606	0.0625013	-0.818359	3.25622e-06	-0.578538	0.00479211	-0.619895	0.00208937	-0.681292	0.000481365	-0.42003	0.0516285	-0.553561	0.00752568	-0.563485	0.00631617	-0.812802	4.29408e-06	-0.788747	1.292e-05	-0.536569	0.0100382	-0.547563	0.00834521	-0.210459	0.347164	-0.127789	0.570898	-0.123968	0.582561	-0.222198	0.320291	0.194361	0.386091	0.344074	0.11689	0.0216568	0.92379	-0.103504	0.646686	0.226669	0.310395	-0.535292	0.0102519	-0.64265	0.00125786	-0.330636	0.132855	0.537902	0.00981908	0.499073	0.0180532	0.150787	0.502977	0.32668	0.137839	-0.123489	0.58403	-0.0955749	0.67223	0.529999	0.0111779	0.557763	0.00699208	-0.0923665	0.682669	-0.204943	0.360234	0.0398167	0.860353	0.50139	0.0174418	-0.320615	0.145734	-0.639817	0.00134279	0.326929	0.13752
Sobic.004G074900	darkgreen	0.20809	0.352742	0.417423	0.0532488	0.607113	0.00273298	-0.229945	0.303263	0.244201	0.273416	0.186168	0.40681	0.200808	0.370215	0.716629	0.000175336	0.651567	0.00101962	0.60948	0.00260257	0.120246	0.594018	0.139105	0.536979	0.297515	0.178723	-0.185895	0.40751	-0.0125423	0.955823	-0.0519947	0.81825	0.16946	0.450896	-0.117079	0.603841	-0.829928	1.7745e-06	-0.762743	3.66802e-05	-0.411445	0.0571129	-0.548783	0.00817278	-0.568855	0.00573204	-0.30616	0.165827	-0.310073	0.160208	-0.813217	4.20773e-06	-0.607214	0.00272729	-0.653043	0.000984149	-0.834987	1.34157e-06	-0.716014	0.00017867	-0.136841	0.543688	0.352277	0.107855	0.446674	0.0371609	0.294942	0.18269	-0.376704	0.0839741	-0.482795	0.0228527	-0.698989	0.000295433	-0.47429	0.0257386	-0.213339	0.340452	-0.416242	0.0539959	-0.455895	0.0329746	-0.638658	0.00137892	-0.263269	0.236497	-0.497116	0.0185831	-0.621595	0.00201432	0.57886	0.00476318	0.719756	0.000159216	0.641775	0.00128357	0.337798	0.124164	0.800148	7.80696e-06	0.862436	2.4523e-07	0.852309	4.77428e-07	0.639799	0.00134334	0.556048	0.00720597	0.330682	0.132798	0.322495	0.143253	0.36877	0.0912493	-0.0353913	0.875751	-0.315161	0.153103	-0.0979343	0.66459	0.214532	0.337693	0.471148	0.0268754	0.530668	0.0110572	0.427143	0.0473995	0.197872	0.377398	-0.270244	0.223848	0.0691397	0.75981	0.777533	2.06051e-05	0.768413	2.95495e-05	0.436224	0.0423971	0.433989	0.0435883	0.548543	0.00820649	0.386881	0.0752858	-0.00630993	0.977767	0.405553	0.0611282	0.546796	0.00845507	0.601078	0.00309042	-0.110456	0.624597	-0.150003	0.505223	-0.195384	0.383547	-0.532003	0.0108196	-0.238636	0.284838	0.0766626	0.734542	-0.381526	0.0797687	-0.624228	0.00190259	-0.334636	0.127949	0.045906	0.839247	0.0656716	0.771541	0.185339	0.408939	0.149702	0.50609	0.488705	0.0210043	-0.718473	0.000165667
Sobic.004G075000	darkorange	0.456291	0.0328036	0.7866	1.41575e-05	0.70455	0.000251626	0.237973	0.286217	0.574251	0.00519103	0.351921	0.108236	0.506857	0.0160655	0.915868	2.25784e-09	0.839445	1.04034e-06	0.900238	1.16107e-08	0.633172	0.00156137	0.706835	0.000235323	0.830165	1.75183e-06	0.227266	0.309088	0.0454139	0.840949	0.266083	0.231339	0.63549	0.00148192	0.403087	0.0628718	-0.691058	0.000369207	-0.370022	0.0900713	-0.222579	0.319439	-0.250801	0.260248	0.0221889	0.921923	0.354443	0.105557	0.262713	0.237524	-0.882682	5.44723e-08	-0.215318	0.335882	-0.526455	0.0118352	-0.428453	0.0466512	-0.340675	0.120789	0.0247491	0.912946	0.428525	0.0466099	0.452238	0.0345877	0.667262	0.00069302	0.0191135	0.932719	0.090497	0.688777	-0.260097	0.2424	-0.0544525	0.809808	0.275749	0.214186	-0.114888	0.610678	-0.230439	0.302197	-0.637696	0.00140954	-0.259908	0.242755	-0.653801	0.000966366	-0.49329	0.0196549	0.280423	0.206204	0.323961	0.141339	0.149051	0.50796	-0.0858465	0.704053	0.449729	0.0357302	0.537455	0.00989216	0.595158	0.00347847	0.435215	0.0429317	0.444088	0.0384064	0.0184643	0.934999	0.206305	0.356981	0.128574	0.568516	-0.641875	0.00128062	-0.766191	3.21854e-05	-0.445814	0.0375714	-0.218053	0.329632	-0.00443402	0.984376	-0.101994	0.651522	-0.10004	0.6578	-0.440533	0.0401726	-0.737226	9.06651e-05	-0.246074	0.269637	0.712041	0.000201546	0.532369	0.0107552	0.264442	0.234338	0.62275	0.00196464	0.494275	0.0193742	-0.0392045	0.86248	-0.29929	0.17602	-0.214081	0.338733	0.0716194	0.751454	0.283267	0.201447	-0.222172	0.320347	-0.201047	0.369634	-0.548678	0.00818751	-0.797487	8.80574e-06	-0.757887	4.39372e-05	-0.457558	0.032261	-0.276169	0.213461	-0.667967	0.000680749	-0.605721	0.00281213	-0.338653	0.123154	-0.0811739	0.719514	0.652189	0.00100454	0.224548	0.315065	0.0138838	0.951103	-0.897725	1.47308e-08
Sobic.004G075100	lightcyan	0.529612	0.0112481	0.812778	4.2991e-06	0.680588	0.000490473	0.458381	0.0319125	0.713332	0.000193848	0.438119	0.0414071	0.676453	0.000547016	0.87146	1.29381e-07	0.837787	1.14451e-06	0.847936	6.2712e-07	0.806594	5.78877e-06	0.872707	1.17999e-07	0.887895	3.53583e-08	0.419653	0.0518599	0.0803183	0.722357	0.346645	0.114001	0.545279	0.00867598	0.54271	0.0090609	-0.550236	0.00797131	-0.176233	0.432731	-0.181971	0.417654	-0.124266	0.581646	0.308061	0.16308	0.598781	0.00323641	0.527803	0.0115816	-0.743722	7.27243e-05	0.0465957	0.836863	-0.35491	0.105067	-0.178292	0.427289	-0.066047	0.770268	-0.00114794	0.995955	0.297288	0.17907	0.282255	0.203131	0.624485	0.00189201	0.0960428	0.670712	0.25122	0.259426	-0.0392793	0.86222	0.179817	0.42328	0.41759	0.053144	0.0725005	0.748491	-0.0619201	0.784284	-0.485827	0.0218889	-0.194606	0.385481	-0.688205	0.000399369	-0.434019	0.0435719	-0.00672263	0.976313	0.0610111	0.78738	-0.149685	0.506138	-0.345556	0.115219	0.352209	0.107927	0.339034	0.122706	0.380805	0.0803872	0.397908	0.0666553	0.331	0.132403	-0.0162276	0.94286	0.178355	0.427123	-0.0949651	0.674209	-0.652812	0.000989648	-0.684596	0.000440539	-0.389973	0.0727853	-0.306441	0.165419	-0.0625483	0.782146	-0.252677	0.256581	-0.351267	0.108939	-0.587189	0.00406454	-0.830206	1.74793e-06	-0.466691	0.0285564	0.51607	0.0139457	0.339353	0.122332	0.103252	0.647489	0.597978	0.00328883	0.403155	0.0628232	-0.279498	0.207768	-0.411449	0.05711	-0.414884	0.0548645	-0.0732761	0.745886	0.0805265	0.721665	-0.29143	0.188201	-0.317918	0.149345	-0.721741	0.00014966	-0.824098	2.42268e-06	-0.870603	1.37759e-07	-0.681435	0.000479527	-0.147768	0.511662	-0.587374	0.0040501	-0.549741	0.00803957	-0.449411	0.0358768	-0.116427	0.60587	0.509111	0.0155242	0.409493	0.0584203	-0.12372	0.583322	-0.842036	8.94201e-07
Sobic.004G075200	coral4	-0.882297	5.61921e-08	-0.682653	0.000464166	-0.855786	3.81964e-07	-0.46419	0.0295353	-0.485898	0.0218666	0.45565	0.0330807	-0.0109721	0.961349	-0.527126	0.0117084	-0.0654427	0.772317	-0.211538	0.34464	0.235333	0.291756	-0.251902	0.258092	-0.165156	0.462646	0.704922	0.000248906	0.825469	2.25397e-06	0.60416	0.00290326	0.356295	0.10362	0.268259	0.227402	0.540307	0.00943353	0.290968	0.188935	0.49424	0.0193842	0.791276	1.15849e-05	0.400901	0.0644484	-0.0769795	0.733483	0.242018	0.277861	0.453739	0.0339182	0.652098	0.00100674	0.767486	3.06248e-05	0.519534	0.0132103	0.196949	0.379672	-0.410292	0.0578824	-0.0138322	0.951284	-0.594226	0.00354307	-0.466607	0.0285887	0.0815097	0.7184	0.0368734	0.870589	-0.0849559	0.706992	-0.447891	0.0365856	-0.460999	0.0308232	-0.3211	0.145092	-0.518621	0.0134009	-0.287843	0.193947	-0.662027	0.000790186	-0.24727	0.267241	-0.146726	0.514677	-0.395526	0.0684526	-0.646824	0.00114102	0.000244074	0.99914	0.0739631	0.74358	-0.531713	0.0108709	-0.386699	0.0754348	-0.7845	1.54674e-05	-0.82249	2.63468e-06	-0.857712	3.36715e-07	-0.593624	0.00358541	-0.962898	7.65238e-13	-0.857028	3.52219e-07	-0.184672	0.410657	-0.26161	0.239573	-0.647762	0.00111608	-0.721304	0.000151717	-0.75268	5.30809e-05	-0.431646	0.0448649	-0.53281	0.0106779	-0.276089	0.213599	-0.107698	0.633325	-0.409292	0.0585562	-0.288014	0.19367	0.0788823	0.727136	0.383535	0.0780642	0.350164	0.110131	0.41906	0.0522267	0.500111	0.0177771	0.810399	4.82655e-06	0.18964	0.397956	0.135978	0.546257	0.350098	0.110204	0.616031	0.00226878	0.1614	0.473022	0.163938	0.465997	0.503795	0.0168251	0.511357	0.0149998	0.333577	0.129235	0.969056	1.27865e-13	0.873178	1.13939e-07	0.679372	0.000506556	0.678218	0.000522237	0.803294	6.75565e-06	0.326375	0.138229	-0.875306	9.70898e-08	0.160468	0.475617	0.465393	0.0290611
Sobic.004G075400	blue	-0.388236	0.0741823	-0.329456	0.134328	0.0167963	0.940861	-0.566746	0.00595591	-0.109559	0.62743	0.351437	0.108756	0.125109	0.579067	0.121875	0.588991	0.285795	0.197278	-0.0141697	0.950097	-0.213446	0.340202	-0.380362	0.080769	-0.377079	0.0836405	-0.165764	0.460976	0.104317	0.644088	-0.266898	0.229859	-0.26324	0.236551	-0.601369	0.00307232	-0.587425	0.00404612	-0.864808	2.08201e-07	-0.570248	0.00558815	-0.478692	0.0242106	-0.75005	5.83005e-05	-0.734548	9.91122e-05	-0.433207	0.0440112	-0.264358	0.234493	-0.337099	0.124994	-0.106249	0.637926	-0.662006	0.000790613	-0.53024	0.0111343	-0.66137	0.000803172	-0.178585	0.426516	-0.222243	0.320189	-0.509572	0.0154154	-0.829365	1.82962e-06	-0.932745	2.58415e-10	-0.890331	2.86847e-08	-0.814472	3.9552e-06	-0.854934	4.03648e-07	-0.860684	2.76201e-07	-0.570413	0.00557127	-0.494469	0.0193193	-0.522927	0.0125209	-0.37964	0.0813942	-0.739093	8.51532e-05	0.224328	0.315552	0.409131	0.0586647	0.629784	0.00168393	0.295176	0.182326	0.699596	0.000290352	0.658264	0.000867036	0.364655	0.0952024	0.335504	0.126901	0.0315984	0.888982	0.328708	0.135268	-0.0216979	0.923646	0.0427328	0.850233	0.467201	0.0283599	0.0788378	0.727284	0.00236701	0.991659	0.115417	0.609022	0.422097	0.0503707	0.684993	0.000435832	0.316363	0.151457	0.442354	0.0392602	0.0251054	0.911697	-0.111818	0.620307	0.268926	0.226203	0.615335	0.00230242	0.321644	0.144372	0.129993	0.564219	0.521863	0.0127338	0.6388	0.00137445	0.386694	0.0754393	0.8565	3.64615e-07	0.953567	6.93778e-12	0.813098	4.23221e-06	-0.0601074	0.790461	-0.371729	0.0884832	-0.0587582	0.795066	-0.134053	0.552005	0.400155	0.0649928	0.405736	0.0610004	0.0308792	0.891494	-0.145838	0.51725	0.401288	0.0641666	0.696109	0.000320599	0.519746	0.0131662	-0.244118	0.273583	-0.228493	0.306412	0.952018	9.57069e-12	-0.250497	0.260844
Sobic.004G075700	darkorange2	-0.307	0.164609	0.129558	0.565534	0.00294349	0.989628	-0.450575	0.0353418	-0.0543313	0.810223	0.582633	0.00443527	0.309111	0.161577	0.459698	0.0313606	0.785363	1.49171e-05	0.695784	0.000323555	0.603843	0.00292208	0.20999	0.348262	0.479155	0.0240541	0.612175	0.00246056	0.781579	1.74656e-05	0.71303	0.000195627	0.570271	0.00558578	0.466702	0.028552	-0.365156	0.0947144	-0.351516	0.108672	0.162278	0.470585	0.252586	0.256758	0.0589665	0.794355	-0.0746526	0.741269	0.0894279	0.692279	-0.584462	0.00428317	0.0142305	0.949883	-0.115436	0.608965	-0.302698	0.170911	-0.514285	0.0143376	-0.284915	0.198722	0.543723	0.00890751	0.100191	0.657314	0.198351	0.376221	-0.0481004	0.831667	-0.20012	0.371892	-0.6135	0.00239317	-0.598901	0.00322864	-0.294371	0.183578	-0.404196	0.062083	-0.838363	1.10734e-06	-0.90774	5.48555e-09	-0.731856	0.000108286	-0.788432	1.30953e-05	-0.69592	0.000322311	0.239969	0.282076	0.10405	0.644938	0.493074	0.0197169	0.309489	0.161038	0.270756	0.222939	0.530503	0.0110868	0.0866096	0.701539	0.0494164	0.827128	-0.0382367	0.865845	-0.459905	0.0312745	-0.464702	0.0293328	-0.580994	0.00457534	-0.491195	0.0202625	-0.712991	0.000195858	-0.758138	4.35341e-05	-0.491091	0.0202931	-0.258834	0.244778	-0.011011	0.961212	-0.201548	0.368418	-0.233527	0.295583	-0.572204	0.00539102	-0.371235	0.0889412	0.662097	0.000788827	0.839522	1.03569e-06	0.811914	4.48455e-06	0.93314	2.44033e-10	0.94463	3.8861e-11	0.616365	0.00225277	0.53303	0.0106396	0.318672	0.148329	0.453297	0.0341144	0.726581	0.000128415	0.456268	0.0328137	0.0528037	0.815469	-0.182474	0.416345	-0.234035	0.294505	-0.106755	0.636317	0.138296	0.539372	0.423942	0.0492682	0.0334663	0.882462	-0.0312661	0.890142	0.338927	0.122831	0.567327	0.00589349	0.493968	0.0194615	-0.332161	0.13097	0.40882	0.058876	-0.461603	0.030576
Sobic.004G075900	lemonchiffon3	-0.755603	4.77638e-05	-0.477984	0.0244515	-0.483089	0.0227578	-0.897304	1.5322e-08	-0.644572	0.00120285	0.201263	0.369108	-0.29663	0.180081	-0.149219	0.507478	0.167991	0.454889	0.116641	0.605207	-0.0710875	0.753244	-0.505313	0.0164448	-0.175878	0.433675	0.216458	0.333268	0.712419	0.000199269	0.439287	0.0408064	0.295814	0.181339	0.0228402	0.919638	-0.0266684	0.906222	-0.297653	0.178511	0.294228	0.183801	0.296043	0.180985	-0.295884	0.18123	-0.624359	0.0018972	-0.421361	0.0508155	-0.120022	0.594711	-0.150582	0.503563	0.0613538	0.786213	-0.28888	0.192274	-0.604802	0.00286549	-0.261422	0.239923	0.412985	0.0560973	-0.0131962	0.953522	-0.211951	0.343676	-0.127189	0.572722	-0.426758	0.0476213	-0.684621	0.000440236	-0.8789	7.36019e-08	-0.665957	0.000716223	-0.565767	0.00606224	-0.899093	1.29507e-08	-0.656241	0.000910931	-0.650026	0.0010578	-0.298771	0.176807	-0.4004	0.0648139	0.393304	0.0701626	0.187821	0.402579	0.759504	4.13926e-05	0.699775	0.000288872	0.0417264	0.853724	0.361909	0.0979101	-0.0613003	0.786395	-0.266908	0.22984	-0.249403	0.263003	-0.419472	0.0519718	-0.611032	0.00252	-0.379692	0.0813493	-0.0274879	0.903354	-0.295684	0.181539	-0.546311	0.00852519	-0.25101	0.259837	-0.220719	0.323604	0.218882	0.32775	0.181361	0.419244	0.238454	0.285216	0.0648479	0.774334	0.0867876	0.700953	0.393821	0.0697618	0.689842	0.000381813	0.826318	2.15476e-06	0.524477	0.0122158	0.698039	0.000303541	0.955214	4.86862e-12	0.897866	1.45376e-08	0.696804	0.000314366	0.551128	0.00784977	0.777188	2.08941e-05	0.713759	0.000191361	0.366028	0.0938702	0.429225	0.0462143	0.373507	0.0868512	0.578579	0.00478842	0.747079	6.47281e-05	0.477686	0.0245533	0.432024	0.0446571	0.326113	0.138563	0.71701	0.000173302	0.674391	0.000577231	0.288467	0.192938	-0.784492	1.54729e-05	0.536841	0.0099931	0.11831	0.600016
Sobic.004G076850	indianred1	-0.666047	0.000714606	-0.459658	0.0313773	-0.757326	4.4852e-05	-0.587681	0.0040261	-0.752066	5.42616e-05	-0.0567737	0.801852	-0.488238	0.021146	-0.479929	0.0237947	-0.19491	0.384725	-0.047987	0.832058	0.0348442	0.877657	-0.371447	0.0887446	-0.0452897	0.841379	0.430334	0.0455923	0.774027	2.37141e-05	0.718943	0.000163274	0.428666	0.0465301	0.484532	0.0222965	0.633029	0.0015664	0.487355	0.0214155	0.85972	2.94675e-07	0.844378	7.78102e-07	0.360782	0.099037	-0.12887	0.56762	-0.103127	0.647891	0.298445	0.177302	0.246203	0.269378	0.341936	0.119333	0.378343	0.0825263	-0.122575	0.586836	0.195723	0.382706	0.500001	0.0178063	0.000447975	0.998421	0.00476908	0.983195	0.536361	0.0100727	0.285308	0.198076	0.0302796	0.893589	-0.304796	0.167817	-0.121079	0.591447	0.0798001	0.72408	-0.512873	0.0146539	-0.209327	0.349823	-0.302046	0.17188	0.0764983	0.735091	0.233556	0.295521	0.126698	0.574219	-0.286045	0.19687	0.252555	0.256817	0.508353	0.0157045	-0.663714	0.000757679	-0.284699	0.199078	-0.585196	0.00422342	-0.714972	0.000184443	-0.468752	0.0277689	-0.817457	3.40794e-06	-0.786142	1.44344e-05	-0.595044	0.00348631	-0.321202	0.144956	-0.262608	0.23772	-0.576639	0.00496557	-0.408537	0.0590683	-0.661807	0.000794528	-0.356022	0.103904	-0.129047	0.567082	-0.0634202	0.779182	0.153146	0.496238	0.157701	0.483358	0.0334194	0.882626	0.149656	0.506221	0.611527	0.00249411	0.391634	0.0714685	0.288949	0.192162	0.545897	0.0085855	0.783352	1.62272e-05	0.113846	0.613938	-0.166972	0.45767	0.149168	0.507625	0.914077	2.76624e-09	0.728181	0.000121992	0.603449	0.00294559	0.701633	0.000273854	0.473411	0.0260526	0.568847	0.00573295	0.659756	0.000835833	0.801994	7.17406e-06	0.206865	0.355647	0.333644	0.129153	0.399452	0.0655099	0.389724	0.0729847	-0.769553	2.82731e-05	-0.164352	0.464856	0.541735	0.00921058
Sobic.004G077000	turquoise	-0.445262	0.0378369	-0.683229	0.000457045	-0.754818	4.91437e-05	0.0982157	0.663681	-0.322134	0.143727	-0.102029	0.651409	-0.227941	0.307615	-0.889526	3.07527e-08	-0.768228	2.97623e-05	-0.8219	2.71657e-06	-0.261055	0.240607	-0.332039	0.13112	-0.534336	0.0104143	0.141708	0.52931	0.0301676	0.893981	-0.0662572	0.769557	-0.228073	0.307326	-0.108405	0.631082	0.871735	1.26788e-07	0.672968	0.000598918	0.325579	0.139249	0.529325	0.0113005	0.429491	0.0460646	0.116189	0.606613	0.242006	0.277886	0.974757	1.70846e-14	0.662618	0.000778672	0.831907	1.59237e-06	0.838074	1.12586e-06	0.749175	6.01333e-05	-0.0876086	0.698252	-0.535678	0.010187	-0.653601	0.00097104	-0.576033	0.00502197	0.172134	0.443679	0.303026	0.170425	0.588442	0.00396732	0.266974	0.229722	-0.049237	0.827746	0.190235	0.39645	0.381379	0.0798942	0.638399	0.0013871	0.129306	0.566298	0.50502	0.0165176	0.545767	0.00860439	-0.666583	0.000705009	-0.763621	3.5486e-05	-0.573926	0.00522233	-0.317298	0.150185	-0.770152	2.76211e-05	-0.905642	6.80768e-09	-0.851433	5.04594e-07	-0.782627	1.67241e-05	-0.74864	6.12782e-05	-0.134758	0.549897	-0.423562	0.0494934	-0.297662	0.178498	0.248005	0.265775	0.433803	0.0436886	0.141101	0.531093	-0.219664	0.325982	-0.456283	0.0328069	-0.446642	0.0371761	-0.387802	0.0745343	-0.0964137	0.66951	0.385202	0.0766706	-0.101879	0.651891	-0.920529	1.30249e-09	-0.772604	2.50888e-05	-0.459741	0.0313426	-0.542447	0.00910116	-0.532663	0.0107037	-0.231876	0.299108	0.172947	0.441495	-0.230417	0.302246	-0.381349	0.0799199	-0.456665	0.0326428	0.109008	0.629174	0.0660438	0.770279	0.248253	0.265282	0.64444	0.00120656	0.477811	0.0245106	0.0696804	0.757986	0.506295	0.0162028	0.763768	3.52897e-05	0.622743	0.00196494	0.212184	0.343132	0.154496	0.492405	-0.21301	0.341214	-0.377566	0.0832105	-0.317427	0.15001	0.852471	4.72557e-07
Sobic.004G077100	deeppink1	-0.565054	0.0061406	-0.374626	0.0858364	-0.16872	0.452907	-0.77932	1.91621e-05	-0.342767	0.118379	0.328217	0.135886	-0.026237	0.907733	0.0672097	0.766332	0.315979	0.15198	0.109503	0.627609	-0.137752	0.540984	-0.445132	0.0378997	-0.271885	0.220939	-0.0124754	0.956058	0.407507	0.0597735	0.0487949	0.829271	0.00959559	0.966195	-0.354305	0.105702	-0.436083	0.0424715	-0.72447	0.000137336	-0.216148	0.333978	-0.188671	0.400415	-0.648253	0.00110323	-0.751121	5.61231e-05	-0.475418	0.0253397	-0.289197	0.191763	-0.329043	0.134846	-0.0914717	0.68559	-0.605497	0.00282507	-0.667521	0.000688477	-0.51414	0.0143698	0.131113	0.560838	-0.0854333	0.705416	-0.365281	0.0945931	-0.590848	0.00378594	-0.798932	8.25029e-06	-0.916043	2.21306e-09	-0.924954	7.48353e-10	-0.829764	1.79045e-06	-0.804741	6.3154e-06	-0.801189	7.44415e-06	-0.671681	0.000619128	-0.635692	0.00147516	-0.417603	0.0531356	-0.689221	0.000388388	0.368022	0.0919589	0.394637	0.0691334	0.801857	7.2192e-06	0.545677	0.00861755	0.503296	0.0169515	0.641543	0.00129047	0.25483	0.252412	0.129309	0.566288	-0.0566335	0.802333	0.0292515	0.897183	-0.270372	0.22362	-0.129149	0.566774	0.229113	0.305065	-0.119493	0.596349	-0.270838	0.222793	-0.0460544	0.838735	0.164982	0.463122	0.547431	0.00836411	0.31619	0.151693	0.367846	0.0921267	0.0113533	0.960007	-0.0180588	0.936424	0.422514	0.0501194	0.767841	3.02099e-05	0.632473	0.00158602	0.374386	0.0860533	0.695874	0.000322731	0.891425	2.60687e-08	0.666584	0.000704991	0.873792	1.08829e-07	0.875707	9.41748e-08	0.932143	2.8177e-10	0.304014	0.168966	-0.051949	0.818407	0.157059	0.485162	0.0539467	0.811543	0.495782	0.0189511	0.607632	0.00270394	0.212319	0.34282	0.0593604	0.79301	0.397622	0.0668697	0.787033	1.38997e-05	0.656197	0.0009119	0.00446765	0.984257	-0.482058	0.0230921	0.860605	2.77665e-07	-0.163461	0.467314
Sobic.004G077300	mintcream	0.00882627	0.968904	0.375193	0.0853248	0.378387	0.082488	-0.410338	0.0578511	0.0699213	0.757173	0.364787	0.0950734	0.24462	0.272566	0.711341	0.000205831	0.844373	7.78328e-07	0.804525	6.37956e-06	0.406459	0.0604973	0.198326	0.376282	0.475565	0.0252882	0.219323	0.326753	0.44078	0.0400478	0.408453	0.0591257	0.37109	0.0890753	0.247513	0.266755	-0.710224	0.000212824	-0.63791	0.00140267	-0.115216	0.60965	-0.187072	0.404492	-0.294853	0.182827	-0.227227	0.309172	-0.18151	0.418855	-0.858625	3.16989e-07	-0.415576	0.0544204	-0.538737	0.00968371	-0.701033	0.000278625	-0.778562	1.97634e-05	-0.151716	0.500316	0.596758	0.00336976	0.400433	0.0647896	0.357668	0.102202	-0.189014	0.399543	-0.388604	0.0738847	-0.76123	3.88206e-05	-0.575559	0.00506648	-0.240386	0.281214	-0.399741	0.0652967	-0.751088	5.61887e-05	-0.883665	5.02883e-08	-0.512039	0.0148432	-0.716385	0.000176651	-0.729664	0.000116288	0.554289	0.00743088	0.537311	0.00991567	0.68381	0.00044997	0.429282	0.0461818	0.630891	0.00164304	0.859533	2.98379e-07	0.530499	0.0110876	0.489282	0.0208306	0.397543	0.0669287	-0.178074	0.427862	-0.0381682	0.866083	-0.17509	0.435769	-0.316843	0.150802	-0.584018	0.0043197	-0.475233	0.025405	-0.104331	0.64404	0.170342	0.44851	0.346066	0.114647	0.170884	0.447046	0.0265622	0.906594	-0.468722	0.0277804	-0.113971	0.613545	0.898591	1.35801e-08	0.953928	6.42677e-12	0.761488	3.84482e-05	0.814324	3.98441e-06	0.858271	3.24515e-07	0.561476	0.0065471	0.274115	0.217026	0.426615	0.047704	0.561224	0.00657653	0.728319	0.000121453	0.23453	0.293454	0.00772525	0.972782	-0.178032	0.427975	-0.436359	0.042326	-0.225901	0.312081	0.140118	0.533989	-0.0352292	0.876315	-0.379858	0.0812051	-0.312544	0.156728	0.155298	0.490131	0.271067	0.222387	0.317792	0.149516	-0.00631142	0.977762	0.503815	0.01682	-0.699407	0.000291932
Sobic.004G077400	darkgreen	0.114656	0.611401	0.437071	0.0419525	0.283359	0.201293	-0.426472	0.0477864	-0.210601	0.34683	-0.130656	0.562217	-0.219598	0.326131	0.538071	0.00979152	0.536545	0.0100421	0.761625	3.82514e-05	0.213102	0.341	0.0689333	0.760507	0.501252	0.0174778	0.058974	0.794329	0.403634	0.0624817	0.528547	0.0114435	0.421469	0.0507503	0.47809	0.0244153	-0.373373	0.0869739	-0.22761	0.308335	0.330569	0.132939	0.0377738	0.867455	-0.141623	0.52956	-0.158611	0.480805	-0.354882	0.105096	-0.738535	8.67706e-05	-0.562482	0.00643057	-0.691006	0.000369735	-0.554731	0.00737385	-0.808715	5.23343e-06	0.392965	0.0704261	0.913434	2.97222e-09	0.748395	6.18083e-05	0.670548	0.000637403	0.322367	0.143422	-0.00349269	0.987692	-0.431294	0.045059	-0.318611	0.148412	0.11992	0.595027	0.0799786	0.723487	-0.606193	0.0027851	-0.633413	0.00155295	-0.143316	0.524601	-0.328873	0.13506	-0.222337	0.31998	0.784331	1.55774e-05	0.603438	0.00294621	0.68173	0.00047577	0.668984	0.000663364	0.269744	0.22474	0.658407	0.000864006	0.45499	0.0333684	0.358279	0.101576	0.537446	0.00989361	-0.435202	0.0429384	-0.00709183	0.975013	-0.0660753	0.770173	-0.42934	0.0461494	-0.495307	0.0190838	-0.401034	0.064351	0.0750636	0.739892	0.0852934	0.705878	0.227683	0.308178	0.363025	0.0968029	0.11854	0.5993	-0.185071	0.409628	0.31517	0.153091	0.923015	9.57816e-10	0.767259	3.08932e-05	0.811136	4.65732e-06	0.722491	0.000146182	0.576659	0.00496367	0.476262	0.0250449	0.248007	0.265771	0.2095	0.349414	0.113735	0.614285	0.370765	0.0893773	0.510395	0.0152226	0.527164	0.0117014	0.22838	0.306658	-0.121588	0.589877	-0.199177	0.374195	0.29362	0.18475	-0.166638	0.458581	-0.246388	0.269007	-0.61264	0.00243673	-0.161997	0.471366	-0.0961141	0.670481	0.361707	0.0981115	0.0215043	0.924325	0.0495121	0.826798	-0.422348	0.0502194
Sobic.004G077500	coral3	0.846786	6.7279e-07	0.619946	0.00208709	0.768757	2.91589e-05	0.793812	1.03687e-05	0.734278	0.000100001	-0.224356	0.31549	0.284299	0.199738	0.413894	0.0555045	-0.0133482	0.952987	0.0500274	0.825022	-0.0552841	0.806955	0.471004	0.0269284	0.201699	0.368051	-0.49003	0.020607	-0.888891	3.2479e-08	-0.643828	0.00122389	-0.225389	0.313208	-0.248422	0.264947	-0.354819	0.105162	-0.0843116	0.70912	-0.552099	0.0077191	-0.650116	0.00105552	-0.111355	0.621765	0.399739	0.0652986	0.177164	0.430265	-0.203491	0.36372	-0.219852	0.325558	-0.377091	0.0836304	-0.131624	0.559297	0.277412	0.211323	0.212192	0.343115	-0.328682	0.135301	0.242866	0.276128	0.311103	0.158752	-0.0938843	0.677723	0.177213	0.430135	0.378202	0.0826497	0.639713	0.00134601	0.539011	0.00963972	0.309614	0.160861	0.766809	3.14323e-05	0.438803	0.0410543	0.5924	0.00367269	0.204781	0.360622	0.195573	0.383077	-0.0793734	0.7255	0.21838	0.328888	-0.436406	0.0423011	-0.517498	0.0136386	0.310206	0.160019	-0.00102221	0.996398	0.543169	0.00899121	0.521291	0.0128496	0.513599	0.0144905	0.703982	0.000255827	0.838469	1.1006e-06	0.790504	1.19786e-05	0.0880225	0.696892	0.197122	0.379246	0.57973	0.00468588	0.43087	0.0452937	0.46931	0.0275588	0.0532755	0.813848	0.135464	0.547789	-0.0846198	0.708102	-0.0732763	0.745885	0.0798104	0.724046	-0.0928024	0.681247	-0.417848	0.0529823	-0.729133	0.000118305	-0.494685	0.0192583	-0.578609	0.00478571	-0.779717	1.88536e-05	-0.94895	1.75599e-11	-0.499595	0.0179141	-0.318652	0.148356	-0.520118	0.0130894	-0.848431	6.08305e-07	-0.432619	0.0443314	-0.443733	0.0385799	-0.591325	0.00375087	-0.622927	0.00195712	-0.658697	0.000857878	-0.769791	2.80125e-05	-0.758854	4.24001e-05	-0.466089	0.0287894	-0.688173	0.000399713	-0.691972	0.000359964	-0.152977	0.496719	0.771399	2.63067e-05	-0.327662	0.13659	-0.401291	0.0641649
Sobic.004G077600	darkorange	0.493894	0.0194824	0.791233	1.16063e-05	0.664516	0.000742634	0.0511746	0.821072	0.308892	0.161889	0.0454937	0.840673	0.180314	0.421978	0.842073	8.92278e-07	0.723248	0.000142741	0.905805	6.69558e-09	0.452288	0.0345655	0.500733	0.0176134	0.763492	3.56595e-05	0.0776053	0.731394	0.11037	0.624869	0.361571	0.0982472	0.498137	0.018305	0.485496	0.0219924	-0.585094	0.00423164	-0.272933	0.219095	0.0306675	0.892234	-0.183856	0.412764	-0.0351492	0.876594	0.202935	0.36506	-0.0193768	0.931794	-0.894168	2.04215e-08	-0.455197	0.0332781	-0.73351	0.000102568	-0.518074	0.0135162	-0.564035	0.00625416	0.323998	0.141291	0.712616	0.000198088	0.737121	9.09863e-05	0.81425	3.99888e-06	0.227755	0.308019	0.125117	0.579044	-0.260822	0.241043	-0.0199505	0.92978	0.367799	0.0921712	0.122493	0.58709	-0.290523	0.189643	-0.565399	0.00610259	-0.0445709	0.843866	-0.445488	0.0377283	-0.299577	0.175586	0.574403	0.00517641	0.533105	0.0106266	0.361281	0.098537	0.242481	0.276915	0.407923	0.0594877	0.62792	0.0017548	0.638264	0.0013914	0.531426	0.0109217	0.640896	0.00130989	-0.130891	0.561506	0.273397	0.218281	0.16991	0.449679	-0.582563	0.00444115	-0.607508	0.00271084	-0.318295	0.148837	0.0331394	0.883603	0.134672	0.550155	0.0704612	0.755354	0.182437	0.416441	-0.176082	0.433132	-0.484653	0.022258	0.0848374	0.707383	0.869889	1.45108e-07	0.612662	0.00243561	0.467293	0.0283245	0.646979	0.00113689	0.452262	0.0345771	0.0810077	0.720066	-0.191883	0.392293	-0.118666	0.598909	-0.00391505	0.986204	0.212404	0.342621	0.0551664	0.807359	0.154239	0.493134	-0.218598	0.328395	-0.559795	0.00674555	-0.635477	0.00148235	-0.199878	0.372483	-0.368549	0.0914588	-0.596348	0.00339734	-0.755325	4.82492e-05	-0.431426	0.0449862	-0.257474	0.247354	0.459095	0.0316123	0.326194	0.13846	-0.0730657	0.746592	-0.743936	7.21898e-05
Sobic.004G077800	blue4	-0.414403	0.0551749	-0.230692	0.301652	-0.105013	0.641864	-0.881847	5.82672e-08	-0.5431	0.00900156	-0.0166755	0.941286	-0.35135	0.10885	0.10319	0.647688	0.245218	0.271358	0.223924	0.316447	-0.272964	0.21904	-0.536845	0.00999242	-0.205639	0.358567	-0.181679	0.418414	0.393773	0.069799	0.145738	0.517542	-0.0207478	0.92698	-0.198059	0.376938	-0.385155	0.0767098	-0.60746	0.00271349	0.0215136	0.924292	-0.153925	0.494023	-0.664541	0.000742167	-0.807347	5.58589e-06	-0.726368	0.000129291	-0.403978	0.062237	-0.605334	0.00283451	-0.391483	0.0715874	-0.714216	0.000188729	-0.903944	8.07833e-09	-0.118456	0.599562	0.485262	0.0220659	0.307366	0.164081	-0.0641691	0.776638	-0.284281	0.199768	-0.662753	0.000776054	-0.863473	2.28373e-07	-0.835345	1.31482e-06	-0.617322	0.00220746	-0.530814	0.011031	-0.816272	3.61663e-06	-0.617241	0.00221127	-0.393749	0.0698171	-0.20384	0.36288	-0.446017	0.0374742	0.734442	9.94612e-05	0.646689	0.00114465	0.976606	8.04439e-15	0.851075	5.16084e-07	0.447348	0.0368412	0.742049	7.70207e-05	0.358489	0.10136	0.254872	0.252331	0.233467	0.295711	-0.182982	0.415027	-0.142307	0.527554	-0.0220894	0.922272	0.183289	0.414232	-0.111304	0.621924	-0.208924	0.350771	0.188658	0.400448	0.274343	0.216627	0.6429	0.00125058	0.581748	0.00451039	0.558498	0.00690205	0.193628	0.387919	0.355056	0.104913	0.652088	0.00100698	0.833376	1.46801e-06	0.804619	6.35169e-06	0.416765	0.0536638	0.627075	0.00178775	0.905106	7.18813e-09	0.648139	0.00110619	0.854296	4.20584e-07	0.702547	0.000266712	0.778558	1.97667e-05	0.520411	0.0130292	0.320019	0.146527	0.450911	0.0351881	0.190963	0.394609	0.476963	0.024802	0.774227	2.35262e-05	0.0106257	0.962568	0.0144725	0.949032	0.0467634	0.836284	0.533996	0.0104726	0.369535	0.0905286	-0.0309067	0.891398	-0.357993	0.101868	0.675309	0.000563602	-0.115056	0.610151
Sobic.004G077900	lemonchiffon3	-0.968934	1.32922e-13	-0.823676	2.47678e-06	-0.817346	3.42696e-06	-0.746176	6.67987e-05	-0.645203	0.00118524	0.323027	0.142556	-0.205369	0.359214	-0.553251	0.00756636	-0.140577	0.532635	-0.319069	0.147797	-0.107826	0.632919	-0.573997	0.00521552	-0.44433	0.0382886	0.358195	0.101661	0.698042	0.000303511	0.343651	0.11737	0.130129	0.563809	-0.0969981	0.667618	0.336255	0.126001	-0.033212	0.883349	0.292251	0.186903	0.491178	0.0202675	-0.0604227	0.789386	-0.507046	0.0160195	-0.162777	0.469205	0.379121	0.0818458	0.298696	0.176921	0.57407	0.00520843	0.159496	0.478329	-0.119054	0.597706	-0.487274	0.0214405	-0.0268429	0.905611	-0.505747	0.0163374	-0.617259	0.00221038	-0.200257	0.371557	-0.349317	0.111055	-0.410238	0.0579187	-0.737916	8.85939e-05	-0.752487	5.34508e-05	-0.570121	0.00560105	-0.669659	0.00065205	-0.344726	0.116152	-0.664083	0.000750729	-0.162451	0.470108	-0.255226	0.251651	-0.110256	0.625229	-0.29339	0.185112	0.363194	0.0966361	0.361631	0.0981873	-0.252611	0.256709	-0.10242	0.650155	-0.503448	0.0169128	-0.628621	0.00172785	-0.70203	0.00027073	-0.365139	0.0947311	-0.812087	4.44687e-06	-0.575406	0.00508095	0.135131	0.548784	-0.0680793	0.763391	-0.454009	0.033799	-0.424226	0.0490997	-0.428338	0.0467165	-0.0149514	0.947347	-0.135124	0.548805	0.105654	0.639823	0.141016	0.531344	-0.156983	0.485378	-0.156675	0.486245	0.273459	0.218172	0.48476	0.022224	0.231855	0.299154	0.454754	0.0334715	0.766019	3.23968e-05	0.921469	1.161e-09	0.57107	0.0055046	0.448506	0.0362974	0.583693	0.00434659	0.612455	0.0024462	0.179426	0.424306	0.361652	0.0981662	0.570894	0.00552234	0.763716	3.53592e-05	0.644147	0.00121483	0.782422	1.68668e-05	0.768654	2.92755e-05	0.757132	4.51711e-05	0.876273	9.01906e-08	0.835541	1.30038e-06	0.125878	0.57672	-0.915984	2.228e-09	0.472367	0.0264297	0.468099	0.0280166
Sobic.004G078000	blue	-0.261787	0.239243	-0.0635295	0.77881	0.184828	0.410254	-0.571763	0.00543496	-0.0348667	0.877579	0.406508	0.060463	0.209165	0.350204	0.396135	0.0679899	0.561902	0.00649753	0.334091	0.12861	0.0130091	0.95418	-0.182178	0.417115	-0.0633882	0.77929	-0.0513814	0.82036	0.246669	0.268442	-0.0336652	0.881768	-0.0206397	0.92736	-0.340125	0.12143	-0.729689	0.000116196	-0.895835	1.75491e-08	-0.450562	0.0353475	-0.434233	0.0434571	-0.688746	0.00039349	-0.6202	0.00207573	-0.387249	0.0749847	-0.563785	0.00628227	-0.432308	0.0445014	-0.310594	0.15947	-0.780119	1.85462e-05	-0.717142	0.000172598	-0.52035	0.0130416	0.136855	0.543647	0.0431649	0.848736	-0.194633	0.385414	-0.678055	0.000524479	-0.831532	1.62552e-06	-0.963251	6.96471e-13	-0.815604	3.73915e-06	-0.69741	0.000309008	-0.788961	1.28018e-05	-0.71613	0.000178039	-0.736664	9.2384e-05	-0.575597	0.00506293	-0.566078	0.00602822	-0.830579	1.71268e-06	0.415173	0.054679	0.541919	0.00918221	0.763622	3.54847e-05	0.414335	0.0552191	0.779392	1.91059e-05	0.841607	9.17086e-07	0.504193	0.0167246	0.45297	0.0342602	0.195487	0.38329	0.181485	0.418919	-0.0033669	0.988136	-0.00827639	0.97084	0.189441	0.398461	-0.205876	0.358002	-0.194582	0.385541	0.0430733	0.849053	0.37539	0.0851481	0.636551	0.00144674	0.326074	0.138613	0.319518	0.147195	-0.176027	0.433279	-0.102126	0.651097	0.585433	0.00420422	0.849528	5.68402e-07	0.554133	0.00745111	0.431798	0.0447811	0.731605	0.000109177	0.714196	0.000188844	0.393024	0.0703803	0.790658	1.18993e-05	0.917946	1.77391e-09	0.913568	2.92827e-09	0.0555573	0.806019	-0.258573	0.245271	-0.104877	0.642298	-0.284009	0.200217	0.197174	0.379117	0.361422	0.0983962	-0.0124941	0.955992	-0.28283	0.202172	0.180627	0.42116	0.579694	0.00468901	0.511527	0.0149607	-0.0287163	0.899055	-0.159838	0.477374	0.889491	3.08466e-08	-0.48952	0.0207592
Sobic.004G078100	deeppink2	-0.239645	0.282746	-0.228087	0.307296	-0.581995	0.00448937	-0.026225	0.907775	-0.482919	0.0228125	-0.350786	0.109458	-0.497987	0.0183457	-0.548785	0.00817259	-0.492689	0.0198276	-0.220886	0.32323	-0.00933502	0.967113	-0.138834	0.537779	0.025493	0.910339	0.275306	0.214953	0.341615	0.119702	0.497455	0.0184903	0.3055	0.166788	0.550738	0.0079027	0.880702	6.38506e-08	0.900273	1.1572e-08	0.893492	2.17022e-08	0.828738	1.89271e-06	0.65506	0.000937419	0.303013	0.170445	0.139713	0.535184	0.532947	0.010654	0.381829	0.0795094	0.371512	0.0886839	0.717369	0.000171402	0.337204	0.124869	0.527166	0.011701	0.299481	0.175731	0.0490614	0.828352	0.1832	0.414463	0.828656	1.90117e-06	0.74331	7.37621e-05	0.642369	0.00126607	0.33756	0.124445	0.405811	0.0609479	0.600363	0.00313529	0.122769	0.58624	0.334751	0.12781	0.215174	0.336214	0.430439	0.0455334	0.715879	0.000179407	-0.120342	0.593721	-0.472369	0.0264288	-0.27648	0.212925	0.127148	0.572849	-0.915304	2.4081e-09	-0.6967	0.000315295	-0.647248	0.0011297	-0.731731	0.00010873	-0.375876	0.0847126	-0.630165	0.00166977	-0.477279	0.0246929	-0.330464	0.133069	-0.315687	0.15238	-0.02188	0.923007	-0.229084	0.305129	-0.240325	0.281339	-0.634899	0.00150186	-0.606866	0.00274687	-0.225734	0.312448	-0.203327	0.364115	0.253448	0.255083	0.240467	0.281048	-0.304866	0.167714	-0.42402	0.0492218	0.0791513	0.72624	-0.011738	0.958653	-0.286914	0.195454	-0.0757868	0.737471	0.26495	0.233407	-0.426751	0.0476256	-0.71625	0.000177387	-0.488484	0.0210711	0.596625	0.00337868	0.705442	0.000245149	0.510446	0.0152107	0.658836	0.000854959	0.189774	0.397617	0.176486	0.43206	0.4015	0.0640128	0.691853	0.000361161	-0.0189481	0.9333	-0.177413	0.429607	-0.0976179	0.665613	0.282204	0.203216	-0.386459	0.0756325	-0.70538	0.000245599	0.665496	0.00072459
Sobic.004G078300	darkgreen	0.153203	0.496077	0.504089	0.016751	0.423756	0.0493785	-0.351945	0.108211	0.0142603	0.949778	0.130667	0.562184	0.0687118	0.761255	0.71064	0.000210195	0.734265	0.000100045	0.842397	8.75385e-07	0.327006	0.137423	0.205603	0.358655	0.552407	0.00767799	0.0925049	0.682217	0.342976	0.11814	0.422241	0.050284	0.446835	0.0370843	0.347366	0.113201	-0.619293	0.00211651	-0.472264	0.0264671	0.0477465	0.832889	-0.149804	0.505795	-0.254321	0.253394	-0.152214	0.498895	-0.251367	0.259138	-0.880175	6.65736e-08	-0.531492	0.01091	-0.672193	0.000611024	-0.670288	0.000641645	-0.809603	5.01524e-06	0.139134	0.536892	0.767036	3.116e-05	0.646706	0.00114421	0.586727	0.00410094	0.0511593	0.821124	-0.186223	0.406666	-0.598071	0.00328269	-0.403802	0.0623625	-0.00943144	0.966773	-0.183904	0.412639	-0.637217	0.00142499	-0.779683	1.88803e-05	-0.304593	0.168115	-0.522695	0.0125669	-0.489047	0.0209012	0.711026	0.000207781	0.621615	0.00201346	0.684291	0.000444174	0.52703	0.0117266	0.48823	0.0211483	0.796747	9.10263e-06	0.568685	0.00574984	0.475158	0.0254315	0.524726	0.0121672	-0.264761	0.233753	0.0608913	0.787788	-0.0122593	0.956819	-0.446711	0.037143	-0.617481	0.00219997	-0.446238	0.0373683	-0.0142199	0.94992	0.13041	0.562959	0.263588	0.235908	0.29039	0.189854	0.0158198	0.944294	-0.3841	0.0775897	0.121331	0.590668	0.95923	1.93482e-12	0.867933	1.67035e-07	0.749848	5.87187e-05	0.761946	3.77948e-05	0.704685	0.00025064	0.482069	0.0230885	0.178883	0.425734	0.273085	0.218827	0.328588	0.135419	0.555443	0.00728266	0.295656	0.181582	0.227935	0.307628	-0.0245333	0.913702	-0.371734	0.0884785	-0.295681	0.181545	0.156152	0.487721	-0.18631	0.406444	-0.419313	0.0520703	-0.519873	0.0131399	-0.0506365	0.822924	0.0572834	0.800108	0.407797	0.0595746	0.0412314	0.855441	0.265567	0.23228	-0.655551	0.000926328
Sobic.004G078500	black	-0.128115	0.569907	0.331497	0.131789	0.19131	0.393735	-0.225693	0.312538	0.191532	0.393177	0.65644	0.000906525	0.494213	0.0193917	0.637649	0.00141106	0.904934	7.31392e-09	0.820559	2.91087e-06	0.753206	5.20877e-05	0.44888	0.0361234	0.663039	0.000770555	0.646138	0.00115955	0.659632	0.000838395	0.667458	0.000689578	0.688504	0.000396104	0.520369	0.0130377	-0.478774	0.024183	-0.362944	0.0968829	0.0433824	0.847982	0.162628	0.469616	0.129532	0.565613	0.124047	0.582317	0.265016	0.233285	-0.695568	0.000325524	0.0578003	0.79834	-0.162218	0.470753	-0.294369	0.183581	-0.416152	0.0540529	-0.285855	0.197181	0.490754	0.0203923	0.113684	0.614444	0.317814	0.149486	-0.0487798	0.829323	-0.102468	0.65	-0.526257	0.0118729	-0.469215	0.0275946	-0.153084	0.496415	-0.369768	0.0903098	-0.714833	0.000185221	-0.918995	1.5666e-09	-0.717077	0.000172946	-0.891139	2.67313e-08	-0.735545	9.58926e-05	0.152557	0.497916	0.0702867	0.755942	0.342479	0.118709	0.112767	0.617324	0.316322	0.151512	0.517477	0.0136432	0.177811	0.428556	0.111919	0.619987	0.0159859	0.94371	-0.356205	0.103714	-0.367824	0.0921473	-0.509861	0.0153473	-0.630175	0.00166939	-0.829367	1.82946e-06	-0.78746	1.365e-05	-0.556983	0.00708872	-0.288112	0.193511	-0.125328	0.578398	-0.311307	0.158464	-0.424822	0.0487487	-0.762099	3.75782e-05	-0.49105	0.0203051	0.673448	0.000591521	0.784447	1.5502e-05	0.676448	0.000547087	0.941752	6.3724e-11	0.911888	3.52446e-09	0.434018	0.0435725	0.320432	0.145977	0.132388	0.557001	0.365861	0.0940314	0.656058	0.000914976	0.253184	0.255596	-0.089476	0.692121	-0.399384	0.0655601	-0.463848	0.0296714	-0.348202	0.112277	-0.110642	0.624011	0.327298	0.137051	-0.150136	0.504842	-0.152252	0.498785	0.186746	0.405328	0.477619	0.0245762	0.629724	0.00168619	-0.215145	0.33628	0.317114	0.150434	-0.649072	0.00108202
Sobic.004G078600	slateblue2	0.504319	0.0166929	0.361675	0.0981433	0.594037	0.00355634	-0.0138782	0.951122	0.0917499	0.684681	-0.505613	0.0163707	-0.275738	0.214205	0.342738	0.118411	-0.0311529	0.890538	0.111401	0.621618	-0.500047	0.0177942	-0.157613	0.483606	-0.0979415	0.664567	-0.814286	3.99181e-06	-0.634431	0.0015178	-0.58057	0.00461215	-0.32748	0.13682	-0.452547	0.0344493	-0.5314	0.0109264	-0.47129	0.0268231	-0.398984	0.0658558	-0.753482	5.15729e-05	-0.719222	0.000161871	-0.366617	0.0933025	-0.608213	0.00267171	-0.424723	0.0488071	-0.846014	7.05094e-07	-0.763374	3.58187e-05	-0.712103	0.000201169	-0.514752	0.0142342	0.32025	0.146219	0.140257	0.53358	0.613595	0.00238838	0.289223	0.191722	-0.203387	0.363972	-0.317203	0.150313	-0.248871	0.264056	0.0105732	0.962753	0.0830887	0.713165	0.0155822	0.945129	0.162941	0.46875	0.0896498	0.691552	0.452384	0.0345224	0.285789	0.19729	0.048923	0.828829	0.65214	0.00100574	0.830601	1.71064e-06	0.427743	0.0470558	0.337574	0.124429	0.547347	0.00837605	0.548581	0.00820114	0.814104	4.02789e-06	0.694605	0.00033446	0.763301	3.59175e-05	0.510943	0.0150954	0.76205	3.76466e-05	0.879597	6.96801e-08	0.30692	0.164725	0.270998	0.222508	0.528197	0.0115082	0.737153	9.08872e-05	0.719991	0.000158055	0.634616	0.00151148	0.792285	1.10869e-05	0.527507	0.011637	0.319341	0.147433	0.624727	0.00188202	0.414595	0.0550512	0.180695	0.420982	-0.0634295	0.77915	-0.284696	0.199083	-0.222994	0.318513	-0.00968474	0.965881	-0.389394	0.073249	0.222543	0.31952	0.145018	0.519636	0.00628867	0.977842	-0.310088	0.160186	0.050869	0.822124	0.177017	0.430654	-0.229415	0.304411	-0.102877	0.64869	0.140838	0.531869	-0.852139	4.826e-07	-0.671216	0.000626574	-0.478292	0.0243466	-0.288765	0.192458	-0.533614	0.0105384	-0.271688	0.221288	0.465502	0.0290184	0.119312	0.596908	-0.307083	0.16449
Sobic.004G078700	indianred2	-0.27165	0.221355	0.0158093	0.944331	-0.0886505	0.694829	-0.741418	7.86961e-05	-0.519769	0.0131616	-0.0467297	0.836401	-0.336018	0.126284	0.217531	0.33082	0.387967	0.0744002	0.497337	0.0185225	0.0614563	0.785864	-0.262817	0.237332	0.168336	0.453949	0.137324	0.542253	0.634286	0.00152273	0.570659	0.00554623	0.230701	0.301633	0.334216	0.128458	-0.205575	0.35872	-0.257289	0.247705	0.391091	0.071897	0.185455	0.408639	-0.207415	0.354342	-0.443931	0.0384831	-0.486578	0.0216552	-0.482015	0.0231061	-0.443142	0.0388706	-0.427603	0.0471359	-0.489302	0.0208245	-0.824723	2.34442e-06	0.173875	0.439011	0.800934	7.53159e-06	0.477277	0.0246937	0.292719	0.186164	0.167766	0.455501	-0.241353	0.279225	-0.601557	0.00306071	-0.576429	0.00498499	-0.243155	0.275541	-0.133814	0.552721	-0.804068	6.51705e-06	-0.642084	0.00127443	-0.320778	0.145518	-0.284744	0.199005	-0.29143	0.188202	0.714232	0.000188638	0.482568	0.0229261	0.807115	5.64758e-06	0.808854	5.19874e-06	0.204317	0.361734	0.615512	0.00229382	0.182042	0.41747	0.182974	0.415049	0.272352	0.220116	-0.552529	0.00766176	-0.270862	0.222749	-0.328853	0.135086	-0.186509	0.405934	-0.32488	0.14015	-0.421675	0.0506253	0.0201122	0.929212	0.0423031	0.851723	0.344039	0.116929	0.355535	0.104412	0.308077	0.163058	0.00134659	0.995255	0.281968	0.20361	0.765561	3.29681e-05	0.815105	3.8331e-06	0.941397	6.76182e-11	0.69933	0.000292569	0.684889	0.000437055	0.747619	6.35148e-05	0.609998	0.00257476	0.528088	0.0115285	0.357712	0.102157	0.551948	0.00773922	0.734658	9.87527e-05	0.556405	0.00716104	0.414679	0.0549966	0.187957	0.402234	0.206397	0.356761	0.599083	0.00321694	0.130574	0.562465	0.0999903	0.657959	-0.243908	0.274008	0.229929	0.303298	0.214944	0.336743	0.14953	0.506582	-0.241274	0.279386	0.316034	0.151905	-0.14072	0.532214
Sobic.004G078900	deeppink1	-0.750652	5.70685e-05	-0.618322	0.0021609	-0.601857	0.00304221	-0.980187	1.55078e-15	-0.860809	2.73875e-07	-0.081507	0.718408	-0.557805	0.00698695	-0.378496	0.0823918	-0.10194	0.651694	-0.115825	0.607748	-0.342066	0.119183	-0.753893	5.08147e-05	-0.426536	0.0477495	0.0186686	0.934282	0.629453	0.00169636	0.327443	0.136867	-0.0453845	0.841051	-0.0835836	0.711527	0.141018	0.53134	-0.190815	0.394983	0.385449	0.0764657	0.289423	0.191401	-0.359561	0.100269	-0.773124	2.45784e-05	-0.635255	0.00148984	0.0781272	0.729653	-0.257214	0.247848	0.0293077	0.896987	-0.268041	0.227793	-0.616244	0.00225856	-0.0921019	0.683532	0.394679	0.0691012	0.0257911	0.909295	-0.298782	0.17679	-0.0673827	0.765747	-0.459934	0.0312625	-0.602032	0.00303145	-0.773166	2.45381e-05	-0.650975	0.00103415	-0.375343	0.0851899	-0.782767	1.66272e-05	-0.392714	0.0706215	-0.394769	0.0690314	-0.00262251	0.990759	-0.167327	0.4567	0.466146	0.0287674	0.242593	0.276685	0.783554	1.60913e-05	0.83174	1.60706e-06	-0.0227352	0.920007	0.302527	0.171165	-0.164277	0.465063	-0.209714	0.348912	-0.175684	0.434188	-0.45183	0.0347714	-0.518623	0.0134007	-0.370336	0.0897775	0.224921	0.31424	0.0522708	0.817301	-0.270868	0.222739	0.0117997	0.958436	-0.0478961	0.832372	0.395329	0.0686035	0.373429	0.0869229	0.519871	0.0131405	0.390154	0.072641	0.321529	0.144525	0.279055	0.20852	0.554976	0.00734236	0.77885	1.95325e-05	0.314235	0.154379	0.488734	0.0209955	0.932424	2.70664e-10	0.913738	2.87337e-09	0.789853	1.23203e-05	0.502688	0.0171066	0.611305	0.00250567	0.806311	5.86648e-06	0.529912	0.0111937	0.687285	0.000409532	0.636462	0.00144967	0.781173	1.77605e-05	0.929914	3.85673e-10	0.401462	0.0640404	0.540201	0.00945031	0.353082	0.106997	0.695539	0.000325797	0.510584	0.0151785	-0.0904283	0.689002	-0.642044	0.00127561	0.501186	0.0174951	0.375705	0.0848651
Sobic.004G079000	black	-0.0075289	0.973473	0.2743	0.216703	0.387099	0.0751073	-0.115408	0.60905	0.420977	0.0510492	0.739192	8.48695e-05	0.695031	0.000330483	0.675844	0.000555789	0.874478	1.03365e-07	0.60375	0.00292762	0.54499	0.0087186	0.384529	0.0772311	0.380457	0.0806871	0.354394	0.105608	0.286871	0.195523	0.170233	0.448804	0.23691	0.288439	0.0156142	0.945017	-0.771526	2.61755e-05	-0.733743	0.000101783	-0.50729	0.0159602	-0.319953	0.146614	-0.227463	0.308658	-0.0657935	0.771127	0.176875	0.431032	-0.68283	0.000461967	-0.0537354	0.812269	-0.184845	0.41021	-0.512228	0.0148003	-0.377879	0.0829338	-0.594654	0.00351329	0.0613404	0.786258	-0.0818301	0.717336	-0.00458676	0.983838	-0.554691	0.00737906	-0.51298	0.0146298	-0.703365	0.000260462	-0.496761	0.0186804	-0.387744	0.0745818	-0.644709	0.001199	-0.537942	0.00981247	-0.778489	1.98215e-05	-0.651604	0.00101871	-0.862885	2.378e-07	-0.930437	3.5862e-10	0.0538492	0.811878	0.206373	0.356818	0.317628	0.149737	-0.0728572	0.747292	0.712231	0.0002004	0.68183	0.000474506	0.37692	0.0837816	0.441338	0.039767	0.114955	0.610465	0.109368	0.628034	-0.0321829	0.886941	-0.251317	0.259236	-0.195652	0.382882	-0.516851	0.0137771	-0.398846	0.0659574	-0.299905	0.17509	0.134822	0.549706	0.228356	0.30671	-0.174479	0.437397	-0.198741	0.375265	-0.673022	0.000598077	-0.560126	0.00670606	0.523173	0.012472	0.721054	0.00015291	0.362168	0.0976526	0.617354	0.00220591	0.78081	1.80277e-05	0.31753	0.149871	0.0947536	0.674897	0.346013	0.114706	0.696386	0.0003181	0.727257	0.000125665	-0.186171	0.406801	-0.54307	0.00900616	-0.608035	0.00268153	-0.665742	0.000720119	-0.296578	0.180161	-0.199195	0.374151	0.096704	0.66857	-0.416187	0.054031	0.0362308	0.872826	0.301901	0.172097	0.473068	0.0261761	0.202905	0.365133	0.0481037	0.831656	0.666828	0.000700654	-0.767039	3.11559e-05
Sobic.004G079100	coral3	0.809018	5.15809e-06	0.756087	4.693e-05	0.593707	0.00357951	0.516563	0.0138392	0.288568	0.192776	-0.57245	0.00536669	-0.184385	0.411396	0.394158	0.0695016	-0.00925281	0.967402	0.364014	0.0958291	0.0402459	0.858862	0.407139	0.0600267	0.499987	0.0178099	-0.316269	0.151585	-0.451309	0.0350072	-0.0275359	0.903185	0.131734	0.558967	0.379872	0.0811932	-0.0360391	0.873494	0.340482	0.121014	0.202421	0.366302	-0.138505	0.538752	0.20117	0.369336	0.474174	0.0257797	0.012982	0.954275	-0.321576	0.144462	-0.359295	0.100539	-0.610643	0.0025405	-0.0446303	0.843661	-0.0207448	0.926991	0.813538	4.14173e-06	0.419817	0.051759	0.753206	5.20883e-05	0.837107	1.18984e-06	0.6217	0.00200978	0.618217	0.00216575	0.521016	0.0129054	0.693098	0.000348863	0.883863	4.94812e-08	0.789924	1.22827e-05	0.500676	0.0176284	0.306384	0.165501	0.702418	0.000267709	0.314944	0.153401	0.530034	0.0111715	0.345465	0.11532	0.316653	0.151061	-0.19547	0.383333	-0.0193011	0.93206	-0.0793199	0.725678	-0.0160767	0.943391	0.410752	0.0575744	0.34782	0.112698	0.655687	0.00092326	0.0396331	0.860991	0.586091	0.00415148	0.534722	0.0103486	-0.339957	0.121626	-0.0562622	0.803604	0.259384	0.24374	0.387666	0.0746454	0.185336	0.408947	-0.136108	0.54587	0.24721	0.267361	-0.0888231	0.694263	0.00595187	0.979028	0.444307	0.0383	0.282673	0.202433	-0.223611	0.317143	-0.192422	0.390939	-0.0848563	0.707321	-0.434763	0.0431728	-0.566847	0.00594499	-0.659518	0.000840761	-0.631336	0.00162684	-0.704521	0.000251841	-0.641563	0.00128989	-0.164425	0.464655	0.338615	0.123198	0.0316107	0.888939	-0.240495	0.28099	-0.630076	0.00167308	-0.365014	0.0948523	-0.660703	0.000816545	-0.495534	0.0190202	-0.881527	5.97793e-08	-0.934734	1.93004e-10	-0.870697	1.36817e-07	0.132508	0.55664	0.639366	0.00135675	-0.743121	7.4243e-05	-0.22856	0.306266
