## Supplemental Dataset 9 for "Stage-resolved gene regulatory network analysis reveals developmental reprogramming and genes with robust stem-preferred expression in sorghum" (part 148 of 165)

### Sheet: grain (continued)
Supplemental Dataset 9 Gene module membership (MM) and significance (GS) in WGCNA at grain maturity stage
Sobic.004G079200	darkseagreen1	-0.0844164	0.708774	0.103606	0.646358	0.0917392	0.684716	-0.710172	0.000213158	-0.491007	0.0203179	-0.258452	0.2455	-0.452017	0.0346872	0.265778	0.231895	0.284304	0.19973	0.439094	0.0409051	-0.181616	0.418577	-0.352133	0.108009	0.0637979	0.777899	-0.211207	0.345412	0.340313	0.121211	0.289768	0.190849	0.0388537	0.8637	0.109801	0.626665	-0.336232	0.126028	-0.383895	0.0777619	0.239083	0.28391	-0.0871716	0.699689	-0.468658	0.0278046	-0.571254	0.00548605	-0.704517	0.000251873	-0.552584	0.00765445	-0.724048	0.000139181	-0.652381	0.000999939	-0.687397	0.000408288	-0.944243	4.15921e-11	0.295192	0.182301	0.785225	1.50037e-05	0.671911	0.000615475	0.349011	0.111389	0.0903904	0.689126	-0.343009	0.118102	-0.630543	0.00165582	-0.514153	0.0143669	-0.195563	0.383103	-0.107276	0.634662	-0.666786	0.000701408	-0.520005	0.0131128	-0.0939354	0.677557	-0.0880864	0.696681	-0.20096	0.369846	0.91178	3.56651e-09	0.74764	6.34688e-05	0.90968	4.47228e-09	0.902516	9.30619e-09	0.355969	0.103959	0.738707	8.6268e-05	0.432458	0.0444189	0.396603	0.0676356	0.518112	0.0135083	-0.347906	0.112603	0.0318388	0.888142	0.0352704	0.876172	-0.034237	0.879774	-0.171095	0.446476	-0.162467	0.470063	0.320639	0.145702	0.313028	0.156054	0.552918	0.00761023	0.646089	0.0011609	0.51116	0.0150451	0.178781	0.426002	0.539626	0.00954147	0.823497	2.50014e-06	0.785001	1.51456e-05	0.832633	1.52981e-06	0.492711	0.0198213	0.509848	0.0153504	0.692652	0.000353221	0.439281	0.0408091	0.581924	0.0044954	0.374821	0.08566	0.493147	0.0196957	0.588599	0.00395523	0.562979	0.00637372	0.508113	0.015762	0.149961	0.505344	0.205914	0.357913	0.649871	0.0010617	-0.189645	0.397942	-0.119366	0.596741	-0.36485	0.0950126	0.114245	0.612686	0.0082241	0.971025	-0.00622296	0.978073	-0.061305	0.786379	0.330501	0.133023	-0.184331	0.411536
Sobic.004G079500	chocolate3	-0.0351602	0.876556	0.353561	0.106488	0.127373	0.572164	-0.44847	0.0363144	-0.242032	0.277833	0.0347977	0.877819	-0.149191	0.507557	0.470598	0.0270783	0.562994	0.006372	0.766107	3.22882e-05	0.346391	0.114284	0.116397	0.605965	0.556513	0.00714744	0.26573	0.231983	0.578346	0.00480937	0.693306	0.000346845	0.605926	0.00280035	0.598958	0.00322498	-0.25037	0.261095	-0.122953	0.585676	0.445482	0.037731	0.245541	0.270707	0.0211398	0.925604	-0.0707219	0.754475	-0.209016	0.350554	-0.667221	0.000693733	-0.356216	0.103703	-0.491313	0.0202279	-0.381677	0.0796398	-0.71279	0.000197049	0.313871	0.154883	0.926732	5.93231e-10	0.642221	0.00127042	0.633536	0.00154866	0.386584	0.0755297	0.0898381	0.690935	-0.397891	0.066668	-0.364035	0.0958086	0.0880289	0.69687	0.00242345	0.99146	-0.683969	0.000448038	-0.714185	0.000188909	-0.303456	0.169789	-0.391848	0.0713	-0.242954	0.275949	0.677252	0.000535668	0.415241	0.0546354	0.625561	0.00184808	0.627647	0.00176537	0.107537	0.633836	0.533815	0.0105037	0.277497	0.211177	0.132003	0.558159	0.328036	0.136116	-0.590924	0.00378038	-0.220683	0.323684	-0.220374	0.324382	-0.582781	0.00442275	-0.671553	0.000621168	-0.614238	0.00235632	-0.160362	0.475912	-0.164937	0.463245	0.0153397	0.945982	0.179635	0.423757	-0.0583694	0.796395	-0.29049	0.189695	0.198392	0.376119	0.861774	2.56548e-07	0.760338	4.01325e-05	0.864126	2.18298e-07	0.826316	2.15501e-06	0.67097	0.000630534	0.531115	0.0109771	0.380645	0.0805252	0.158897	0.480003	0.0884324	0.695545	0.424212	0.049108	0.612731	0.00243212	0.536321	0.0100794	0.206406	0.356739	-0.0704156	0.755507	-0.172174	0.443572	0.284827	0.198867	0.052772	0.815578	-0.0775384	0.731617	-0.499491	0.0179416	-0.0609826	0.787477	0.0985998	0.662441	0.562982	0.00637337	-0.205327	0.359313	0.0295604	0.896103	-0.371023	0.0891374
Sobic.004G079700	darkorange2	-0.416911	0.0535718	0.0578006	0.798339	-0.21041	0.347278	-0.283568	0.200948	-0.0437013	0.846878	0.632118	0.00159866	0.331039	0.132355	0.278537	0.209401	0.639102	0.00136498	0.604275	0.00289647	0.74056	8.10271e-05	0.327475	0.136827	0.57052	0.00556038	0.836954	1.20027e-06	0.858106	3.28083e-07	0.86287	2.38038e-07	0.86848	1.60621e-07	0.662863	0.000773932	-0.0402811	0.85874	0.0111387	0.960762	0.385043	0.0768024	0.570216	0.00559136	0.405805	0.0609524	0.211644	0.344391	0.387697	0.0746196	-0.342197	0.119032	0.36323	0.0966006	0.198009	0.37706	0.105049	0.641749	-0.174663	0.436907	-0.254678	0.252706	0.465494	0.0290215	-0.0754467	0.738609	0.206263	0.35708	0.189641	0.397953	0.151091	0.502105	-0.28326	0.201458	-0.436709	0.0421418	-0.137905	0.54053	-0.285936	0.197049	-0.71285	0.000196696	-0.802156	7.12076e-06	-0.7791	1.93346e-05	-0.752712	5.30203e-05	-0.497028	0.0186071	-0.0497883	0.825846	-0.271471	0.22167	0.183333	0.414116	0.0960253	0.670769	-0.140607	0.532548	0.117409	0.602815	-0.219449	0.326466	-0.374571	0.0858854	-0.365908	0.0939861	-0.598726	0.00323996	-0.720812	0.000154065	-0.716468	0.000176207	-0.734041	0.000100788	-0.86565	1.96306e-07	-0.964576	4.85112e-13	-0.805794	6.01123e-06	-0.68703	0.000412389	-0.456017	0.0329219	-0.520922	0.0129245	-0.574992	0.00512012	-0.67507	0.000567125	-0.512097	0.0148301	0.402055	0.0636123	0.561047	0.00659729	0.669256	0.000658794	0.898285	1.39773e-08	0.815316	3.79311e-06	0.47157	0.0267204	0.540609	0.00938604	-0.00432436	0.984762	0.132463	0.556775	0.540275	0.00943854	0.494311	0.0193642	0.114327	0.612432	-0.214572	0.337601	-0.137727	0.54106	-0.150237	0.504551	-0.00884315	0.968845	0.657972	0.000873265	0.27452	0.216319	0.0668015	0.767713	0.30025	0.17457	0.62209	0.00199291	0.817104	3.46897e-06	-0.583676	0.00434803	0.0999165	0.658197	-0.283672	0.200774
Sobic.004G079800	indianred2	-0.516197	0.0139184	-0.265204	0.232942	-0.393483	0.0700236	-0.798266	8.50212e-06	-0.672885	0.000600202	-0.0257487	0.909443	-0.426659	0.0476787	-0.0997957	0.658586	0.127918	0.570506	0.222934	0.318648	-0.0615813	0.785438	-0.429906	0.0458314	-0.031236	0.890248	0.160292	0.476108	0.673683	0.000587933	0.537675	0.00985613	0.292321	0.186793	0.237267	0.287694	0.075726	0.737674	-0.0914154	0.685774	0.510426	0.0152154	0.372182	0.0880658	-0.16056	0.475361	-0.479336	0.0239935	-0.450777	0.0352496	-0.168678	0.453021	-0.247357	0.267067	-0.115247	0.609553	-0.241089	0.279767	-0.635873	0.00146914	0.0989542	0.661298	0.649394	0.00107379	0.276686	0.212569	0.0797388	0.724284	0.181829	0.418025	-0.187108	0.404402	-0.485814	0.0218927	-0.602583	0.00299778	-0.346359	0.11432	-0.215295	0.335937	-0.761633	3.82401e-05	-0.520711	0.0129676	-0.375457	0.0850878	-0.116893	0.604419	-0.151551	0.500789	0.551148	0.00784698	0.265548	0.232314	0.725117	0.000134543	0.789091	1.27307e-05	-0.0834284	0.712041	0.332444	0.130622	-0.052995	0.814812	-0.186015	0.407202	-0.0489247	0.828823	-0.567378	0.00588809	-0.480045	0.0237559	-0.329715	0.134003	-0.177506	0.429362	-0.278686	0.209148	-0.472846	0.0262561	-0.127479	0.57184	-0.215139	0.336294	0.15363	0.494863	0.270295	0.223758	0.236945	0.288367	0.123181	0.584974	0.299769	0.175296	0.494876	0.0192046	0.624282	0.00190038	0.854577	4.13031e-07	0.540205	0.00944963	0.571837	0.00542752	0.817862	3.33892e-06	0.775997	2.19201e-05	0.513624	0.014485	0.284423	0.199534	0.539636	0.00953977	0.81803	3.31073e-06	0.617436	0.00220207	0.564176	0.00623835	0.432734	0.0442683	0.441383	0.0397447	0.717781	0.000169239	0.33071	0.132764	0.384606	0.0771668	0.0492761	0.827612	0.429457	0.0460837	0.402006	0.0636477	0.247781	0.266222	-0.572993	0.00531323	0.264104	0.23496	0.147964	0.511096
Sobic.004G079900	skyblue3	-0.399596	0.0654037	0.0509973	0.821682	-0.099164	0.660621	-0.574496	0.00516753	-0.208459	0.35187	0.489956	0.020629	0.154936	0.491158	0.376661	0.0840121	0.705812	0.000242504	0.664312	0.000746434	0.51318	0.0145846	0.0916993	0.684847	0.42435	0.0490269	0.579014	0.00474945	0.829747	1.79206e-06	0.753325	5.18654e-05	0.606652	0.00275898	0.473477	0.0260291	-0.297651	0.178514	-0.311931	0.157588	0.254666	0.252729	0.309763	0.160648	0.0304414	0.893024	-0.164253	0.465128	-0.0172472	0.939276	-0.553141	0.00758087	-0.0371445	0.869645	-0.123196	0.584929	-0.305551	0.166713	-0.589535	0.00388404	-0.227907	0.307689	0.62372	0.00192377	0.140965	0.531493	0.201298	0.369023	0.0190136	0.93307	-0.196321	0.381225	-0.634877	0.00150259	-0.674268	0.000579085	-0.335139	0.127342	-0.419474	0.0519709	-0.915871	2.25708e-09	-0.920856	1.25158e-09	-0.748261	6.20996e-05	-0.726242	0.000129812	-0.633559	0.00154785	0.332439	0.130627	0.136665	0.544212	0.580745	0.00459693	0.439184	0.040859	0.187975	0.402189	0.518236	0.0134821	0.0473142	0.834381	-0.0276642	0.902736	-0.0653329	0.772689	-0.564423	0.00621077	-0.540616	0.00938491	-0.594535	0.00352159	-0.496454	0.018765	-0.731366	0.000110031	-0.81113	4.65879e-06	-0.492006	0.0200255	-0.315996	0.151958	-0.00770228	0.972862	-0.137005	0.543202	-0.180938	0.420346	-0.494898	0.0191984	-0.261065	0.240588	0.687006	0.000412655	0.862581	2.42795e-07	0.894673	1.95111e-08	0.938754	1.03949e-10	0.948674	1.85127e-11	0.711734	0.000203417	0.631451	0.00162265	0.372343	0.087917	0.439183	0.0408596	0.746509	6.60286e-05	0.577211	0.00491278	0.191336	0.393669	-0.0383839	0.865333	-0.116996	0.6041	-0.00640753	0.977423	0.271226	0.222105	0.449355	0.035903	0.118629	0.599027	-0.0410602	0.856035	0.379025	0.0819292	0.57253	0.00535876	0.544347	0.008814	-0.457883	0.0321231	0.399404	0.0655453	-0.373244	0.0870919
Sobic.004G080100	mistyrose4	0.5138	0.0144456	0.318249	0.1489	0.648257	0.00110311	0.0262692	0.90762	0.246804	0.268173	-0.252162	0.257585	0.0173258	0.939	0.40755	0.0597441	0.131653	0.559211	0.0786696	0.727844	-0.392514	0.0707783	-0.0961614	0.670328	-0.175605	0.4344	-0.716413	0.0001765	-0.609133	0.00262136	-0.654794	0.000943469	-0.62996	0.0016774	-0.57778	0.00486072	-0.69663	0.000315913	-0.67791	0.000526485	-0.663772	0.000756593	-0.890776	2.75941e-08	-0.75439	4.99106e-05	-0.399029	0.0658223	-0.509265	0.0154877	-0.440616	0.0401304	-0.741515	7.84376e-05	-0.680453	0.000492237	-0.771989	2.57036e-05	-0.464507	0.0294098	0.0331421	0.883593	-0.0773235	0.732335	0.386834	0.0753244	0.0570844	0.800789	-0.505063	0.0165069	-0.575779	0.00504579	-0.409531	0.0583942	-0.019702	0.930652	-0.0890618	0.693479	-0.134631	0.550276	0.147278	0.513078	0.0570236	0.800997	0.36186	0.0979583	0.107533	0.633847	-0.211202	0.345424	0.479859	0.0238181	0.772193	2.5498e-05	0.373857	0.0865328	0.174616	0.437033	0.820985	2.84778e-06	0.680561	0.000490825	0.753589	5.13754e-05	0.919805	1.42182e-09	0.755035	4.87588e-05	0.596014	0.00341997	0.823622	2.48388e-06	0.660462	0.000821407	0.523098	0.0124868	0.397193	0.0671909	0.646826	0.00114097	0.759096	4.20222e-05	0.941069	7.13969e-11	0.821281	2.8047e-06	0.68067	0.000489408	0.598984	0.00322327	0.233334	0.295994	0.35769	0.102179	0.349113	0.111277	0.244239	0.273339	-0.127316	0.572337	-0.270556	0.223293	-0.108039	0.632244	-0.0485069	0.830264	-0.418157	0.0527887	0.386445	0.0756438	0.435288	0.042893	0.119668	0.595805	-0.468111	0.0280121	-0.284287	0.199758	-0.0637734	0.777982	-0.368366	0.0916325	-0.0966718	0.668674	0.0392104	0.86246	-0.777478	2.06512e-05	-0.734908	9.79388e-05	-0.286423	0.196252	-0.151795	0.500092	-0.386818	0.0753375	-0.625863	0.00183592	0.693322	0.000346684	0.418152	0.0527915	-0.42144	0.0507679
Sobic.004G080200	slateblue4	-0.763022	3.62976e-05	-0.499888	0.0178361	-0.522934	0.0125194	-0.413961	0.0554612	-0.155278	0.490189	0.755844	4.73458e-05	0.354894	0.105083	-0.158173	0.482033	0.308137	0.162971	0.0131254	0.953771	0.396752	0.0675234	-0.0570912	0.800766	-0.0423041	0.85172	0.694118	0.00033906	0.741389	7.87751e-05	0.464955	0.0292333	0.355859	0.104074	0.103557	0.646515	0.0664213	0.769001	-0.144317	0.521676	0.0593305	0.793112	0.425494	0.0483549	0.163027	0.468512	-0.13025	0.563442	0.29163	0.187885	0.108969	0.629296	0.536345	0.0100755	0.603749	0.00292767	0.190047	0.396925	0.0407993	0.856941	-0.71786	0.000168831	-0.113858	0.613901	-0.621	0.00204034	-0.497286	0.0185365	-0.311931	0.157587	-0.280104	0.206743	-0.411705	0.0569404	-0.632091	0.00159964	-0.634292	0.00152254	-0.650847	0.0010373	-0.644372	0.00120846	-0.563616	0.00630143	-0.86269	2.41005e-07	-0.60399	0.0029133	-0.585851	0.00417063	-0.370699	0.0894391	-0.457217	0.0324064	0.122347	0.587538	-0.0364318	0.872126	-0.0640044	0.777197	-0.0280364	0.901434	-0.437245	0.0418618	-0.487126	0.0214861	-0.714816	0.000185317	-0.283032	0.201836	-0.783044	1.6437e-05	-0.738255	8.75895e-05	-0.151453	0.501068	-0.38727	0.0749678	-0.650402	0.00104836	-0.712546	0.000198505	-0.511946	0.0148646	-0.213447	0.340201	-0.511133	0.0150513	-0.30469	0.167973	-0.381502	0.0797893	-0.637335	0.00142118	-0.0798076	0.724055	0.356882	0.103013	0.393995	0.0696273	0.483175	0.0227301	0.665195	0.000730095	0.551293	0.00782737	0.693627	0.000343747	0.3422	0.119029	0.487024	0.0215174	0.653965	0.000962537	0.325849	0.138902	-0.221456	0.321949	-0.192689	0.390269	0.0842389	0.70936	0.32148	0.144589	0.166748	0.458282	0.840607	9.72381e-07	0.516563	0.0138392	0.692555	0.00035418	0.764108	3.48395e-05	0.929377	4.15284e-10	0.321313	0.144809	-0.716236	0.000177459	0.498938	0.0180895	0.0432871	0.848313
Sobic.004G080400	turquoise	-0.415146	0.0546961	-0.733019	0.000104237	-0.647893	0.00111263	-0.192384	0.391034	-0.552478	0.00766858	-0.442237	0.0393184	-0.582522	0.00444458	-0.883284	5.18736e-08	-0.89514	1.86996e-08	-0.884824	4.57251e-08	-0.707405	0.000231406	-0.694374	0.000336631	-0.797091	8.96359e-06	-0.338961	0.122792	-0.188962	0.399676	-0.369438	0.0906194	-0.485326	0.0220456	-0.452281	0.0345685	0.651626	0.00101817	0.358083	0.101776	0.176101	0.433082	0.175328	0.435137	-0.0908289	0.687691	-0.344463	0.11645	-0.301182	0.17317	0.844769	7.60061e-07	0.138007	0.540229	0.464524	0.0294031	0.386678	0.0754519	0.333593	0.129216	0.0400052	0.859698	-0.431287	0.0450627	-0.381216	0.080034	-0.584711	0.00426283	0.00866256	0.969481	-0.0340222	0.880523	0.297109	0.179345	0.0505568	0.823198	-0.23539	0.291637	0.075689	0.737798	0.292861	0.185942	0.645256	0.00118379	0.280566	0.205963	0.713535	0.000192666	0.555896	0.00722519	-0.214733	0.337231	-0.267574	0.228636	-0.15172	0.500305	0.0779735	0.730165	-0.498305	0.0182596	-0.561682	0.00652304	-0.497229	0.0185519	-0.484605	0.0222732	-0.406276	0.0606246	0.0451245	0.84195	-0.164486	0.464487	0.0702838	0.755951	0.568922	0.00572507	0.677908	0.000526513	0.399271	0.0656431	0.208996	0.350602	-0.0623118	0.782951	0.036793	0.870868	0.153018	0.496604	0.386997	0.0751912	0.736724	9.21998e-05	0.343132	0.117961	-0.696326	0.000318644	-0.58174	0.00451113	-0.335504	0.126902	-0.69626	0.000319235	-0.574548	0.00516249	0.00509073	0.982062	0.210869	0.346203	0.146672	0.51483	-0.145365	0.518626	-0.311471	0.158233	0.133489	0.553696	0.222884	0.31876	0.564704	0.00617944	0.74543	6.85544e-05	0.705326	0.000245987	0.430824	0.0453194	0.148944	0.50827	0.578364	0.00480776	0.488969	0.0209246	0.285227	0.198211	-0.00977946	0.965548	-0.434575	0.0432736	-0.333599	0.129208	-0.0867516	0.701071	0.850308	5.41468e-07
Sobic.004G080500	lightyellow4	-0.172612	0.442396	0.2423	0.277284	-0.0882838	0.696033	-0.0136278	0.952003	0.112895	0.616921	0.554828	0.00736143	0.398987	0.0658532	0.338545	0.123281	0.625679	0.00184329	0.63637	0.00145267	0.840242	9.93286e-07	0.527951	0.0115541	0.704101	0.00025494	0.866556	1.84194e-07	0.738039	8.82275e-05	0.865046	2.04777e-07	0.793768	1.0389e-05	0.811725	4.52593e-06	0.0232879	0.918068	0.190372	0.396104	0.413403	0.0558242	0.594392	0.00353152	0.625106	0.00186652	0.469511	0.0274833	0.552101	0.00771882	-0.324825	0.14022	0.448216	0.0364332	0.167742	0.455567	0.24613	0.269523	0.00427283	0.984944	-0.0854398	0.705395	0.450337	0.0354504	-0.0238827	0.915983	0.354578	0.105415	0.36586	0.0940324	0.374761	0.0857144	-0.0302308	0.89376	-0.130387	0.56303	0.143928	0.522813	-0.0113327	0.96008	-0.46518	0.0291448	-0.619681	0.00209901	-0.573793	0.00523519	-0.674804	0.000571072	-0.328974	0.134933	-0.146614	0.515	-0.36941	0.0906462	-0.070809	0.754182	-0.0887223	0.694593	-0.215121	0.336335	-0.0110858	0.960949	-0.286096	0.196786	-0.302917	0.170586	-0.270619	0.223182	-0.651283	0.00102656	-0.586737	0.00410014	-0.749201	6.00774e-05	-0.795324	9.69863e-06	-0.83925	1.05216e-06	-0.867895	1.67495e-07	-0.766076	3.23271e-05	-0.667121	0.000695484	-0.583313	0.00437822	-0.635146	0.0014935	-0.680666	0.000489454	-0.726224	0.000129887	-0.54149	0.00924859	0.323926	0.141385	0.36276	0.0970651	0.486628	0.0216396	0.829971	1.77041e-06	0.638617	0.00138023	0.146961	0.513995	0.282349	0.202974	-0.270476	0.223435	-0.107635	0.633525	0.237111	0.288019	0.375659	0.0849062	0.0860004	0.703546	-0.325034	0.13995	-0.222161	0.320372	-0.36934	0.0907118	-0.248776	0.264244	0.557694	0.00700062	0.186587	0.405734	-0.135762	0.546902	-0.00342326	0.987937	0.386605	0.075512	0.743751	7.26525e-05	-0.308114	0.163005	-0.1365	0.544705	-0.316337	0.151491
Sobic.004G081100	black	0.11366	0.61452	0.491337	0.020221	0.47203	0.0265525	0.0947742	0.67483	0.572975	0.00531492	0.767162	3.10088e-05	0.776626	2.13727e-05	0.808503	5.28679e-06	0.97058	7.76392e-14	0.79807	8.5777e-06	0.78953	1.24929e-05	0.662445	0.000782028	0.692305	0.000356654	0.53407	0.0104599	0.324188	0.141045	0.360143	0.0996804	0.580456	0.00462207	0.314593	0.153885	-0.703232	0.000261467	-0.520974	0.012914	-0.356789	0.103108	-0.156766	0.485989	0.0576645	0.798805	0.256977	0.248301	0.426356	0.047854	-0.761193	3.88744e-05	0.085453	0.705351	-0.178695	0.426226	-0.344957	0.115892	-0.242858	0.276145	-0.455119	0.0333118	0.183434	0.413855	0.00236297	0.991673	0.259936	0.242702	-0.292463	0.186568	-0.17617	0.4329	-0.481276	0.0233479	-0.328959	0.134952	-0.110947	0.623049	-0.466985	0.028443	-0.463961	0.0296265	-0.818353	3.25713e-06	-0.654145	0.000958378	-0.954	6.32857e-12	-0.839605	1.03074e-06	-0.0234573	0.917474	0.0689326	0.760509	0.127969	0.570353	-0.219015	0.327448	0.531595	0.0108917	0.530565	0.0110757	0.355532	0.104415	0.304019	0.168959	0.0888051	0.694322	0.00661697	0.976685	-0.0980316	0.664276	-0.27696	0.212099	-0.52388	0.0123325	-0.78682	1.40263e-05	-0.602053	0.00303014	-0.49536	0.019069	-0.107248	0.634754	-0.0930794	0.680344	-0.378609	0.0822929	-0.510588	0.0151776	-0.892483	2.37444e-08	-0.655436	0.000928899	0.557623	0.00700933	0.641233	0.00129974	0.330464	0.133069	0.746854	6.52391e-05	0.766585	3.17026e-05	0.143384	0.5244	-0.0327827	0.884847	0.00934944	0.967062	0.405707	0.0610206	0.572109	0.0054005	-0.198057	0.376942	-0.484436	0.022327	-0.738345	8.73258e-05	-0.793552	1.04881e-05	-0.570851	0.00552668	-0.433496	0.0438546	0.122387	0.587415	-0.448644	0.0362332	-0.169037	0.452045	0.0651137	0.773432	0.374547	0.0859074	0.565439	0.00609816	0.0205249	0.927763	0.364476	0.0953773	-0.867752	1.69202e-07
Sobic.004G081201	darkorange	0.263062	0.23688	0.675845	0.000555779	0.427159	0.0473902	0.201638	0.368198	0.463493	0.0298128	0.525029	0.0121087	0.571677	0.00544356	0.774369	2.33935e-05	0.879033	7.28408e-08	0.922697	9.96889e-10	0.897542	1.49857e-08	0.781889	1.72435e-05	0.937999	1.1713e-10	0.634694	0.00150882	0.430341	0.0455881	0.662998	0.000771343	0.791216	1.16147e-05	0.745739	6.78222e-05	-0.393245	0.070208	-0.0756109	0.738059	0.111356	0.621761	0.185202	0.409291	0.41931	0.0520721	0.545281	0.00867576	0.508703	0.015621	-0.725242	0.000134011	0.134661	0.550187	-0.242459	0.27696	-0.0916597	0.684976	-0.176021	0.433295	0.0153038	0.946108	0.532056	0.0108103	0.302825	0.170723	0.650363	0.00104934	0.255709	0.250723	0.313709	0.155107	-0.120278	0.593921	-0.010612	0.962617	0.330278	0.133301	0.0076265	0.973129	-0.343733	0.117277	-0.6867	0.00041611	-0.406971	0.060143	-0.751924	5.45387e-05	-0.452675	0.0343918	0.078903	0.727067	-0.0149758	0.947262	0.0102387	0.963931	-0.130406	0.562972	0.159017	0.479668	0.314155	0.154489	0.209962	0.348328	0.143442	0.524231	0.159042	0.479598	-0.342	0.119259	-0.145788	0.517396	-0.331656	0.131591	-0.846839	6.70616e-07	-0.900929	1.0863e-08	-0.69925	0.000293238	-0.525319	0.0120525	-0.338662	0.123143	-0.39554	0.068442	-0.420302	0.0514616	-0.656384	0.000907752	-0.859514	2.98763e-07	-0.451396	0.0349679	0.615067	0.00231547	0.503597	0.0168752	0.409941	0.0581183	0.844978	7.50557e-07	0.630633	0.00165247	-0.00446389	0.98427	-0.07489	0.740473	-0.332236	0.130877	-0.0603079	0.789777	0.246872	0.268038	0.063539	0.778778	-0.076926	0.733662	-0.538713	0.00968765	-0.626574	0.00180754	-0.723673	0.000140839	-0.468147	0.0279981	0.123246	0.584775	-0.32342	0.142044	-0.470279	0.0271969	-0.277571	0.21105	0.125434	0.578075	0.746934	6.50562e-05	0.0669784	0.767115	-0.113707	0.614372	-0.729364	0.000117424
Sobic.004G081400	blue	-0.41453	0.055093	-0.259953	0.242671	0.0207182	0.927084	-0.517778	0.013579	-0.00530507	0.981307	0.544116	0.00884863	0.314349	0.154221	0.221011	0.322948	0.45251	0.0344657	0.126079	0.576105	0.00752259	0.973495	-0.21306	0.341097	-0.207836	0.353342	0.0292094	0.897331	0.232197	0.29842	-0.121498	0.590153	-0.062933	0.780838	-0.467911	0.0280881	-0.623781	0.00192121	-0.861004	2.70292e-07	-0.543135	0.00899624	-0.392852	0.0705143	-0.638718	0.00137705	-0.598559	0.00325085	-0.249242	0.263321	-0.343385	0.117673	-0.205316	0.359341	-0.0355743	0.875113	-0.604029	0.00291103	-0.487825	0.0212718	-0.740754	8.04957e-05	-0.146004	0.516768	-0.270066	0.224165	-0.454415	0.03362	-0.823091	2.55368e-06	-0.874483	1.03319e-07	-0.904807	7.40806e-09	-0.828215	1.94682e-06	-0.831359	1.64109e-06	-0.916187	2.1766e-09	-0.645826	0.00116807	-0.64879	0.00108929	-0.677455	0.000532817	-0.572165	0.00539489	-0.859771	2.93672e-07	0.133259	0.554386	0.301424	0.172809	0.585179	0.00422476	0.211123	0.345609	0.682693	0.000463666	0.649602	0.00106852	0.305193	0.167237	0.270733	0.222979	-0.0666864	0.768103	0.252554	0.25682	-0.129523	0.565642	-0.103676	0.646136	0.265094	0.233143	-0.134345	0.551133	-0.196831	0.379963	-0.100422	0.65657	0.249209	0.263387	0.531504	0.0109079	0.140908	0.531663	0.224207	0.315821	-0.194095	0.386755	-0.29119	0.188582	0.31307	0.155995	0.683105	0.000458572	0.378483	0.0824037	0.296761	0.179878	0.663835	0.000755402	0.666017	0.000715149	0.419925	0.0516925	0.780612	1.81751e-05	0.956601	3.57506e-12	0.913423	2.976e-09	-0.0534646	0.813199	-0.439663	0.040614	-0.200524	0.370906	-0.245681	0.270427	0.296286	0.18061	0.29913	0.176263	0.152651	0.497649	-0.146274	0.515985	0.453587	0.0339857	0.74747	6.38475e-05	0.658218	0.000868021	-0.0600235	0.790747	-0.288502	0.192882	0.949257	1.65541e-11	-0.369706	0.0903682
Sobic.004G081800	black	0.0954695	0.672572	0.288162	0.193431	0.48481	0.0222084	0.0928191	0.681193	0.61424	0.00235621	0.751907	5.45721e-05	0.81071	4.7545e-06	0.663944	0.000753332	0.785259	1.49822e-05	0.467068	0.0284108	0.483205	0.0227202	0.447663	0.0366928	0.308187	0.162899	0.232527	0.297716	0.0320624	0.887362	-0.0845295	0.7084	0.14144	0.530099	-0.175831	0.433799	-0.812961	4.26075e-06	-0.766131	3.22588e-05	-0.720802	0.000154114	-0.489452	0.0207795	-0.282433	0.202833	0.00222315	0.992166	0.267466	0.228832	-0.598908	0.00322819	-0.00450856	0.984113	-0.122387	0.587417	-0.472861	0.0262508	-0.19155	0.393132	-0.684492	0.000441766	-0.203761	0.363069	-0.203672	0.363284	-0.103653	0.646209	-0.701079	0.00027826	-0.531038	0.0109908	-0.602992	0.00297303	-0.380973	0.080243	-0.363798	0.0960414	-0.675725	0.000557532	-0.311429	0.158292	-0.620812	0.00204861	-0.564761	0.00617311	-0.803203	6.78426e-06	-0.903185	8.71137e-09	-0.1126	0.617846	0.152222	0.498872	0.13916	0.536815	-0.295018	0.182571	0.760547	3.98218e-05	0.582085	0.0044817	0.433542	0.0438297	0.46529	0.0291017	0.0892501	0.692862	0.380502	0.0806485	0.122098	0.588304	-0.0568396	0.801627	-0.0822903	0.71581	-0.405972	0.0608357	-0.230681	0.301676	-0.246953	0.267875	0.210404	0.347291	0.216813	0.332456	-0.205529	0.35883	-0.239452	0.283144	-0.666622	0.000704315	-0.623663	0.00192614	0.338551	0.123274	0.526394	0.0118469	0.0738508	0.743957	0.386103	0.0759249	0.588145	0.00399016	0.124233	0.581749	-0.113968	0.613556	0.246403	0.268977	0.663796	0.000756138	0.624099	0.00190794	-0.471038	0.0269158	-0.763247	3.59911e-05	-0.753481	5.1576e-05	-0.781801	1.73059e-05	-0.357503	0.102372	-0.366083	0.0938171	-0.0191009	0.932763	-0.533855	0.0104968	0.111224	0.622175	0.258925	0.244605	0.407228	0.0599656	0.142852	0.525956	0.146511	0.515299	0.643113	0.00124442	-0.791628	1.14085e-05
Sobic.004G081900	brown2	-0.551121	0.00785067	-0.64795	0.00111114	-0.67126	0.000625863	-0.740385	8.15101e-05	-0.957725	2.76296e-12	-0.558478	0.00690449	-0.894991	1.89548e-08	-0.692228	0.000357413	-0.606855	0.00274748	-0.462463	0.0302268	-0.654421	0.000952004	-0.874628	1.022e-07	-0.613326	0.00240192	-0.264835	0.233618	0.292171	0.18703	0.106495	0.637146	-0.297715	0.178416	-0.123957	0.582596	0.528811	0.0113949	0.229196	0.304886	0.564658	0.00618457	0.348855	0.11156	-0.215504	0.335456	-0.640674	0.00131658	-0.694193	0.000338349	0.45079	0.0352436	-0.254922	0.252236	0.0601153	0.790434	0.0168416	0.940702	-0.326112	0.138564	0.304177	0.168726	0.282052	0.203469	0.101872	0.651913	-0.247401	0.266979	0.245956	0.269874	-0.128586	0.56848	-0.0999679	0.658031	-0.31922	0.147594	-0.305142	0.167312	0.105366	0.64074	-0.296756	0.179886	0.185166	0.409384	0.126928	0.573518	0.545033	0.00871221	0.417345	0.0532977	0.396378	0.0678056	0.149678	0.506157	0.478326	0.0243348	0.747929	6.28285e-05	-0.366919	0.0930124	-0.0917321	0.68474	-0.305008	0.167507	-0.324563	0.14056	-0.118281	0.600105	-0.398933	0.0658929	-0.32536	0.139531	-0.128195	0.569667	0.388852	0.0736848	0.447342	0.0368442	0.115457	0.608898	0.295156	0.182357	0.000476702	0.99832	0.294068	0.18405	0.480161	0.0237173	0.642606	0.00125912	0.774667	2.31176e-05	0.644177	0.00121398	-0.0599095	0.791136	0.0378101	0.867329	0.412127	0.0566615	-0.145907	0.517051	-0.0874793	0.698677	0.551472	0.00780328	0.649601	0.00106854	0.492446	0.0198978	0.0349899	0.877149	0.0433264	0.848176	0.742349	7.6233e-05	0.751804	5.47719e-05	0.942017	6.09519e-11	0.912372	3.34263e-09	0.819671	3.04612e-06	0.895052	1.88497e-08	0.196092	0.381791	0.634813	0.00150477	0.218539	0.328528	0.353329	0.106735	0.0641209	0.776802	-0.323766	0.141593	-0.451109	0.0350983	0.0524849	0.816565	0.755105	4.86361e-05
Sobic.004G082050	deeppink1	-0.430305	0.0456083	-0.405356	0.0612665	-0.331215	0.132137	-0.904435	7.69093e-09	-0.828583	1.90863e-06	-0.409069	0.0587073	-0.736743	9.21402e-05	-0.259166	0.244151	-0.188292	0.401379	-0.0897468	0.691234	-0.579064	0.00474498	-0.800021	7.85238e-06	-0.451041	0.0351293	-0.36439	0.0954614	0.300756	0.173809	0.0826429	0.714642	-0.256147	0.249884	-0.215183	0.336195	-0.002909	0.989749	-0.270807	0.222848	0.288397	0.193051	0.00393759	0.986125	-0.581425	0.00453812	-0.852861	4.60984e-07	-0.887403	3.68637e-08	-0.0601824	0.790205	-0.617922	0.00217943	-0.327825	0.136382	-0.502679	0.017109	-0.781182	1.77536e-05	0.179764	0.42342	0.483704	0.0225603	0.353803	0.106232	-0.0999407	0.658119	-0.0281473	0.901046	-0.482883	0.0228242	-0.573872	0.00522762	-0.611383	0.00250162	-0.472704	0.0263074	-0.19695	0.37967	-0.59754	0.0033177	-0.227582	0.308398	-0.0531065	0.814429	0.238854	0.284384	-0.000357317	0.998741	0.753402	5.17225e-05	0.583948	0.00432545	0.879986	6.75756e-08	0.958811	2.13929e-12	0.135906	0.546472	0.465457	0.0290362	0.135893	0.54651	0.106344	0.637626	0.216016	0.334282	-0.295428	0.181935	-0.125912	0.576613	0.0159603	0.9438	0.354919	0.105056	0.22135	0.322189	0.0347723	0.877908	0.400459	0.0647709	0.286619	0.195933	0.631804	0.00160992	0.714924	0.000184713	0.763739	3.53289e-05	0.586234	0.00414008	0.659454	0.000842069	0.419986	0.051655	0.525788	0.0119624	0.689698	0.000383333	0.12965	0.565258	0.273954	0.217307	0.797957	8.62148e-06	0.656615	0.000902662	0.779227	1.9235e-05	0.425844	0.0481511	0.440314	0.0402831	0.67848	0.000518633	0.623868	0.00191759	0.808889	5.19008e-06	0.580723	0.00459879	0.690316	0.000376852	0.950259	1.36174e-11	-0.0221171	0.922175	0.252454	0.257014	0.0451395	0.841899	0.421045	0.0510079	0.135293	0.548299	-0.281196	0.204904	-0.324999	0.139995	0.41586	0.0542393	0.300647	0.173973
Sobic.004G082101	indianred2	-0.442715	0.0390814	-0.287061	0.195214	-0.358981	0.100859	-0.873929	1.07717e-07	-0.814293	3.99054e-06	-0.312232	0.157166	-0.681433	0.000479557	-0.168867	0.452507	-0.0357547	0.874484	0.12329	0.584642	-0.305918	0.166179	-0.61176	0.002482	-0.178766	0.426041	-0.087833	0.697514	0.543179	0.0089897	0.417727	0.053058	0.0418738	0.853212	0.140718	0.532221	0.0943453	0.676224	-0.0841497	0.709655	0.536412	0.0100642	0.272751	0.219414	-0.292631	0.186304	-0.633458	0.00155136	-0.701841	0.00027221	-0.143163	0.525046	-0.471091	0.0268965	-0.292268	0.186876	-0.35519	0.104773	-0.757169	4.51107e-05	0.280679	0.205772	0.713079	0.000195336	0.434159	0.0434969	0.112013	0.619693	0.232736	0.29727	-0.228623	0.306129	-0.47725	0.0247029	-0.570765	0.00553549	-0.306836	0.164847	-0.0727494	0.747655	-0.701333	0.000276232	-0.369936	0.0901518	-0.152396	0.498375	0.0973078	0.666616	0.01536	0.945911	0.740044	8.24593e-05	0.453876	0.0338576	0.828617	1.90517e-06	0.957062	3.21913e-12	-0.0246238	0.913385	0.395423	0.0685312	0.0403516	0.858495	-0.037853	0.86718	0.149891	0.505547	-0.548536	0.00820747	-0.307167	0.164368	-0.181759	0.418206	0.0459896	0.838958	-0.0526988	0.81583	-0.236044	0.29026	0.180892	0.420467	0.0394122	0.861758	0.378137	0.0827067	0.529283	0.0113082	0.527595	0.0116204	0.388581	0.0739032	0.563867	0.00627306	0.527503	0.0116377	0.592139	0.00369152	0.84877	5.95703e-07	0.395296	0.0686282	0.417999	0.0528874	0.797586	8.76676e-06	0.727375	0.00012519	0.598663	0.00324405	0.260017	0.242551	0.415973	0.054167	0.85766	3.37888e-07	0.760057	4.05535e-05	0.766342	3.19994e-05	0.559856	0.00673827	0.537547	0.00987705	0.865823	1.93937e-07	0.143423	0.524288	0.344763	0.11611	-0.076316	0.735701	0.314983	0.153347	0.183067	0.414807	0.00109693	0.996135	-0.413833	0.0555442	0.236277	0.289768	0.249636	0.262541
Sobic.004G082300	lightcyan	0.544134	0.00884593	0.846416	6.88091e-07	0.730884	0.000111774	0.339928	0.12166	0.63526	0.00148965	0.354671	0.105317	0.572032	0.00540814	0.92609	6.45562e-10	0.848666	5.99554e-07	0.907783	5.46134e-09	0.696635	0.000315874	0.784702	1.53371e-05	0.871545	1.28578e-07	0.274484	0.216382	0.0296211	0.895891	0.286182	0.196647	0.574162	0.00519959	0.460498	0.0310292	-0.655163	0.000935064	-0.303017	0.170438	-0.210269	0.347608	-0.232204	0.298406	0.118529	0.599336	0.457084	0.0324632	0.350147	0.11015	-0.855065	4.00239e-07	-0.150978	0.502428	-0.509855	0.0153488	-0.35587	0.104062	-0.25641	0.249381	0.0522048	0.817528	0.397361	0.0670654	0.428662	0.0465325	0.688334	0.000397956	0.0667646	0.767838	0.153597	0.494955	-0.165536	0.461601	0.0842879	0.709198	0.371641	0.088565	0.000223328	0.999213	-0.14333	0.524559	-0.559005	0.00684057	-0.190099	0.396792	-0.648383	0.00109982	-0.45532	0.0332242	0.200454	0.371076	0.26524	0.232877	0.0351865	0.876464	-0.174875	0.436343	0.429928	0.0458189	0.48866	0.021018	0.529007	0.0113588	0.478298	0.0243445	0.459276	0.0315365	-0.00428907	0.984886	0.243952	0.273919	0.0458874	0.839312	-0.647428	0.00112492	-0.725006	0.000135018	-0.391934	0.0712324	-0.219195	0.327042	0.00680926	0.976008	-0.135234	0.548476	-0.179193	0.424917	-0.473781	0.0259199	-0.766099	3.22977e-05	-0.304939	0.167608	0.664262	0.000747375	0.460069	0.0312067	0.202052	0.367195	0.607472	0.00271281	0.444566	0.0381737	-0.156706	0.486158	-0.379746	0.0813017	-0.300992	0.173456	-0.00177945	0.993729	0.178886	0.425724	-0.258855	0.244737	-0.229304	0.30465	-0.603793	0.00292506	-0.820656	2.8963e-06	-0.826108	2.17888e-06	-0.55059	0.00792288	-0.275348	0.214881	-0.677765	0.000528503	-0.626693	0.0018028	-0.423585	0.04948	-0.147277	0.513081	0.556213	0.00718513	0.361497	0.0983207	-0.0565153	0.802737	-0.890728	2.77088e-08
Sobic.004G082500	palegreen3	0.316806	0.150854	0.333226	0.129663	-0.00586559	0.979332	0.612754	0.00243094	0.274855	0.215737	0.00325148	0.988542	0.176511	0.431995	0.000679737	0.997605	-0.0482957	0.830993	0.119019	0.597817	0.46671	0.0285489	0.557801	0.00698742	0.485776	0.0219046	0.4288	0.0464541	0.0302736	0.89361	0.372523	0.0877517	0.351692	0.108481	0.652119	0.00100622	0.461724	0.0305265	0.748819	6.08922e-05	0.407294	0.05992	0.500879	0.0175751	0.860262	2.84155e-07	0.827104	2.06629e-06	0.653843	0.000965384	0.179429	0.424299	0.548139	0.00826349	0.25783	0.246679	0.704229	0.000253996	0.603216	0.00295956	0.363297	0.0965347	0.0694393	0.758799	0.0110411	0.961106	0.401991	0.063658	0.666685	0.000703197	0.849938	5.54107e-07	0.771402	2.63035e-05	0.7034	0.000260193	0.718307	0.000166519	0.615541	0.00229241	0.451081	0.0351108	0.30631	0.165609	0.248439	0.264912	0.104151	0.644616	0.462421	0.0302439	-0.401868	0.0637474	-0.565294	0.00611412	-0.714746	0.000185715	-0.487925	0.0212411	-0.605135	0.00284609	-0.611105	0.00251617	-0.446823	0.0370898	-0.344527	0.116378	-0.17009	0.449191	-0.392969	0.0704231	-0.105457	0.640448	-0.251946	0.258005	-0.547189	0.00839869	-0.288067	0.193584	-0.197069	0.379376	-0.35431	0.105697	-0.510116	0.0152878	-0.777048	2.10129e-05	-0.581098	0.00456629	-0.625252	0.00186061	-0.300072	0.174839	-0.218128	0.329462	-0.27523	0.215085	-0.518928	0.0133365	-0.316572	0.151171	0.0349889	0.877153	-0.309345	0.161243	-0.652502	0.000997032	-0.365695	0.0941919	-0.83666	1.22052e-06	-0.774175	2.35749e-05	-0.668412	0.0006731	-0.0366496	0.871368	0.0971408	0.667156	-0.233864	0.294867	-0.0661395	0.769955	-0.505707	0.0163473	-0.575869	0.00503735	0.154002	0.493806	0.138127	0.539874	-0.307563	0.163797	-0.592429	0.0036706	-0.301094	0.173303	0.342721	0.118432	0.159543	0.478197	-0.76551	3.30328e-05	0.0802899	0.722451
Sobic.004G082600	turquoise	-0.296247	0.18067	-0.708677	0.000222856	-0.461787	0.030501	-0.0725349	0.748375	-0.303895	0.169141	-0.26354	0.235997	-0.302802	0.170757	-0.769452	2.83842e-05	-0.781234	1.7716e-05	-0.947051	2.51031e-11	-0.703535	0.000259177	-0.630499	0.00165744	-0.903238	8.66615e-09	-0.419759	0.0517947	-0.364061	0.0957838	-0.62402	0.00191122	-0.81005	4.90858e-06	-0.717151	0.00017255	0.399836	0.0652271	0.0823886	0.715484	-0.216817	0.332448	-0.132767	0.555862	-0.259152	0.244177	-0.399855	0.0652128	-0.258493	0.245421	0.791768	1.13393e-05	0.126778	0.573973	0.455257	0.0332519	0.244652	0.272502	0.37729	0.0834545	-0.230884	0.301239	-0.718249	0.000166814	-0.549075	0.00813195	-0.793064	1.07152e-05	-0.3642	0.095647	-0.32133	0.144786	0.152935	0.49684	0.0530132	0.814749	-0.378172	0.0826768	-0.0958374	0.671378	0.380828	0.0803671	0.678234	0.000522005	0.279102	0.208439	0.605499	0.00282498	0.321382	0.144718	-0.348334	0.112131	-0.217238	0.331487	-0.206676	0.356096	-0.117328	0.603067	-0.156459	0.486853	-0.404102	0.0621497	-0.373936	0.0864614	-0.192642	0.390388	-0.332012	0.131153	0.340511	0.120981	0.0590387	0.794109	0.128252	0.569492	0.828581	1.90885e-06	0.861456	2.62152e-07	0.641648	0.00128735	0.342498	0.118687	0.251936	0.258024	0.274897	0.215663	0.15353	0.495146	0.486099	0.021804	0.685455	0.000430415	0.157857	0.48292	-0.764396	3.44613e-05	-0.56844	0.00577552	-0.519994	0.013115	-0.814619	3.92659e-06	-0.574864	0.00513234	-0.101712	0.652426	0.046123	0.838497	0.273677	0.217789	0.119009	0.597847	-0.236739	0.288798	-0.177663	0.428947	-0.165551	0.46156	0.300605	0.174036	0.521719	0.0127628	0.657218	0.000889503	0.282226	0.203179	0.0482321	0.831213	0.370657	0.089478	0.629247	0.0017041	0.347056	0.113544	0.027329	0.903909	-0.781758	1.73368e-05	-0.0461469	0.838415	0.184688	0.410614	0.687708	0.000404834
Sobic.004G082700	lemonchiffon3	-0.920077	1.37586e-09	-0.87773	8.06208e-08	-0.875776	9.36807e-08	-0.824945	2.31724e-06	-0.842705	8.59568e-07	0.0459324	0.839156	-0.462494	0.0302145	-0.69465	0.000334037	-0.337874	0.124073	-0.443456	0.0387158	-0.328095	0.136041	-0.765437	3.31244e-05	-0.597453	0.00332347	0.179843	0.423213	0.633479	0.00155065	0.2891	0.191919	-0.115117	0.609962	-0.135011	0.549141	0.457915	0.0321093	0.0579423	0.797855	0.415924	0.0541981	0.497186	0.0185639	-0.115858	0.607646	-0.623779	0.00192126	-0.37227	0.0879843	0.481096	0.0234072	0.15306	0.496484	0.473488	0.0260251	0.140841	0.53186	-0.1845	0.411101	-0.273501	0.218098	0.0452277	0.841594	-0.376981	0.0837281	-0.599293	0.00320337	-0.0837712	0.710907	-0.338265	0.123611	-0.342991	0.118122	-0.640011	0.00133682	-0.687606	0.000405962	-0.370177	0.0899262	-0.585727	0.00418055	-0.151668	0.500454	-0.421626	0.0506548	0.100812	0.655317	-0.0402013	0.859017	0.0306764	0.892203	-0.18346	0.413789	0.422469	0.0501466	0.525636	0.0119917	-0.307671	0.163641	-0.110329	0.624999	-0.545594	0.00862974	-0.547794	0.00831239	-0.564025	0.0062553	-0.44883	0.0361464	-0.705267	0.000246413	-0.535858	0.0101567	0.301153	0.173214	0.172936	0.441527	-0.246452	0.268878	-0.1847	0.410585	-0.273644	0.217848	0.131954	0.558307	0.0574288	0.799611	0.357223	0.10266	0.416491	0.0538377	0.0928384	0.68113	-0.173353	0.440407	0.198494	0.375869	0.494931	0.0191891	0.0979418	0.664566	0.294431	0.183484	0.748653	6.12499e-05	0.92248	1.02422e-09	0.629444	0.0016967	0.371691	0.0885183	0.428187	0.046802	0.727841	0.000123334	0.376185	0.084436	0.60618	0.00278583	0.779483	1.90349e-05	0.892936	2.28079e-08	0.807999	5.41526e-06	0.668978	0.000663465	0.825443	2.257e-06	0.67533	0.000563303	0.791041	1.17036e-05	0.649148	0.00108009	-0.146802	0.514456	-0.77828	1.99908e-05	0.399256	0.0656546	0.653099	0.00098283
Sobic.004G082900	blue4	-0.391063	0.0719194	-0.242151	0.277588	-0.148823	0.508616	-0.887327	3.71021e-08	-0.605054	0.00285078	-0.0853533	0.70568	-0.40782	0.0595584	0.0447562	0.843225	0.193801	0.387487	0.190081	0.396838	-0.29125	0.188487	-0.568641	0.00575443	-0.230663	0.301714	-0.173228	0.440742	0.427208	0.047362	0.195565	0.383096	-0.119218	0.597198	-0.1415	0.52992	-0.296719	0.179943	-0.515645	0.0140382	0.112768	0.617319	-0.0873227	0.699192	-0.597383	0.00332806	-0.793166	1.06673e-05	-0.742675	7.53886e-05	-0.349054	0.111342	-0.594537	0.00352142	-0.389352	0.073283	-0.656734	0.000900056	-0.889375	3.11575e-08	-0.0322163	0.886824	0.528381	0.0114742	0.338479	0.123359	-0.0491089	0.828188	-0.199856	0.372535	-0.61353	0.00239165	-0.801967	7.1828e-06	-0.754451	4.98012e-05	-0.557964	0.00696744	-0.411019	0.0573964	-0.782991	1.6473e-05	-0.538515	0.00971953	-0.30211	0.171785	-0.125343	0.578353	-0.35816	0.101697	0.742399	7.61036e-05	0.628072	0.00174892	0.955823	4.25623e-12	0.884729	4.60845e-08	0.394567	0.0691868	0.706474	0.000237838	0.275787	0.21412	0.272121	0.220523	0.255555	0.251018	-0.276379	0.213099	-0.133297	0.554271	-0.0977366	0.665229	0.213359	0.340405	-0.0297672	0.89538	-0.147841	0.511451	0.242987	0.275881	0.305115	0.16735	0.654599	0.00094792	0.593945	0.00356282	0.613185	0.00240906	0.264479	0.234271	0.401534	0.0639884	0.629472	0.00169563	0.792603	1.09335e-05	0.817183	3.45515e-06	0.405562	0.0611223	0.581382	0.00454184	0.872231	1.22234e-07	0.656788	0.000898867	0.840221	9.94488e-07	0.646991	0.00113656	0.6929	0.000350797	0.594371	0.00353295	0.39527	0.0686479	0.51699	0.0137472	0.276727	0.2125	0.502645	0.0171176	0.802926	6.8719e-06	0.0266616	0.906246	0.0763334	0.735643	0.0316396	0.888838	0.48273	0.0228737	0.317315	0.150161	-0.161496	0.472755	-0.273573	0.217972	0.622491	0.00197569	-0.0320558	0.887385
Sobic.004G083000	deeppink1	-0.469303	0.0275613	-0.418295	0.0527024	-0.226962	0.309754	-0.611021	0.00252054	-0.392542	0.0707562	0.0610321	0.787308	-0.235785	0.290804	-0.161012	0.474103	-0.0387393	0.864098	-0.142682	0.526454	-0.34395	0.117031	-0.522881	0.01253	-0.394365	0.0693422	-0.198676	0.375424	0.19277	0.390066	-0.0890185	0.693622	-0.100687	0.655718	-0.390142	0.0726504	-0.138118	0.5399	-0.414468	0.0551327	-0.0586731	0.795357	-0.10028	0.657027	-0.544011	0.00886427	-0.651208	0.0010284	-0.484317	0.0223647	-0.0157765	0.944446	-0.281821	0.203857	-0.0135087	0.952422	-0.372486	0.0877862	-0.441349	0.0397614	-0.28086	0.205469	0.0530009	0.814791	-0.0376086	0.86803	-0.340596	0.120881	-0.366739	0.0931854	-0.545599	0.0086291	-0.56162	0.00653024	-0.643228	0.00124107	-0.596991	0.00335414	-0.514368	0.0143193	-0.485637	0.0219483	-0.302232	0.171603	-0.315345	0.152849	-0.0373302	0.868999	-0.27822	0.209941	0.314067	0.154611	0.319982	0.146576	0.60275	0.00298767	0.502164	0.0172414	0.25347	0.255039	0.333794	0.128971	0.192224	0.391435	-0.0344428	0.879056	-0.0716926	0.751208	0.111407	0.6216	-0.15459	0.492138	0.120605	0.59291	0.338106	0.123799	0.0824167	0.715391	-0.0354597	0.875512	0.12529	0.578513	0.171136	0.446365	0.430939	0.0452559	0.380725	0.080456	0.430037	0.045758	0.275211	0.215119	0.203065	0.364747	0.177741	0.428741	0.41179	0.0568841	0.386306	0.075758	0.056581	0.802512	0.310528	0.159564	0.650991	0.00103376	0.52415	0.0122795	0.639558	0.0013508	0.533101	0.0106272	0.554974	0.00734263	0.281517	0.204365	0.109032	0.629098	0.34881	0.111609	0.257261	0.24776	0.545148	0.0086953	0.602317	0.00301402	0.112059	0.619548	0.157918	0.482748	0.354629	0.105361	0.559392	0.00679391	0.433199	0.0440154	-0.0615309	0.785609	-0.434628	0.0432449	0.523073	0.0124917	0.113021	0.616525
Sobic.004G083200	skyblue3	-0.506511	0.0161498	-0.0758834	0.737148	-0.149852	0.505658	-0.414618	0.0550361	0.0105319	0.962899	0.791482	1.14815e-05	0.451316	0.0350043	0.318102	0.149098	0.706216	0.000239651	0.508157	0.0157514	0.599585	0.00318468	0.191668	0.392834	0.351316	0.108886	0.679773	0.000501202	0.751474	5.54221e-05	0.592721	0.0036496	0.652761	0.000990852	0.288376	0.193084	-0.31646	0.151324	-0.380865	0.0803359	0.00912023	0.967869	0.260944	0.240815	0.049927	0.825368	-0.0747828	0.740832	0.235135	0.292174	-0.408704	0.0589547	0.23766	0.286872	0.184276	0.411678	-0.158566	0.480931	-0.308779	0.162052	-0.568725	0.00574565	0.25078	0.260289	-0.214677	0.33736	-0.0700666	0.756684	-0.253607	0.254775	-0.27415	0.216964	-0.618213	0.00216594	-0.70635	0.000238703	-0.491337	0.020221	-0.680596	0.000490365	-0.817185	3.4548e-06	-0.90887	4.873e-09	-0.928684	4.56545e-10	-0.840106	1.00117e-06	-0.786055	1.44878e-05	-0.018372	0.935324	-0.115644	0.608313	0.366349	0.0935603	0.116224	0.606504	0.189835	0.39746	0.357876	0.101988	-0.0438535	0.84635	-0.193641	0.387886	-0.348804	0.111616	-0.33473	0.127835	-0.618866	0.00213593	-0.582002	0.00448871	-0.463526	0.0297997	-0.756353	4.64756e-05	-0.847326	6.50968e-07	-0.701861	0.000272054	-0.441291	0.0397908	-0.158069	0.482324	-0.378691	0.0822212	-0.391539	0.0715431	-0.640965	0.0013078	-0.562681	0.00640779	0.415955	0.0541788	0.715427	0.000181899	0.642061	0.00127512	0.812716	4.31228e-06	0.92415	8.29677e-10	0.631108	0.0016351	0.584353	0.00429216	0.326705	0.137807	0.542118	0.00915158	0.82519	2.28737e-06	0.312284	0.157092	-0.169668	0.450334	-0.306255	0.165689	-0.248934	0.263931	-0.0054546	0.98078	0.0820089	0.716743	0.590871	0.00378429	0.141407	0.530194	0.276736	0.212484	0.571989	0.00541242	0.813894	4.06991e-06	0.63371	0.00154262	-0.604184	0.00290182	0.519314	0.0132561	-0.401997	0.063654
Sobic.004G083300	darkorange	0.265276	0.23281	0.639483	0.00135313	0.592934	0.00363439	-0.0415869	0.854207	0.370098	0.0900001	0.35238	0.107745	0.377774	0.0830268	0.863229	2.32248e-07	0.870231	1.41547e-07	0.906023	6.54868e-09	0.564769	0.00617223	0.510106	0.0152899	0.726034	0.000130676	0.247274	0.267233	0.242626	0.276618	0.369091	0.0909463	0.600111	0.0031512	0.385175	0.0766925	-0.702081	0.00027033	-0.474102	0.0258054	-0.146631	0.51495	-0.201421	0.368725	-0.0892351	0.692911	0.122479	0.587134	0.0797644	0.724199	-0.905097	7.19481e-09	-0.309924	0.16042	-0.554939	0.00734713	-0.555573	0.0072661	-0.545865	0.0085902	-0.0369514	0.870317	0.546828	0.00845052	0.459291	0.0315301	0.578198	0.00482276	-0.0305142	0.892769	-0.0794666	0.72519	-0.470944	0.0269506	-0.299477	0.175738	0.0743545	0.742268	-0.216427	0.33334	-0.48281	0.0228477	-0.777634	2.05211e-05	-0.386537	0.0755684	-0.719819	0.000158902	-0.603112	0.00296582	0.414304	0.055239	0.428769	0.0464719	0.391126	0.0718695	0.146926	0.514096	0.522943	0.0125176	0.6802	0.000495558	0.626055	0.0018282	0.436324	0.0423442	0.432101	0.0446147	-0.031288	0.890066	0.0769133	0.733705	0.0244656	0.913939	-0.536577	0.0100368	-0.722198	0.000147531	-0.48954	0.0207532	-0.180958	0.420295	0.0568596	0.801558	0.071308	0.752502	0.0159438	0.943858	-0.259207	0.244074	-0.645494	0.00117719	-0.194038	0.386895	0.831112	1.66349e-06	0.74221	7.65975e-05	0.513784	0.0144491	0.750503	5.73708e-05	0.67939	0.000506307	0.230247	0.302611	-0.0422744	0.851823	0.0321347	0.887109	0.249171	0.263461	0.475941	0.0251567	-0.00227826	0.991972	-0.0790293	0.726646	-0.396095	0.0680203	-0.657952	0.000873689	-0.563014	0.00636973	-0.209527	0.34935	-0.16633	0.459424	-0.546	0.00857042	-0.528536	0.0114455	-0.160701	0.474966	0.0601132	0.790441	0.591129	0.00376523	0.0924409	0.682426	0.184682	0.41063	-0.830113	1.75673e-06
Sobic.004G083401	firebrick4	-0.686119	0.000422732	-0.805013	6.23547e-06	-0.713088	0.000195284	-0.829857	1.78144e-06	-0.923026	9.56526e-10	-0.354851	0.105128	-0.741657	7.80572e-05	-0.716873	0.000174033	-0.55128	0.00782917	-0.561013	0.00660127	-0.690738	0.000372487	-0.956559	3.60946e-12	-0.779308	1.91717e-05	-0.264491	0.234248	0.297904	0.178128	-0.0199916	0.929635	-0.45059	0.0353349	-0.36	0.0998246	0.392033	0.071155	-0.00758903	0.973261	0.324506	0.140633	0.210613	0.346801	-0.390168	0.0726297	-0.809502	5.03971e-06	-0.713532	0.000192683	0.468155	0.027995	-0.218891	0.327731	0.167594	0.45597	-0.0765331	0.734975	-0.342912	0.118213	-0.00929068	0.967269	0.072322	0.749091	-0.115556	0.608589	-0.521635	0.0127798	-0.0818247	0.717354	-0.426262	0.0479083	-0.320324	0.146121	-0.510437	0.0152128	-0.592439	0.0036699	-0.19722	0.379004	-0.393139	0.0702907	0.101948	0.65167	-0.0474343	0.833966	0.432987	0.0441306	0.17907	0.425241	0.304205	0.168685	0.14433	0.521638	0.542534	0.00908784	0.699156	0.000294027	-0.181312	0.419371	0.0129826	0.954273	-0.309712	0.160721	-0.264772	0.233734	-0.222692	0.319186	-0.27108	0.222363	-0.342152	0.119084	-0.174174	0.438213	0.565383	0.00610435	0.502028	0.0172764	0.147243	0.513178	0.266637	0.230333	0.0951405	0.67364	0.443976	0.0384615	0.459941	0.0312596	0.71257	0.000198363	0.747284	6.42656e-05	0.490694	0.0204101	-0.121994	0.588625	0.122237	0.587879	0.388736	0.0737781	-0.180799	0.420711	0.0220082	0.922557	0.66323	0.000766884	0.73176	0.000108628	0.712715	0.000197498	0.33243	0.130639	0.255304	0.251501	0.637574	0.00141348	0.505463	0.0164078	0.832119	1.57386e-06	0.854544	4.13921e-07	0.948119	2.05668e-11	0.936133	1.56331e-10	0.273403	0.21827	0.63	0.00167588	0.472518	0.026375	0.606869	0.00274667	0.287796	0.194023	-0.474769	0.0255687	-0.495483	0.0190344	0.362093	0.0977263	0.713946	0.00019028
Sobic.004G083500	white	-0.55885	0.00685934	-0.506039	0.0162655	-0.228306	0.306818	-0.819635	3.05175e-06	-0.452743	0.0343614	0.169759	0.450087	-0.167081	0.457371	-0.0967177	0.668526	0.114548	0.611739	-0.109927	0.626268	-0.370407	0.0897119	-0.633557	0.00154792	-0.51241	0.0147587	-0.195518	0.383215	0.273398	0.218278	-0.130648	0.562241	-0.314013	0.154687	-0.537933	0.00981402	-0.370113	0.0899861	-0.720099	0.000157523	-0.284718	0.199048	-0.284605	0.199233	-0.749445	5.95623e-05	-0.89617	1.70176e-08	-0.632837	0.00157315	-0.136699	0.544112	-0.397993	0.0665924	-0.0915194	0.685434	-0.61586	0.00227702	-0.653503	0.000973329	-0.492273	0.019948	0.0107051	0.962289	-0.129236	0.56651	-0.517124	0.0137186	-0.653406	0.00097561	-0.90791	5.38947e-09	-0.894531	1.9764e-08	-0.878669	7.49443e-08	-0.890193	2.90304e-08	-0.763771	3.52865e-05	-0.694885	0.000331839	-0.458485	0.0318684	-0.473711	0.0259452	-0.202213	0.366805	-0.566913	0.00593787	0.388049	0.0743337	0.443127	0.0388778	0.797282	8.88688e-06	0.585496	0.00419919	0.525196	0.0120763	0.617151	0.00221547	0.20861	0.351512	0.210078	0.348056	-0.010113	0.964373	0.0825622	0.714909	-0.159648	0.477903	-0.0768889	0.733786	0.503335	0.0169417	0.156879	0.48567	-0.0194567	0.931514	0.169648	0.450387	0.359681	0.100148	0.725416	0.000133273	0.450872	0.0352059	0.607299	0.00272251	0.248518	0.264755	0.115259	0.609517	0.293078	0.185601	0.650361	0.0010494	0.52248	0.0126098	0.153097	0.496378	0.525773	0.0119654	0.833943	1.42239e-06	0.631773	0.00161103	0.978601	3.32708e-15	0.911144	3.82152e-09	0.815937	3.67771e-06	0.269814	0.224615	-0.044994	0.842402	0.287201	0.194986	0.194478	0.3858	0.650082	0.00105638	0.71141	0.000205404	0.131474	0.559752	0.0955095	0.672442	0.448309	0.0363898	0.785041	1.51202e-05	0.555026	0.00733594	-0.322962	0.142642	-0.367168	0.0927737	0.913979	2.79672e-09	0.00268716	0.990531
Sobic.004G083600	turquoise	-0.515492	0.0140717	-0.691271	0.000367032	-0.773333	2.4376e-05	0.0776169	0.731355	-0.290932	0.188991	0.0318736	0.888021	-0.140028	0.534255	-0.844584	7.68539e-07	-0.667234	0.000693503	-0.753263	5.19809e-05	-0.150293	0.504393	-0.275272	0.215012	-0.469766	0.0273881	0.268335	0.227265	0.130974	0.561257	0.0157645	0.944488	-0.107977	0.632439	-0.055727	0.805437	0.841116	9.43862e-07	0.63559	0.00147858	0.319363	0.147403	0.580302	0.00463555	0.471074	0.0269025	0.143243	0.524814	0.320264	0.1462	0.93846	1.08913e-10	0.739984	8.26275e-05	0.890776	2.75942e-08	0.849166	5.81292e-07	0.754692	4.93696e-05	-0.186239	0.406627	-0.53488	0.0103216	-0.723675	0.000140829	-0.596316	0.00339948	0.142778	0.526174	0.291616	0.187907	0.534175	0.0104419	0.184764	0.410419	-0.109223	0.628492	0.0988995	0.661474	0.291769	0.187664	0.525135	0.0120881	-0.0127169	0.955208	0.370854	0.0892953	0.433589	0.0438043	-0.719726	0.00015936	-0.819429	3.08389e-06	-0.571909	0.00542035	-0.352693	0.10741	-0.763429	3.57452e-05	-0.888794	3.27493e-08	-0.866825	1.80725e-07	-0.8381	1.12417e-06	-0.822971	2.56962e-06	-0.156813	0.485857	-0.528985	0.0113628	-0.386733	0.0754069	0.178218	0.427483	0.327757	0.136469	0.0116579	0.958935	-0.34993	0.110386	-0.547197	0.00839745	-0.505198	0.0164734	-0.488766	0.0209861	-0.18429	0.411642	0.273144	0.218723	-0.220567	0.323946	-0.894387	2.00225e-08	-0.701399	0.000275708	-0.400113	0.0650238	-0.43489	0.0431053	-0.411519	0.0570641	-0.176179	0.432876	0.237684	0.286821	-0.218135	0.329444	-0.3287	0.135277	-0.362567	0.0972563	0.127483	0.571828	0.0186466	0.934359	0.170847	0.447145	0.59384	0.00357017	0.455895	0.0329747	0.0411952	0.855567	0.606059	0.00279276	0.791869	1.12898e-05	0.659971	0.000831422	0.283715	0.200703	0.268433	0.227088	-0.0917623	0.684641	-0.478205	0.024376	-0.267272	0.229182	0.797828	8.67173e-06
Sobic.004G083700	lightsteelblue	0.63317	0.00156143	0.69181	0.000361594	0.452052	0.0346716	0.749905	5.85993e-05	0.590027	0.00384706	0.0057326	0.979801	0.3487	0.11173	0.410975	0.0574256	0.224305	0.315604	0.402626	0.0632016	0.536597	0.0100336	0.770213	2.75553e-05	0.697514	0.000308105	0.241449	0.279027	-0.19772	0.377773	0.187271	0.403985	0.43545	0.0428067	0.572763	0.00533581	0.0423115	0.851694	0.434042	0.0435595	0.126436	0.575018	0.114408	0.612178	0.611181	0.00251215	0.847786	6.32916e-07	0.603169	0.00296236	-0.204366	0.361616	0.240858	0.280243	-0.117371	0.602932	0.334943	0.127578	0.399546	0.0654406	0.402232	0.0634843	0.143533	0.523965	0.27007	0.224158	0.639094	0.00136523	0.515075	0.0141631	0.739524	8.39217e-05	0.61958	0.00210353	0.708794	0.00022208	0.811956	4.47542e-06	0.588553	0.00395875	0.489726	0.0206975	0.16048	0.475582	0.307078	0.164497	-0.0729623	0.746939	0.264168	0.234841	-0.216184	0.333897	-0.24111	0.279724	-0.581261	0.00455222	-0.505112	0.0164949	-0.231719	0.299445	-0.285619	0.197567	0.0621454	0.783517	0.0241641	0.914996	0.172711	0.442128	-0.0074977	0.973583	0.220022	0.325173	0.100845	0.655211	-0.627209	0.00178247	-0.346756	0.113878	-0.100221	0.657217	-0.195692	0.382783	-0.267299	0.229133	-0.592314	0.00367891	-0.376945	0.0837597	-0.643353	0.00123748	-0.467416	0.0282774	-0.184466	0.411189	0.0168973	0.940506	-0.320481	0.145912	-0.325581	0.139246	0.10236	0.650348	-0.235082	0.292285	-0.679106	0.000510133	-0.614101	0.00236314	-0.839777	1.02049e-06	-0.679679	0.000502455	-0.539833	0.00950857	-0.301546	0.172626	-0.0529566	0.814944	-0.43662	0.0421886	-0.441402	0.0397351	-0.793942	1.03095e-05	-0.739857	8.29818e-05	-0.200604	0.370712	-0.322424	0.143347	-0.555027	0.00733579	-0.738742	8.61667e-05	-0.459749	0.0313393	0.429254	0.0461977	0.418069	0.0528438	-0.70176	0.00027285	-0.325739	0.139043
Sobic.004G084100	tomato4	0.812832	4.28783e-06	0.762081	3.76029e-05	0.945602	3.26861e-11	0.607693	0.00270051	0.819385	3.09085e-06	0.0438335	0.84642	0.48864	0.0210239	0.763069	3.62337e-05	0.433756	0.0437138	0.418434	0.052616	0.178553	0.4266	0.586733	0.00410048	0.408597	0.059028	-0.335567	0.126826	-0.667758	0.000684365	-0.480187	0.0237084	-0.0637963	0.777904	-0.173928	0.438871	-0.739422	8.42117e-05	-0.455812	0.0330108	-0.703062	0.000262758	-0.774596	2.31834e-05	-0.256998	0.248259	0.285577	0.197636	0.140778	0.532044	-0.601505	0.00306389	-0.358848	0.100994	-0.573937	0.0052213	-0.473894	0.0258796	-0.0568799	0.801489	0.0251581	0.911513	-0.136979	0.54328	0.321734	0.144254	0.390782	0.072142	-0.287442	0.194595	-0.0819173	0.717047	-0.0344333	0.879089	0.316475	0.151303	0.342074	0.119174	0.0313947	0.889693	0.392561	0.0707415	-0.0111432	0.960747	0.268854	0.226333	-0.220633	0.323798	-0.247592	0.266598	0.103037	0.648177	0.425478	0.0483642	-0.140728	0.532192	-0.386691	0.0754419	0.664878	0.000735922	0.420238	0.0515003	0.780313	1.83996e-05	0.759655	4.11622e-05	0.651003	0.00103344	0.681254	0.000481854	0.783705	1.599e-05	0.641559	0.00128999	-0.0144989	0.948939	-0.0683182	0.762584	0.341401	0.11995	0.333001	0.129938	0.558427	0.00691068	0.234898	0.292675	0.151513	0.500897	-0.091984	0.683917	-0.344417	0.116501	-0.0816467	0.717945	0.293725	0.184586	0.0483158	0.830924	-0.394271	0.0694147	-0.100837	0.655235	-0.122379	0.587441	-0.508414	0.01569	-0.811545	4.56575e-06	-0.253608	0.254772	0.0335021	0.882337	-0.116058	0.607024	-0.799054	8.20469e-06	-0.541381	0.00926549	-0.616097	0.0022656	-0.847282	6.52728e-07	-0.723635	0.000141007	-0.630807	0.0016461	-0.740656	8.07657e-05	-0.943959	4.37075e-11	-0.542577	0.00908119	-0.536221	0.0100962	-0.488098	0.0211885	-0.0151775	0.946552	0.74766	6.34239e-05	0.00310496	0.989059	-0.769137	2.87335e-05
Sobic.004G084200	darkolivegreen1	-0.274449	0.216443	0.0846674	0.707945	-0.0234323	0.917562	0.112304	0.618779	0.4006	0.0646675	0.867416	1.73305e-07	0.709984	0.000214358	0.32662	0.137915	0.620515	0.00206176	0.420224	0.0515093	0.785183	1.50304e-05	0.543736	0.00890558	0.508604	0.0156447	0.778359	1.99264e-05	0.498237	0.0182781	0.47488	0.0255295	0.760123	4.04544e-05	0.365734	0.0941539	-0.169889	0.449735	-0.101937	0.651705	-0.0715438	0.751708	0.297742	0.178375	0.382715	0.0787568	0.39077	0.0721511	0.678581	0.000517259	-0.233879	0.294834	0.576872	0.00494394	0.397702	0.0668094	0.203899	0.362739	0.202906	0.365131	-0.575	0.0051194	-0.0551468	0.807426	-0.403745	0.0624026	-0.0306982	0.892127	-0.151661	0.500475	0.0806007	0.721418	-0.16336	0.467593	-0.291017	0.188857	-0.168055	0.454714	-0.458322	0.0319374	-0.374853	0.0856313	-0.623278	0.00194228	-0.771261	2.64489e-05	-0.79782	8.67501e-06	-0.603778	0.00292595	-0.447861	0.0365997	-0.462055	0.0303922	-0.178887	0.425722	-0.404538	0.0618412	-0.0117728	0.958531	-0.0389934	0.863214	-0.135253	0.548418	-0.35629	0.103625	-0.494982	0.0191748	-0.105433	0.640526	-0.531237	0.0109554	-0.463013	0.0300051	-0.598253	0.00327079	-0.762665	3.67886e-05	-0.765247	3.33648e-05	-0.841131	9.43043e-07	-0.608381	0.00266246	-0.539165	0.00961502	-0.717707	0.000169628	-0.760955	3.92208e-05	-0.819508	3.07147e-06	-0.810531	4.79581e-06	0.0700132	0.756863	0.276794	0.212385	0.171309	0.445899	0.589657	0.00387486	0.603748	0.0029277	0.129771	0.56489	0.199208	0.374121	-0.176589	0.431788	0.163625	0.46686	0.43976	0.0405647	-0.0495697	0.826599	-0.412549	0.0563836	-0.63042	0.00166033	-0.444126	0.0383882	-0.322779	0.142881	-0.399965	0.0651325	0.56778	0.00584525	0.0732558	0.745954	0.253153	0.255656	0.278254	0.209883	0.64121	0.00130044	0.772768	2.49271e-05	-0.455406	0.033187	0.149259	0.507362	-0.411505	0.0570731
Sobic.004G084300	blue1	0.211767	0.344105	0.436189	0.0424155	0.253134	0.255692	0.555452	0.00728149	0.688919	0.000391624	0.722226	0.000147402	0.855369	3.92445e-07	0.468546	0.0278468	0.607552	0.00270838	0.473459	0.0260353	0.880116	6.68886e-08	0.847573	6.41218e-07	0.686969	0.00041308	0.699464	0.000291457	0.199873	0.372494	0.366606	0.0933133	0.552959	0.00760482	0.488744	0.0209927	-0.166307	0.459487	0.0859096	0.703846	-0.12402	0.582401	0.185617	0.408224	0.590697	0.00379709	0.747726	6.32783e-05	0.868318	1.62501e-07	-0.262973	0.237044	0.600122	0.0031505	0.262562	0.237805	0.328024	0.136131	0.420896	0.0510985	-0.300431	0.174298	-0.0987652	0.661908	-0.245565	0.27066	0.215538	0.335378	0.032075	0.887318	0.343135	0.117958	0.185409	0.408757	0.248222	0.265344	0.280121	0.206713	-0.0514348	0.820176	0.0653264	0.772711	-0.305828	0.166311	-0.364534	0.0953211	-0.621355	0.00202477	-0.36264	0.0971837	-0.529142	0.0113341	-0.498001	0.018342	-0.518002	0.0135316	-0.669061	0.000662066	-0.0217681	0.923399	-0.141999	0.528456	-0.157007	0.48531	-0.0949551	0.674242	-0.244686	0.272434	-0.0978107	0.66499	-0.164888	0.46338	-0.388914	0.0736348	-0.660607	0.000818477	-0.658411	0.000863928	-0.500566	0.0176572	-0.680649	0.00048968	-0.469375	0.0275343	-0.629028	0.00171239	-0.781161	1.77688e-05	-0.861763	2.5673e-07	-0.867689	1.69969e-07	-0.786423	1.42642e-05	-0.00826564	0.970878	-0.00861448	0.96965	-0.148204	0.510403	0.422863	0.0499107	0.291407	0.188237	-0.36719	0.0927529	-0.269736	0.224754	-0.534783	0.0103381	-0.140954	0.531525	0.00879393	0.969018	-0.312929	0.156192	-0.5038	0.0168238	-0.80063	7.63703e-06	-0.623667	0.00192596	-0.670139	0.000644103	-0.764325	3.45536e-05	0.28968	0.190989	-0.176886	0.431002	-0.0375631	0.868188	-0.174217	0.438099	0.233995	0.294589	0.532376	0.0107539	0.0940514	0.677179	-0.150764	0.503041	-0.514566	0.0142753
Sobic.004G084400	darkgoldenrod3	-0.756767	4.57792e-05	-0.819693	3.04263e-06	-0.923632	8.86133e-10	-0.240176	0.281648	-0.494097	0.0194249	0.15337	0.4956	-0.181626	0.418552	-0.846954	6.65917e-07	-0.532794	0.0106808	-0.654153	0.000958196	-0.107536	0.633838	-0.404944	0.0615553	-0.482813	0.0228469	0.392936	0.0704485	0.428715	0.0465025	0.22101	0.322951	-0.0189114	0.933429	0.00145901	0.994859	0.794596	1.00162e-05	0.515617	0.0140444	0.416648	0.0537379	0.686512	0.000418247	0.396257	0.0678973	-0.0521594	0.817684	0.200008	0.372164	0.843036	8.42877e-07	0.697145	0.000311342	0.894251	2.02694e-08	0.733062	0.000104089	0.512805	0.0146693	-0.27825	0.20989	-0.347181	0.113405	-0.707311	0.000232047	-0.643458	0.00123448	0.0937596	0.678129	0.126815	0.57386	0.259486	0.243549	-0.115875	0.607592	-0.333107	0.129808	-0.101775	0.652224	-0.0586637	0.795389	0.248281	0.265227	-0.260723	0.241227	0.213909	0.339131	0.249465	0.26288	-0.56511	0.00613446	-0.752264	5.38785e-05	-0.288779	0.192435	-0.0998989	0.658254	-0.707794	0.000228758	-0.712956	0.000196065	-0.90958	4.5199e-09	-0.87624	9.0418e-08	-0.888575	3.3368e-08	-0.366086	0.0938139	-0.741146	7.94304e-05	-0.602998	0.00297269	0.134341	0.551145	0.183691	0.413191	-0.207445	0.354269	-0.454279	0.0336801	-0.610337	0.00255669	-0.418377	0.0526511	-0.444562	0.0381758	-0.12145	0.590301	0.242546	0.276781	-0.222601	0.319389	-0.708401	0.000224684	-0.40701	0.0601162	-0.0680837	0.763377	-0.183007	0.414963	-0.106403	0.637438	0.167393	0.456518	0.5573	0.00704934	0.0417938	0.85349	-0.0965802	0.668971	-0.058161	0.797107	0.393592	0.0699387	0.130549	0.562538	0.288023	0.193656	0.691309	0.00036665	0.626874	0.00179564	0.285354	0.198001	0.791688	1.13789e-05	0.921969	1.09144e-09	0.770286	2.74776e-05	0.537519	0.00988168	0.534439	0.0103968	-0.0244275	0.914073	-0.698481	0.000299745	-0.0395326	0.86134	0.785378	1.49071e-05
Sobic.004G084500	black	0.132633	0.556265	0.519608	0.0131948	0.493448	0.0196097	-0.0174346	0.938617	0.475503	0.02531	0.676307	0.000549111	0.659764	0.000835681	0.833184	1.48374e-06	0.974422	1.94622e-14	0.849408	5.72663e-07	0.716513	0.000175963	0.582633	0.00443524	0.686302	0.000420637	0.446297	0.0373403	0.347338	0.113232	0.385548	0.0763837	0.567566	0.005868	0.322813	0.142837	-0.731945	0.000107972	-0.56001	0.00671983	-0.2908	0.189202	-0.174357	0.437724	-0.0331153	0.883687	0.15693	0.485527	0.274843	0.215757	-0.837203	1.18336e-06	-0.0655461	0.771966	-0.306515	0.165311	-0.455043	0.033345	-0.406432	0.0605162	-0.344719	0.116161	0.337727	0.124247	0.169128	0.451797	0.345644	0.11512	-0.24661	0.268561	-0.21187	0.343865	-0.558073	0.00695398	-0.378314	0.0825515	-0.10622	0.638019	-0.448893	0.036117	-0.536696	0.0100172	-0.858146	3.27203e-07	-0.608948	0.0026314	-0.888866	3.2548e-08	-0.812796	4.2955e-06	0.171209	0.446168	0.222809	0.318927	0.291222	0.188532	-0.0345832	0.878567	0.56523	0.00612123	0.641977	0.0012776	0.449505	0.0358334	0.367409	0.0925435	0.200848	0.370117	-0.0367964	0.870857	-0.0513274	0.820546	-0.195207	0.383986	-0.525815	0.0119572	-0.787304	1.37407e-05	-0.585404	0.00420656	-0.396308	0.0678589	-0.0447199	0.843351	-0.00168092	0.994077	-0.219434	0.3265	-0.401347	0.0641243	-0.811224	4.63766e-06	-0.488013	0.0212142	0.69424	0.000337903	0.74787	6.2959e-05	0.458434	0.03189	0.791402	1.15212e-05	0.805568	6.07536e-06	0.248091	0.265605	0.0273737	0.903753	0.0924107	0.682525	0.429432	0.0460975	0.617803	0.00218496	-0.0875393	0.69848	-0.346102	0.114607	-0.598826	0.00323354	-0.734571	9.90368e-05	-0.527068	0.0117194	-0.301676	0.172432	0.0481514	0.831491	-0.471141	0.026878	-0.249327	0.263152	0.0558898	0.80488	0.344133	0.116823	0.550926	0.00787719	0.0204458	0.92804	0.382367	0.0790521	-0.866941	1.79237e-07
Sobic.004G084700	darkorange	0.528763	0.0114037	0.835671	1.29086e-06	0.676492	0.000546462	0.216901	0.332256	0.468123	0.0280074	0.217271	0.331412	0.387759	0.0745691	0.87791	7.95055e-08	0.805422	6.11727e-06	0.93063	3.4906e-10	0.650071	0.00105667	0.689414	0.000386337	0.86938	1.50549e-07	0.263607	0.235874	0.150942	0.50253	0.428738	0.0464894	0.54523	0.00868325	0.591493	0.00373855	-0.5493	0.00810067	-0.195309	0.383732	0.00470904	0.983407	-0.1051	0.641587	0.165944	0.460483	0.406349	0.0605736	0.223365	0.317689	-0.858301	3.23877e-07	-0.237128	0.287985	-0.590314	0.00382561	-0.356988	0.102903	-0.375559	0.0849964	0.242733	0.2764	0.619669	0.00209954	0.606354	0.00277589	0.797968	8.61707e-06	0.244962	0.271875	0.229711	0.303769	-0.15338	0.495574	0.0846604	0.707968	0.439436	0.0407299	0.147887	0.511317	-0.212217	0.343056	-0.549111	0.00812704	-0.097443	0.666179	-0.543546	0.00893413	-0.336273	0.12598	0.369052	0.0909836	0.336937	0.125186	0.160891	0.47444	0.0294594	0.896457	0.363446	0.0963874	0.515501	0.0140698	0.523665	0.0123747	0.476553	0.0249436	0.533258	0.0106	-0.151663	0.500467	0.223964	0.316358	0.0296092	0.895933	-0.661576	0.000799089	-0.680653	0.000489621	-0.377645	0.08314	-0.120003	0.59477	0.0332615	0.883176	-0.0939892	0.677382	-0.0472829	0.834489	-0.362634	0.0971898	-0.641663	0.00128691	-0.126215	0.57569	0.765807	3.26605e-05	0.526124	0.0118982	0.365913	0.0939807	0.685691	0.000427671	0.462943	0.0300332	-0.068278	0.76272	-0.268136	0.227623	-0.263734	0.23564	-0.0631361	0.780148	0.144131	0.522221	-0.0319749	0.887667	0.00363143	0.987204	-0.41053	0.0577226	-0.65941	0.000842979	-0.76174	3.80863e-05	-0.398813	0.065982	-0.261972	0.238899	-0.579629	0.00469473	-0.717273	0.000171907	-0.478672	0.0242176	-0.195129	0.384179	0.502035	0.0172748	0.370543	0.0895849	-0.127783	0.570918	-0.791094	1.16763e-05
Sobic.004G084900	black	0.259301	0.243898	0.6342	0.00152571	0.4556	0.0331026	0.30735	0.164104	0.592885	0.00363789	0.606497	0.00276778	0.692381	0.000355901	0.75713	4.51751e-05	0.845015	7.48888e-07	0.821229	2.81231e-06	0.870964	1.34177e-07	0.809285	5.09255e-06	0.868169	1.64247e-07	0.585704	0.00418242	0.293361	0.185157	0.482586	0.0229204	0.763967	3.50256e-05	0.577593	0.00487781	-0.447398	0.0368179	-0.15312	0.496314	-0.0630795	0.78034	0.0738382	0.743999	0.344059	0.116907	0.558504	0.00690132	0.583783	0.00433909	-0.66089	0.000812779	0.19465	0.385371	-0.151643	0.500524	-0.0801696	0.722851	-0.0469168	0.835754	-0.126851	0.573752	0.307771	0.163497	0.150926	0.502578	0.519336	0.0132515	0.0776549	0.731228	0.245197	0.271401	-0.111243	0.622118	-0.00290235	0.989773	0.260502	0.241642	-0.102754	0.649084	-0.233915	0.294759	-0.639692	0.00134665	-0.430483	0.045509	-0.770445	2.73076e-05	-0.511917	0.0148713	-0.0777539	0.730898	-0.0833509	0.712297	-0.089835	0.690945	-0.298124	0.177792	0.20564	0.358565	0.259561	0.243408	0.229393	0.304458	0.122079	0.588365	0.0842004	0.709488	-0.140451	0.533007	-0.10142	0.653363	-0.231327	0.300286	-0.785597	1.47708e-05	-0.837774	1.14539e-06	-0.639613	0.00134908	-0.550039	0.00799836	-0.332011	0.131154	-0.409367	0.0585054	-0.469016	0.0276693	-0.715638	0.000180736	-0.88884	3.26208e-08	-0.5556	0.00726269	0.476728	0.0248832	0.40499	0.0615233	0.230848	0.301317	0.710935	0.000208348	0.55565	0.00725633	-0.0654119	0.772421	-0.158968	0.479806	-0.344205	0.116742	-0.00396886	0.986015	0.271146	0.222245	-0.135759	0.546912	-0.273286	0.218475	-0.668345	0.000674236	-0.713319	0.000193929	-0.72689	0.000127151	-0.567039	0.00592434	0.0990878	0.660867	-0.381493	0.0797967	-0.335121	0.127363	-0.197093	0.379318	0.16979	0.450004	0.743454	7.33987e-05	0.0569187	0.801356	-0.0524659	0.81663	-0.762553	3.69433e-05
Sobic.004G085000	black	0.0719245	0.750427	0.40738	0.0598608	0.446987	0.0370124	-0.241967	0.277965	0.272453	0.219938	0.532882	0.0106654	0.479472	0.0239475	0.76228	3.73241e-05	0.908359	5.14219e-09	0.77622	2.17244e-05	0.504701	0.0165973	0.336152	0.126124	0.491438	0.0201914	0.277113	0.211836	0.353971	0.106054	0.310205	0.160021	0.317761	0.149558	0.173799	0.439213	-0.782671	1.66932e-05	-0.696127	0.000320437	-0.301965	0.172001	-0.273643	0.217849	-0.260032	0.242522	-0.119772	0.595485	-0.00730698	0.974255	-0.84125	9.36485e-07	-0.281561	0.204292	-0.436586	0.0422065	-0.646515	0.00114936	-0.61954	0.00210532	-0.318615	0.148406	0.390588	0.0722959	0.237448	0.287314	0.257407	0.247481	-0.337995	0.123931	-0.429665	0.0459666	-0.733957	0.000101066	-0.501409	0.0174369	-0.256254	0.24968	-0.476804	0.0248569	-0.640972	0.0013076	-0.85149	5.0279e-07	-0.54928	0.0081034	-0.799919	7.8888e-06	-0.830719	1.69967e-06	0.356277	0.103639	0.423071	0.0497862	0.517753	0.0135844	0.196736	0.380197	0.700493	0.000282986	0.818318	3.26298e-06	0.499893	0.017835	0.528557	0.0114417	0.33288	0.130087	-0.0544806	0.809711	0.0131804	0.953577	-0.197358	0.378664	-0.301744	0.17233	-0.582717	0.00442816	-0.437178	0.0418965	-0.178054	0.427916	0.180034	0.42271	0.296212	0.180724	0.0197349	0.930537	-0.0911016	0.6868	-0.596668	0.0033758	-0.315189	0.153063	0.779429	1.9077e-05	0.869721	1.46887e-07	0.58667	0.00410541	0.75315	5.2194e-05	0.832627	1.53026e-06	0.420643	0.0512528	0.145179	0.519166	0.361402	0.0984156	0.607783	0.0026955	0.713862	0.000190762	0.0238885	0.915962	-0.246213	0.269358	-0.402783	0.0630888	-0.592823	0.00364234	-0.323059	0.142515	-0.0533435	0.813614	-0.022131	0.922126	-0.458566	0.0318342	-0.219278	0.326853	0.164087	0.465586	0.320382	0.146044	0.266571	0.230452	0.0874907	0.698639	0.559204	0.00681647	-0.788967	1.27984e-05
Sobic.004G085200	brown2	-0.236466	0.289372	-0.481321	0.0233331	-0.393314	0.0701545	-0.557145	0.0070686	-0.797661	8.73711e-06	-0.768575	2.93655e-05	-0.921492	1.15774e-09	-0.599785	0.00317189	-0.714095	0.000189425	-0.53643	0.0100612	-0.883741	4.99759e-08	-0.874434	1.03702e-07	-0.697916	0.000304608	-0.651307	0.00102597	-0.129629	0.565319	-0.266391	0.23078	-0.560767	0.00663021	-0.384368	0.0773655	0.360644	0.0991762	0.107162	0.635025	0.318877	0.148055	-0.00917394	0.96768	-0.459944	0.0312583	-0.682264	0.000469026	-0.838267	1.11343e-06	0.381008	0.0802124	-0.509858	0.0153481	-0.173019	0.441303	-0.159737	0.477656	-0.349709	0.110626	0.422051	0.0503984	0.168782	0.452737	0.280239	0.206515	-0.180622	0.421173	0.134629	0.550282	-0.20583	0.358112	-0.0535054	0.813058	-0.129018	0.567168	-0.180517	0.421447	0.177073	0.430505	-0.0148661	0.947648	0.397542	0.0669291	0.443836	0.0385299	0.770789	2.69428e-05	0.530856	0.0110235	0.523806	0.012347	0.394826	0.0689884	0.465415	0.0290524	0.712801	0.000196985	-0.17616	0.432926	0.002644	0.990683	-0.0372507	0.869275	-0.0300012	0.894563	0.168463	0.453604	-0.100623	0.655925	0.104902	0.64222	0.305539	0.166732	0.565451	0.00609682	0.641636	0.00128772	0.469431	0.0275134	0.633363	0.0015547	0.328935	0.134982	0.494816	0.0192215	0.741216	7.92409e-05	0.811647	4.54312e-06	0.921819	1.11188e-09	0.86138	2.63499e-07	-0.0609894	0.787454	-0.0866821	0.7013	0.160137	0.47654	-0.439388	0.0407546	-0.359987	0.099838	0.345324	0.115478	0.325066	0.139909	0.455271	0.0332456	0.0059387	0.979075	-0.11201	0.619702	0.449914	0.0356448	0.645535	0.00117607	0.929414	4.13233e-10	0.779964	1.86643e-05	0.723037	0.00014369	0.813155	4.22036e-06	-0.209297	0.349892	0.321764	0.144214	0.0678129	0.764292	0.150483	0.503846	-0.226519	0.310724	-0.552519	0.00766305	-0.120523	0.593162	0.0235208	0.917252	0.660441	0.000821837
Sobic.004G085300	aquamarine1	-0.334866	0.127671	-0.517087	0.0137265	-0.730541	0.00011303	-0.0312264	0.890281	-0.547522	0.00835106	-0.405923	0.0608699	-0.547473	0.00835809	-0.836992	1.19769e-06	-0.789751	1.23746e-05	-0.630465	0.00165868	-0.309846	0.16053	-0.38269	0.0787775	-0.376928	0.0837748	0.0669904	0.767074	0.128025	0.570181	0.158981	0.47977	-0.101371	0.65352	0.168205	0.454307	0.967693	1.95644e-13	0.851645	4.97903e-07	0.681354	0.000480576	0.679247	0.00050823	0.488622	0.0210294	0.114821	0.610886	0.0387271	0.86414	0.833392	1.46667e-06	0.427221	0.0473548	0.55557	0.00726648	0.775272	2.25663e-05	0.497832	0.0183878	0.35171	0.108463	-0.0751747	0.73952	-0.215377	0.335747	-0.198484	0.375894	0.569519	0.00566303	0.524522	0.012207	0.654768	0.000944052	0.344808	0.11606	0.201076	0.369564	0.481982	0.0231168	0.301329	0.172951	0.612693	0.00243406	0.317105	0.150447	0.671293	0.000625323	0.78859	1.30069e-05	-0.283094	0.201734	-0.548017	0.00828071	-0.372132	0.088112	0.0289138	0.898365	-0.904574	7.5842e-09	-0.825196	2.28665e-06	-0.778647	1.96952e-05	-0.746356	6.63823e-05	-0.503681	0.0168539	-0.436602	0.0421981	-0.391202	0.0718094	-0.244029	0.273764	0.0581071	0.797291	0.332182	0.130943	0.0742689	0.742555	-0.0856655	0.70465	-0.475407	0.0253439	-0.454066	0.0337739	-0.164119	0.465499	-0.000943874	0.996674	0.506287	0.0162047	0.26264	0.237661	-0.636994	0.00143223	-0.657793	0.000877095	-0.19403	0.386916	-0.388931	0.073621	-0.526821	0.011766	-0.150048	0.505094	0.232155	0.298511	-0.287159	0.195056	-0.597577	0.00331523	-0.563528	0.00631139	0.427651	0.0471081	0.522395	0.012627	0.564511	0.00620097	0.803801	6.59839e-06	0.441014	0.0399298	0.25156	0.258761	0.382115	0.0792663	0.77612	2.1812e-05	0.269215	0.225685	-0.0200116	0.929565	-0.0670515	0.766867	-0.101905	0.651808	-0.351164	0.10905	-0.55287	0.00761654	0.895175	1.864e-08
Sobic.004G085600	dodgerblue1	0.81399	4.05051e-06	0.749395	5.96665e-05	0.548845	0.00816416	0.578805	0.00476813	0.304648	0.168034	-0.552323	0.00768914	-0.152877	0.497005	0.350541	0.109723	-0.0410321	0.856133	0.333239	0.129647	0.0802229	0.722674	0.448082	0.036496	0.514769	0.0142306	-0.263839	0.235447	-0.448347	0.0363718	-0.0124812	0.956037	0.155865	0.48853	0.419296	0.0520808	0.0372424	0.869304	0.417945	0.0529214	0.237689	0.286812	-0.0760955	0.736438	0.286898	0.195479	0.556867	0.00710323	0.0927923	0.68128	-0.253203	0.255558	-0.26899	0.22609	-0.532612	0.0107125	0.0566738	0.802195	0.076881	0.733812	0.832952	1.50301e-06	0.382267	0.079137	0.709055	0.000220364	0.833534	1.45512e-06	0.663211	0.000767245	0.692982	0.000349996	0.607027	0.00273781	0.772578	2.51149e-05	0.933699	2.24904e-10	0.832861	1.51059e-06	0.569704	0.00564398	0.36184	0.0979785	0.722399	0.000146602	0.348201	0.112278	0.579001	0.00475064	0.264917	0.233468	0.217794	0.33022	-0.289146	0.191845	-0.091515	0.685448	-0.171377	0.445717	-0.108162	0.631852	0.312356	0.156992	0.28042	0.20621	0.596815	0.00336592	-0.00243583	0.991416	0.552224	0.00770241	0.486062	0.0218156	-0.388844	0.0736912	-0.0549384	0.808141	0.240859	0.28024	0.323771	0.141587	0.0970129	0.66757	-0.234514	0.293487	0.164903	0.463339	-0.164293	0.465018	-0.00915205	0.967757	0.410352	0.0578421	0.205095	0.359868	-0.305289	0.167096	-0.248596	0.264601	-0.108374	0.63118	-0.478671	0.0242176	-0.623271	0.00194258	-0.679378	0.000506472	-0.69933	0.000292571	-0.767474	3.06393e-05	-0.694678	0.000333779	-0.17582	0.433827	0.327388	0.136937	0.0129792	0.954285	-0.220198	0.324778	-0.646528	0.00114898	-0.416407	0.0538907	-0.621949	0.00199899	-0.451021	0.0351384	-0.851486	5.02915e-07	-0.935167	1.80899e-10	-0.866022	1.91255e-07	0.15154	0.50082	0.625084	0.00186742	-0.799688	7.97198e-06	-0.189068	0.399407
Sobic.004G085900	darkorange2	-0.139107	0.536971	0.313934	0.154796	0.183439	0.413842	-0.358706	0.101139	0.0611794	0.786807	0.539536	0.0095558	0.344348	0.11658	0.628273	0.00174121	0.875771	9.37173e-08	0.831262	1.64986e-06	0.641384	0.00129522	0.328096	0.136039	0.607868	0.00269081	0.548884	0.00815871	0.673202	0.000595302	0.67615	0.000551361	0.618434	0.00215575	0.49823	0.0182799	-0.500905	0.0175684	-0.406253	0.0606401	0.0833332	0.712356	0.132781	0.555819	0.0322804	0.8866	-0.0101202	0.964348	0.0894676	0.692149	-0.745421	6.85756e-05	-0.0924667	0.682342	-0.276107	0.213569	-0.402023	0.0636352	-0.577155	0.00491787	-0.207549	0.354023	0.609428	0.00260541	0.237858	0.286459	0.355554	0.104392	-0.0206778	0.927226	-0.166313	0.459472	-0.612948	0.00242104	-0.540278	0.00943817	-0.185408	0.40876	-0.372212	0.0880375	-0.797179	8.92841e-06	-0.940509	7.82946e-11	-0.677705	0.000529327	-0.824127	2.41898e-06	-0.707152	0.000233134	0.334079	0.128625	0.217017	0.331992	0.49725	0.0185462	0.292281	0.186855	0.361034	0.0987839	0.623007	0.00195376	0.232862	0.297001	0.188576	0.400656	0.12002	0.594716	-0.429666	0.0459663	-0.330259	0.133324	-0.473441	0.0260419	-0.558981	0.00684343	-0.803465	6.70236e-06	-0.753208	5.20835e-05	-0.439115	0.0408943	-0.188131	0.401791	0.00580769	0.979536	-0.156602	0.48645	-0.265016	0.233287	-0.649339	0.00107519	-0.331301	0.132031	0.780344	1.83763e-05	0.872969	1.15721e-07	0.786601	1.41568e-05	0.957196	3.12155e-12	0.933071	2.46515e-10	0.527713	0.0115984	0.380016	0.081068	0.247218	0.267345	0.416922	0.0535644	0.688629	0.000394756	0.354393	0.10561	0.0278767	0.901993	-0.258297	0.245792	-0.388863	0.0736755	-0.269333	0.225475	0.0368084	0.870815	0.263922	0.235293	-0.152862	0.497047	-0.223631	0.317097	0.185621	0.408214	0.431035	0.0452024	0.563529	0.00631118	-0.212988	0.341263	0.36628	0.093627	-0.623018	0.00195327
Sobic.004G086000	indianred	0.157612	0.483609	0.0541678	0.810784	0.261686	0.239431	-0.453632	0.0339658	-0.350996	0.109231	-0.589639	0.00387619	-0.572103	0.00540103	0.102904	0.648603	-0.131981	0.558223	0.0164656	0.942023	-0.657024	0.000893718	-0.521008	0.0129071	-0.309486	0.161042	-0.781966	1.71882e-05	-0.310313	0.159868	-0.387467	0.0748075	-0.401094	0.0643076	-0.433565	0.0438171	-0.370346	0.0897684	-0.459632	0.0313882	-0.125927	0.576567	-0.538221	0.0097671	-0.808425	5.30645e-06	-0.686756	0.000415478	-0.886854	3.86099e-08	-0.317624	0.149744	-0.924704	7.72793e-10	-0.719423	0.000160868	-0.761552	3.83558e-05	-0.751292	5.57826e-05	0.345528	0.11525	0.341014	0.120396	0.625766	0.0018398	0.157614	0.483603	-0.157993	0.48254	-0.464458	0.0294291	-0.447928	0.0365682	-0.267234	0.22925	-0.158522	0.481056	-0.0411984	0.855556	-0.156178	0.487647	-0.0240432	0.91542	0.338049	0.123867	0.341053	0.120351	0.0532502	0.813935	0.837472	1.16535e-06	0.882366	5.58798e-08	0.742381	7.61507e-05	0.721556	0.000150527	0.466321	0.0286996	0.620764	0.00205072	0.645867	0.00116696	0.567447	0.00588066	0.670033	0.000645857	0.237784	0.286613	0.501913	0.0173062	0.639458	0.00135389	0.410346	0.0578464	0.359955	0.0998701	0.434619	0.0432497	0.76263	3.68362e-05	0.682947	0.000460523	0.790196	1.21394e-05	0.947034	2.51826e-11	0.774619	2.3162e-05	0.54676	0.00846027	0.788425	1.3099e-05	0.494727	0.0192467	0.378982	0.0819672	0.291072	0.188769	-0.15451	0.492364	-0.0441627	0.845279	0.39088	0.0720641	0.0466611	0.836637	0.552315	0.00769028	0.313604	0.155252	0.216321	0.333583	0.121508	0.590123	0.358348	0.101505	0.543936	0.00887556	0.146147	0.516355	0.281942	0.203653	0.581404	0.00453996	-0.629649	0.00168901	-0.353295	0.10677	-0.304202	0.168689	0.00809576	0.971477	-0.331992	0.131177	-0.388684	0.07382	0.215302	0.33592	0.286122	0.196745	-0.0569554	0.80123
Sobic.004G086100	lightpink4	-0.385633	0.0763134	-0.575225	0.00509807	-0.674296	0.000578663	-0.276885	0.212227	-0.672477	0.000606562	-0.472052	0.0265444	-0.662958	0.000772107	-0.785331	1.49369e-05	-0.720635	0.000154917	-0.602305	0.00301475	-0.445864	0.0375478	-0.578024	0.0048385	-0.508059	0.0157749	-0.0687795	0.761026	0.169977	0.449498	0.093525	0.678893	-0.289289	0.191616	0.0269702	0.905166	0.789798	1.23497e-05	0.590169	0.0038364	0.586913	0.00408627	0.51142	0.0149852	0.221374	0.322135	-0.182195	0.417072	-0.242671	0.276527	0.721447	0.00015104	0.169744	0.450127	0.360058	0.0997664	0.466417	0.0286622	0.211556	0.344597	0.315111	0.153172	-0.000763726	0.997309	-0.143206	0.52492	-0.271258	0.222047	0.396917	0.0673992	0.232229	0.298352	0.371516	0.0886805	0.118798	0.598501	-0.00299527	0.989445	0.391672	0.0714389	0.115414	0.609034	0.511553	0.0149545	0.288844	0.192331	0.61785	0.00218275	0.629946	0.00167791	-0.0733573	0.745613	-0.284472	0.199453	-0.0835108	0.711768	0.257842	0.246655	-0.636229	0.00145734	-0.531164	0.0109685	-0.570896	0.00552213	-0.51826	0.013477	-0.319797	0.146822	-0.318507	0.148552	-0.32929	0.134536	-0.218884	0.327745	0.301885	0.172121	0.521889	0.0127286	0.204016	0.362457	0.139396	0.536118	-0.18212	0.417266	-0.0843274	0.709068	0.087925	0.697212	0.32103	0.145184	0.654804	0.000943225	0.372017	0.0882177	-0.456241	0.0328253	-0.410865	0.0574986	0.001048	0.996307	-0.33059	0.132913	-0.3793	0.0816899	0.0759363	0.73697	0.362411	0.0974104	0.0383321	0.865513	-0.329242	0.134597	-0.367171	0.0927706	0.506513	0.0161493	0.562469	0.00643215	0.679326	0.000507171	0.845723	7.17597e-07	0.589507	0.00388614	0.474742	0.0255781	0.296262	0.180646	0.709949	0.000214576	0.264071	0.235019	0.11309	0.616307	-0.05494	0.808135	-0.32692	0.137533	-0.291593	0.187942	-0.294955	0.182669	0.859153	3.06043e-07
Sobic.004G086200	mistyrose	-0.43245	0.0444235	-0.0752839	0.739154	-0.287644	0.194268	0.00940829	0.966855	0.184635	0.410751	0.842405	8.74957e-07	0.605671	0.00281503	0.12592	0.576589	0.529717	0.0112291	0.339924	0.121664	0.820183	2.96742e-06	0.452515	0.0344635	0.45224	0.0345868	0.968934	1.32936e-13	0.730777	0.000112164	0.69752	0.000308046	0.703089	0.000262556	0.538549	0.0097141	0.0843151	0.709108	0.108675	0.630228	0.180625	0.421165	0.580677	0.00460281	0.60009	0.0031525	0.411302	0.0572081	0.714767	0.000185596	-0.0518622	0.818706	0.747834	6.30383e-05	0.566751	0.00595534	0.410342	0.0578488	0.275099	0.215312	-0.526337	0.0118577	0.00723922	0.974493	-0.50479	0.016575	-0.0989863	0.661194	0.0275984	0.902967	0.180994	0.420202	-0.0737083	0.744435	-0.26007	0.242451	-0.168203	0.454313	-0.331364	0.131952	-0.437164	0.0419038	-0.565885	0.00604936	-0.794041	1.02648e-05	-0.750592	5.71886e-05	-0.494628	0.0192745	-0.529061	0.0113489	-0.648756	0.00109016	-0.239484	0.283079	-0.352316	0.107813	-0.222653	0.319275	-0.187981	0.402171	-0.473179	0.0261363	-0.510156	0.0152784	-0.64322	0.00124131	-0.430544	0.0454751	-0.750953	5.64606e-05	-0.833889	1.42667e-06	-0.589243	0.0039061	-0.726676	0.000128023	-0.848488	6.06178e-07	-0.945863	3.11824e-11	-0.752198	5.4006e-05	-0.629292	0.0017024	-0.857004	3.52763e-07	-0.745202	6.90987e-05	-0.749358	5.97458e-05	-0.845269	7.37536e-07	-0.0291414	0.897568	0.218832	0.327864	0.272869	0.219206	0.657503	0.000883322	0.62693	0.00179343	0.160627	0.475174	0.372439	0.0878294	-0.170452	0.448213	0.0910356	0.687015	0.357606	0.102266	0.196247	0.381408	-0.258625	0.245172	-0.499095	0.0180474	-0.207434	0.354296	-0.181653	0.418481	-0.296936	0.17961	0.805673	6.04555e-06	0.357778	0.102089	0.325997	0.138712	0.328993	0.134909	0.705384	0.000245566	0.674184	0.000580343	-0.52641	0.0118438	0.0881064	0.696616	-0.191542	0.393152
Sobic.004G086300	salmon1	0.675652	0.000558594	0.620481	0.00206323	0.708685	0.000222801	0.0243939	0.914191	0.131636	0.559264	-0.482332	0.0230027	-0.190836	0.394931	0.558977	0.0068439	0.225591	0.312764	0.423299	0.0496502	-0.220013	0.325195	0.0572914	0.800081	0.20454	0.3612	-0.605025	0.00285249	-0.430046	0.0457533	-0.264483	0.234264	-0.270082	0.224138	-0.0839571	0.710292	-0.573551	0.00525869	-0.380141	0.0809597	-0.211082	0.345705	-0.617268	0.00220996	-0.493999	0.0194526	-0.178476	0.426804	-0.507879	0.0158183	-0.640537	0.00132074	-0.853049	4.55503e-07	-0.934616	1.96444e-10	-0.723545	0.00014141	-0.61844	0.00215545	0.512053	0.0148401	0.442142	0.0393655	0.818853	3.17563e-06	0.579098	0.00474196	0.0267935	0.905784	-0.158674	0.480627	-0.2212	0.322525	0.153117	0.496322	0.311171	0.158655	0.268756	0.226508	0.0807097	0.721056	-0.0350764	0.876848	0.495489	0.0190328	0.134084	0.551912	0.0212859	0.925092	0.747326	6.41713e-05	0.852703	4.65636e-07	0.434139	0.0435074	0.384586	0.0771834	0.577168	0.00491669	0.673268	0.000594286	0.769092	2.87836e-05	0.870697	1.36816e-07	0.948523	1.90523e-11	0.205049	0.359978	0.764205	3.47111e-05	0.59527	0.00347075	0.0757837	0.737481	0.126863	0.573714	0.412141	0.056652	0.706832	0.000235343	0.725606	0.000132469	0.595145	0.00347938	0.709554	0.000217122	0.444337	0.0382851	0.146413	0.515583	0.56401	0.00625703	0.653763	0.000967241	0.335164	0.127311	0.140761	0.532095	0.0191865	0.932462	-0.0589364	0.794458	-0.0562452	0.803662	-0.415676	0.0543565	0.12225	0.587836	0.0625856	0.78202	-0.043861	0.846324	-0.152735	0.49741	0.177107	0.430415	0.113796	0.614095	-0.314797	0.153604	-0.324789	0.140267	0.0417554	0.853623	-0.829185	1.84752e-06	-0.731143	0.000110837	-0.726535	0.000128603	-0.491975	0.0200346	-0.642004	0.00127681	-0.306411	0.165462	0.722766	0.00014492	0.0171771	0.939523	-0.462712	0.0301265
Sobic.004G086500	white	-0.634137	0.00152786	-0.618118	0.00217034	-0.398277	0.0663804	-0.92564	6.84656e-10	-0.693576	0.000344236	-0.0575578	0.79917	-0.443287	0.0387991	-0.292664	0.186252	-0.0958283	0.671408	-0.225913	0.312056	-0.522735	0.0125591	-0.809581	5.02059e-06	-0.61533	0.00230266	-0.253331	0.25531	0.320107	0.146409	-0.0672219	0.766291	-0.358423	0.101428	-0.477963	0.0244585	-0.146966	0.513979	-0.529319	0.0113017	-0.0495228	0.826761	-0.127473	0.57186	-0.696194	0.000319836	-0.955846	4.23445e-12	-0.76265	3.68082e-05	0.014491	0.948967	-0.431085	0.0451747	-0.0795635	0.724868	-0.521404	0.0128265	-0.664858	0.000736288	-0.297344	0.178984	0.116747	0.604874	-0.0565789	0.802519	-0.491144	0.0202776	-0.453393	0.0340718	-0.794753	9.94703e-06	-0.782041	1.71351e-05	-0.836788	1.21164e-06	-0.83064	1.70702e-06	-0.592901	0.00363679	-0.679049	0.000510905	-0.329041	0.134849	-0.346968	0.113642	0.00748034	0.973644	-0.334251	0.128416	0.47007	0.0272747	0.431571	0.0449064	0.825133	2.29433e-06	0.739227	8.47701e-05	0.322615	0.143095	0.496072	0.0188706	0.0772173	0.732689	0.0861412	0.703082	-0.0258764	0.908996	-0.0827696	0.714222	-0.22989	0.303383	-0.110503	0.624448	0.540496	0.00940379	0.261897	0.239039	0.0151264	0.946732	0.243339	0.275164	0.3073	0.164176	0.70595	0.000241524	0.535985	0.0101354	0.721549	0.000150559	0.457274	0.0323819	0.313643	0.155198	0.242441	0.276995	0.561166	0.00658325	0.57723	0.00491099	0.0882209	0.69624	0.410505	0.0577398	0.868339	1.62257e-07	0.727986	0.00012276	0.97187	4.9856e-14	0.764539	3.42747e-05	0.687246	0.000409963	0.468646	0.0278091	0.213147	0.340896	0.545855	0.0085916	0.450342	0.0354482	0.795868	9.46664e-06	0.882144	5.68919e-08	0.157126	0.484974	0.27286	0.219222	0.414049	0.0554044	0.751441	5.54865e-05	0.460957	0.0308403	-0.371542	0.0886566	-0.438266	0.0413314	0.771852	2.58432e-05	0.235139	0.292166
Sobic.004G086600	lightpink4	-0.510247	0.0152571	-0.640719	0.00131524	-0.697596	0.000307384	-0.584188	0.00430566	-0.829974	1.77011e-06	-0.395287	0.068635	-0.692655	0.000353192	-0.713579	0.000192409	-0.574975	0.00512177	-0.504806	0.016571	-0.516042	0.0139518	-0.742658	7.54311e-05	-0.582585	0.00443931	-0.113247	0.615816	0.325373	0.139514	0.162165	0.4709	-0.385339	0.0765571	-0.0635249	0.778826	0.599498	0.00319023	0.328222	0.135881	0.54945	0.00807979	0.433898	0.0436374	-0.0311005	0.890721	-0.477325	0.0246771	-0.478398	0.0243105	0.527874	0.0115683	-0.0316713	0.888727	0.230422	0.302234	0.204808	0.360556	-0.128531	0.568645	0.202805	0.365374	0.164394	0.46474	-0.0351799	0.876487	-0.318655	0.148352	0.237312	0.287598	-0.0658935	0.770789	0.00611543	0.978452	-0.172033	0.443951	-0.249667	0.262481	0.132731	0.555971	-0.199421	0.373599	0.249564	0.262683	0.129657	0.565234	0.518981	0.0133256	0.408355	0.0591926	0.191536	0.393165	-0.0450256	0.842293	0.281383	0.20459	0.557792	0.00698848	-0.411287	0.0572176	-0.213065	0.341086	-0.486968	0.0215347	-0.349008	0.111392	-0.234636	0.29323	-0.465273	0.0291083	-0.331756	0.131469	-0.274913	0.215636	0.355363	0.104592	0.419878	0.0517219	0.123209	0.584889	0.194227	0.386424	-0.0472002	0.834775	0.166412	0.459199	0.277368	0.211399	0.507404	0.0159326	0.665157	0.000730783	0.455414	0.0331832	-0.199115	0.374348	-0.077799	0.730748	0.291966	0.187353	-0.157524	0.483855	-0.117347	0.603008	0.392248	0.0709859	0.584166	0.00430747	0.369707	0.0903669	-0.00390199	0.98625	-0.0528928	0.815163	0.677069	0.000538252	0.599657	0.00318007	0.780818	1.80221e-05	0.861252	2.65796e-07	0.745661	6.80067e-05	0.729282	0.000117736	0.317085	0.150473	0.688655	0.000394475	0.319385	0.147374	0.311963	0.157543	0.133962	0.552277	-0.430889	0.0452835	-0.334101	0.128597	0.0233504	0.917849	0.762308	3.7285e-05
Sobic.004G086700	black	0.170578	0.447872	0.555378	0.00729094	0.513984	0.0144045	-0.204369	0.36161	0.251847	0.258199	0.385205	0.0766684	0.351283	0.108921	0.831289	1.64737e-06	0.898203	1.40855e-08	0.900556	1.12613e-08	0.524742	0.0121641	0.403705	0.0624311	0.651438	0.00102277	0.245086	0.271625	0.344171	0.11678	0.409434	0.0584597	0.515029	0.0141732	0.347788	0.112734	-0.73173	0.000108734	-0.557459	0.00702958	-0.130483	0.562738	-0.195512	0.383229	-0.178006	0.428042	-0.0165144	0.941852	-0.0272173	0.904301	-0.92995	3.83767e-10	-0.365546	0.0943364	-0.564609	0.00618998	-0.6301	0.00167217	-0.676737	0.00054296	-0.0738671	0.743902	0.611773	0.00248132	0.476886	0.0248284	0.519063	0.0133083	-0.0923898	0.682593	-0.212683	0.341973	-0.619595	0.00210286	-0.418269	0.0527187	-0.0482472	0.831161	-0.316019	0.151926	-0.618805	0.0021387	-0.862598	2.42523e-07	-0.452108	0.0346461	-0.731145	0.000110827	-0.673166	0.000595867	0.511505	0.0149656	0.490585	0.0204424	0.545892	0.00858616	0.29221	0.186967	0.584453	0.00428388	0.78843	1.30964e-05	0.583351	0.00437506	0.480453	0.02362	0.431517	0.0449357	-0.145923	0.517004	0.0387009	0.864231	-0.0712639	0.75265	-0.491606	0.0201421	-0.723247	0.000142742	-0.518158	0.0134986	-0.165016	0.46303	0.0928882	0.680967	0.176997	0.430708	0.0895081	0.692016	-0.16466	0.464008	-0.603712	0.00292985	-0.147901	0.511277	0.901965	9.82229e-09	0.867385	1.73679e-07	0.647224	0.00113033	0.814657	3.9192e-06	0.787581	1.35796e-05	0.389126	0.0734641	0.0964085	0.669527	0.207187	0.354881	0.403073	0.0628817	0.615512	0.00229383	0.111353	0.621769	-0.0421632	0.852208	-0.308474	0.162488	-0.585137	0.0042282	-0.436876	0.0420543	-0.0601157	0.790433	-0.113726	0.614315	-0.497051	0.0186007	-0.445656	0.0376473	-0.0237411	0.916479	0.176853	0.431088	0.49215	0.0199836	0.0585128	0.795905	0.340931	0.120493	-0.816049	3.65712e-06
Sobic.004G086800	coral3	0.301035	0.173391	0.115798	0.607833	0.284698	0.199079	0.481471	0.0232841	0.451773	0.0347972	0.0104379	0.963229	0.267372	0.229002	0.0594808	0.792599	-0.077256	0.73256	-0.186595	0.405715	-9.20346e-06	0.999968	0.217179	0.331623	-0.0592066	0.793535	-0.120569	0.59302	-0.433643	0.0437752	-0.410915	0.0574656	-0.256338	0.24952	-0.227781	0.307962	-0.0896977	0.691395	-0.02703	0.904956	-0.413641	0.0556691	-0.317033	0.150545	0.0418607	0.853258	0.225726	0.312466	0.245882	0.270021	0.135761	0.546904	0.131585	0.559416	0.0702845	0.755949	0.0805829	0.721477	0.395275	0.0686443	-0.14318	0.524998	-0.491927	0.0200486	-0.255022	0.252044	-0.155812	0.488679	-0.219857	0.325545	0.0123388	0.956539	0.248578	0.264637	0.317342	0.150124	0.122659	0.586579	0.117333	0.603052	0.472541	0.0263666	0.352631	0.107477	0.226031	0.311795	0.0115384	0.959356	0.0183763	0.935308	-0.39396	0.0696544	-0.139552	0.53566	-0.436358	0.0423264	-0.51922	0.0132757	0.158403	0.481388	-0.164922	0.463288	0.135003	0.549165	0.173863	0.439044	0.0357399	0.874536	0.587993	0.0040019	0.305012	0.167501	0.221521	0.321805	0.274932	0.215603	0.3481	0.112389	0.408002	0.0594342	0.152716	0.497462	0.256496	0.249217	0.0380523	0.866486	-0.123445	0.584165	-0.049072	0.828315	-0.0293634	0.896792	-0.233846	0.294904	-0.339126	0.122598	-0.365233	0.0946398	-0.546105	0.00855518	-0.365753	0.0941355	-0.338467	0.123373	-0.480458	0.0236183	-0.46765	0.0281876	-0.23422	0.294112	-0.0965141	0.669185	-0.296765	0.179873	-0.557406	0.00703625	-0.450676	0.0352956	-0.390164	0.0726333	-0.275819	0.214065	-0.231587	0.299727	-0.436086	0.0424699	-0.204786	0.36061	-0.243271	0.275305	0.0208793	0.926519	-0.206442	0.356652	-0.242012	0.277874	-0.25267	0.256594	0.380636	0.0805328	-0.0855154	0.705145	-0.0795144	0.725031
Sobic.004G087366	coral3	0.946505	2.7752e-11	0.884007	4.89018e-08	0.781391	1.76013e-05	0.751983	5.44234e-05	0.639256	0.00136019	-0.259585	0.243363	0.233515	0.295608	0.591297	0.00375288	0.227212	0.309206	0.442256	0.0393087	0.279856	0.207162	0.678357	0.000520322	0.608315	0.00266608	-0.178604	0.426467	-0.519284	0.0132623	-0.110918	0.62314	0.0570706	0.800836	0.33289	0.130074	-0.249064	0.263672	0.176862	0.431066	-0.10237	0.650316	-0.295573	0.181711	0.252445	0.257033	0.642433	0.00126418	0.277141	0.211789	-0.415541	0.0544431	-0.198362	0.376193	-0.53784	0.00982919	-0.0503327	0.82397	0.133201	0.554559	0.561612	0.00653127	0.189088	0.399355	0.565565	0.00608439	0.749065	6.03655e-05	0.373753	0.0866274	0.518981	0.0133255	0.477024	0.0247807	0.76917	2.86957e-05	0.859153	3.06058e-07	0.661827	0.000794125	0.594621	0.00351559	0.257304	0.247678	0.610098	0.0025694	0.0826139	0.714738	0.277029	0.21198	0.104725	0.642784	0.204771	0.360646	-0.380304	0.0808187	-0.34208	0.119166	0.142078	0.528226	0.0504348	0.823619	0.435614	0.0427195	0.522058	0.0126946	0.646116	0.00116017	0.208103	0.352711	0.688609	0.000394974	0.455139	0.0333033	-0.330531	0.132986	-0.0852312	0.706083	0.290773	0.189245	0.296134	0.180843	0.27186	0.220983	-0.142885	0.525861	0.0356526	0.87484	-0.24852	0.264752	-0.249341	0.263126	0.109015	0.62915	0.223068	0.31835	-0.225924	0.31203	-0.366051	0.0938481	-0.0562011	0.803813	-0.360885	0.0989338	-0.740045	8.24572e-05	-0.846134	6.99974e-07	-0.677081	0.000538089	-0.55186	0.0077511	-0.588727	0.00394544	-0.466042	0.0288079	-0.0669812	0.767105	-0.36504	0.0948275	-0.553224	0.00756989	-0.837268	1.17898e-06	-0.673995	0.000583195	-0.652475	0.000997669	-0.679931	0.0004991	-0.797718	8.71488e-06	-0.923204	9.3537e-10	-0.784105	1.57252e-05	0.0362543	0.872744	0.853187	4.5153e-07	-0.587308	0.00405524	-0.475987	0.0251407
Sobic.004G087500	orange3	0.124965	0.579508	0.0464258	0.837451	-0.282789	0.20224	0.540622	0.00938404	0.0507763	0.822443	-0.183371	0.41402	-0.0663587	0.769213	-0.364308	0.0955411	-0.40752	0.0597646	-0.213667	0.33969	0.225145	0.313746	0.295956	0.181119	0.209748	0.348832	0.334995	0.127515	0.0101497	0.964244	0.282826	0.202179	0.257302	0.247682	0.534466	0.0103921	0.781003	1.78848e-05	0.951663	1.0287e-11	0.579607	0.00469676	0.647151	0.00113227	0.863224	2.32322e-07	0.732396	0.000106388	0.571351	0.0054763	0.540133	0.00946106	0.625894	0.00183465	0.459573	0.0314125	0.897964	1.4405e-08	0.760438	3.99824e-05	0.419687	0.0518394	-0.0627774	0.781367	-0.130381	0.563047	0.207987	0.352985	0.735052	9.74724e-05	0.911865	3.53366e-09	0.940786	7.48205e-11	0.739657	8.35459e-05	0.671912	0.000615451	0.725188	0.000134242	0.561273	0.0065708	0.550999	0.00786724	0.35963	0.1002	0.358176	0.101681	0.708357	0.000224975	-0.522421	0.0126216	-0.70465	0.000250895	-0.781503	1.75202e-05	-0.449393	0.0358855	-0.861864	2.5498e-07	-0.885154	4.44929e-08	-0.632171	0.00159675	-0.615502	0.00229433	-0.371528	0.0886689	-0.333106	0.12981	-0.22744	0.308708	-0.228867	0.305599	-0.388123	0.0742738	-0.011593	0.959164	-0.0679025	0.763989	-0.31065	0.159391	-0.608425	0.00266002	-0.820396	2.93528e-06	-0.536606	0.010032	-0.524918	0.01213	-0.0182488	0.935756	-0.0941616	0.676821	-0.553088	0.00758777	-0.753275	5.19599e-05	-0.413566	0.055718	-0.203716	0.36318	-0.528998	0.0113605	-0.611249	0.00250863	-0.23543	0.291553	-0.829983	1.76927e-06	-0.906211	6.42406e-09	-0.784249	1.56307e-05	0.0746786	0.741181	0.256594	0.24903	0.0164926	0.941929	0.265904	0.231665	-0.225962	0.311947	-0.396833	0.0674621	0.258702	0.245026	0.414618	0.055036	-0.0823973	0.715456	-0.471204	0.0268547	-0.288694	0.192572	0.244531	0.272746	-0.0124282	0.956224	-0.885976	4.15559e-08	0.451157	0.0350764
Sobic.004G087600	lavenderblush3	0.545534	0.00863858	0.869757	1.46499e-07	0.699422	0.000291804	0.381907	0.0794434	0.632804	0.0015743	0.352712	0.107391	0.560174	0.00670034	0.910499	4.0971e-09	0.837427	1.16834e-06	0.929866	3.88228e-10	0.761819	3.79748e-05	0.841606	9.1713e-07	0.944774	3.78831e-11	0.348544	0.111901	0.0843033	0.709147	0.386285	0.0757751	0.665964	0.000716107	0.585774	0.00417681	-0.562277	0.00645414	-0.172178	0.443559	-0.0937561	0.678141	-0.109808	0.626645	0.252705	0.256526	0.559567	0.00677281	0.424013	0.0492262	-0.832372	1.55199e-06	-0.0764798	0.735153	-0.466213	0.0287415	-0.247707	0.26637	-0.198062	0.376931	0.128802	0.567823	0.465042	0.0291988	0.463752	0.0297094	0.76459	3.42085e-05	0.197198	0.379058	0.296804	0.179812	-0.0673945	0.765707	0.142139	0.528047	0.466862	0.0284903	0.0805923	0.721446	-0.122652	0.586601	-0.54931	0.00809934	-0.174723	0.436746	-0.62703	0.0017895	-0.376232	0.0843938	0.180196	0.422286	0.18583	0.407676	-0.0215596	0.924131	-0.189545	0.398196	0.315927	0.152051	0.397528	0.0669395	0.467349	0.0283029	0.382495	0.0789431	0.414743	0.0549556	-0.0967156	0.668532	0.191872	0.39232	0.0201347	0.929133	-0.752986	5.2502e-05	-0.797561	8.7764e-06	-0.460492	0.0310315	-0.28166	0.204126	-0.0966889	0.668619	-0.266032	0.231432	-0.238983	0.284117	-0.567288	0.00589774	-0.79609	9.37361e-06	-0.303813	0.169262	0.650104	0.00105584	0.414953	0.05482	0.208814	0.35103	0.647736	0.00111679	0.426996	0.0474841	-0.198787	0.37515	-0.376003	0.0845988	-0.409935	0.0581222	-0.117029	0.603997	0.108831	0.629734	-0.198078	0.376891	-0.164074	0.465623	-0.595111	0.00348167	-0.792264	1.10967e-05	-0.872534	1.19522e-07	-0.587776	0.00401877	-0.223099	0.31828	-0.618095	0.00217137	-0.668403	0.000673243	-0.49278	0.0198016	-0.150884	0.502697	0.656555	0.000903979	0.324539	0.140591	-0.174691	0.436832	-0.861357	2.63901e-07
Sobic.004G087700	cornsilk	0.804088	6.51079e-06	0.574289	0.00518734	0.76605	3.23588e-05	0.303686	0.16945	0.323512	0.141924	-0.506765	0.0160879	-0.0958643	0.671291	0.444035	0.0384325	0.031015	0.891019	0.156404	0.487009	-0.321419	0.144669	0.096066	0.670637	0.0430883	0.849001	-0.72116	0.000152402	-0.722945	0.000144108	-0.558343	0.00692098	-0.538823	0.00966992	-0.28718	0.195021	-0.499762	0.0178698	-0.316067	0.151861	-0.425608	0.0482887	-0.751492	5.53858e-05	-0.450072	0.0355724	-0.0725328	0.748382	-0.382799	0.0786853	-0.412926	0.0561364	-0.711178	0.000206836	-0.783521	1.61137e-05	-0.567693	0.00585454	-0.303642	0.169514	0.424404	0.0489949	0.0773303	0.732312	0.610035	0.00257277	0.392147	0.0710651	-0.086243	0.702747	-0.140364	0.533263	-0.00760599	0.973202	0.377414	0.0833446	0.369571	0.0904946	0.334345	0.128302	0.425203	0.0485255	0.295339	0.182073	0.68167	0.00047654	0.297807	0.178276	0.148388	0.509872	0.483084	0.0227592	0.710413	0.000211627	0.125748	0.577117	0.0825734	0.714872	0.578815	0.00476727	0.46536	0.0290742	0.73157	0.000109301	0.887229	3.74084e-08	0.896455	1.65764e-08	0.495874	0.0189257	0.941063	7.14752e-11	0.743249	7.3917e-05	0.338532	0.123296	0.39063	0.0722622	0.718108	0.000167543	0.829815	1.78546e-06	0.872277	1.21823e-07	0.592591	0.00365893	0.631847	0.00160836	0.47528	0.0253883	0.24905	0.263702	0.490368	0.0205065	0.322174	0.143675	3.4886e-06	0.999988	-0.259712	0.243124	-0.325691	0.139105	-0.367062	0.0928757	-0.386233	0.0758182	-0.676591	0.000545041	-0.0171194	0.939725	-0.0296396	0.895827	-0.308112	0.163007	-0.465695	0.0289431	-0.072676	0.747901	-0.0255608	0.910101	-0.358209	0.101647	-0.35476	0.105224	-0.160364	0.475906	-0.919438	1.48581e-09	-0.775042	2.27744e-05	-0.634627	0.00151108	-0.603366	0.00295057	-0.766708	3.15546e-05	-0.539918	0.00949498	0.906527	6.21919e-09	-0.0542302	0.81057	-0.366363	0.0935471
Sobic.004G087800	mistyrose4	0.546584	0.00848572	0.208886	0.350862	0.546609	0.00848203	0.151881	0.499845	0.169563	0.450618	-0.518762	0.0133714	-0.206148	0.357354	0.145804	0.517349	-0.225198	0.313628	-0.204964	0.360182	-0.60436	0.00289144	-0.216946	0.332154	-0.348441	0.112014	-0.862241	2.48516e-07	-0.783805	1.59236e-05	-0.791172	1.16371e-05	-0.7655	3.30454e-05	-0.630842	0.00164482	-0.399424	0.0655307	-0.397418	0.0670224	-0.543036	0.00901135	-0.811298	4.62099e-06	-0.649059	0.00108236	-0.342354	0.118852	-0.528503	0.0114517	-0.13147	0.559761	-0.67672	0.000543195	-0.571464	0.00546485	-0.548854	0.00816285	-0.23442	0.293687	0.204864	0.360422	-0.205846	0.358075	0.342942	0.118178	0.000530588	0.99813	-0.33423	0.128441	-0.379329	0.0816645	-0.0927991	0.681258	0.203739	0.363123	0.0610603	0.787212	0.126665	0.574318	0.42688	0.0475513	0.424609	0.0488739	0.632609	0.00158118	0.429776	0.0459042	0.144321	0.521666	0.368309	0.0916863	0.659239	0.000846546	0.168856	0.452536	0.104776	0.642621	0.581888	0.00449847	0.375131	0.0853811	0.658181	0.000868804	0.754474	4.97604e-05	0.694822	0.000332425	0.709851	0.000215207	0.870638	1.37412e-07	0.811432	4.59086e-06	0.688478	0.000396393	0.675793	0.000556541	0.885718	4.24596e-08	0.908356	5.14362e-09	0.949022	1.73214e-11	0.747276	6.42837e-05	0.719906	0.000158475	0.684216	0.000445078	0.498456	0.0182188	0.516412	0.0138717	0.0699688	0.757013	-0.100067	0.657713	-0.364009	0.0958342	-0.577294	0.00490512	-0.462369	0.0302647	-0.2554	0.251316	-0.520337	0.0130444	0.21429	0.338252	0.150189	0.504691	-0.220424	0.324269	-0.491013	0.0203162	-0.158586	0.480876	0.100277	0.657038	-0.149985	0.505276	-0.00811457	0.97141	0.0440948	0.845515	-0.823926	2.44469e-06	-0.593136	0.00362001	-0.283971	0.20028	-0.307636	0.163692	-0.593309	0.00360772	-0.738843	8.5875e-05	0.713291	0.00019409	0.144584	0.520898	-0.118545	0.599287
Sobic.004G088000	lightcyan	0.498312	0.0182577	0.77329	2.44172e-05	0.75066	5.70504e-05	0.321625	0.144398	0.704775	0.000249981	0.489658	0.020718	0.691942	0.000360269	0.93994	8.59127e-11	0.902792	9.05678e-09	0.850285	5.42218e-07	0.691364	0.000366091	0.764228	3.46817e-05	0.777677	2.0485e-05	0.275688	0.214293	0.0112128	0.960502	0.190186	0.396573	0.4411	0.0398864	0.317126	0.150418	-0.764596	3.42012e-05	-0.460018	0.0312279	-0.403206	0.0627864	-0.347765	0.112759	0.0312455	0.890214	0.372874	0.0874295	0.354649	0.10534	-0.856165	3.72654e-07	-0.122988	0.585568	-0.455653	0.0330795	-0.422329	0.0502308	-0.251609	0.258665	-0.150566	0.50361	0.247985	0.265816	0.285886	0.19713	0.516711	0.0138072	-0.152299	0.498652	-0.0364507	0.87206	-0.29638	0.180466	-0.0193236	0.931981	0.205015	0.360059	-0.174662	0.436911	-0.179717	0.423544	-0.592835	0.00364146	-0.284256	0.199808	-0.73272	0.000105267	-0.614321	0.00235222	0.129362	0.566127	0.259415	0.243682	0.0464218	0.837465	-0.24222	0.277448	0.584815	0.00425431	0.563531	0.00631099	0.557895	0.00697589	0.55397	0.0074723	0.42	0.0516466	0.121424	0.590382	0.263983	0.235181	0.0286564	0.899265	-0.501349	0.0174524	-0.664452	0.000743816	-0.333872	0.128876	-0.203883	0.362776	0.118853	0.598332	-0.0210183	0.926031	-0.196628	0.380465	-0.421207	0.0509092	-0.792275	1.10914e-05	-0.420584	0.0512886	0.619603	0.0021025	0.504081	0.0167528	0.157818	0.48303	0.578551	0.00479092	0.504518	0.0166432	-0.136663	0.544219	-0.372056	0.0881815	-0.176215	0.432779	0.188107	0.401851	0.2801	0.20675	-0.365721	0.0941664	-0.422902	0.0498874	-0.71583	0.000179678	-0.892471	2.37701e-08	-0.783179	1.63447e-05	-0.568896	0.00572783	-0.246612	0.268557	-0.712155	0.000200855	-0.500133	0.0177714	-0.306361	0.165535	-0.0370899	0.869835	0.43062	0.045433	0.385146	0.0767171	0.141809	0.529014	-0.942686	5.44257e-11
Sobic.004G088100	lightcyan	0.658562	0.000860726	0.905408	6.97188e-09	0.782677	1.66893e-05	0.574485	0.00516852	0.799771	7.94206e-06	0.371871	0.0883521	0.677494	0.000532276	0.912486	3.30091e-09	0.796077	9.37915e-06	0.842842	8.52624e-07	0.765482	3.30674e-05	0.926605	6.03268e-10	0.914739	2.5675e-09	0.312985	0.156114	-0.078157	0.729553	0.235668	0.29105	0.548688	0.00818615	0.498861	0.0181101	-0.575175	0.00510275	-0.163499	0.467209	-0.241351	0.279229	-0.212065	0.343409	0.28415	0.199984	0.657689	0.000879334	0.53502	0.010298	-0.760699	3.95968e-05	0.000557492	0.998035	-0.41243	0.0564617	-0.185329	0.408963	-0.0256642	0.909739	0.066387	0.769117	0.264488	0.234254	0.350348	0.109932	0.692546	0.000354273	0.116766	0.604816	0.306245	0.165704	0.0426326	0.850581	0.287151	0.195068	0.519469	0.0132237	0.124821	0.579949	0.0684478	0.762147	-0.401557	0.0639716	-0.0864526	0.702056	-0.6044	0.00288908	-0.356727	0.103172	0.0120869	0.957425	0.106383	0.637502	-0.209842	0.348612	-0.398866	0.0659432	0.351728	0.108443	0.312207	0.1572	0.469156	0.0276165	0.434409	0.0433623	0.406309	0.0606013	0.0840315	0.710046	0.303309	0.170006	0.0790124	0.726703	-0.664053	0.000751295	-0.678773	0.000514641	-0.311486	0.158213	-0.241873	0.278158	-0.0232897	0.918062	-0.276781	0.212407	-0.311903	0.157626	-0.604722	0.0028702	-0.814588	3.93256e-06	-0.401737	0.0638415	0.497958	0.0183535	0.253738	0.25452	-0.013204	0.953494	0.496883	0.0186468	0.28622	0.196584	-0.396839	0.0674579	-0.554901	0.00735197	-0.511767	0.0149056	-0.161791	0.471937	-0.0184388	0.935089	-0.407668	0.0596631	-0.339585	0.12206	-0.7412	7.92836e-05	-0.885987	4.1518e-08	-0.954204	6.05975e-12	-0.759077	4.20518e-05	-0.283942	0.200328	-0.694581	0.000334682	-0.637977	0.00140055	-0.568576	0.00576129	-0.233249	0.296175	0.540622	0.00938396	0.476663	0.0249056	-0.211418	0.344919	-0.87622	9.05588e-08
Sobic.004G088200	darkorange2	-0.0997387	0.65877	0.336876	0.125259	0.0929529	0.680757	-0.213009	0.341215	0.0742222	0.742712	0.530655	0.0110595	0.366742	0.0931819	0.539782	0.00951668	0.8084	5.31279e-06	0.80045	7.7001e-06	0.760074	4.0527e-05	0.437087	0.0419439	0.691059	0.0003692	0.704479	0.000252154	0.736474	9.29718e-05	0.814905	3.87146e-06	0.658763	0.000856484	0.699646	0.000289937	-0.279964	0.206979	-0.132518	0.556608	0.269534	0.225116	0.351742	0.108428	0.319868	0.146728	0.216334	0.333552	0.27882	0.20892	-0.606253	0.00278165	0.115387	0.609115	-0.137104	0.542908	-0.135336	0.548172	-0.365578	0.0943051	-0.0919103	0.684157	0.616686	0.00223749	0.195506	0.383243	0.417295	0.0533296	0.194731	0.385169	0.0875421	0.698471	-0.361225	0.0985928	-0.319151	0.147687	0.00785592	0.972321	-0.151189	0.501825	-0.66028	0.000825118	-0.805155	6.19416e-06	-0.587164	0.00406649	-0.750408	5.7564e-05	-0.534532	0.0103809	0.175809	0.433858	-0.00555466	0.980428	0.272851	0.219238	0.163745	0.466529	0.126197	0.575744	0.393538	0.0699811	0.003506	0.987646	0.0434271	0.847827	0.0180911	0.93631	-0.597179	0.00334163	-0.409922	0.058131	-0.631857	0.00160801	-0.686138	0.000422516	-0.812643	4.32775e-06	-0.789164	1.26911e-05	-0.546894	0.00844108	-0.359421	0.100411	-0.226637	0.310465	-0.345039	0.1158	-0.421504	0.050729	-0.682655	0.000464147	-0.397284	0.0671227	0.641323	0.00129704	0.688648	0.000394547	0.705733	0.000243066	0.953043	7.74507e-12	0.828265	1.94161e-06	0.356524	0.103383	0.333128	0.129784	0.0241073	0.915195	0.182301	0.416795	0.475106	0.0254496	0.40976	0.0582398	0.0930002	0.680602	-0.274278	0.216741	-0.314909	0.153449	-0.345111	0.115718	-0.0852858	0.705903	0.374798	0.0856806	-0.0189157	0.933414	-0.243439	0.274963	0.0571837	0.800449	0.375252	0.0852722	0.578283	0.0048151	-0.169711	0.450218	0.1381	0.539952	-0.507209	0.01598
Sobic.004G088400	lightgoldenrod3	-0.680685	0.000489205	-0.33307	0.129855	-0.473704	0.0259478	-0.357766	0.102101	-0.128926	0.567449	0.769909	2.78832e-05	0.37679	0.0838972	-0.0365954	0.871556	0.441356	0.039758	0.220485	0.32413	0.595029	0.00348734	0.107636	0.633519	0.195594	0.383025	0.864599	2.11259e-07	0.875538	9.53964e-08	0.700323	0.000284369	0.537044	0.00995961	0.386855	0.0753075	0.102508	0.649874	-0.0223229	0.921453	0.240346	0.281296	0.58781	0.00401614	0.368749	0.0912694	0.0473727	0.834179	0.403049	0.0628987	0.0025966	0.99085	0.586754	0.00409878	0.544259	0.00882715	0.252048	0.257805	0.0307216	0.892045	-0.57842	0.00480277	0.0863597	0.702362	-0.49998	0.0178117	-0.274956	0.215561	-0.0822195	0.716045	-0.0769677	0.733523	-0.324766	0.140296	-0.545024	0.00871368	-0.449381	0.0358908	-0.482265	0.0230247	-0.681537	0.000478234	-0.641982	0.00127744	-0.872294	1.21671e-07	-0.68742	0.000408022	-0.550533	0.00793066	-0.336783	0.12537	-0.491663	0.0201255	0.0760564	0.736569	-0.0323122	0.88649	-0.146112	0.516456	-0.0355672	0.875138	-0.466691	0.0285562	-0.504892	0.0165496	-0.652571	0.000995394	-0.483692	0.0225639	-0.84497	7.50924e-07	-0.87402	1.06981e-07	-0.361721	0.0980969	-0.570748	0.00553715	-0.805704	6.0367e-06	-0.810718	4.75259e-06	-0.626437	0.00181294	-0.35975	0.100078	-0.62414	0.00190624	-0.431688	0.0448417	-0.511264	0.0150211	-0.673702	0.000587648	0.0460325	0.83881	0.406485	0.0604789	0.507774	0.0158433	0.676945	0.000540001	0.749025	6.04506e-05	0.492582	0.0198587	0.676475	0.000546698	0.188787	0.400119	0.334098	0.128601	0.571764	0.00543486	0.436436	0.0422853	-0.101873	0.65191	-0.221834	0.321105	0.0396922	0.860786	0.156029	0.488068	0.079476	0.725159	0.881539	5.97245e-08	0.517266	0.0136883	0.486996	0.0215259	0.5922	0.00368714	0.858028	3.29772e-07	0.489756	0.0206887	-0.684193	0.000445352	0.331903	0.131287	-0.029958	0.894713
Sobic.004G088450	skyblue3	-0.173678	0.439538	0.213755	0.339488	0.227535	0.3085	-0.389793	0.0729293	0.133468	0.553759	0.641902	0.00127982	0.451307	0.0350085	0.621128	0.00203472	0.876991	8.53558e-08	0.70896	0.000220989	0.530756	0.0110414	0.243046	0.275762	0.427696	0.0470827	0.422546	0.0501004	0.553413	0.00754512	0.443307	0.0387891	0.42085	0.0511263	0.211121	0.345613	-0.654411	0.000952231	-0.640793	0.00131298	-0.189145	0.399212	-0.0901307	0.689976	-0.195033	0.384419	-0.175496	0.43469	0.0194306	0.931605	-0.73207	0.000107531	-0.142099	0.528162	-0.247167	0.267447	-0.536173	0.010104	-0.597666	0.00330933	-0.427187	0.0473743	0.396507	0.0677081	0.104989	0.641941	0.131947	0.558327	-0.332697	0.130311	-0.440829	0.0400232	-0.782148	1.70593e-05	-0.657673	0.000879659	-0.399982	0.06512	-0.601168	0.00308482	-0.793887	1.03345e-05	-0.938241	1.12745e-10	-0.728691	0.000120003	-0.847294	6.52253e-07	-0.868248	1.63316e-07	0.29333	0.185206	0.288843	0.192333	0.559402	0.0067927	0.251606	0.25867	0.574565	0.00516091	0.733041	0.00010416	0.337975	0.123954	0.306181	0.165796	0.110676	0.623904	-0.179647	0.423725	-0.227766	0.307995	-0.358012	0.101848	-0.331858	0.131342	-0.659017	0.000851177	-0.602054	0.00303009	-0.346504	0.114158	-0.00126983	0.995525	0.202196	0.366846	-0.0744633	0.741903	-0.140648	0.532426	-0.600854	0.00310445	-0.381165	0.0800777	0.718315	0.000166475	0.906975	5.93856e-09	0.695023	0.000330561	0.831547	1.62419e-06	0.942348	5.7642e-11	0.58058	0.00461128	0.370277	0.0898331	0.43531	0.042881	0.660988	0.000810796	0.830512	1.71892e-06	0.186574	0.405767	-0.195879	0.382319	-0.334624	0.127963	-0.455243	0.0332576	-0.167704	0.455671	0.0661659	0.769866	0.211714	0.344229	-0.237907	0.286356	-0.0365392	0.871752	0.356239	0.103678	0.547924	0.00829384	0.377757	0.0830414	-0.179881	0.423112	0.619103	0.00212515	-0.666684	0.000703222
Sobic.004G088501	black	0.102411	0.650183	0.476994	0.0247913	0.490554	0.0204514	-0.117202	0.603457	0.405954	0.0608484	0.636127	0.00146071	0.603239	0.00295816	0.822972	2.56952e-06	0.966073	3.16939e-13	0.8309	1.68286e-06	0.63204	0.00160145	0.484912	0.0221761	0.610038	0.00257265	0.368343	0.0916543	0.34602	0.114699	0.343335	0.11773	0.480296	0.0236723	0.24236	0.277162	-0.781235	1.77148e-05	-0.646472	0.0011505	-0.316317	0.151519	-0.236557	0.28918	-0.155827	0.488637	0.0308726	0.891517	0.155197	0.490417	-0.860761	2.74764e-07	-0.16858	0.453286	-0.36884	0.0911838	-0.557706	0.00699919	-0.510726	0.0151456	-0.354856	0.105123	0.35742	0.102457	0.201522	0.368481	0.307421	0.164002	-0.310268	0.159932	-0.321397	0.144699	-0.656149	0.000912959	-0.453268	0.0341275	-0.184663	0.410679	-0.491208	0.0202587	-0.595723	0.00343976	-0.88177	5.86261e-08	-0.602344	0.00301237	-0.873763	1.09065e-07	-0.848071	6.21925e-07	0.255299	0.251511	0.32504	0.139943	0.407165	0.0600089	0.0661192	0.770024	0.648949	0.00108518	0.737488	8.9874e-05	0.502534	0.0171463	0.443561	0.0386643	0.257922	0.246504	-0.0172621	0.939224	-0.0163217	0.942529	-0.171309	0.4459	-0.434405	0.0433648	-0.71679	0.000174472	-0.530119	0.0111561	-0.308729	0.162123	0.0572353	0.800273	0.134125	0.551792	-0.108906	0.629496	-0.274161	0.216944	-0.734153	0.000100416	-0.42286	0.0499125	0.746302	6.65067e-05	0.821638	2.75349e-06	0.518778	0.0133679	0.783698	1.5995e-05	0.834586	1.37209e-06	0.341031	0.120378	0.0807673	0.720864	0.21815	0.329411	0.527045	0.0117237	0.692188	0.000357814	-0.0531303	0.814347	-0.322404	0.143373	-0.530259	0.0111308	-0.697235	0.000310547	-0.444082	0.0384096	-0.196091	0.381793	0.0123327	0.95656	-0.484833	0.0222011	-0.22286	0.318814	0.117865	0.601396	0.356631	0.103272	0.449867	0.0356665	0.039021	0.863118	0.476391	0.025	-0.85776	3.35659e-07
Sobic.004G088551	blanchedalmond	0.0395057	0.861434	-0.142106	0.528141	-0.259766	0.243023	0.429392	0.0461201	0.0328376	0.884656	-0.210479	0.347117	-0.103374	0.6471	-0.436373	0.0423188	-0.491647	0.0201301	-0.415698	0.0543426	-0.0141625	0.950122	0.0767137	0.734371	-0.0901588	0.689884	0.125572	0.577651	-0.138214	0.539614	-0.0176429	0.937886	-0.0528927	0.815163	0.168349	0.453915	0.638458	0.00138525	0.679735	0.000501711	0.284158	0.199971	0.375452	0.0850926	0.562441	0.00643532	0.444957	0.0379842	0.376489	0.0841646	0.611228	0.00250969	0.496221	0.0188294	0.450992	0.0351514	0.695646	0.000324817	0.693263	0.000347262	0.208342	0.352145	-0.309065	0.161643	-0.29477	0.182957	-0.0887397	0.694536	0.397448	0.0669997	0.56618	0.00601715	0.735383	9.64096e-05	0.548339	0.00823528	0.386729	0.0754101	0.516587	0.0138341	0.544866	0.00873701	0.609119	0.00262215	0.341774	0.119519	0.359353	0.100481	0.573115	0.00530125	-0.531204	0.0109612	-0.562985	0.00637297	-0.668738	0.000667534	-0.426059	0.0480259	-0.590108	0.00384093	-0.747859	6.29822e-05	-0.481124	0.0233983	-0.453944	0.0338276	-0.331056	0.132334	-0.00603684	0.978729	-0.120938	0.591881	-0.123288	0.584648	0.0678381	0.764207	0.298848	0.17669	0.193558	0.388095	-0.08522	0.70612	-0.270703	0.223032	-0.46156	0.0305936	-0.362131	0.0976889	-0.201483	0.368575	0.187172	0.404237	-0.0761401	0.736289	-0.636904	0.00143518	-0.722238	0.000147344	-0.495739	0.0189633	-0.395207	0.068696	-0.557509	0.00702343	-0.52679	0.0117719	-0.21786	0.33007	-0.536444	0.010059	-0.620194	0.00207602	-0.659802	0.000834898	-0.0782878	0.729117	0.0679242	0.763916	0.0219632	0.922715	0.277727	0.210784	-0.0160585	0.943455	-0.268235	0.227445	0.171899	0.444311	0.357688	0.102181	0.0964827	0.669287	-0.280459	0.206144	-0.236625	0.289037	-0.0504918	0.823423	0.0204932	0.927874	-0.591355	0.00374861	0.484729	0.0222339
Sobic.004G088600	turquoise	-0.133319	0.554205	-0.432	0.0446703	-0.516119	0.0139352	0.234098	0.294371	-0.254414	0.253213	-0.362196	0.0976238	-0.341285	0.120083	-0.752348	5.37163e-05	-0.78056	1.8214e-05	-0.71946	0.000160683	-0.316903	0.150721	-0.260552	0.241548	-0.431231	0.0450939	-0.0328051	0.884769	-0.14716	0.513418	-0.121444	0.59032	-0.338989	0.122759	-0.0267659	0.905881	0.820636	2.89934e-06	0.73448	9.93369e-05	0.351832	0.108332	0.408586	0.0590351	0.437371	0.0417955	0.192579	0.390545	0.149995	0.505247	0.858513	3.1936e-07	0.459197	0.0315697	0.551449	0.00780626	0.738205	8.77375e-05	0.676715	0.000543266	0.205043	0.359993	-0.391511	0.0715651	-0.377056	0.0836617	-0.324173	0.141065	0.343533	0.117504	0.424445	0.0489708	0.715006	0.000184249	0.497555	0.0184631	0.217294	0.331359	0.491292	0.020234	0.548414	0.00822465	0.785664	1.47289e-05	0.427592	0.047142	0.636891	0.00143559	0.719172	0.000162125	-0.491255	0.0202448	-0.570866	0.0055252	-0.588712	0.00394656	-0.270044	0.224205	-0.697647	0.000306942	-0.828555	1.91155e-06	-0.660464	0.000821377	-0.539923	0.00949423	-0.4305	0.0454999	-0.0678197	0.764269	-0.155591	0.489304	-0.120001	0.594777	0.279334	0.208046	0.550825	0.0078908	0.350482	0.109787	0.0500403	0.824978	-0.231889	0.29908	-0.335875	0.126456	-0.209638	0.34909	0.0242079	0.914843	0.472655	0.0263254	0.101544	0.652966	-0.796336	9.27133e-06	-0.81548	3.76232e-06	-0.505241	0.0164628	-0.597981	0.00328861	-0.686444	0.000419017	-0.420175	0.0515389	-0.0584589	0.796089	-0.354342	0.105663	-0.556533	0.007145	-0.691059	0.0003692	0.0574155	0.799656	0.193575	0.388051	0.298735	0.176862	0.589577	0.00388085	0.306141	0.165855	-0.00233882	0.991758	0.228717	0.305925	0.56918	0.00569823	0.290668	0.189412	-0.117936	0.601176	-0.204179	0.362067	-0.343081	0.11802	-0.0527113	0.815787	-0.50495	0.0165351	0.787298	1.37442e-05
Sobic.004G088700	firebrick4	-0.766937	3.12782e-05	-0.907891	5.40037e-09	-0.930301	3.65508e-10	-0.525666	0.0119858	-0.796698	9.12243e-06	-0.199497	0.373414	-0.57069	0.00554306	-0.93534	1.76273e-10	-0.70352	0.000259289	-0.742201	7.662e-05	-0.484693	0.0222453	-0.762123	3.75442e-05	-0.722642	0.000145489	0.043326	0.848178	0.347519	0.113031	0.0857714	0.704301	-0.287111	0.195132	-0.182183	0.417102	0.756669	4.59435e-05	0.393185	0.0702548	0.463818	0.0296831	0.534906	0.0103173	0.0683176	0.762586	-0.423761	0.0493756	-0.264763	0.23375	0.816288	3.61377e-06	0.300336	0.17444	0.619884	0.00208989	0.450038	0.0355878	0.182336	0.416706	-0.0871071	0.699901	-0.18242	0.416486	-0.46125	0.0307203	-0.636248	0.00145672	0.0907857	0.687833	-0.0727459	0.747666	0.0925893	0.681942	-0.240966	0.28002	-0.430335	0.0455917	-0.0526682	0.815935	-0.145889	0.517104	0.313071	0.155994	-0.0739296	0.743693	0.452389	0.0345201	0.362303	0.097518	-0.187035	0.404588	-0.387463	0.0748107	0.0500966	0.824784	0.29297	0.185771	-0.580345	0.00463177	-0.496466	0.0187618	-0.726941	0.000126945	-0.680084	0.000497089	-0.626833	0.00179728	-0.341908	0.119365	-0.583756	0.00434135	-0.408977	0.0587696	0.41343	0.0558065	0.443705	0.0385936	0.0266318	0.906351	-0.0722903	0.749197	-0.299042	0.176396	-0.0327076	0.885109	-0.00367049	0.987066	0.329389	0.134412	0.611192	0.00251158	0.187011	0.40465	-0.545925	0.00858137	-0.279005	0.208604	0.0969733	0.667698	-0.28829	0.193224	-0.163753	0.466506	0.368518	0.0914881	0.6618	0.000794656	0.331378	0.131935	0.0138131	0.951351	-0.0207965	0.926809	0.562247	0.00645764	0.396556	0.0676713	0.659323	0.000844794	0.914294	2.69966e-09	0.874322	1.04587e-07	0.653043	0.000984152	0.574777	0.00514062	0.897931	1.44503e-08	0.663507	0.000761598	0.559903	0.00673261	0.371074	0.0890901	-0.298369	0.177418	-0.6351	0.00149503	0.0642956	0.776208	0.91303	3.10852e-09
Sobic.004G089000	darkorange	0.367188	0.0927548	0.703073	0.000262679	0.674278	0.000578929	0.0500016	0.825111	0.487549	0.021356	0.432649	0.0443147	0.527415	0.0116541	0.929039	4.34996e-10	0.929545	4.05829e-10	0.912932	3.14232e-09	0.600822	0.00310642	0.590886	0.00378314	0.732216	0.000107018	0.222959	0.318592	0.154389	0.492708	0.278681	0.209155	0.483943	0.0224838	0.314299	0.15429	-0.80052	7.67559e-06	-0.559813	0.00674344	-0.284857	0.198818	-0.313986	0.154723	-0.128658	0.56826	0.159851	0.477337	0.131566	0.559474	-0.945085	3.58531e-11	-0.301143	0.173229	-0.564313	0.00622309	-0.583988	0.00432216	-0.513927	0.0144173	-0.0913437	0.686008	0.458724	0.0317678	0.436263	0.0423766	0.554836	0.00736036	-0.138045	0.540115	-0.148502	0.509543	-0.493716	0.0195331	-0.227073	0.30951	0.0843405	0.709024	-0.261567	0.239653	-0.405042	0.0614863	-0.754353	4.99781e-05	-0.358655	0.10119	-0.728912	0.000119153	-0.663224	0.000767003	0.376084	0.0845263	0.437154	0.0419089	0.342195	0.119034	0.0580813	0.797379	0.625737	0.00184098	0.733354	0.000103095	0.623467	0.00193436	0.565674	0.00607236	0.480369	0.023648	-0.00522954	0.981573	0.197328	0.378738	0.027249	0.90419	-0.508738	0.0156127	-0.71168	0.000203744	-0.422876	0.0499025	-0.162784	0.469185	0.130005	0.564182	0.107286	0.634632	-0.0110754	0.960985	-0.276658	0.212618	-0.698072	0.000303253	-0.248123	0.265541	0.814245	3.99998e-06	0.725098	0.000134628	0.42332	0.0496374	0.707558	0.00023036	0.661935	0.000791997	0.148318	0.510074	-0.150263	0.504476	0.0379784	0.866744	0.319065	0.147803	0.480838	0.0234924	-0.136401	0.544998	-0.230928	0.301143	-0.504147	0.0167362	-0.766296	3.20557e-05	-0.623456	0.0019348	-0.301882	0.172125	-0.234593	0.293321	-0.658603	0.000859855	-0.50252	0.0171499	-0.164398	0.46473	0.062005	0.783995	0.469773	0.0273852	0.241466	0.278992	0.261171	0.240391	-0.923551	8.95281e-10
Sobic.004G089200	tomato4	0.835787	1.28243e-06	0.915919	2.24474e-09	0.945056	3.60341e-11	0.567167	0.00591066	0.793621	1.04562e-05	0.137765	0.540947	0.55144	0.00780756	0.908242	5.20535e-09	0.658779	0.000856153	0.694931	0.000331416	0.447603	0.0367211	0.750023	5.83554e-05	0.679858	0.000500071	-0.0760568	0.736567	-0.39449	0.0692458	-0.120933	0.591897	0.132654	0.5562	0.175768	0.433966	-0.72935	0.000117478	-0.357963	0.101899	-0.478483	0.0242815	-0.560949	0.0066088	-0.0382616	0.865759	0.431695	0.0448378	0.24947	0.262869	-0.774205	2.35473e-05	-0.300754	0.173812	-0.635501	0.00148157	-0.432008	0.0446657	-0.15144	0.501107	0.127575	0.571548	0.153387	0.495553	0.459836	0.0313032	0.618523	0.00215165	-0.069146	0.759789	0.070814	0.754165	-0.0426435	0.850543	0.334265	0.128398	0.472882	0.026243	0.14203	0.528366	0.22297	0.318569	-0.206014	0.357673	0.175177	0.435537	-0.382259	0.0791438	-0.300392	0.174357	0.180224	0.422214	0.388722	0.0737899	-0.102493	0.649921	-0.312512	0.156774	0.597941	0.00329125	0.484781	0.0222175	0.685683	0.000427763	0.761433	3.85264e-05	0.68194	0.000473114	0.334691	0.127882	0.654559	0.000948849	0.370756	0.0893862	-0.314883	0.153484	-0.337987	0.12394	0.087286	0.699313	0.162624	0.469627	0.396494	0.0677179	0.092993	0.680626	0.0180181	0.936567	-0.250833	0.260185	-0.548139	0.00826352	-0.162127	0.471006	0.503254	0.0169623	0.217929	0.329912	-0.150504	0.503788	0.224318	0.315575	0.0924807	0.682296	-0.459978	0.0312445	-0.724314	0.000138012	-0.339	0.122746	-0.037524	0.868324	-0.0847294	0.70774	-0.583073	0.0043983	-0.400875	0.0644673	-0.645589	0.0011746	-0.886327	4.0354e-08	-0.872478	1.20024e-07	-0.669156	0.000660468	-0.613136	0.00241154	-0.903472	8.46672e-09	-0.701575	0.000274307	-0.629631	0.00168966	-0.45674	0.0326105	0.129256	0.566448	0.771349	2.63582e-05	-0.0814598	0.718565	-0.873183	1.13891e-07
Sobic.004G089300	coral3	0.92583	6.67901e-10	0.696486	0.000317201	0.794082	1.02463e-05	0.634089	0.00152951	0.572385	0.00537312	-0.35969	0.100138	0.157454	0.484053	0.473778	0.0259211	0.0677862	0.764382	0.175798	0.433887	-0.0694676	0.758704	0.395337	0.0685974	0.227665	0.308216	-0.509624	0.0154032	-0.757006	4.53812e-05	-0.49605	0.0188768	-0.406819	0.0602475	-0.116581	0.605393	-0.392533	0.0707633	-0.103504	0.646686	-0.414727	0.0549655	-0.631299	0.00162818	-0.132803	0.555753	0.297277	0.179086	-0.00737016	0.974032	-0.331698	0.13154	-0.406408	0.0605326	-0.596936	0.00335782	-0.277597	0.211005	0.0351903	0.876451	0.405344	0.0612746	-0.0636139	0.778524	0.467216	0.028354	0.445068	0.0379305	0.0152332	0.946356	0.122335	0.587576	0.274669	0.21606	0.654961	0.000939658	0.588097	0.00399389	0.474232	0.0257593	0.650919	0.00103553	0.399285	0.0656328	0.707131	0.000233279	0.240603	0.280767	0.208997	0.350599	0.165008	0.463052	0.39796	0.0666168	-0.246058	0.26967	-0.274775	0.215876	0.400885	0.0644597	0.206049	0.357589	0.543376	0.00895986	0.757048	4.53104e-05	0.743032	7.44701e-05	0.473934	0.0258653	0.906124	6.48149e-09	0.631524	0.00162002	0.109999	0.62604	0.280683	0.205766	0.642165	0.00127204	0.602014	0.00303256	0.641795	0.00128298	0.25422	0.253588	0.299443	0.175789	0.117503	0.602522	0.017124	0.939709	0.231786	0.299302	0.12775	0.571019	-0.236798	0.288675	-0.493509	0.0195921	-0.344584	0.116313	-0.476476	0.0249704	-0.682507	0.000465984	-0.872871	1.16569e-07	-0.359756	0.100072	-0.260418	0.241798	-0.508189	0.0157437	-0.631678	0.00161445	-0.235851	0.290665	-0.288368	0.193099	-0.499837	0.0178497	-0.59732	0.00333228	-0.507113	0.0160031	-0.828796	1.88679e-06	-0.772689	2.50047e-05	-0.627032	0.00178945	-0.752083	5.42286e-05	-0.798274	8.49925e-06	-0.417805	0.053009	0.994621	3.57915e-21	-0.277384	0.211372	-0.408656	0.0589875
Sobic.004G089450	red1	0.403208	0.0627852	0.519897	0.013135	0.14491	0.51995	0.58235	0.00445919	0.288512	0.192865	-0.0924954	0.682248	0.108631	0.630366	0.18436	0.411462	0.0687549	0.761109	0.34459	0.116306	0.511313	0.0150097	0.627168	0.0017841	0.674214	0.000579895	0.375228	0.0852933	0.0286782	0.899189	0.436475	0.0422651	0.581826	0.00450378	0.756143	4.6834e-05	0.342282	0.118934	0.698524	0.000299377	0.482162	0.023058	0.459739	0.0313434	0.784386	1.55412e-05	0.841199	9.39289e-07	0.584441	0.00428494	-0.0340561	0.880405	0.357533	0.102341	0.023809	0.916241	0.541444	0.00925573	0.424294	0.0490599	0.519218	0.0132761	0.287701	0.194177	0.2451	0.271598	0.654997	0.000938837	0.777147	2.09286e-05	0.922462	1.02649e-09	0.728921	0.000119115	0.664494	0.000743034	0.83098	1.67555e-06	0.686384	0.000419702	0.366381	0.0935295	0.158409	0.481372	0.25274	0.256458	0.0172451	0.939283	0.448303	0.0363923	-0.208764	0.35115	-0.378588	0.0823117	-0.574765	0.00514182	-0.359256	0.100579	-0.553182	0.00757541	-0.476049	0.0251191	-0.224244	0.315739	-0.278838	0.208888	0.00103377	0.996357	-0.381277	0.0799819	-0.0602921	0.789831	-0.127499	0.57178	-0.716625	0.000175358	-0.436361	0.0423248	-0.297831	0.17824	-0.331772	0.131448	-0.520297	0.0130527	-0.765347	3.32377e-05	-0.469138	0.0276235	-0.652988	0.00098547	-0.366312	0.0935955	-0.111383	0.621674	-0.0356399	0.874884	-0.369943	0.0901459	-0.17253	0.442614	0.172574	0.442496	-0.231167	0.300629	-0.57016	0.0055971	-0.385763	0.0762056	-0.879312	7.12597e-08	-0.843585	8.158e-07	-0.602806	0.0029843	0.0126211	0.955545	0.247377	0.267028	-0.190641	0.395423	-0.156549	0.486599	-0.626487	0.00181096	-0.556373	0.00716498	0.0171539	0.939604	-0.00915664	0.967741	-0.51593	0.0139762	-0.693724	0.000342815	-0.409949	0.0581126	0.570689	0.00554317	0.155249	0.490272	-0.861414	2.62885e-07	-0.0692876	0.759311
Sobic.004G089500	red1	0.189084	0.399365	0.188196	0.401625	-0.190074	0.396857	0.463163	0.029945	0.0136388	0.951965	-0.22724	0.309144	-0.124742	0.58019	-0.211456	0.344831	-0.27853	0.209412	-0.00940951	0.96685	0.274859	0.21573	0.338318	0.123549	0.360796	0.0990236	0.328254	0.13584	0.0725788	0.748228	0.400384	0.0648254	0.383837	0.0778106	0.660557	0.000819485	0.679963	0.000498681	0.906999	5.92362e-09	0.654761	0.000944226	0.648922	0.0010859	0.836322	1.24415e-06	0.717982	0.000168193	0.48929	0.0208282	0.339689	0.121938	0.482238	0.0230332	0.274227	0.216829	0.762051	3.76455e-05	0.565437	0.00609839	0.556279	0.00717684	0.176552	0.431885	0.0925268	0.682146	0.415774	0.0542937	0.836715	1.21674e-06	0.941127	7.07244e-11	0.851094	5.15458e-07	0.682601	0.000464814	0.736305	9.34984e-05	0.741806	7.76628e-05	0.440345	0.0402675	0.400844	0.0644894	0.345113	0.115716	0.311293	0.158484	0.685995	0.00042416	-0.297192	0.179217	-0.540398	0.00941924	-0.622282	0.00198465	-0.284491	0.19942	-0.806667	5.76867e-06	-0.725985	0.00013088	-0.513943	0.0144136	-0.52427	0.012256	-0.209458	0.349514	-0.46993	0.0273267	-0.19759	0.378093	-0.205236	0.359533	-0.507143	0.015996	-0.178625	0.42641	-0.179383	0.42442	-0.285651	0.197514	-0.586545	0.00411533	-0.788877	1.28481e-05	-0.441973	0.0394499	-0.503553	0.0168862	-0.0595113	0.792495	0.018137	0.936149	-0.314038	0.154652	-0.581304	0.00454857	-0.234407	0.293716	-0.0386597	0.864374	-0.409937	0.058121	-0.529123	0.0113375	-0.213839	0.339294	-0.808608	5.26027e-06	-0.904461	7.67106e-09	-0.724386	0.000137699	0.179251	0.424766	0.389485	0.0731755	0.0748676	0.740548	0.217189	0.3316	-0.303682	0.169455	-0.342422	0.118774	0.175346	0.435089	0.323406	0.142062	-0.282857	0.202127	-0.550199	0.00797637	-0.334339	0.128309	0.37898	0.0819686	-0.010735	0.962183	-0.897664	1.48158e-08	0.323943	0.141363
Sobic.004G091100	deeppink	0.0980033	0.664367	0.346782	0.113848	0.181465	0.418971	0.545367	0.00866312	0.692309	0.000356614	0.795498	9.62367e-06	0.885281	4.40287e-08	0.420107	0.0515808	0.601974	0.003035	0.431809	0.0447753	0.915456	2.36682e-09	0.842085	8.91624e-07	0.663468	0.000762342	0.786919	1.39676e-05	0.251604	0.258675	0.383915	0.0777445	0.621375	0.00202392	0.478624	0.0242336	-0.132287	0.557302	0.090477	0.688843	-0.142474	0.527064	0.236408	0.289493	0.63232	0.00159147	0.754254	5.01578e-05	0.938394	1.10056e-10	-0.196534	0.380698	0.704161	0.000254501	0.377395	0.0833615	0.38692	0.0752539	0.497285	0.0185368	-0.416806	0.053638	-0.190579	0.39558	-0.396414	0.0677787	0.115424	0.609	-0.0127547	0.955075	0.336098	0.126189	0.184127	0.412063	0.171441	0.445544	0.197415	0.378523	-0.12316	0.58504	0.0271674	0.904475	-0.335794	0.126553	-0.476354	0.0250129	-0.707777	0.000228874	-0.41907	0.0522203	-0.654278	0.000955307	-0.602524	0.00300137	-0.574219	0.00519406	-0.746495	6.60613e-05	-0.0591346	0.793781	-0.211672	0.344326	-0.212824	0.341645	-0.206059	0.357565	-0.3721	0.0881406	-0.0651406	0.773341	-0.287593	0.194351	-0.470738	0.0270267	-0.636897	0.00143539	-0.66875	0.000667334	-0.567363	0.00588966	-0.78335	1.62286e-05	-0.543795	0.00889673	-0.681365	0.000480424	-0.889849	2.99087e-08	-0.911943	3.50362e-09	-0.905056	7.22449e-09	-0.90902	4.7965e-09	-0.089829	0.690965	-0.0323246	0.886446	-0.168349	0.453915	0.431053	0.0451923	0.323761	0.141599	-0.348546	0.111899	-0.217198	0.331579	-0.534683	0.0103551	-0.12159	0.58987	0.0446537	0.84358	-0.326869	0.137597	-0.564858	0.00616234	-0.859425	3.00537e-07	-0.621275	0.00202827	-0.636247	0.00145674	-0.785703	1.47047e-05	0.398906	0.0659131	-0.100423	0.656566	0.0538384	0.811915	-0.0942505	0.676532	0.319546	0.147158	0.609465	0.00260341	-0.0269479	0.905244	-0.128439	0.568925	-0.482313	0.0230089
Sobic.004G091200	burlywood2	-0.386101	0.0759271	-0.279607	0.207583	-0.596894	0.00336067	0.164712	0.463865	-0.0837924	0.710837	0.353773	0.106263	0.191789	0.392529	-0.399337	0.0655947	-0.0999087	0.658222	-0.140275	0.533525	0.489422	0.0207886	0.221444	0.321977	0.163613	0.466893	0.790726	1.18645e-05	0.550224	0.00797305	0.600611	0.00311963	0.389375	0.0732639	0.568584	0.00576044	0.696761	0.000314744	0.704956	0.000248661	0.54744	0.00836273	0.851964	4.87964e-07	0.873883	1.08086e-07	0.535675	0.0101875	0.677994	0.000525322	0.511831	0.0148908	0.892814	2.30574e-08	0.772916	2.47818e-05	0.878128	7.81678e-08	0.649534	0.00107024	-0.108695	0.630163	-0.100516	0.656267	-0.524448	0.0122213	-0.148596	0.509272	0.428647	0.046541	0.56947	0.00566818	0.502379	0.0171861	0.220339	0.324459	0.150279	0.504432	0.215058	0.336481	0.0257303	0.909508	0.082659	0.714588	-0.26753	0.228715	-0.117591	0.602249	0.191243	0.393905	-0.68278	0.000462593	-0.905433	6.95368e-09	-0.58223	0.00446933	-0.395654	0.068355	-0.753236	5.20317e-05	-0.732313	0.000106679	-0.887509	3.65355e-08	-0.785402	1.48923e-05	-0.754096	5.04435e-05	-0.5728	0.00533219	-0.718798	0.000164013	-0.808574	5.26888e-06	-0.417399	0.0532639	-0.257725	0.246876	-0.493398	0.0196238	-0.733238	0.000103489	-0.827108	2.06589e-06	-0.807244	5.61321e-06	-0.822837	2.58768e-06	-0.619439	0.00210992	-0.27734	0.211446	-0.529823	0.0112099	-0.495834	0.0189367	-0.373445	0.0869082	-0.0497415	0.826007	0.195026	0.384436	0.0305424	0.892671	-0.162555	0.469819	0.267389	0.228971	-0.449899	0.0356519	-0.418888	0.0523332	-0.242466	0.276946	0.313513	0.155379	0.0718503	0.750677	-0.121689	0.589565	0.285917	0.197079	0.0150171	0.947116	-0.226184	0.311458	0.794269	1.01621e-05	0.70019	0.000285454	0.357821	0.102044	0.095384	0.672849	0.358726	0.101119	0.335363	0.127072	-0.414931	0.0548342	-0.391359	0.0716852	0.400145	0.0650002
Sobic.004G091600	turquoise	-0.518728	0.0133784	-0.758262	4.33364e-05	-0.824432	2.38058e-06	-0.334828	0.127716	-0.770217	2.75515e-05	-0.49522	0.019108	-0.72995	0.000115217	-0.96373	6.12147e-13	-0.889538	3.0721e-08	-0.79522	9.74319e-06	-0.601806	0.00304534	-0.728069	0.000122433	-0.694946	0.000331269	-0.145974	0.516857	0.117763	0.601712	-0.0153364	0.945994	-0.365305	0.0945698	-0.138071	0.540038	0.875566	9.51881e-08	0.599257	0.00320573	0.561828	0.00650611	0.511671	0.0149274	0.135682	0.547138	-0.288972	0.192125	-0.296962	0.17957	0.87584	9.32275e-08	0.205611	0.358634	0.490137	0.0205751	0.528661	0.0114224	0.272798	0.219331	0.228774	0.305801	-0.138654	0.538312	-0.26415	0.234874	-0.4413	0.0397864	0.314008	0.154693	0.162981	0.468641	0.370966	0.0891911	0.0652109	0.773103	-0.124551	0.580776	0.277973	0.210363	0.140057	0.534169	0.585272	0.00421726	0.27296	0.219047	0.729712	0.000116111	0.679339	0.000507001	-0.131978	0.558233	-0.339676	0.121954	-0.0884531	0.695477	0.263321	0.236401	-0.712449	0.000199088	-0.62907	0.0017108	-0.68182	0.000474628	-0.633715	0.00154244	-0.457255	0.0323902	-0.31343	0.155494	-0.369695	0.090378	-0.183699	0.413169	0.397851	0.0666982	0.585387	0.00420793	0.233859	0.294878	0.124032	0.582365	-0.231763	0.299349	-0.0871186	0.699864	0.105051	0.641745	0.362051	0.0977681	0.75889	4.23438e-05	0.406873	0.0602102	-0.603823	0.00292323	-0.508624	0.0156399	-0.0802618	0.722545	-0.481103	0.0234049	-0.469879	0.0273457	0.119589	0.596049	0.423168	0.0497281	0.10168	0.652527	-0.291217	0.188539	-0.348766	0.111657	0.495267	0.019095	0.53753	0.00987987	0.757321	4.48592e-05	0.957261	3.0753e-12	0.75629	4.65831e-05	0.567453	0.0058801	0.342995	0.118118	0.813782	4.09241e-06	0.439428	0.040734	0.247568	0.266646	0.0242398	0.914731	-0.373774	0.0866087	-0.416962	0.0535395	-0.242536	0.276801	0.99673	2.49018e-23
Sobic.004G091800	tomato4	0.895352	1.83421e-08	0.813504	4.14874e-06	0.899271	1.27336e-08	0.588048	0.00399763	0.680011	0.000498044	-0.142979	0.525584	0.335815	0.126528	0.702713	0.000265431	0.351632	0.108546	0.429472	0.0460749	0.139595	0.535531	0.543225	0.00898258	0.429787	0.045898	-0.364102	0.0957429	-0.61976	0.00209543	-0.363678	0.0961589	-0.161013	0.4741	-0.0260527	0.908378	-0.59761	0.00331306	-0.273972	0.217275	-0.468098	0.0280168	-0.649671	0.00106677	-0.16685	0.458004	0.322608	0.143105	0.0680893	0.763358	-0.573248	0.00528824	-0.421493	0.0507354	-0.661402	0.000802538	-0.410539	0.0577165	-0.0995312	0.659438	0.278813	0.20893	0.0479529	0.832176	0.504571	0.0166297	0.539509	0.00956	-0.0585032	0.795938	0.0618277	0.784599	0.0885605	0.695124	0.491361	0.0202137	0.523738	0.0123605	0.295588	0.181687	0.442211	0.039331	0.093193	0.679974	0.472922	0.0262289	-0.0556298	0.80577	-0.0481002	0.831668	0.218986	0.327514	0.458189	0.0319934	-0.122458	0.587199	-0.255023	0.252041	0.551146	0.00784731	0.390413	0.0724345	0.669751	0.000650514	0.805223	6.1745e-06	0.7609	3.93005e-05	0.45161	0.0348708	0.832987	1.50008e-06	0.571975	0.00541377	-0.0691677	0.759716	0.0026544	0.990646	0.403265	0.0627443	0.442352	0.039261	0.574677	0.00515019	0.235805	0.290761	0.234284	0.293974	-0.0170265	0.940052	-0.227914	0.307672	0.0899344	0.690619	0.341696	0.119608	0.0102966	0.963727	-0.320432	0.145977	-0.0876892	0.697987	-0.206368	0.35683	-0.534792	0.0103366	-0.802493	7.01071e-06	-0.306286	0.165644	-0.111785	0.620411	-0.257463	0.247375	-0.622854	0.00196022	-0.310424	0.15971	-0.438451	0.0412354	-0.694575	0.000334742	-0.708687	0.00022279	-0.551357	0.0078187	-0.772217	2.54745e-05	-0.876997	8.53211e-08	-0.650696	0.00104106	-0.665269	0.000728733	-0.642337	0.001267	-0.170063	0.449265	0.902298	9.50723e-09	-0.149178	0.507596	-0.658634	0.000859203
Sobic.004G092000	lightcyan	0.661629	0.000798027	0.886165	4.09047e-08	0.889026	3.2104e-08	0.282361	0.202954	0.622556	0.00197292	0.181586	0.418656	0.455041	0.0333459	0.98522	8.44451e-17	0.811669	4.53846e-06	0.876913	8.58688e-08	0.490425	0.0204896	0.660514	0.00082036	0.751674	5.50268e-05	0.00210161	0.992594	-0.142755	0.52624	0.0878909	0.697324	0.339316	0.122375	0.276573	0.212764	-0.809831	4.96049e-06	-0.472368	0.0264293	-0.348565	0.111877	-0.476911	0.0248198	-0.130182	0.563646	0.268829	0.226378	0.106186	0.638129	-0.947332	2.38326e-11	-0.428645	0.0465422	-0.736567	9.2683e-05	-0.598775	0.00323681	-0.436561	0.04222	0.122157	0.588123	0.419076	0.0522168	0.587016	0.00407818	0.698415	0.000300308	-0.042216	0.852025	-0.0168821	0.940559	-0.284973	0.198628	0.0475436	0.833589	0.334041	0.128671	0.00382641	0.986517	-0.115086	0.610057	-0.505496	0.0163995	-0.0345662	0.878626	-0.548534	0.00820774	-0.453349	0.0340915	0.403489	0.0625848	0.534331	0.0104152	0.203509	0.363678	-0.0349732	0.877207	0.654707	0.00094546	0.683367	0.000455354	0.778055	2.0174e-05	0.73421	0.000100227	0.699356	0.000292355	0.186192	0.406747	0.485639	0.0219474	0.284607	0.199231	-0.424456	0.048964	-0.52766	0.0116083	-0.146513	0.515293	0.0880631	0.696758	0.332961	0.129988	0.16263	0.469613	0.11551	0.608731	-0.205602	0.358658	-0.592492	0.00366605	-0.102398	0.650227	0.769998	2.77871e-05	0.530897	0.011016	0.197982	0.377127	0.498033	0.0183331	0.379579	0.0814468	-0.130315	0.563246	-0.457208	0.0324102	-0.148193	0.510433	0.110578	0.624211	0.192446	0.390879	-0.326529	0.138031	-0.224095	0.316068	-0.521079	0.0128926	-0.838343	1.10858e-06	-0.782861	1.65624e-05	-0.449603	0.0357883	-0.515774	0.0140102	-0.846723	6.75386e-07	-0.724696	0.000136356	-0.476587	0.0249321	-0.291589	0.18795	0.328709	0.135266	0.548031	0.00827877	0.0481062	0.831647	-0.938922	1.0121e-10
Sobic.004G092100	lightcyan	0.547863	0.00830253	0.733396	0.000102952	0.795611	9.57551e-06	0.495236	0.0191037	0.872329	1.21355e-07	0.561106	0.00659032	0.839158	1.05774e-06	0.895033	1.88832e-08	0.831174	1.65779e-06	0.692219	0.000357511	0.657843	0.000876017	0.808152	5.37613e-06	0.676477	0.000546665	0.216799	0.332488	-0.165508	0.461678	-0.0196199	0.93094	0.300643	0.17398	0.138866	0.537686	-0.777578	2.05672e-05	-0.492642	0.0198412	-0.589336	0.00389909	-0.462642	0.0301546	0.00227265	0.991991	0.426556	0.0477382	0.463128	0.0299593	-0.739286	8.46014e-05	-0.0246495	0.913295	-0.335641	0.126736	-0.353617	0.106429	-0.053115	0.814399	-0.287584	0.194365	-0.0264419	0.907015	0.113447	0.615188	0.358265	0.101589	-0.316948	0.15066	-0.080771	0.720852	-0.219548	0.326243	0.0760968	0.736434	0.183182	0.414507	-0.217187	0.331604	0.0127979	0.954923	-0.450863	0.0352104	-0.23	0.303146	-0.698436	0.000300133	-0.625249	0.0018607	-0.080016	0.723362	0.159967	0.477014	-0.126272	0.575518	-0.462615	0.0301655	0.63495	0.00150013	0.463241	0.0299139	0.553926	0.00747806	0.565074	0.00613841	0.350975	0.109253	0.354	0.106024	0.36819	0.0917996	0.132386	0.557005	-0.369756	0.0903205	-0.521108	0.0128867	-0.172552	0.442557	-0.176305	0.432542	0.189527	0.398242	-0.0248422	0.91262	-0.261422	0.239923	-0.452855	0.0343115	-0.785446	1.48647e-05	-0.535671	0.0101881	0.414311	0.0552344	0.330885	0.132546	-0.0955962	0.672161	0.381368	0.0799035	0.358542	0.101306	-0.29105	0.188805	-0.514773	0.0142296	-0.230419	0.30224	0.205388	0.359167	0.213103	0.340997	-0.600964	0.00309756	-0.65804	0.000871814	-0.866734	1.81888e-07	-0.971293	6.09446e-14	-0.799217	8.14441e-06	-0.71199	0.000201853	-0.280873	0.205447	-0.765337	3.32508e-05	-0.356101	0.103822	-0.292149	0.187063	-0.0284488	0.899991	0.305991	0.166073	0.480181	0.0237104	0.166281	0.459559	-0.936305	1.52276e-10
Sobic.004G092200	lightcyan	0.303712	0.169411	0.340737	0.120718	0.638848	0.00137294	-0.0496109	0.826457	0.350771	0.109474	0.106445	0.637303	0.230638	0.301769	0.598246	0.00327124	0.43544	0.0428122	0.335	0.127509	-0.0942351	0.676582	0.0868121	0.700872	0.0695151	0.758543	-0.41471	0.0549769	-0.370013	0.0900804	-0.430345	0.0455862	-0.143664	0.523583	-0.43792	0.0415102	-0.850748	5.2677e-07	-0.812907	4.27222e-06	-0.704665	0.000250783	-0.786772	1.40548e-05	-0.689675	0.000383574	-0.332341	0.130748	-0.315087	0.153204	-0.645628	0.00117352	-0.594206	0.00354452	-0.581604	0.00452276	-0.796137	9.35397e-06	-0.518852	0.0133525	-0.243422	0.274997	-0.0155011	0.945415	0.261687	0.239431	0.0819882	0.716812	-0.573613	0.00525271	-0.588494	0.0039633	-0.59732	0.00333228	-0.341553	0.119773	-0.251425	0.259025	-0.475598	0.0252766	-0.171847	0.44445	-0.365356	0.0945208	-0.11011	0.62569	-0.310264	0.159937	-0.535993	0.0101342	0.414361	0.0552019	0.672478	0.000606538	0.431483	0.044955	0.113422	0.615267	0.8368	1.21082e-06	0.743348	7.36653e-05	0.805381	6.12895e-06	0.711517	0.000204742	0.546841	0.00844868	0.515929	0.0139764	0.522834	0.0125392	0.529657	0.0112399	0.215702	0.335001	-0.0950845	0.673822	0.171001	0.446729	0.350461	0.10981	0.625131	0.0018655	0.596016	0.00341978	0.423101	0.0497682	0.271432	0.22174	-0.154722	0.491762	0.0620571	0.783818	0.498813	0.0181229	0.481582	0.0232476	0.0545268	0.809552	0.0535932	0.812757	0.246153	0.269477	0.126382	0.575181	-0.262868	0.237239	0.369523	0.0905394	0.552027	0.00772872	0.418474	0.0525909	-0.443458	0.0387149	-0.397991	0.0665938	-0.286478	0.196163	-0.586079	0.00415244	-0.214401	0.337996	-0.0485075	0.830262	-0.551622	0.00778306	-0.733455	0.000102751	-0.261703	0.2394	-0.00494882	0.982562	-0.0800029	0.723406	-0.0669713	0.767139	0.309276	0.161342	0.524324	0.0122456	-0.660496	0.00082073
Sobic.004G092400	indianred1	-0.613115	0.0024126	-0.436625	0.042186	-0.633226	0.00155947	-0.743806	7.25129e-05	-0.807581	5.52422e-06	-0.153922	0.494033	-0.566747	0.00595579	-0.390796	0.0721303	-0.138636	0.538366	-0.0109497	0.961428	-0.114978	0.610395	-0.511161	0.0150448	-0.145693	0.517673	0.229787	0.303605	0.722823	0.000144662	0.606403	0.00277309	0.218311	0.329045	0.329295	0.134529	0.432883	0.0441871	0.247603	0.266576	0.746477	6.6101e-05	0.626576	0.00180743	0.0791725	0.726169	-0.370562	0.0895672	-0.36356	0.0962757	0.14941	0.506928	-0.0436812	0.846947	0.105438	0.64051	0.081315	0.719046	-0.388918	0.0736318	0.213211	0.340746	0.579702	0.00468829	0.152043	0.499382	0.00143188	0.994954	0.384075	0.0776105	0.0384153	0.865224	-0.20029	0.371478	-0.430186	0.0456747	-0.234521	0.293473	0.0201472	0.929089	-0.610896	0.00252711	-0.271891	0.220929	-0.240977	0.279997	0.0788133	0.727366	0.124654	0.58046	0.3573	0.10258	0.00436892	0.984605	0.513421	0.0145304	0.713025	0.000195658	-0.395135	0.0687515	-0.000503873	0.998224	-0.356069	0.103855	-0.434482	0.0433231	-0.243738	0.274355	-0.699251	0.000293232	-0.61096	0.00252379	-0.471291	0.0268228	-0.14261	0.526666	-0.107076	0.6353	-0.409462	0.0584411	-0.159095	0.479449	-0.363276	0.0965552	-0.0210757	0.925829	0.154954	0.491105	0.20421	0.36199	0.273993	0.217237	0.313064	0.156004	0.220245	0.32467	0.34697	0.11364	0.734888	9.80045e-05	0.400081	0.0650473	0.358929	0.100911	0.699096	0.000294534	0.813856	4.07742e-06	0.36097	0.0988481	0.0448557	0.842881	0.297654	0.17851	0.929349	4.16914e-10	0.745681	6.79588e-05	0.688096	0.000400562	0.685414	0.000430898	0.551281	0.00782898	0.729507	0.000116883	0.488368	0.0211063	0.658059	0.000871409	0.166252	0.459638	0.387511	0.0747716	0.353152	0.106923	0.148914	0.508357	-0.608727	0.0026435	0.0363749	0.872324	0.459679	0.0313684
Sobic.004G092500	indianred2	-0.512974	0.014631	-0.272989	0.218995	-0.450808	0.0352354	-0.793191	1.06557e-05	-0.734881	9.80269e-05	-0.097913	0.664659	-0.49884	0.0181156	-0.158203	0.48195	0.080502	0.721746	0.206899	0.355566	-0.0391717	0.862594	-0.434301	0.0434203	-0.0158154	0.944309	0.216913	0.332229	0.744955	6.96924e-05	0.648176	0.00110522	0.252694	0.256548	0.361123	0.0986954	0.197838	0.377481	0.0557861	0.805235	0.650206	0.00105327	0.496976	0.0186212	-0.0223104	0.921497	-0.4198	0.0517693	-0.430847	0.0453067	-0.112483	0.618214	-0.20246	0.366209	-0.0971729	0.667052	-0.140409	0.533132	-0.599664	0.00317963	0.201097	0.369512	0.722418	0.000146515	0.305015	0.167497	0.127185	0.572734	0.323058	0.142516	-0.0721066	0.749815	-0.387171	0.075049	-0.527845	0.0115737	-0.254387	0.253266	-0.0641786	0.776606	-0.745907	6.74283e-05	-0.458952	0.031672	-0.307126	0.164427	-0.0682395	0.76285	-0.0451987	0.841694	0.537676	0.00985594	0.201294	0.369034	0.674022	0.000582788	0.806078	5.9313e-06	-0.17901	0.425399	0.253686	0.254622	-0.154519	0.49234	-0.222617	0.319354	-0.0568911	0.801451	-0.70063	0.000281872	-0.518225	0.0134844	-0.434309	0.0434162	-0.186988	0.404709	-0.242744	0.276378	-0.460013	0.0312296	-0.10939	0.627965	-0.230151	0.302818	0.108494	0.630799	0.239843	0.282335	0.245237	0.271321	0.165958	0.460443	0.321624	0.144399	0.468873	0.0277233	0.571293	0.0054821	0.876547	8.83165e-08	0.562991	0.00637229	0.530016	0.0111749	0.766236	3.21301e-05	0.788945	1.28106e-05	0.447164	0.0369282	0.178604	0.426467	0.426213	0.0479365	0.916833	2.02013e-09	0.71385	0.000190836	0.616144	0.00226335	0.518282	0.0134724	0.43822	0.0413548	0.721249	0.000151981	0.38377	0.0778667	0.47425	0.0257529	0.00586743	0.979326	0.3405	0.120993	0.33897	0.122782	0.186591	0.405723	-0.519174	0.0132852	0.157505	0.483909	0.235008	0.292443
Sobic.004G092600	darkorange	0.39487	0.0689541	0.773856	2.38762e-05	0.606192	0.00278511	0.0809271	0.720334	0.399156	0.0657281	0.308407	0.162584	0.404016	0.0622104	0.891973	2.48423e-08	0.888161	3.4569e-08	0.989524	2.75217e-18	0.69027	0.000377334	0.65059	0.00104368	0.877288	8.34253e-08	0.339356	0.122328	0.275897	0.21393	0.503644	0.0168631	0.637038	0.00143081	0.594871	0.00349826	-0.602241	0.00301863	-0.287343	0.194756	0.00858986	0.969737	-0.0759395	0.73696	0.113826	0.614	0.321766	0.144212	0.199222	0.374087	-0.910175	4.2419e-09	-0.236407	0.289496	-0.571372	0.00547417	-0.420733	0.0511977	-0.468356	0.027919	0.14375	0.523332	0.657437	0.000884762	0.555964	0.00721664	0.752108	5.41808e-05	0.182994	0.414995	0.132979	0.555227	-0.295117	0.182417	-0.0846119	0.708128	0.305643	0.166579	0.00836673	0.970522	-0.385235	0.0766435	-0.70991	0.000214827	-0.271114	0.222303	-0.671302	0.000625181	-0.466579	0.0285994	0.396413	0.0677791	0.346516	0.114145	0.266077	0.231351	0.100587	0.656038	0.392662	0.0706625	0.59002	0.00384758	0.499076	0.0180523	0.434813	0.0431461	0.471563	0.0267229	-0.22929	0.304681	0.0953824	0.672855	-0.093487	0.679017	-0.701868	0.000271999	-0.790536	1.19624e-05	-0.525301	0.012056	-0.22746	0.308665	-0.0388411	0.863744	-0.0792189	0.726015	-0.0812206	0.719359	-0.378439	0.0824424	-0.705676	0.000243475	-0.188658	0.400449	0.837871	1.13907e-06	0.660156	0.000827648	0.500289	0.0177303	0.803254	6.76832e-06	0.621524	0.00201741	0.0884232	0.695575	-0.130199	0.563596	-0.153832	0.494287	0.0543179	0.810269	0.310757	0.15924	0.0475663	0.833511	0.0111802	0.960616	-0.400681	0.0646084	-0.65561	0.000924985	-0.696217	0.00031962	-0.315846	0.152162	-0.168316	0.454005	-0.539594	0.00954655	-0.652333	0.00100109	-0.334084	0.128618	-0.0542507	0.8105	0.594925	0.00349454	0.230421	0.302236	-0.0106052	0.962641	-0.827733	1.99793e-06
Sobic.004G092700	turquoise	-0.490214	0.0205524	-0.767676	3.04015e-05	-0.783455	1.61578e-05	-0.0239042	0.915907	-0.434396	0.0433695	-0.195698	0.382767	-0.348835	0.111581	-0.951157	1.13931e-11	-0.842484	8.70905e-07	-0.898183	1.41126e-08	-0.417755	0.05304	-0.491433	0.0201928	-0.67254	0.000605579	0.0104924	0.963038	-0.00293231	0.989667	-0.154281	0.493013	-0.355821	0.104113	-0.2336	0.295428	0.851557	5.00661e-07	0.592602	0.00365819	0.299475	0.17574	0.454772	0.0334637	0.27592	0.213891	-0.0544274	0.809893	0.0697611	0.757713	0.997908	2.86659e-25	0.536211	0.0100977	0.773242	2.44638e-05	0.731939	0.000107991	0.643681	0.00122809	-0.0773268	0.732324	-0.534996	0.0103019	-0.624226	0.00190267	-0.644995	0.00119103	0.105088	0.641626	0.177047	0.430575	0.497621	0.018445	0.185501	0.408521	-0.147406	0.512707	0.150716	0.503178	0.343744	0.117265	0.664346	0.0007458	0.167532	0.45614	0.58489	0.0042482	0.553531	0.00752959	-0.563856	0.00627432	-0.646265	0.0011561	-0.446991	0.0370105	-0.190017	0.397	-0.705048	0.000247997	-0.826893	2.08974e-06	-0.795444	9.64709e-06	-0.722365	0.000146759	-0.69048	0.000375152	-0.0864324	0.702123	-0.381101	0.0801324	-0.232068	0.298698	0.397956	0.0666195	0.566473	0.00598543	0.241659	0.278597	-0.0867229	0.701166	-0.333642	0.129156	-0.282763	0.202284	-0.231921	0.299011	0.0850037	0.706834	0.533489	0.01056	0.0213248	0.924955	-0.898861	1.32384e-08	-0.728296	0.000121542	-0.417249	0.0533586	-0.606635	0.00275991	-0.546941	0.0084342	-0.133868	0.552559	0.234504	0.293509	-0.0790164	0.726689	-0.287788	0.194035	-0.405071	0.0614663	0.148875	0.508468	0.118418	0.599678	0.373599	0.0867677	0.734025	0.000100841	0.611793	0.00248032	0.219172	0.327094	0.449784	0.0357049	0.771742	2.59549e-05	0.655218	0.000933821	0.286047	0.196867	0.14567	0.517739	-0.343141	0.117952	-0.382789	0.0786935	-0.222659	0.319261	0.915041	2.48111e-09
Sobic.004G092800	turquoise	-0.376027	0.0845771	-0.634427	0.00151792	-0.603487	0.00294331	0.244841	0.272121	-0.0690148	0.760232	0.0938008	0.677995	0.0390932	0.862867	-0.764709	3.40546e-05	-0.647471	0.00112378	-0.820058	2.98653e-06	-0.184854	0.410188	-0.19945	0.373527	-0.529568	0.0112562	0.140191	0.533774	-0.107628	0.633547	-0.247145	0.267491	-0.281589	0.204245	-0.27372	0.217716	0.67225	0.000610127	0.475763	0.0252191	0.0186663	0.93429	0.319612	0.14707	0.341717	0.119584	0.154361	0.492787	0.368118	0.0918673	0.917786	1.8076e-09	0.717339	0.000171556	0.869626	1.479e-07	0.767732	3.03366e-05	0.840506	9.78128e-07	-0.323486	0.141957	-0.775785	2.21077e-05	-0.817193	3.4535e-06	-0.699612	0.000290223	-0.0933111	0.679589	0.155348	0.48999	0.513462	0.0145214	0.252514	0.256897	-0.140394	0.533175	0.014504	0.948921	0.454465	0.0335981	0.609676	0.00259205	0.0464911	0.837225	0.353291	0.106775	0.344288	0.116647	-0.827655	2.00634e-06	-0.787207	1.37973e-05	-0.670229	0.000642627	-0.54194	0.00917893	-0.56772	0.00585165	-0.842005	8.95881e-07	-0.744751	7.01865e-05	-0.663472	0.000762282	-0.760408	4.00271e-05	0.123949	0.58262	-0.319948	0.146621	-0.230696	0.301644	0.326028	0.138673	0.447146	0.0369366	0.203707	0.363201	-0.249937	0.261948	-0.358957	0.100883	-0.395421	0.0685332	-0.47596	0.0251501	-0.165351	0.462107	0.243484	0.274871	-0.310957	0.158957	-0.984561	1.30343e-16	-0.781223	1.77236e-05	-0.628298	0.00174022	-0.603138	0.00296426	-0.512399	0.0147612	-0.32528	0.139634	0.0292004	0.897362	-0.217407	0.331102	-0.231649	0.299595	-0.378019	0.0828112	-0.175933	0.433528	-0.260693	0.241285	-0.0216374	0.923858	0.407727	0.0596223	0.375981	0.0846179	-0.117718	0.601853	0.455168	0.0332904	0.591412	0.0037445	0.716995	0.000173381	0.266972	0.229725	0.21992	0.325404	-0.253499	0.254984	-0.28279	0.202239	-0.164492	0.464471	0.675998	0.000553569
Sobic.004G092900	black	0.267287	0.229156	0.319401	0.147352	0.518261	0.0134768	0.389797	0.0729258	0.765795	3.26749e-05	0.65932	0.000844857	0.864637	2.10692e-07	0.556148	0.0071934	0.589786	0.00386512	0.272998	0.21898	0.430401	0.0455549	0.530973	0.0110025	0.24705	0.267681	0.14986	0.505633	-0.212924	0.341414	-0.271388	0.221818	-0.0127238	0.955184	-0.240776	0.28041	-0.67241	0.000607604	-0.582594	0.00443857	-0.775539	2.23262e-05	-0.523357	0.0124356	-0.160219	0.476309	0.194796	0.385008	0.416374	0.0539118	-0.397581	0.0668999	0.124393	0.581258	-0.0127379	0.955134	-0.263246	0.23654	0.11509	0.610045	-0.61596	0.00227218	-0.435871	0.0425837	-0.29493	0.182708	-0.145167	0.5192	-0.662615	0.00077873	-0.370547	0.0895813	-0.30154	0.172636	-0.0550541	0.807744	-0.174189	0.438173	-0.473969	0.0258529	0.0536188	0.812669	-0.298137	0.177773	-0.314696	0.153743	-0.602228	0.00301945	-0.690244	0.000377603	-0.340279	0.12125	-0.0158958	0.944027	-0.177099	0.430438	-0.560851	0.00662026	0.631898	0.00160653	0.328344	0.135726	0.329917	0.133751	0.435159	0.0429615	0.0521971	0.817554	0.528047	0.0115362	0.271654	0.221346	0.0576081	0.798998	-0.0310053	0.891054	-0.207101	0.355085	-0.00467774	0.983517	-0.183018	0.414933	0.219333	0.32673	0.0924637	0.682352	-0.289898	0.19064	-0.322133	0.143728	-0.604971	0.00285563	-0.649198	0.0010788	0.0579141	0.797951	0.178571	0.426554	-0.275574	0.21449	0.105859	0.639168	0.263883	0.235365	-0.198525	0.375794	-0.370216	0.0898901	0.00731149	0.974239	0.445996	0.0374841	0.322542	0.143192	-0.690875	0.000371082	-0.87876	7.44132e-08	-0.842475	8.71333e-07	-0.789523	1.24967e-05	-0.44643	0.0372769	-0.578707	0.00477693	-0.10793	0.632587	-0.55655	0.00714278	0.134403	0.550958	0.0899629	0.690526	0.223248	0.31795	-0.0107741	0.962046	0.343595	0.117434	0.439013	0.0409466	-0.686848	0.000414434
Sobic.004G093400	deeppink1	-0.596788	0.00336772	-0.203131	0.364587	-0.234807	0.292868	-0.769723	2.80862e-05	-0.373297	0.0870429	0.432846	0.0442072	0.00960008	0.966179	0.194269	0.38632	0.535166	0.0102732	0.442018	0.0394273	0.249979	0.261865	-0.191248	0.393892	0.132886	0.555504	0.39568	0.0683357	0.772415	2.52766e-05	0.555753	0.00724324	0.46431	0.0294877	0.181731	0.418278	-0.295177	0.182324	-0.452472	0.0344827	0.161751	0.472047	0.209919	0.34843	-0.23282	0.29709	-0.450605	0.0353279	-0.232379	0.298032	-0.41945	0.0519852	-0.135526	0.547606	-0.0671575	0.766509	-0.409513	0.0584064	-0.66123	0.000805965	-0.347238	0.113342	0.486024	0.0218274	0.0324763	0.885917	-0.0418909	0.853153	-0.189446	0.398447	-0.432045	0.0446455	-0.785977	1.45359e-05	-0.878966	7.32202e-08	-0.596264	0.00340301	-0.615153	0.00231131	-0.977807	4.77384e-15	-0.891356	2.62269e-08	-0.792136	1.11591e-05	-0.625495	0.00185074	-0.66053	0.000820035	0.372059	0.0881791	0.215024	0.33656	0.735944	9.46296e-05	0.563457	0.00631943	0.243813	0.274201	0.550935	0.00787596	0.0792245	0.725996	-0.0789569	0.726887	-0.136189	0.545629	-0.411329	0.0571902	-0.565496	0.00609194	-0.475501	0.0253109	-0.24341	0.27502	-0.538485	0.00972446	-0.703896	0.000256471	-0.382028	0.07934	-0.221176	0.322579	0.181139	0.419822	0.0363355	0.872461	0.0350918	0.876794	-0.277139	0.211792	-0.149261	0.507358	0.599721	0.00317599	0.876696	8.73124e-08	0.892598	2.35029e-08	0.777834	2.03559e-05	0.917433	1.88383e-09	0.90347	8.46863e-09	0.780191	1.84919e-05	0.623841	0.00191868	0.628817	0.00172038	0.893527	2.16343e-08	0.587793	0.00401743	0.18566	0.408112	0.122778	0.586214	0.0387453	0.864077	0.27888	0.208817	0.505628	0.016367	0.44895	0.0360905	0.19884	0.375022	0.180825	0.420643	0.634681	0.00150925	0.688961	0.000391172	0.429553	0.0460294	-0.628976	0.00171435	0.597572	0.00331557	-0.232214	0.298384
Sobic.004G093500	darkorange	0.465236	0.0291226	0.761119	3.89806e-05	0.513355	0.0145452	0.20048	0.371013	0.320911	0.145342	0.0958362	0.671382	0.216992	0.332049	0.709524	0.000217312	0.625456	0.00185233	0.840934	9.53991e-07	0.579652	0.00469275	0.61432	0.00235225	0.839727	1.02343e-06	0.272586	0.219703	0.185151	0.409423	0.507626	0.0158791	0.630886	0.00164322	0.677201	0.000536397	-0.313474	0.155433	0.0263464	0.90735	0.217465	0.330969	0.0841176	0.709761	0.291302	0.188404	0.450754	0.0352599	0.220114	0.324966	-0.704696	0.000250561	-0.161214	0.47354	-0.487118	0.0214886	-0.177281	0.429956	-0.298554	0.177136	0.38229	0.0791169	0.684007	0.000447591	0.635592	0.0014785	0.83659	1.22538e-06	0.456912	0.0325367	0.408223	0.0592829	0.00820284	0.9711	0.159956	0.477045	0.53331	0.010591	0.257159	0.247953	-0.168463	0.453606	-0.442563	0.0391566	-0.0364542	0.872048	-0.371137	0.0890318	-0.112747	0.617384	0.380542	0.0806133	0.252186	0.257537	0.107657	0.633453	0.0959829	0.670907	0.109404	0.627919	0.3226	0.143115	0.369159	0.0908822	0.261253	0.240238	0.43519	0.0429448	-0.308678	0.162195	0.119838	0.595281	0.0124411	0.956179	-0.708826	0.000221873	-0.722069	0.000148129	-0.431767	0.0447984	-0.168789	0.452718	-0.129775	0.564878	-0.252916	0.256115	-0.0748146	0.740726	-0.385107	0.0767498	-0.530213	0.0111391	0.00272238	0.990407	0.676203	0.000550598	0.391064	0.0719179	0.363555	0.0962801	0.627279	0.00177974	0.351765	0.108404	-0.0898268	0.690972	-0.208973	0.350656	-0.369193	0.0908502	-0.258646	0.245134	0.00333557	0.988246	0.107885	0.63273	0.199477	0.37346	-0.229447	0.304341	-0.469736	0.0273992	-0.677618	0.00053054	-0.317239	0.150265	-0.194561	0.385593	-0.406272	0.0606273	-0.727601	0.000124287	-0.526432	0.0118397	-0.219985	0.325258	0.620989	0.0020408	0.208868	0.350905	-0.313543	0.155338	-0.597827	0.00329872
Sobic.004G093600	mintcream	-0.488	0.0212183	-0.232266	0.298274	-0.153918	0.494045	-0.87156	1.28437e-07	-0.486496	0.0216807	0.178449	0.426876	-0.18878	0.400137	0.145369	0.518613	0.386972	0.0752111	0.309227	0.161412	-0.0694157	0.758879	-0.423833	0.0493328	-0.0999799	0.657993	0.0443995	0.84446	0.567345	0.00589158	0.306586	0.165209	0.0918163	0.684464	-0.0698533	0.757403	-0.379751	0.0812978	-0.590728	0.00379482	0.0552786	0.806974	-0.0333669	0.882809	-0.526176	0.0118884	-0.70803	0.000227171	-0.558037	0.00695842	-0.423392	0.0495946	-0.441201	0.0398356	-0.279374	0.207979	-0.633367	0.00155455	-0.843995	7.961e-07	-0.231334	0.300271	0.485398	0.022023	0.195144	0.384142	-0.0868797	0.70065	-0.296198	0.180746	-0.636947	0.00143376	-0.886638	3.93174e-08	-0.868023	1.65971e-07	-0.646342	0.00115404	-0.575091	0.00511079	-0.906371	6.31963e-09	-0.738846	8.58655e-05	-0.54751	0.00835278	-0.386876	0.0752898	-0.573697	0.00524458	0.603641	0.00293407	0.502707	0.0171017	0.920266	1.34476e-09	0.761936	3.78087e-05	0.42734	0.0472866	0.722303	0.000147045	0.245469	0.270854	0.188827	0.40002	0.114492	0.611915	-0.27641	0.213045	-0.291113	0.188704	-0.244877	0.272048	0.0626157	0.781917	-0.229686	0.303824	-0.366683	0.0932393	0.00164386	0.994207	0.1472	0.513304	0.53387	0.0104943	0.392525	0.0707692	0.407267	0.0599389	0.0249288	0.912316	0.145689	0.517684	0.651214	0.00102825	0.893205	2.22671e-08	0.869573	1.48469e-07	0.576273	0.00499954	0.775311	2.25312e-05	0.938216	1.1319e-10	0.724864	0.000135628	0.829763	1.79057e-06	0.743056	7.44082e-05	0.864241	2.16578e-07	0.560146	0.00670372	0.246873	0.268035	0.320054	0.146481	0.135905	0.546474	0.426136	0.0479813	0.695722	0.000324116	0.189124	0.399264	0.082952	0.713618	0.135836	0.546682	0.611893	0.00247514	0.519014	0.0133185	0.0459819	0.838985	-0.408056	0.0593972	0.713693	0.000191745	-0.169164	0.451699
Sobic.004G093700	darkorange2	-0.562496	0.00642899	-0.203571	0.363527	-0.329192	0.134659	-0.222981	0.318543	0.0253295	0.910912	0.772071	2.56211e-05	0.450764	0.0352555	0.082378	0.71552	0.495364	0.0190677	0.291633	0.18788	0.648837	0.00108809	0.237283	0.28766	0.298305	0.177515	0.835253	1.32164e-06	0.75246	5.35021e-05	0.628459	0.00173405	0.629223	0.00170502	0.386819	0.0753366	0.00643613	0.977322	-0.0473616	0.834218	0.126748	0.574066	0.479172	0.0240484	0.374915	0.0855751	0.145888	0.517106	0.474894	0.0255246	-0.0796235	0.724668	0.568628	0.00575577	0.477348	0.0246691	0.219767	0.325748	0.0711263	0.753113	-0.57611	0.00501479	0.0429242	0.84957	-0.480301	0.0236706	-0.195926	0.382202	-0.10036	0.656768	-0.0296578	0.895763	-0.276168	0.213463	-0.486292	0.021744	-0.371511	0.088685	-0.473491	0.0260238	-0.602716	0.00298976	-0.639908	0.00134	-0.854077	4.2654e-07	-0.744949	6.9706e-05	-0.571983	0.00541302	-0.366903	0.0930275	-0.477948	0.0244635	-0.00545645	0.980773	-0.153187	0.496121	-0.102996	0.648309	-0.0326882	0.885177	-0.349488	0.110867	-0.457466	0.0323002	-0.598813	0.00323432	-0.352782	0.107315	-0.765605	3.29128e-05	-0.756475	4.62699e-05	-0.427687	0.0470874	-0.623198	0.00194568	-0.801689	7.27534e-06	-0.818583	3.21942e-06	-0.619401	0.00211162	-0.402218	0.0634946	-0.652386	0.000999807	-0.528221	0.0115039	-0.61215	0.00246183	-0.72206	0.000148171	0.0599363	0.791045	0.371345	0.0888387	0.405992	0.060822	0.653891	0.000964261	0.705695	0.000243343	0.378102	0.082738	0.521234	0.012861	0.0774214	0.732008	0.277837	0.210596	0.526782	0.0117733	0.277671	0.21088	-0.188581	0.400644	-0.352129	0.108013	-0.117871	0.601377	-0.00109193	0.996152	-0.072643	0.748012	0.777283	2.08143e-05	0.372275	0.0879801	0.385575	0.0763609	0.487437	0.0213904	0.757618	4.43744e-05	0.597281	0.00333487	-0.62747	0.00177229	0.273486	0.218124	-0.151792	0.500099
Sobic.004G093800	blanchedalmond	0.303851	0.169206	0.140899	0.531689	0.0664299	0.768971	0.79097	1.17397e-05	0.524132	0.0122831	0.109679	0.627052	0.40218	0.0635222	-0.103256	0.647478	-0.198424	0.376041	-0.242013	0.277872	0.256152	0.249875	0.48387	0.0225069	0.136375	0.545076	0.191058	0.39437	-0.369015	0.0910178	-0.198752	0.375238	0.00619029	0.978188	0.08849	0.695356	0.288598	0.192726	0.458274	0.0319574	-0.139953	0.534474	0.0801961	0.722763	0.548507	0.00821153	0.696079	0.000320868	0.689455	0.000385899	0.384275	0.0774435	0.594307	0.00353746	0.423518	0.0495197	0.630599	0.00165373	0.850706	5.28156e-07	-0.0366273	0.871445	-0.56277	0.00639763	-0.415251	0.0546284	-0.0613187	0.786332	0.123654	0.583523	0.501336	0.017456	0.716762	0.000174627	0.681762	0.000475365	0.439151	0.0408757	0.341338	0.120022	0.717745	0.000169429	0.521075	0.0128934	0.251834	0.258224	0.102859	0.648749	0.297092	0.17937	-0.753681	5.12048e-05	-0.638403	0.00138698	-0.904954	7.2995e-09	-0.847481	6.44825e-07	-0.354794	0.105188	-0.661231	0.000805938	-0.360604	0.0992158	-0.238225	0.285693	-0.289017	0.192053	0.209587	0.34921	0.086374	0.702315	-0.0374036	0.868743	-0.130629	0.562298	0.101366	0.653536	0.154421	0.492615	-0.244078	0.273665	-0.27802	0.210283	-0.56849	0.00577031	-0.586931	0.00408488	-0.542543	0.00908637	-0.233254	0.296164	-0.427343	0.047285	-0.647055	0.00113485	-0.749461	5.9528e-05	-0.773902	2.38322e-05	-0.397486	0.0669714	-0.530112	0.0111574	-0.793968	1.0298e-05	-0.575433	0.00507834	-0.707301	0.000232111	-0.523106	0.0124852	-0.615175	0.00231022	-0.553092	0.0075873	-0.418903	0.0523239	-0.492755	0.0198086	-0.222512	0.319588	-0.398353	0.0663239	-0.725823	0.000131557	0.0346161	0.878452	-0.020995	0.926113	0.0581636	0.797098	-0.363393	0.0964395	-0.247229	0.267322	0.0263811	0.907228	0.272006	0.220725	-0.491704	0.0201137	0.0680309	0.763555
Sobic.004G094100	coral3	0.85444	4.16713e-07	0.670741	0.000634244	0.685735	0.000427162	0.468617	0.0278201	0.353966	0.10606	-0.502382	0.0171851	-0.0456581	0.840105	0.416582	0.05378	0.0370045	0.870132	0.234033	0.294509	-0.0949883	0.674134	0.291547	0.188015	0.252005	0.25789	-0.475768	0.0252174	-0.588952	0.00392827	-0.309329	0.161266	-0.354533	0.105462	0.0454778	0.840728	-0.278816	0.208926	0.00758499	0.973276	-0.160635	0.47515	-0.468136	0.0280023	-0.0841466	0.709665	0.239752	0.282523	-0.127189	0.572722	-0.338591	0.123227	-0.482638	0.0229033	-0.673432	0.000591774	-0.280844	0.205496	-0.0999908	0.657958	0.587259	0.0040591	0.174158	0.438255	0.611132	0.00251473	0.560054	0.00671465	0.21587	0.334616	0.203172	0.364489	0.27392	0.217366	0.622138	0.00199087	0.634792	0.00150547	0.615626	0.00228831	0.527696	0.0116015	0.357544	0.10233	0.73694	9.15382e-05	0.289059	0.191985	0.310014	0.160292	0.321055	0.145151	0.447827	0.0366155	-0.114793	0.610972	-0.0589125	0.794539	0.29172	0.187742	0.225023	0.314016	0.47618	0.0250733	0.711708	0.000203576	0.784453	1.54978e-05	0.248175	0.265437	0.801582	7.31127e-06	0.50549	0.0164011	0.0339931	0.880624	0.264535	0.234168	0.56118	0.00658162	0.621469	0.00201982	0.580341	0.00463213	0.263208	0.236611	0.381518	0.0797753	0.189849	0.397426	0.100306	0.656944	0.375399	0.0851398	0.244462	0.272886	-0.149461	0.506781	-0.283059	0.201792	-0.221888	0.320983	-0.416366	0.0539172	-0.547543	0.00834812	-0.717481	0.000170813	-0.317486	0.14993	-0.328889	0.13504	-0.506852	0.0160665	-0.367367	0.0925834	0.0395624	0.861237	-0.0772829	0.73247	-0.324283	0.140922	-0.516103	0.0139387	-0.333029	0.129904	-0.773425	2.42878e-05	-0.64778	0.00111563	-0.713203	0.000194609	-0.76323	3.60139e-05	-0.835998	1.2672e-06	-0.400801	0.0645209	0.939994	8.51597e-11	-0.35496	0.105013	-0.308753	0.162088
Sobic.004G094200	blue4	-0.0470779	0.835198	0.0950691	0.673872	0.188822	0.400032	-0.703517	0.000259315	-0.418459	0.0526	-0.251597	0.258688	-0.408588	0.0590341	0.308492	0.162462	0.287023	0.195276	0.388959	0.0735981	-0.279768	0.20731	-0.393515	0.0699989	-0.0318093	0.888246	-0.355249	0.104711	0.194256	0.386353	0.0951863	0.673491	-0.0855828	0.704923	-0.0930364	0.680484	-0.48654	0.0216669	-0.563577	0.00630575	0.0330333	0.883973	-0.295819	0.18133	-0.659476	0.000841613	-0.679958	0.000498748	-0.783738	1.59683e-05	-0.590268	0.00382902	-0.827038	2.07362e-06	-0.712523	0.000198641	-0.830583	1.71233e-06	-0.986663	3.04259e-17	0.196675	0.380348	0.658979	0.00085196	0.639705	0.00134625	0.258696	0.245038	-0.108951	0.629354	-0.51438	0.0143165	-0.736843	9.18351e-05	-0.575773	0.00504632	-0.29933	0.17596	-0.23139	0.30015	-0.633997	0.00153267	-0.509173	0.0155096	-0.0872286	0.699502	-0.0924837	0.682286	-0.291423	0.188212	0.927307	5.49563e-10	0.854623	4.11832e-07	0.958872	2.10845e-12	0.877943	7.93043e-08	0.531898	0.0108381	0.843984	7.96652e-07	0.573712	0.00524303	0.529831	0.0112083	0.585795	0.00417514	-0.146235	0.516099	0.167148	0.457188	0.186551	0.405827	0.119198	0.597262	-0.0710061	0.753518	-0.0346233	0.878427	0.431251	0.0450831	0.476408	0.0249939	0.712603	0.000198163	0.748757	6.10243e-05	0.611292	0.00250636	0.216553	0.333052	0.549096	0.00812901	0.820145	2.97324e-06	0.806684	5.76397e-06	0.751501	5.53672e-05	0.390074	0.0727047	0.482547	0.0229328	0.696756	0.00031479	0.368517	0.0914894	0.687208	0.000410393	0.514145	0.0143688	0.560844	0.00662113	0.432961	0.0441446	0.418687	0.0524584	0.451716	0.0348232	0.063233	0.779818	0.228694	0.305975	0.647909	0.00111223	-0.310717	0.159295	-0.249795	0.262229	-0.321425	0.144662	0.169739	0.45014	-0.000264187	0.999069	-0.113603	0.614698	0.00771261	0.972826	0.470824	0.0269949	-0.257257	0.247767
Sobic.004G094300	lightcyan	0.514941	0.0141925	0.605667	0.00281529	0.851743	4.94818e-07	0.19759	0.378092	0.637123	0.00142806	0.254503	0.253043	0.494173	0.0194032	0.831422	1.63541e-06	0.654969	0.00093947	0.548712	0.0081828	0.189969	0.397121	0.405932	0.0608635	0.350697	0.109554	-0.25994	0.242696	-0.371961	0.0882696	-0.3431	0.117999	0.0243942	0.91419	-0.251771	0.258347	-0.94442	4.03252e-11	-0.784238	1.5638e-05	-0.731704	0.000108826	-0.787982	1.33494e-05	-0.520432	0.013025	-0.0518394	0.818784	-0.0609384	0.787628	-0.789653	1.24269e-05	-0.495122	0.0191356	-0.62299	0.00195448	-0.756913	4.55345e-05	-0.411972	0.0567638	-0.217137	0.331717	0.0118494	0.958261	0.313796	0.154987	0.267825	0.228183	-0.52417	0.0122757	-0.432006	0.0446667	-0.496802	0.0186692	-0.158338	0.48157	-0.0462325	0.838119	-0.351532	0.108654	-0.0670885	0.766742	-0.415044	0.0547615	-0.0901051	0.69006	-0.472871	0.026247	-0.610537	0.00254607	0.303884	0.169157	0.604211	0.00290027	0.277751	0.210743	-0.0906394	0.688311	0.885489	4.32765e-08	0.750415	5.75496e-05	0.889635	3.04659e-08	0.793897	1.03301e-05	0.612404	0.00244879	0.609658	0.00259299	0.597603	0.00331354	0.529242	0.0113156	-0.00402819	0.985806	-0.217793	0.330223	0.118713	0.598766	0.250823	0.260205	0.576011	0.00502406	0.452131	0.0346361	0.270922	0.222643	0.0364129	0.872192	-0.400026	0.0650876	-0.119835	0.59529	0.562817	0.00639222	0.486843	0.0215733	-0.00019299	0.99932	0.185075	0.409618	0.295587	0.18169	-0.0314049	0.889658	-0.4316	0.04489	0.155496	0.489572	0.44923	0.035961	0.370843	0.0893053	-0.573801	0.00523442	-0.521794	0.0127476	-0.541724	0.00921241	-0.823997	2.43551e-06	-0.512226	0.0148008	-0.33024	0.133348	-0.580014	0.00466086	-0.886103	4.1117e-08	-0.370859	0.0892899	-0.157011	0.485299	-0.128448	0.568898	0.0562356	0.803695	0.481796	0.0231774	0.404228	0.06206	-0.871589	1.28163e-07
Sobic.004G094500	lightcyan	0.558403	0.00691371	0.775252	2.25845e-05	0.758562	4.28595e-05	0.534098	0.010455	0.862049	2.51789e-07	0.561459	0.00654909	0.836207	1.25228e-06	0.890069	2.93445e-08	0.838892	1.0741e-06	0.742982	7.45975e-05	0.747504	6.37706e-05	0.8795	7.02151e-08	0.774739	2.30519e-05	0.3148	0.153599	-0.0942122	0.676657	0.103486	0.646741	0.413658	0.055658	0.290347	0.189923	-0.68528	0.000432466	-0.355586	0.104359	-0.464866	0.029268	-0.335866	0.126467	0.151011	0.502333	0.543008	0.00901562	0.547401	0.00836831	-0.725597	0.000132507	0.0554694	0.80632	-0.299628	0.175509	-0.243873	0.274081	-0.00290735	0.989755	-0.200986	0.369783	0.0558277	0.805092	0.148673	0.509049	0.450483	0.0353837	-0.170908	0.44698	0.0681706	0.763083	-0.118927	0.598102	0.15286	0.497053	0.289413	0.191418	-0.123811	0.583041	0.0232243	0.918291	-0.446633	0.0371802	-0.220487	0.324127	-0.694391	0.000336471	-0.551664	0.00777737	-0.0983103	0.663376	0.0798392	0.72395	-0.186444	0.406101	-0.476875	0.0248321	0.512121	0.0148247	0.381842	0.0794985	0.468472	0.0278749	0.481251	0.0233561	0.31286	0.156288	0.23032	0.302455	0.300345	0.174428	0.0548315	0.808507	-0.498683	0.0181578	-0.604346	0.00289229	-0.261354	0.24005	-0.26047	0.241702	0.0656742	0.771532	-0.159158	0.479274	-0.340295	0.121232	-0.555236	0.00730908	-0.834152	1.40584e-06	-0.54435	0.00881355	0.414968	0.0548106	0.297989	0.177997	-0.0698804	0.757311	0.445643	0.0376536	0.359158	0.100679	-0.327442	0.136869	-0.507568	0.015893	-0.337879	0.124068	0.0877605	0.697753	0.14898	0.508165	-0.529405	0.011286	-0.575847	0.00503942	-0.855309	3.93964e-07	-0.944119	4.25081e-11	-0.854388	4.18111e-07	-0.751104	5.61578e-05	-0.220349	0.324437	-0.704836	0.000249536	-0.403533	0.0625532	-0.35371	0.106331	-0.0396777	0.860836	0.406368	0.0605601	0.447258	0.0368838	0.0482751	0.831064	-0.911321	3.74927e-09
Sobic.004G094700	black	0.266763	0.230104	0.630364	0.0016624	0.603027	0.00297093	-0.014065	0.950465	0.457214	0.0324078	0.520761	0.0129575	0.564785	0.00617046	0.902861	8.9955e-09	0.971392	5.88911e-14	0.909585	4.51775e-09	0.652272	0.00100254	0.572834	0.0053288	0.716937	0.000173691	0.322967	0.142636	0.270904	0.222676	0.356095	0.103828	0.492752	0.0198094	0.341886	0.11939	-0.783612	1.60527e-05	-0.567696	0.00585421	-0.267555	0.228671	-0.249732	0.262353	-0.0912457	0.686329	0.134888	0.549509	0.162304	0.470514	-0.926915	5.79037e-10	-0.232214	0.298383	-0.491055	0.0203037	-0.558948	0.00684746	-0.51439	0.0143144	-0.181262	0.419501	0.453344	0.0340935	0.353055	0.107025	0.48051	0.0236012	-0.171736	0.44475	-0.190058	0.396897	-0.548993	0.0081434	-0.307971	0.16321	-0.00202314	0.992871	-0.321125	0.145059	-0.497505	0.0184768	-0.820681	2.89262e-06	-0.460454	0.0310472	-0.813444	4.16105e-06	-0.739117	8.50839e-05	0.3246	0.140512	0.374765	0.0857103	0.360163	0.0996606	0.0601331	0.790373	0.627472	0.0017722	0.734367	9.97098e-05	0.559845	0.00673957	0.519957	0.0131227	0.394273	0.0694133	-0.0480479	0.831848	0.0915933	0.685193	-0.101557	0.652922	-0.508842	0.015588	-0.730389	0.000113588	-0.487178	0.0214698	-0.233916	0.294756	0.0927997	0.681256	0.102122	0.651111	-0.0707947	0.75423	-0.2957	0.181515	-0.739105	8.51199e-05	-0.338876	0.122891	0.804773	6.30601e-06	0.776943	2.11014e-05	0.486127	0.0217952	0.779937	1.86848e-05	0.753486	5.1566e-05	0.217262	0.331433	-0.0522521	0.817365	0.0917843	0.684569	0.387458	0.0748141	0.552726	0.0076356	-0.075933	0.736982	-0.251692	0.258501	-0.52841	0.0114689	-0.742421	7.60461e-05	-0.576982	0.00493384	-0.27568	0.214307	-0.110629	0.624052	-0.577464	0.00488956	-0.417528	0.0531828	-0.0795247	0.724997	0.174427	0.437536	0.463623	0.029761	0.179861	0.423165	0.330459	0.133075	-0.906362	6.32522e-09
Sobic.004G095200	pink2	-0.529421	0.0112831	-0.248242	0.265305	-0.10186	0.65195	-0.748229	6.21699e-05	-0.259902	0.242768	0.451236	0.0350407	0.101974	0.651586	0.222567	0.319466	0.516396	0.0138751	0.308718	0.162139	0.0796836	0.724468	-0.276937	0.212139	-0.0711679	0.752973	0.170311	0.448592	0.538087	0.00978899	0.22539	0.313206	0.153643	0.494825	-0.166895	0.45788	-0.506637	0.016119	-0.726327	0.000129459	-0.187658	0.402996	-0.126666	0.574315	-0.520271	0.013058	-0.629994	0.00167611	-0.348554	0.11189	-0.431399	0.0450011	-0.26783	0.228175	-0.127612	0.571437	-0.608204	0.00267218	-0.694864	0.000332033	-0.534149	0.0104463	0.236623	0.289043	-0.0630554	0.780422	-0.249678	0.262459	-0.53048	0.011091	-0.737833	8.88393e-05	-0.942663	5.46379e-11	-0.930431	3.5891e-10	-0.772352	2.53389e-05	-0.788194	1.32293e-05	-0.896577	1.63906e-08	-0.819261	3.11038e-06	-0.741325	7.89475e-05	-0.610647	0.00254028	-0.799253	8.13107e-06	0.355315	0.104642	0.360294	0.0995284	0.782399	1.68832e-05	0.501478	0.0174189	0.537119	0.00994726	0.703872	0.00025665	0.249204	0.263396	0.168467	0.453594	-0.0365643	0.871665	-0.085846	0.704055	-0.336674	0.1255	-0.296602	0.180123	0.0669608	0.767174	-0.302941	0.17055	-0.430064	0.0457433	-0.17253	0.442615	0.0982781	0.66348	0.47433	0.0257244	0.185115	0.409515	0.238398	0.285334	-0.184851	0.410194	-0.160265	0.476183	0.541821	0.00919735	0.878954	7.32934e-08	0.733068	0.000104068	0.577356	0.00489942	0.851484	5.0297e-07	0.88137	6.05384e-08	0.664264	0.000747328	0.811849	4.49885e-06	0.872025	1.24114e-07	0.974918	1.6034e-14	0.332858	0.130114	-0.0743976	0.742123	0.0278895	0.901948	-0.0716515	0.751346	0.345155	0.115669	0.501915	0.0173056	0.27974	0.207359	0.0180042	0.936616	0.303215	0.170145	0.730076	0.000114749	0.682374	0.000467646	0.121854	0.589058	-0.448362	0.0363646	0.848295	6.13439e-07	-0.3066	0.165189
Sobic.004G095300	lemonchiffon3	-0.640291	0.00132825	-0.296327	0.180547	-0.530873	0.0110205	-0.737504	8.98256e-05	-0.641344	0.00129643	0.16333	0.467675	-0.285401	0.197925	-0.125015	0.579355	0.221356	0.322175	0.287951	0.193771	0.211429	0.344894	-0.270212	0.223906	0.122262	0.587802	0.499519	0.0179341	0.907016	5.91356e-09	0.802195	7.10768e-06	0.482223	0.0230381	0.486184	0.0217775	0.215344	0.335824	0.0854932	0.705219	0.664426	0.000744311	0.647014	0.00113595	0.146839	0.514349	-0.263688	0.235725	-0.172523	0.442633	-0.103073	0.648064	0.0503746	0.823826	0.0936961	0.678336	0.000450956	0.998411	-0.454069	0.0337726	0.0138544	0.951206	0.645087	0.00118845	0.0962649	0.669993	0.0789303	0.726976	0.300498	0.174197	-0.00490076	0.982731	-0.373438	0.0869143	-0.581171	0.00456002	-0.296431	0.180387	-0.167608	0.455933	-0.824229	2.40609e-06	-0.606125	0.00278895	-0.545205	0.00868698	-0.301042	0.17338	-0.191235	0.393923	0.311155	0.158678	-0.0320473	0.887414	0.536838	0.00999368	0.621446	0.0020208	-0.25671	0.248809	0.157637	0.483537	-0.316226	0.151644	-0.393105	0.0703173	-0.268737	0.226542	-0.798574	8.38507e-06	-0.734561	9.90722e-05	-0.672523	0.000605835	-0.369387	0.0906673	-0.459169	0.0315813	-0.716785	0.000174499	-0.418705	0.0524474	-0.48174	0.0231959	-0.109283	0.628302	-0.0639395	0.777417	-0.0148288	0.947779	-0.0798902	0.72378	0.0217991	0.92329	0.405977	0.060832	0.581882	0.00449894	0.885123	4.46074e-08	0.711243	0.000206437	0.674657	0.000573262	0.769359	2.84869e-05	0.851625	4.9853e-07	0.358287	0.101567	0.186386	0.40625	0.517004	0.0137442	0.899207	1.28118e-08	0.582246	0.00446804	0.421848	0.0505207	0.420871	0.0511134	0.362217	0.0976033	0.580399	0.00462708	0.607303	0.0027223	0.555063	0.00733129	0.126533	0.574721	0.445985	0.0374895	0.527064	0.0117202	0.410291	0.0578829	-0.671649	0.000619629	0.164275	0.465069	0.165554	0.461551
Sobic.004G095400	lemonchiffon3	-0.72706	0.000126459	-0.387847	0.0744982	-0.462017	0.0304073	-0.831021	1.67176e-06	-0.55093	0.00787654	0.360957	0.0988612	-0.130646	0.562245	-0.0485128	0.830244	0.33987	0.121727	0.257936	0.246476	0.167773	0.455483	-0.327997	0.136166	-0.00522987	0.981572	0.443018	0.0389314	0.863639	2.25774e-07	0.62746	0.00177266	0.382531	0.0789128	0.222153	0.32039	-0.0327145	0.885085	-0.247924	0.265936	0.340066	0.121499	0.407221	0.05997	-0.0994074	0.659837	-0.462994	0.030013	-0.240998	0.279953	-0.187967	0.402208	-0.0067919	0.976069	0.109617	0.627247	-0.206583	0.356317	-0.554587	0.00739235	-0.294449	0.183457	0.473559	0.0259994	-0.0470622	0.835252	-0.145372	0.518605	-0.0622023	0.783324	-0.342804	0.118336	-0.662239	0.000786054	-0.83384	1.43058e-06	-0.59893	0.00322676	-0.526053	0.0119118	-0.94852	1.90638e-11	-0.746043	6.71089e-05	-0.740226	8.1951e-05	-0.460071	0.0312056	-0.485702	0.0219278	0.305875	0.166241	0.0705481	0.755061	0.674708	0.000572506	0.606411	0.00277265	0.03226	0.886672	0.35937	0.100463	-0.149288	0.507277	-0.264055	0.235048	-0.288501	0.192884	-0.552055	0.00772487	-0.69517	0.000329195	-0.598662	0.00324417	-0.169252	0.451462	-0.431556	0.0449146	-0.67634	0.000548628	-0.399265	0.0656478	-0.311856	0.157692	0.103926	0.645336	-0.00378612	0.986659	0.0844078	0.708802	-0.120803	0.592298	-0.0903959	0.689108	0.435363	0.0428532	0.74149	7.85039e-05	0.884514	4.69067e-08	0.701678	0.000273492	0.825163	2.29069e-06	0.903823	8.17675e-09	0.898053	1.4285e-08	0.612752	0.00243102	0.531971	0.0108252	0.778742	1.96191e-05	0.745269	6.89369e-05	0.313433	0.155491	0.284891	0.198762	0.282626	0.202512	0.444931	0.0379969	0.616036	0.00226853	0.599318	0.0032018	0.447698	0.0366762	0.291919	0.187426	0.67126	0.000625863	0.735082	9.73749e-05	0.342646	0.118517	-0.73374	0.000101792	0.515525	0.0140645	0.0274788	0.903385
Sobic.004G095500	lavenderblush3	0.400434	0.0647886	0.776033	2.18888e-05	0.512221	0.0148017	0.35691	0.102983	0.538951	0.00964931	0.390174	0.0726252	0.522313	0.0126434	0.784118	1.57168e-05	0.78795	1.33676e-05	0.904803	7.41175e-09	0.857395	3.43818e-07	0.844954	7.51651e-07	0.984384	1.45897e-16	0.542344	0.00911682	0.270531	0.223337	0.581901	0.00449734	0.832801	1.51563e-06	0.759803	4.09375e-05	-0.348972	0.111431	0.0311141	0.890674	0.124616	0.580575	0.151331	0.501418	0.462101	0.0303734	0.657329	0.000887094	0.542488	0.00909481	-0.699546	0.000290766	0.111759	0.620491	-0.291572	0.187976	-0.0383989	0.865281	-0.0828234	0.714044	0.148115	0.510659	0.510026	0.0153088	0.374404	0.0860372	0.756705	4.58828e-05	0.357838	0.102027	0.463131	0.0299579	0.051907	0.818552	0.154165	0.493342	0.499132	0.0180375	0.156701	0.486172	-0.166712	0.458378	-0.552615	0.00765032	-0.251305	0.259259	-0.645175	0.00118603	-0.301321	0.172963	0.0601976	0.790153	-0.0173691	0.938848	-0.108234	0.631623	-0.211522	0.344676	0.0809336	0.720312	0.211152	0.345539	0.26478	0.233719	0.130946	0.56134	0.216784	0.332522	-0.250137	0.261555	-0.0410199	0.856175	-0.166132	0.459966	-0.889664	3.03889e-08	-0.866961	1.7899e-07	-0.620113	0.00207962	-0.468532	0.027852	-0.347381	0.113184	-0.474068	0.0258176	-0.400873	0.0644689	-0.707925	0.000227877	-0.833393	1.46664e-06	-0.380335	0.0807921	0.561522	0.00654172	0.354305	0.105702	0.267538	0.228702	0.729013	0.000118764	0.455176	0.0332871	-0.164787	0.463658	-0.23902	0.28404	-0.506411	0.0161743	-0.247924	0.265937	0.07291	0.747115	-0.0349098	0.877428	-0.0462299	0.838128	-0.546366	0.00851721	-0.65834	0.000865422	-0.828936	1.87257e-06	-0.572772	0.00533494	-0.00440888	0.984464	-0.394811	0.0689995	-0.59021	0.00383335	-0.44763	0.0367082	-0.059116	0.793844	0.805752	6.02291e-06	0.141149	0.530953	-0.303629	0.169534	-0.719408	0.000160942
Sobic.004G095600	tomato4	0.657517	0.000883024	0.588662	0.00395039	0.860322	2.83008e-07	0.252081	0.257742	0.504739	0.0165879	-0.176546	0.431901	0.153678	0.494727	0.64902	0.00108336	0.298039	0.177922	0.327062	0.137351	-0.152333	0.498554	0.215315	0.33589	0.165932	0.460515	-0.60706	0.00273596	-0.647654	0.00111893	-0.561894	0.0064985	-0.19014	0.396689	-0.370213	0.0898927	-0.768538	2.94079e-05	-0.607246	0.00272549	-0.634482	0.00151605	-0.859181	3.05481e-07	-0.601824	0.00304423	-0.114283	0.61257	-0.282821	0.202188	-0.617925	0.0021793	-0.686775	0.000415264	-0.745039	6.94894e-05	-0.731901	0.000108128	-0.385205	0.0766679	0.100517	0.656265	0.0178102	0.937298	0.498208	0.0182859	0.335304	0.127142	-0.351873	0.108288	-0.309943	0.160392	-0.271149	0.222241	0.0583527	0.796452	0.138448	0.538922	-0.062741	0.781491	0.199856	0.372536	-0.0640098	0.777179	0.301315	0.172973	-0.0643881	0.775894	-0.223876	0.316554	0.436964	0.0420086	0.730464	0.000113312	0.251329	0.259212	0.017958	0.936778	0.763821	3.52194e-05	0.617711	0.00218925	0.952776	8.18767e-12	0.817888	3.3347e-06	0.768414	2.95481e-05	0.724464	0.000137361	0.817476	3.40455e-06	0.837222	1.18208e-06	0.185314	0.409004	0.0893816	0.692431	0.445094	0.037918	0.581497	0.00453193	0.738522	8.68082e-05	0.546634	0.00847845	0.548263	0.00824597	0.266882	0.229889	-0.0425576	0.850841	0.255946	0.250269	0.451252	0.0350334	0.239341	0.283375	-0.167802	0.455405	-0.138475	0.538842	-0.0789044	0.727062	-0.174312	0.437843	-0.576887	0.00494262	0.0756514	0.737924	0.209771	0.348777	0.0687873	0.761	-0.582444	0.0044512	-0.301104	0.173288	-0.26129	0.24017	-0.615094	0.0023142	-0.418966	0.0522851	-0.221007	0.322957	-0.832044	1.58039e-06	-0.891263	2.64424e-08	-0.504304	0.0166968	-0.363686	0.0961519	-0.461635	0.0305629	-0.135328	0.548196	0.61866	0.00214534	0.16785	0.455274	-0.64102	0.00130615
Sobic.004G095700	black	0.196888	0.379822	0.565785	0.00606025	0.570028	0.00561068	-0.0116282	0.95904	0.483377	0.0226652	0.605506	0.00282456	0.621502	0.00201837	0.875092	9.86739e-08	0.966024	3.21543e-13	0.863668	2.25333e-07	0.655119	0.000936078	0.566103	0.0060255	0.678801	0.000514263	0.34543	0.11536	0.264315	0.234571	0.312288	0.157087	0.524981	0.0121178	0.271064	0.222392	-0.789492	1.25134e-05	-0.607338	0.00272034	-0.32877	0.13519	-0.258931	0.244594	-0.118069	0.600764	0.120352	0.593691	0.203899	0.362739	-0.883874	4.94354e-08	-0.168502	0.453498	-0.402862	0.0630327	-0.537197	0.00993442	-0.461769	0.0305085	-0.297248	0.179132	0.353784	0.106252	0.24709	0.267601	0.38721	0.0750172	-0.254991	0.252103	-0.233335	0.295992	-0.572882	0.00532406	-0.361414	0.098404	-0.0816838	0.717822	-0.425463	0.048373	-0.506725	0.0160976	-0.839704	1.02485e-06	-0.538315	0.00975193	-0.852404	4.74554e-07	-0.794009	1.02791e-05	0.246725	0.268331	0.328249	0.135847	0.337587	0.124413	0.00441084	0.984457	0.637558	0.00141399	0.706383	0.000238474	0.547637	0.00833474	0.460092	0.0311971	0.311284	0.158496	0.0190586	0.932912	0.0483257	0.83089	-0.0933077	0.6796	-0.471262	0.0268336	-0.744542	7.0695e-05	-0.513074	0.0146085	-0.291956	0.187369	0.0624159	0.782597	0.0854404	0.705393	-0.122318	0.587627	-0.317308	0.150171	-0.757045	4.53159e-05	-0.410456	0.0577724	0.742287	7.63959e-05	0.762368	3.72004e-05	0.446536	0.0372263	0.751152	5.60611e-05	0.769217	2.8644e-05	0.23975	0.282528	-0.0258422	0.909116	0.117236	0.603354	0.441248	0.039812	0.607954	0.00268604	-0.125694	0.57728	-0.333462	0.129375	-0.572232	0.00538822	-0.757811	4.40601e-05	-0.536975	0.009971	-0.283003	0.201884	-0.0583535	0.796449	-0.552528	0.00766192	-0.314086	0.154585	0.00831788	0.970694	0.266905	0.229847	0.510819	0.0151239	0.0881954	0.696324	0.385941	0.0760586	-0.900444	1.13834e-08
Sobic.004G096100	lightsteelblue	0.765174	3.34577e-05	0.949326	1.63353e-11	0.767134	3.10426e-05	0.628639	0.00172719	0.695882	0.000322661	0.0898033	0.691049	0.443846	0.038525	0.811992	4.46743e-06	0.588282	0.00397959	0.771078	2.66396e-05	0.62006	0.00208197	0.865259	2.01754e-07	0.89713	1.55712e-08	0.160448	0.475672	-0.199888	0.372458	0.199596	0.37317	0.527927	0.0115585	0.550714	0.00790599	-0.407665	0.0596646	0.0417011	0.853811	-0.0677979	0.764343	-0.153673	0.494739	0.330432	0.13311	0.705939	0.000241608	0.445172	0.0378804	-0.66952	0.000654368	-0.0858119	0.704167	-0.495143	0.0191297	-0.106923	0.635784	0.00713508	0.97486	0.356746	0.103153	0.357731	0.102137	0.523991	0.0123108	0.841314	9.33002e-07	0.349348	0.11102	0.505344	0.0164373	0.253909	0.254191	0.475394	0.0253483	0.730209	0.000114252	0.383926	0.0777354	0.23753	0.287144	-0.198803	0.375112	0.168375	0.453845	-0.333688	0.129099	-0.0553536	0.806717	0.109714	0.626941	0.143003	0.525516	-0.260176	0.242253	-0.327472	0.13683	0.165232	0.462435	0.181259	0.419509	0.451452	0.0349426	0.383069	0.078457	0.502056	0.0172693	0.0209938	0.926117	0.391467	0.0716003	0.231942	0.298968	-0.69443	0.000336107	-0.583186	0.00438877	-0.202635	0.365785	-0.104426	0.64374	-0.0377235	0.86763	-0.337633	0.124359	-0.195167	0.384085	-0.54993	0.00801341	-0.636755	0.00144005	-0.155942	0.488311	0.457514	0.0322798	0.0866222	0.701497	-0.0823139	0.715732	0.356362	0.103551	0.0571108	0.800699	-0.509022	0.0155452	-0.644454	0.00120616	-0.65361	0.000970829	-0.416199	0.0540232	-0.25537	0.251374	-0.35088	0.109356	-0.115837	0.60771	-0.544629	0.00877207	-0.742441	7.59938e-05	-0.958011	2.58446e-12	-0.718352	0.000166289	-0.421983	0.050439	-0.671951	0.000614836	-0.798211	8.52335e-06	-0.761597	3.82907e-05	-0.476925	0.0248149	0.530882	0.0110188	0.532723	0.0106931	-0.465672	0.0289519	-0.729193	0.000118076
Sobic.004G096300	tomato4	0.844859	7.55958e-07	0.88678	3.88501e-08	0.94239	5.72362e-11	0.504836	0.0165636	0.688756	0.000393387	-0.0471023	0.835113	0.363038	0.0967901	0.849528	5.68409e-07	0.5315	0.0109087	0.630367	0.0016623	0.27248	0.219891	0.619656	0.00210013	0.590862	0.00378492	-0.247934	0.265917	-0.491314	0.0202276	-0.222449	0.319729	0.0952045	0.673432	0.094255	0.676517	-0.708994	0.000220763	-0.359139	0.100698	-0.45627	0.0328127	-0.619234	0.00211916	-0.154506	0.492376	0.325475	0.139383	0.0827108	0.714417	-0.745059	6.94427e-05	-0.447539	0.0367512	-0.727939	0.000122944	-0.506439	0.0161674	-0.226123	0.311592	0.250249	0.261333	0.189184	0.399112	0.558714	0.00687585	0.644832	0.00119557	-0.0393328	0.862035	0.0595838	0.792247	-0.0368839	0.870552	0.323207	0.142322	0.476109	0.0250981	0.183782	0.412954	0.258984	0.244494	-0.130809	0.561754	0.283427	0.20118	-0.237536	0.28713	-0.190703	0.395266	0.306873	0.164793	0.504972	0.0165296	-0.0189855	0.933169	-0.197921	0.377278	0.579339	0.00472048	0.50147	0.017421	0.766031	3.23829e-05	0.773434	2.42784e-05	0.76988	2.79153e-05	0.387964	0.0744029	0.716291	0.000177164	0.528486	0.0114548	-0.233538	0.295559	-0.226343	0.31111	0.177654	0.428972	0.303666	0.169478	0.465893	0.0288659	0.180752	0.420833	0.190557	0.395636	-0.115179	0.609765	-0.383743	0.0778895	0.0326493	0.885313	0.519392	0.0132399	0.194475	0.385806	-0.152289	0.498681	0.123843	0.582944	-0.00328018	0.988441	-0.420838	0.0511337	-0.726315	0.000129509	-0.285552	0.197677	-0.0637939	0.777912	-0.117064	0.603889	-0.559364	0.00679729	-0.28095	0.205316	-0.490765	0.020389	-0.793246	1.06298e-05	-0.792792	1.08435e-05	-0.553906	0.0074807	-0.733019	0.000104237	-0.917131	1.95135e-09	-0.763978	3.50112e-05	-0.641822	0.00128217	-0.56647	0.00598569	0.109634	0.627193	0.74162	7.81561e-05	-0.108367	0.631203	-0.801737	7.25936e-06
Sobic.004G096400	darkorange	0.0981266	0.663969	0.531054	0.0109881	0.338614	0.1232	-0.220094	0.32501	0.121834	0.589118	0.364394	0.0954572	0.274998	0.215487	0.726076	0.000130501	0.860632	2.77174e-07	0.932147	2.81644e-10	0.64831	0.00110175	0.435124	0.0429801	0.750335	5.77135e-05	0.453979	0.0338121	0.5536	0.00752064	0.67867	0.00051604	0.652725	0.000991701	0.62107	0.00203728	-0.487794	0.0212812	-0.287181	0.195019	0.172136	0.443673	0.113401	0.615333	0.0973949	0.666334	0.127047	0.573155	0.0828846	0.713841	-0.825108	2.2974e-06	-0.19704	0.379448	-0.452949	0.0342696	-0.40519	0.0613823	-0.586958	0.00408271	0.0617993	0.784696	0.752168	5.40635e-05	0.476226	0.0250572	0.609638	0.0025941	0.177689	0.42888	0.0233973	0.917685	-0.452479	0.0344797	-0.322708	0.142975	0.0837279	0.71105	-0.122495	0.587084	-0.645886	0.00116645	-0.837314	1.17591e-06	-0.453111	0.0341973	-0.697553	0.000307764	-0.528636	0.0114271	0.452195	0.0346073	0.308972	0.161775	0.44913	0.0360073	0.308486	0.162471	0.312293	0.15708	0.613463	0.00239506	0.335436	0.126983	0.279073	0.208489	0.314449	0.154083	-0.440552	0.0401628	-0.162551	0.469831	-0.31582	0.152198	-0.671804	0.000617169	-0.805725	6.03064e-06	-0.673606	0.000589113	-0.318415	0.148676	-0.146277	0.515977	-0.0412359	0.855426	-0.0721152	0.749786	-0.284348	0.199658	-0.626481	0.0018112	-0.17331	0.440523	0.863928	2.21309e-07	0.806645	5.77478e-06	0.744653	7.04241e-05	0.933042	2.47533e-10	0.80246	7.02162e-06	0.374088	0.0863234	0.20468	0.360864	0.0672508	0.766193	0.201049	0.36963	0.496435	0.0187701	0.334581	0.128016	0.160562	0.475355	-0.214108	0.338671	-0.427242	0.0473428	-0.439317	0.0407905	-0.0483165	0.830921	0.072522	0.748419	-0.279546	0.207686	-0.474724	0.0255845	-0.0781164	0.729689	0.178926	0.425621	0.589154	0.0039129	-0.0301728	0.893962	0.141128	0.531014	-0.666345	0.000709258
Sobic.004G096500	lightgoldenrod3	-0.52371	0.0123658	-0.102276	0.650615	-0.386616	0.0755033	-0.595498	0.00345511	-0.450908	0.0351896	0.295478	0.181857	-0.101031	0.654613	0.0749641	0.740225	0.420977	0.051049	0.490651	0.0204227	0.439929	0.0404788	-0.0284287	0.900062	0.359336	0.100498	0.645766	0.00116972	0.938696	1.04919e-10	0.908583	5.02266e-09	0.664949	0.000734617	0.648789	0.0010893	0.11396	0.613581	0.0835334	0.711693	0.632244	0.00159416	0.653942	0.000963077	0.280024	0.206877	-0.0726379	0.748029	0.00833886	0.97062	-0.258713	0.245006	0.120644	0.592789	0.0575287	0.799269	0.0116253	0.95905	-0.420478	0.0513538	-0.000162727	0.999427	0.699553	0.000290708	0.127076	0.573067	0.224116	0.316022	0.350361	0.109918	0.0985686	0.662542	-0.342735	0.118415	-0.521088	0.0128908	-0.182989	0.415008	-0.148516	0.509502	-0.827826	1.988e-06	-0.71865	0.000164764	-0.620122	0.0020792	-0.484126	0.0224255	-0.286968	0.195365	0.260588	0.24148	-0.0755365	0.738308	0.448971	0.0360811	0.493977	0.0194589	-0.218358	0.328939	0.186284	0.406511	-0.259233	0.244026	-0.355655	0.104287	-0.238546	0.285025	-0.810943	4.70117e-06	-0.735547	9.5886e-05	-0.72369	0.000140764	-0.561703	0.00652058	-0.659505	0.000841014	-0.850059	5.49937e-07	-0.550172	0.0079802	-0.559092	0.00683001	-0.238167	0.285813	-0.209207	0.350105	-0.218545	0.328515	-0.31602	0.151925	-0.131644	0.559238	0.496691	0.0186996	0.630025	0.00167495	0.887491	3.65895e-08	0.860109	2.87081e-07	0.767988	3.00387e-05	0.671854	0.000616372	0.746226	6.66835e-05	0.210309	0.347513	0.132884	0.555509	0.509755	0.0153723	0.822736	2.60119e-06	0.498145	0.0183027	0.221719	0.321361	0.218106	0.329511	0.133809	0.552738	0.378962	0.0819847	0.61199	0.00247009	0.439541	0.0406761	-0.00579374	0.979585	0.324894	0.140131	0.514138	0.0143704	0.595996	0.00342119	-0.616773	0.00223335	0.101245	0.653924	-0.0289739	0.898154
Sobic.004G096600	black	0.404945	0.0615547	0.743205	7.40284e-05	0.654207	0.000956945	0.35155	0.108634	0.719635	0.000159813	0.608486	0.00265671	0.769558	2.82674e-05	0.907692	5.51303e-09	0.936092	1.57308e-10	0.875261	9.74176e-08	0.833611	1.4489e-06	0.845937	7.08396e-07	0.862285	2.47757e-07	0.455342	0.0332146	0.143442	0.524232	0.33115	0.132217	0.619354	0.00211373	0.444992	0.0379676	-0.664404	0.000744717	-0.35193	0.108226	-0.287849	0.193937	-0.172183	0.443546	0.185222	0.40924	0.494678	0.0192603	0.513265	0.0145654	-0.805852	5.99477e-06	0.0474144	0.834035	-0.310599	0.159463	-0.270306	0.223738	-0.142205	0.527852	-0.190215	0.396499	0.25524	0.251623	0.202622	0.365817	0.522264	0.0126531	-0.0786646	0.727861	0.0867072	0.701218	-0.225013	0.314038	-0.0163713	0.942355	0.230612	0.301824	-0.171913	0.444274	-0.209517	0.349376	-0.653157	0.000981462	-0.390694	0.0722112	-0.813877	4.07318e-06	-0.625409	0.00185422	-0.00168352	0.994067	0.0845943	0.708186	-0.0394054	0.861782	-0.31961	0.147073	0.444179	0.0383622	0.438487	0.0412169	0.427569	0.0471551	0.370624	0.0895092	0.255645	0.250846	0.0259965	0.908575	0.100953	0.654864	-0.0955183	0.672413	-0.66948	0.000655041	-0.79228	1.1089e-05	-0.501614	0.0173835	-0.405799	0.0609567	-0.102129	0.651087	-0.222445	0.319738	-0.368308	0.0916873	-0.612802	0.00242848	-0.909599	4.51075e-09	-0.551002	0.00786675	0.564146	0.00624171	0.475896	0.0251724	0.178955	0.425543	0.669108	0.000661276	0.560199	0.00669741	-0.121782	0.589278	-0.298941	0.17655	-0.275825	0.214056	0.1165	0.605643	0.301213	0.173124	-0.303489	0.169739	-0.420127	0.0515689	-0.771628	2.60714e-05	-0.880279	6.60296e-08	-0.80998	4.92509e-06	-0.626766	0.00179991	-0.0804111	0.722048	-0.597692	0.00330764	-0.421668	0.0506294	-0.259866	0.242835	0.0818439	0.717291	0.605915	0.00280101	0.251185	0.259495	0.0664761	0.768815	-0.919834	1.41684e-09
Sobic.004G096700	darkorange	0.105133	0.641482	0.520014	0.013111	0.387102	0.0751055	-0.218666	0.32824	0.171994	0.444056	0.38821	0.0742037	0.314251	0.154357	0.746696	6.55983e-05	0.855232	3.95948e-07	0.896414	1.66381e-08	0.580566	0.00461253	0.409283	0.0585621	0.692238	0.000357319	0.351348	0.108851	0.456137	0.0328701	0.544378	0.00880944	0.62091	0.00204431	0.476058	0.0251158	-0.578254	0.00481769	-0.402708	0.0631429	0.0471196	0.835053	-0.0127541	0.955077	-0.0424953	0.851057	0.05905	0.79407	0.0393163	0.862092	-0.848169	6.18192e-07	-0.258662	0.245103	-0.469565	0.0274632	-0.486396	0.0217116	-0.614314	0.00235253	-0.00347232	0.987764	0.677053	0.000538485	0.466741	0.028537	0.555693	0.00725094	0.0481272	0.831574	-0.0802557	0.722565	-0.523783	0.0123515	-0.371888	0.0883367	0.0139551	0.950852	-0.239262	0.283538	-0.631508	0.00162059	-0.851538	5.01262e-07	-0.467594	0.028209	-0.69629	0.000318967	-0.583288	0.00438024	0.471423	0.0267743	0.377544	0.0832295	0.498748	0.0181402	0.309136	0.161541	0.404777	0.0616729	0.667847	0.000682817	0.430623	0.0454311	0.321724	0.144267	0.327956	0.136217	-0.306913	0.164735	-0.0895457	0.691893	-0.186094	0.406997	-0.61056	0.00254488	-0.78608	1.44725e-05	-0.624516	0.00189069	-0.278021	0.210281	-0.0850674	0.706624	0.0247512	0.912938	-0.000746254	0.99737	-0.256945	0.24836	-0.61246	0.00244592	-0.147907	0.51126	0.861601	2.59572e-07	0.820812	2.87327e-06	0.694265	0.00033766	0.863556	2.2707e-07	0.788262	1.31907e-05	0.406429	0.0605179	0.177287	0.429942	0.129915	0.564454	0.289117	0.191892	0.572925	0.00531988	0.239045	0.283989	0.0782647	0.729194	-0.234851	0.292775	-0.479093	0.0240753	-0.409836	0.0581886	-0.034924	0.877379	0.00193281	0.993189	-0.359125	0.100712	-0.412514	0.0564068	-0.0127924	0.954942	0.219343	0.326707	0.584122	0.00431114	-0.0428789	0.849727	0.230285	0.30253	-0.716725	0.000174825
Sobic.004G096801	blanchedalmond	0.136298	0.545306	-0.0859373	0.703754	-0.235071	0.29231	0.681985	0.000472541	0.235869	0.290628	-0.0760941	0.736443	0.11564	0.608326	-0.439762	0.0405638	-0.512904	0.014647	-0.479156	0.0240538	0.082468	0.715221	0.2583	0.245787	-0.0392978	0.862156	0.174359	0.437719	-0.280762	0.205633	-0.114707	0.611242	-0.0289261	0.898322	0.138001	0.540245	0.6629	0.00077322	0.759985	4.06614e-05	0.170744	0.447423	0.354449	0.10555	0.673967	0.00058362	0.653324	0.000977535	0.612041	0.00246746	0.684371	0.000443213	0.690382	0.000376172	0.597613	0.00331283	0.872374	1.2095e-07	0.950958	1.18563e-11	0.122915	0.585793	-0.517163	0.0137102	-0.431218	0.0451012	-0.126988	0.573335	0.34726	0.113318	0.66241	0.000782703	0.903944	8.0781e-09	0.742315	7.6324e-05	0.478602	0.0242411	0.505453	0.0164102	0.761894	3.78675e-05	0.718396	0.000166059	0.368243	0.0917489	0.397256	0.0671439	0.604263	0.00289719	-0.761654	3.82096e-05	-0.76978	2.80241e-05	-0.937941	1.18199e-10	-0.716648	0.000175237	-0.691293	0.000366811	-0.927033	5.70048e-10	-0.60873	0.00264332	-0.531075	0.0109843	-0.456172	0.0328548	0.0340488	0.88043	-0.069387	0.758976	-0.076287	0.735798	-0.0894697	0.692142	0.223516	0.317354	0.183004	0.414969	-0.229798	0.303581	-0.429333	0.0461534	-0.689633	0.000384013	-0.562032	0.00648246	-0.464818	0.0292871	0.0252516	0.911185	-0.242713	0.276441	-0.828136	1.9551e-06	-0.932446	2.69789e-10	-0.75939	4.15684e-05	-0.521435	0.0128204	-0.694326	0.000337086	-0.757642	4.43352e-05	-0.406722	0.0603147	-0.7513	5.57672e-05	-0.724553	0.000136973	-0.783507	1.61228e-05	-0.303259	0.17008	-0.137871	0.54063	-0.179677	0.423648	0.146548	0.51519	-0.165584	0.461469	-0.522272	0.0126516	0.175239	0.435373	0.302148	0.171729	0.163642	0.466813	-0.340757	0.120695	-0.242952	0.275953	-0.00623953	0.978015	0.0844938	0.708518	-0.67989	0.000499646	0.441764	0.0395537
Sobic.004G096900	black	0.038493	0.864954	0.428424	0.0466673	0.429597	0.0460046	-0.281878	0.203761	0.223924	0.316447	0.498041	0.0183311	0.409388	0.0584912	0.778611	1.97234e-05	0.921156	1.20644e-09	0.842596	8.65133e-07	0.534605	0.0103685	0.344908	0.115947	0.564922	0.00615523	0.313637	0.155206	0.419372	0.0520339	0.406644	0.0603691	0.45831	0.0319423	0.273692	0.217764	-0.748561	6.14476e-05	-0.635749	0.00147327	-0.198911	0.374847	-0.192973	0.389559	-0.212052	0.343441	-0.0970516	0.667445	-0.0134444	0.952648	-0.876899	8.59661e-08	-0.293864	0.18437	-0.464065	0.0295851	-0.635453	0.00148315	-0.661507	0.000800462	-0.246261	0.26926	0.504123	0.0167424	0.307914	0.163291	0.35105	0.109172	-0.232545	0.297677	-0.343434	0.117618	-0.718513	0.000165461	-0.537353	0.00990874	-0.214062	0.338779	-0.447275	0.036876	-0.704863	0.000249336	-0.91295	3.1362e-09	-0.577755	0.00486302	-0.822143	2.68249e-06	-0.795422	9.65615e-06	0.417959	0.0529124	0.432712	0.0442803	0.558664	0.00688184	0.261425	0.239918	0.63739	0.00141938	0.807238	5.61471e-06	0.513782	0.0144496	0.458892	0.0316974	0.331475	0.131815	-0.130615	0.562339	-0.0536861	0.812438	-0.200583	0.370763	-0.388913	0.0736358	-0.678019	0.000524972	-0.537983	0.00980592	-0.216785	0.33252	0.107069	0.635322	0.23755	0.287101	0.025205	0.911348	-0.125068	0.579192	-0.612177	0.00246046	-0.272395	0.22004	0.844864	7.55738e-07	0.909304	4.65427e-09	0.668265	0.00067561	0.830553	1.71509e-06	0.86985	1.45521e-07	0.467599	0.0282071	0.193448	0.388369	0.325791	0.138976	0.545683	0.00861673	0.72224	0.000147335	0.111263	0.622054	-0.137828	0.54076	-0.351955	0.108199	-0.568344	0.00578563	-0.339659	0.121973	-0.0209938	0.926117	0.00172142	0.993934	-0.425611	0.048287	-0.285061	0.198483	0.136021	0.546128	0.313385	0.155557	0.416381	0.0539074	-0.00428328	0.984907	0.489702	0.0207048	-0.789242	1.26483e-05
Sobic.004G097200	darkgreen	0.446781	0.03711	0.689338	0.00038715	0.713769	0.000191304	-0.0970937	0.667309	0.274623	0.21614	0.0473402	0.834291	0.175467	0.434768	0.856032	3.75906e-07	0.729984	0.00011509	0.824644	2.35425e-06	0.258849	0.244749	0.326408	0.138186	0.553737	0.00750268	-0.127075	0.573072	-0.0118156	0.95838	0.114776	0.611026	0.256498	0.249213	0.165519	0.461647	-0.806201	5.8971e-06	-0.594264	0.00354045	-0.241991	0.277916	-0.466449	0.02865	-0.378503	0.0823863	-0.085748	0.704378	-0.2367	0.28888	-0.949038	1.7268e-11	-0.650042	0.0010574	-0.830146	1.75358e-06	-0.788683	1.29556e-05	-0.733885	0.000101307	0.152962	0.496763	0.576049	0.00502045	0.677616	0.000530574	0.618919	0.0021335	-0.0864451	0.702081	-0.233131	0.296427	-0.529517	0.0112655	-0.220803	0.323417	0.105062	0.64171	-0.118234	0.600252	-0.368488	0.0915164	-0.611785	0.00248073	-0.096793	0.668282	-0.465399	0.029059	-0.475928	0.0251613	0.671504	0.000621952	0.738986	8.54598e-05	0.548246	0.00824832	0.332949	0.130002	0.686723	0.000415851	0.854598	4.12486e-07	0.787084	1.38697e-05	0.740831	8.02856e-05	0.740552	8.10506e-05	0.0462958	0.8379	0.39614	0.0679862	0.255547	0.251034	-0.298707	0.176905	-0.454836	0.0334354	-0.167809	0.455385	0.199609	0.37314	0.399418	0.0655345	0.39416	0.0694998	0.36693	0.0930017	0.0764192	0.735356	-0.372873	0.0874308	0.128709	0.568107	0.912623	3.25158e-09	0.736584	9.26322e-05	0.470101	0.0272631	0.545302	0.0086726	0.501117	0.017513	0.213207	0.340757	-0.169199	0.451604	0.179111	0.425132	0.301701	0.172395	0.400397	0.0648159	-0.059313	0.793172	0.00801386	0.971765	-0.201396	0.368786	-0.59845	0.00325793	-0.480362	0.0236504	-0.0609352	0.787639	-0.49463	0.0192739	-0.724413	0.000137582	-0.654473	0.000950822	-0.251594	0.258694	-0.198752	0.375237	0.233266	0.296138	0.372351	0.0879098	0.239327	0.283403	-0.807094	5.65317e-06
Sobic.004G097400	tomato4	0.875982	9.22187e-08	0.837433	1.16795e-06	0.932536	2.66308e-10	0.447637	0.036705	0.596105	0.0034138	-0.198571	0.375681	0.232954	0.296804	0.761195	3.88701e-05	0.400355	0.0648469	0.517503	0.0136375	0.0941211	0.676953	0.473342	0.0260776	0.448684	0.0362146	-0.424544	0.0489123	-0.567673	0.00585665	-0.321044	0.145166	-0.0969413	0.667802	-0.0148319	0.947768	-0.665431	0.000725772	-0.352258	0.107876	-0.426058	0.0480269	-0.67469	0.000572772	-0.271902	0.220908	0.208455	0.351878	-0.0762029	0.736079	-0.68437	0.000443223	-0.576172	0.00500897	-0.791545	1.14502e-05	-0.552715	0.00763709	-0.288539	0.192822	0.352749	0.107351	0.208547	0.351661	0.654799	0.000943348	0.622278	0.00198482	-0.0416055	0.854143	0.00987895	0.965197	-0.0348807	0.87753	0.36416	0.0956861	0.483461	0.0226382	0.255199	0.251702	0.312872	0.156272	-0.0129643	0.954337	0.447629	0.0367088	-0.0633828	0.779309	-0.0807428	0.720946	0.410659	0.0576363	0.623515	0.00193234	0.073022	0.746739	-0.0687993	0.760959	0.611008	0.00252123	0.530038	0.0111708	0.814099	4.02876e-06	0.851319	5.08212e-07	0.856704	3.59781e-07	0.441856	0.0395079	0.839319	1.04794e-06	0.653894	0.000964196	-0.0779995	0.730079	-0.0301401	0.894077	0.370806	0.0893396	0.50622	0.0162211	0.627029	0.00178956	0.329773	0.133931	0.386495	0.0756027	0.0772235	0.732668	-0.179764	0.423419	0.22105	0.322862	0.510229	0.0152612	0.167101	0.457315	-0.159302	0.478871	0.00407218	0.985651	-0.111092	0.622592	-0.384658	0.0771228	-0.715181	0.000183268	-0.201166	0.369344	-0.0542265	0.810583	-0.15262	0.497737	-0.515598	0.0140485	-0.190845	0.394907	-0.331719	0.131513	-0.67053	0.000637684	-0.673766	0.000586675	-0.420232	0.0515041	-0.827327	2.04182e-06	-0.907113	5.85478e-09	-0.726456	0.000128926	-0.644382	0.00120819	-0.628759	0.00172261	-0.10456	0.643312	0.837209	1.18296e-06	-0.100661	0.655801	-0.69345	0.000345453
Sobic.004G097500	darkmagenta	0.544975	0.00872079	0.85864	3.16682e-07	0.645886	0.00116645	0.463079	0.0299789	0.66704	0.000696925	0.398988	0.0658528	0.624172	0.00190493	0.860537	2.78953e-07	0.818028	3.31108e-06	0.896806	1.60462e-08	0.840087	1.0023e-06	0.904023	8.01482e-09	0.969634	1.06146e-13	0.448697	0.0362085	0.118236	0.600245	0.433801	0.0436894	0.677286	0.000535191	0.654502	0.000950138	-0.465606	0.0289779	-0.0637184	0.778169	-0.0461222	0.8385	-0.0198436	0.930155	0.387839	0.0745044	0.671239	0.00062619	0.549537	0.00806771	-0.744425	7.09815e-05	0.0621586	0.783472	-0.359315	0.100519	-0.109727	0.6269	-0.0639227	0.777475	0.12102	0.591626	0.409239	0.058592	0.376038	0.0845669	0.740085	8.2344e-05	0.246687	0.268408	0.384829	0.0769807	0.042926	0.849564	0.240888	0.280181	0.523643	0.012379	0.155579	0.489337	-0.0549488	0.808105	-0.484738	0.0222311	-0.164341	0.464885	-0.627436	0.00177361	-0.33557	0.126822	0.0441438	0.845345	0.0429824	0.849368	-0.15631	0.487275	-0.298716	0.176891	0.217447	0.331009	0.27785	0.210573	0.340977	0.120439	0.305243	0.167164	0.324122	0.14113	-0.130698	0.562091	0.134138	0.551751	-0.0866073	0.701547	-0.802467	7.01911e-06	-0.78238	1.68961e-05	-0.473793	0.0259159	-0.364526	0.0953289	-0.190101	0.396787	-0.378355	0.0825155	-0.368843	0.0911808	-0.66438	0.000745167	-0.839416	1.04205e-06	-0.398337	0.0663359	0.546947	0.00843339	0.320091	0.146432	0.146846	0.514327	0.638392	0.00138733	0.390352	0.0724835	-0.279758	0.207328	-0.393453	0.0700468	-0.505925	0.0162936	-0.199194	0.374155	0.031901	0.887925	-0.204613	0.361023	-0.187086	0.404457	-0.643799	0.00122471	-0.773319	2.439e-05	-0.902289	9.51554e-09	-0.668499	0.000671616	-0.138809	0.537853	-0.548086	0.00827096	-0.615812	0.00227932	-0.508896	0.0155752	-0.138424	0.538993	0.643514	0.00123286	0.341356	0.120002	-0.250627	0.260589	-0.807391	5.5742e-06
Sobic.004G097900	coral4	-0.708881	0.000221507	-0.487005	0.0215232	-0.697238	0.000310523	-0.280848	0.205488	-0.282796	0.202229	0.554708	0.00737685	0.17193	0.444228	-0.356159	0.103762	0.0901331	0.689969	-0.0629812	0.780674	0.4332	0.0440149	-0.0182009	0.935925	0.0305316	0.892709	0.816965	3.49327e-06	0.809912	4.9412e-06	0.67075	0.000634099	0.414538	0.0550876	0.408086	0.0593762	0.46744	0.0282682	0.321841	0.144113	0.440138	0.0403723	0.774418	2.33483e-05	0.549883	0.00801996	0.12547	0.577965	0.420403	0.0513993	0.339657	0.121976	0.728942	0.000119034	0.727461	0.000124845	0.557671	0.00700347	0.270333	0.223689	-0.403816	0.0623526	0.00211962	0.992531	-0.562048	0.00648061	-0.339627	0.122011	0.12438	0.581298	0.138728	0.538095	-0.0115403	0.959349	-0.306231	0.165724	-0.311147	0.15869	-0.241794	0.27832	-0.446122	0.0374242	-0.303895	0.169142	-0.637888	0.00140338	-0.350055	0.110251	-0.190381	0.396079	-0.460466	0.0310423	-0.695472	0.000326405	-0.132437	0.556852	-0.0831398	0.712996	-0.489248	0.0208409	-0.376	0.0846014	-0.752929	5.26092e-05	-0.726475	0.000128848	-0.79561	9.57599e-06	-0.588831	0.00393752	-0.891364	2.62088e-08	-0.889202	3.16245e-08	-0.318288	0.148846	-0.369269	0.0907784	-0.673482	0.000591003	-0.773103	2.45994e-05	-0.751384	5.55989e-05	-0.520778	0.0129541	-0.65784	0.000876086	-0.423596	0.0494736	-0.291353	0.188324	-0.540911	0.00933866	-0.245912	0.269963	0.0707745	0.754298	0.325328	0.139571	0.433076	0.0440825	0.441497	0.0396873	0.332043	0.131115	0.654042	0.000960766	0.029984	0.894622	0.0637356	0.77811	0.26946	0.225247	0.506169	0.0162336	0.0545801	0.80937	-0.0344603	0.878995	0.316962	0.150641	0.27602	0.213718	0.110925	0.62312	0.939498	9.22843e-11	0.753955	5.07007e-05	0.557253	0.00705517	0.515138	0.0141493	0.729911	0.000115362	0.3617	0.0981185	-0.706643	0.000236656	0.0854423	0.705387	0.311488	0.158209
Sobic.004G098000	blue1	-0.0501982	0.824434	0.358356	0.101496	0.0262021	0.907855	0.0807794	0.720824	0.214737	0.337221	0.565373	0.0061055	0.457865	0.0321305	0.424269	0.0490747	0.673733	0.000587173	0.697882	0.000304896	0.891185	2.6624e-08	0.618819	0.00213806	0.784352	1.55635e-05	0.849031	5.86177e-07	0.687602	0.000406009	0.856742	3.58871e-07	0.817804	3.34878e-06	0.845894	7.10244e-07	-0.0113824	0.959905	0.199543	0.373301	0.401699	0.0638689	0.559607	0.00676801	0.646576	0.00114769	0.550285	0.00796465	0.593804	0.00357273	-0.379837	0.081223	0.430602	0.0454427	0.114254	0.61266	0.238151	0.285848	0.0177881	0.937375	-0.0317706	0.88838	0.478709	0.0242048	0.0602497	0.789976	0.446053	0.037457	0.391262	0.0717616	0.43222	0.0445495	0.0162492	0.942784	-0.0351537	0.876578	0.246199	0.269386	0.052275	0.817286	-0.396492	0.0677199	-0.595357	0.0034648	-0.49861	0.0181775	-0.663078	0.000769799	-0.315308	0.1529	-0.127628	0.571387	-0.327317	0.137027	-0.0941511	0.676855	-0.121832	0.589124	-0.174834	0.436452	0.0142151	0.949937	-0.18836	0.401208	-0.237153	0.287932	-0.19086	0.39487	-0.566748	0.00595571	-0.485659	0.0219413	-0.633619	0.00154578	-0.825167	2.29017e-06	-0.835223	1.32388e-06	-0.812363	4.38743e-06	-0.717557	0.000170412	-0.615761	0.00228179	-0.589166	0.00391199	-0.611337	0.00250399	-0.698171	0.000302405	-0.747075	6.47369e-05	-0.523123	0.0124819	0.364184	0.0956633	0.360731	0.0990885	0.457391	0.0323322	0.835921	1.27272e-06	0.61486	0.00232564	0.0853147	0.705808	0.200598	0.370727	-0.337712	0.124265	-0.153427	0.495439	0.19835	0.376222	0.32564	0.13917	0.0698879	0.757286	-0.370747	0.0893944	-0.291429	0.188203	-0.46636	0.0286844	-0.321467	0.144606	0.486263	0.0217528	0.10781	0.632969	-0.193235	0.388902	-0.0879979	0.696972	0.332457	0.130606	0.749708	5.90109e-05	-0.217336	0.331264	-0.191561	0.393102	-0.374805	0.0856748
Sobic.004G099300	black	0.0847226	0.707762	0.517214	0.0136993	0.386423	0.0756615	-0.0971816	0.667024	0.32212	0.143746	0.584322	0.00429465	0.530797	0.0110341	0.781614	1.744e-05	0.959661	1.74307e-12	0.909975	4.3337e-09	0.7665	3.18066e-05	0.558486	0.00690349	0.755563	4.78324e-05	0.552454	0.00767176	0.51943	0.013232	0.601938	0.0030372	0.636427	0.0014508	0.534629	0.0103644	-0.588646	0.00395163	-0.391199	0.0718118	-0.0352507	0.87624	0.0301693	0.893975	0.112963	0.616706	0.198316	0.376308	0.262805	0.237355	-0.819279	3.10762e-06	-0.0476908	0.833081	-0.321824	0.144135	-0.372558	0.08772	-0.446008	0.0374784	-0.185382	0.408828	0.52979	0.0112158	0.256129	0.249918	0.459994	0.0312376	-0.0230822	0.91879	-0.0647216	0.774762	-0.486185	0.0217773	-0.343662	0.117357	-0.0104955	0.963027	-0.275162	0.215204	-0.610577	0.00254396	-0.876379	8.94631e-08	-0.582909	0.00441202	-0.871128	1.32575e-07	-0.707812	0.000228637	0.226932	0.309819	0.179793	0.423343	0.315535	0.152589	0.0774125	0.732037	0.417588	0.0531449	0.592531	0.00366324	0.317671	0.149679	0.292404	0.186661	0.19619	0.381547	-0.288226	0.193328	-0.172002	0.444033	-0.377905	0.0829112	-0.640115	0.00133364	-0.826826	2.09725e-06	-0.685043	0.000435242	-0.438204	0.0413631	-0.152725	0.497436	-0.0752353	0.739317	-0.243307	0.27523	-0.414135	0.0553483	-0.790115	1.21815e-05	-0.435244	0.0429161	0.753473	5.15904e-05	0.77317	2.45343e-05	0.607685	0.00270098	0.915562	2.33845e-09	0.842927	8.48351e-07	0.297557	0.178658	0.133402	0.553956	0.0483071	0.830954	0.310154	0.160093	0.562407	0.00643919	0.136013	0.546155	-0.127204	0.572678	-0.471472	0.0267565	-0.598512	0.00325391	-0.507341	0.0159478	-0.224485	0.315205	0.14408	0.522368	-0.335535	0.126864	-0.32835	0.135719	0.00215581	0.992403	0.303632	0.169529	0.579223	0.00473077	-0.00064877	0.997714	0.255278	0.251551	-0.77525	2.25863e-05
Sobic.004G099500	firebrick4	-0.752834	5.27898e-05	-0.892841	2.30015e-08	-0.764353	3.45175e-05	-0.749664	5.91027e-05	-0.852871	4.60703e-07	-0.273427	0.218228	-0.66943	0.000655872	-0.792465	1.09999e-05	-0.626255	0.00182021	-0.680973	0.000485473	-0.709059	0.00022034	-0.94473	3.81791e-11	-0.844131	7.89654e-07	-0.259952	0.242673	0.218544	0.328516	-0.128501	0.568736	-0.410459	0.0577707	-0.468139	0.0280013	0.428419	0.0466704	0.000963959	0.996603	0.229359	0.304532	0.197016	0.379507	-0.384173	0.0775289	-0.774574	2.32036e-05	-0.617082	0.00221875	0.581294	0.00454943	-0.0929975	0.680611	0.327341	0.136996	0.0194242	0.931628	-0.187092	0.404443	-0.141297	0.530519	-0.117981	0.601036	-0.283732	0.200675	-0.652184	0.00100467	-0.173209	0.440793	-0.428091	0.0468567	-0.267343	0.229054	-0.517422	0.0136549	-0.653042	0.000984188	-0.308046	0.163102	-0.315982	0.151977	0.150407	0.504065	-0.109531	0.627518	0.435464	0.0427991	0.174718	0.43676	0.145088	0.51943	0.0195068	0.931338	0.423774	0.0493678	0.554855	0.00735786	-0.232399	0.29799	-0.117074	0.603857	-0.362178	0.0976422	-0.397893	0.0666669	-0.373451	0.0869027	-0.156293	0.487322	-0.385159	0.0767066	-0.120631	0.592828	0.601627	0.00305639	0.492522	0.019876	0.134619	0.550312	0.177705	0.428836	0.0120719	0.957478	0.349215	0.111166	0.360908	0.0989111	0.623284	0.00194206	0.724999	0.000135049	0.398438	0.0662604	-0.287813	0.193995	-0.00281713	0.990073	0.234821	0.292839	-0.298342	0.17746	-0.0502792	0.824155	0.605843	0.00280514	0.699097	0.000294529	0.664269	0.000747236	0.329901	0.133772	0.246126	0.269531	0.511417	0.0149859	0.373318	0.0870243	0.753802	5.09815e-05	0.832219	1.56521e-06	0.977057	6.63454e-15	0.867289	1.74873e-07	0.323751	0.141613	0.662501	0.000780936	0.605979	0.00279734	0.67931	0.000507381	0.368831	0.0911917	-0.386313	0.0757522	-0.616899	0.00222737	0.369458	0.0906012	0.746795	6.5372e-05
Sobic.004G099600	deeppink1	-0.665139	0.000731111	-0.44096	0.0399571	-0.414319	0.0552292	-0.934757	1.92343e-10	-0.700167	0.000285641	0.0273675	0.903775	-0.421393	0.0507961	-0.145597	0.51795	0.103838	0.645617	0.0943165	0.676317	-0.213767	0.339459	-0.598489	0.00325542	-0.243097	0.275658	0.0346577	0.878307	0.610585	0.00254355	0.339118	0.122607	0.153827	0.494301	-0.0528737	0.815229	-0.0669953	0.767058	-0.339171	0.122545	0.288113	0.19351	0.183512	0.413654	-0.43065	0.0454161	-0.723736	0.00014056	-0.589448	0.00389059	-0.149885	0.505563	-0.338071	0.123841	-0.0996623	0.659015	-0.413429	0.0558074	-0.715007	0.000184245	-0.133933	0.552365	0.467855	0.0281095	0.125998	0.576351	-0.160825	0.474623	-0.126434	0.575022	-0.48045	0.0236211	-0.704799	0.000249803	-0.837608	1.15629e-06	-0.629938	0.0016782	-0.47233	0.0264432	-0.853328	4.47474e-07	-0.581251	0.00455308	-0.493025	0.019731	-0.181359	0.419247	-0.328319	0.135758	0.53661	0.0100314	0.349031	0.111367	0.855538	3.88177e-07	0.81376	4.0968e-06	0.116654	0.605163	0.452006	0.0346921	0.0487827	0.829313	-0.1236	0.58369	-0.0848152	0.707456	-0.353054	0.107026	-0.463644	0.0297527	-0.248799	0.264199	0.0640741	0.77696	-0.144433	0.521339	-0.385937	0.0760619	-0.047885	0.83241	-0.0569337	0.801305	0.381221	0.0800296	0.380654	0.0805174	0.401737	0.0638414	0.202675	0.365689	0.262818	0.237331	0.457354	0.0323478	0.705575	0.000244196	0.835987	1.26803e-06	0.448096	0.0364893	0.619592	0.00210299	0.971427	5.81829e-14	0.855164	3.97691e-07	0.763846	3.51858e-05	0.558049	0.00695694	0.746098	6.698e-05	0.718405	0.000166013	0.45343	0.0340553	0.545795	0.00860039	0.419048	0.0522338	0.614343	0.00235112	0.833425	1.46398e-06	0.319239	0.147568	0.351991	0.108161	0.251166	0.259532	0.667272	0.000692835	0.529465	0.011275	0.125969	0.576442	-0.645669	0.00117238	0.538171	0.00977532	0.1346	0.55037
Sobic.004G099700	lightcyan	0.639183	0.00136247	0.904591	7.57159e-09	0.812827	4.28893e-06	0.469379	0.0275328	0.756065	4.69677e-05	0.370095	0.0900028	0.652161	0.00100521	0.961308	1.15653e-12	0.84975	5.60621e-07	0.88844	3.3755e-08	0.722473	0.000146261	0.86662	1.83363e-07	0.891509	2.58788e-08	0.25598	0.250204	-0.0619953	0.784028	0.217438	0.331031	0.525402	0.0120366	0.442042	0.0394154	-0.675197	0.000565257	-0.288849	0.192322	-0.281096	0.205071	-0.285304	0.198084	0.151887	0.499827	0.540338	0.00942872	0.423649	0.0494419	-0.848686	5.98801e-07	-0.118455	0.599564	-0.504087	0.0167514	-0.324191	0.141042	-0.166934	0.457774	0.0474631	0.833867	0.321151	0.145024	0.412943	0.056125	0.694157	0.000338689	0.0445437	0.84396	0.189347	0.398699	-0.0946777	0.675143	0.182072	0.41739	0.437356	0.0418034	0.0446043	0.843751	-0.0262154	0.907809	-0.488649	0.0210213	-0.122228	0.587904	-0.634334	0.00152112	-0.4387	0.0411074	0.126998	0.573305	0.230013	0.303117	-0.0652033	0.773128	-0.290234	0.190104	0.456793	0.0325879	0.451143	0.0350827	0.560101	0.00670901	0.521586	0.0127897	0.479539	0.023925	0.094055	0.677168	0.332205	0.130915	0.115186	0.609745	-0.638875	0.00137211	-0.682822	0.000462073	-0.313391	0.155549	-0.189262	0.398913	0.0508852	0.822068	-0.158807	0.480255	-0.206246	0.357121	-0.519545	0.013208	-0.796325	9.27601e-06	-0.348628	0.111809	0.607008	0.00273887	0.380294	0.0808279	0.082139	0.716312	0.543535	0.00893581	0.368591	0.0914189	-0.280394	0.206253	-0.499046	0.0180603	-0.384236	0.0774761	-0.0428566	0.849804	0.100854	0.655181	-0.376426	0.0842212	-0.325379	0.139506	-0.701554	0.000274473	-0.897602	1.49014e-08	-0.912059	3.45931e-09	-0.669493	0.000654819	-0.327569	0.136708	-0.74523	6.90302e-05	-0.64553	0.00117622	-0.503683	0.0168534	-0.203044	0.364798	0.512426	0.0147551	0.471798	0.0266371	-0.0982136	0.663688	-0.930166	3.72432e-10
Sobic.004G099800	darkmagenta	0.518061	0.013519	0.721073	0.000152818	0.496838	0.0186592	0.730033	0.000114908	0.791539	1.1453e-05	0.487533	0.021361	0.757672	4.42857e-05	0.631343	0.00162656	0.608789	0.00264006	0.61666	0.00223872	0.871952	1.24781e-07	0.979686	1.98615e-15	0.863325	2.30711e-07	0.559242	0.00681189	0.0201151	0.929202	0.341702	0.119602	0.593026	0.00362783	0.61373	0.00238162	-0.205218	0.359576	0.180833	0.420621	-0.0729485	0.746986	0.107766	0.63311	0.641224	0.00130002	0.894222	2.03226e-08	0.838649	1.08927e-06	-0.401593	0.0639456	0.430333	0.0455928	0.00632155	0.977726	0.272695	0.219511	0.382317	0.0790943	0.000745619	0.997372	0.0626493	0.781803	0.0460699	0.838681	0.525647	0.0119895	0.250531	0.260778	0.549304	0.00810012	0.352404	0.107719	0.475406	0.0253442	0.590039	0.0038461	0.228079	0.307313	0.235122	0.292203	-0.199839	0.372578	-0.104302	0.644134	-0.511645	0.0149336	-0.180683	0.421014	-0.373426	0.0869253	-0.339584	0.122062	-0.566225	0.00601223	-0.658015	0.00087235	-0.0207535	0.92696	-0.116276	0.606343	0.0428329	0.849887	0.0593451	0.793062	0.0331889	0.88343	-0.0572052	0.800376	0.0626871	0.781674	-0.166496	0.458971	-0.741692	7.79649e-05	-0.660493	0.000820783	-0.385579	0.0763578	-0.501721	0.0173559	-0.35008	0.110223	-0.638328	0.00138937	-0.662479	0.00078137	-0.847852	6.30365e-07	-0.840842	9.59113e-07	-0.604201	0.00290082	0.118984	0.597923	-0.0716676	0.751291	-0.208822	0.351013	0.391329	0.0717088	0.136913	0.543476	-0.57186	0.00542526	-0.519083	0.0133043	-0.743954	7.21455e-05	-0.383792	0.0778481	-0.2264	0.310985	-0.379946	0.0811285	-0.37769	0.0831006	-0.786327	1.43224e-05	-0.721847	0.00014916	-0.902545	9.27948e-09	-0.887506	3.65437e-08	0.0184645	0.934999	-0.3785	0.0823887	-0.399493	0.0654798	-0.534879	0.0103219	-0.110853	0.623345	0.581184	0.0045589	0.326741	0.13776	-0.40819	0.0593052	-0.608367	0.00266324
Sobic.004G099900	deeppink1	-0.476494	0.0249642	-0.282315	0.203031	-0.131221	0.560511	-0.829164	1.84964e-06	-0.455685	0.0330657	0.122925	0.585762	-0.21545	0.335579	0.0942768	0.676446	0.276789	0.212393	0.186179	0.406781	-0.207882	0.353234	-0.487235	0.0214524	-0.216855	0.332361	-0.10773	0.633221	0.393875	0.0697198	0.10309	0.648009	0.0136849	0.951802	-0.254759	0.252549	-0.407793	0.0595771	-0.649224	0.00107815	-0.0751321	0.739662	-0.163489	0.467235	-0.651397	0.00102377	-0.769245	2.86126e-05	-0.609982	0.00257561	-0.355586	0.104359	-0.484203	0.0224008	-0.267121	0.229455	-0.668103	0.0006784	-0.797061	8.9755e-06	-0.269898	0.224466	0.335706	0.126659	0.140578	0.532633	-0.176607	0.431739	-0.406748	0.0602967	-0.705094	0.000247663	-0.87742	8.25806e-08	-0.864624	2.10895e-07	-0.694848	0.00033219	-0.63866	0.00137886	-0.804532	6.37758e-06	-0.645782	0.00116928	-0.495868	0.0189273	-0.304167	0.168741	-0.539671	0.00953422	0.577421	0.00489348	0.536346	0.0100753	0.895063	1.88316e-08	0.716171	0.000177813	0.468965	0.0276887	0.695844	0.000323008	0.304372	0.16844	0.198067	0.376919	0.121563	0.589952	-0.107058	0.635355	-0.20366	0.363313	-0.0845308	0.708396	0.202977	0.364959	-0.124253	0.581688	-0.250901	0.260051	0.0892055	0.693008	0.227873	0.307763	0.598067	0.00328295	0.462726	0.0301206	0.476257	0.0250465	0.11746	0.602656	0.198854	0.374987	0.55546	0.00728056	0.799434	8.06453e-06	0.728001	0.000122698	0.400757	0.0645532	0.65292	0.000987085	0.896431	1.66131e-08	0.648819	0.00108855	0.857813	3.34495e-07	0.772071	2.56211e-05	0.841959	8.98285e-07	0.420969	0.0510538	0.170254	0.448748	0.327423	0.136893	0.129873	0.564583	0.481821	0.0231693	0.699085	0.000294629	0.0919563	0.684007	0.0273895	0.903698	0.190762	0.395116	0.644294	0.00121068	0.480688	0.0235421	0.00743794	0.973794	-0.418771	0.0524059	0.748899	6.07204e-05	-0.146542	0.515208
Sobic.004G100100	firebrick4	-0.622973	0.0019552	-0.776129	2.18048e-05	-0.668115	0.000678197	-0.655319	0.000931542	-0.801095	7.47649e-06	-0.36861	0.0914013	-0.694788	0.000332749	-0.728029	0.000122589	-0.61703	0.00222119	-0.62244	0.00197787	-0.685476	0.000430172	-0.872006	1.24284e-07	-0.764662	3.41146e-05	-0.279917	0.207059	0.157816	0.483035	-0.133191	0.554588	-0.410767	0.0575642	-0.391723	0.0713987	0.421078	0.0509878	0.0480909	0.8317	0.252691	0.256553	0.178732	0.426131	-0.333053	0.129875	-0.689828	0.000381958	-0.600827	0.0031061	0.541988	0.0091716	-0.135229	0.548492	0.228877	0.305577	0.00897529	0.968379	-0.167536	0.45613	-0.020224	0.928819	-0.0756973	0.73777	-0.199316	0.373855	-0.534416	0.0104006	-0.0830062	0.713438	-0.336095	0.126192	-0.18003	0.422721	-0.397598	0.0668873	-0.518399	0.0134477	-0.151876	0.49986	-0.217992	0.32977	0.212204	0.343086	0.00978651	0.965523	0.465024	0.0292059	0.242205	0.277478	0.162469	0.470058	0.0392474	0.862331	0.360192	0.0996315	0.512847	0.0146597	-0.24536	0.271073	-0.121547	0.590002	-0.319474	0.147254	-0.325042	0.139941	-0.26255	0.237827	-0.138605	0.538458	-0.309377	0.161197	-0.0892741	0.692783	0.548775	0.008174	0.526544	0.0118184	0.181962	0.417677	0.234284	0.293976	0.04212	0.852358	0.335628	0.126752	0.371584	0.0886174	0.607573	0.00270722	0.714078	0.000189522	0.428949	0.0463701	-0.260664	0.241339	-0.0459919	0.838951	0.195827	0.382447	-0.305104	0.167367	-0.113933	0.613665	0.498437	0.018224	0.587524	0.00403833	0.567326	0.0058936	0.22212	0.320464	0.134763	0.549882	0.472631	0.0263338	0.406314	0.0605978	0.728154	0.000122097	0.787381	1.36956e-05	0.861417	2.62834e-07	0.782807	1.65992e-05	0.226291	0.311224	0.587392	0.00404864	0.449653	0.0357652	0.53712	0.00994717	0.202178	0.36689	-0.399018	0.0658306	-0.483566	0.0226044	0.256559	0.249098	0.707051	0.000233831
Sobic.004G100200	darkgoldenrod3	-0.75287	5.27208e-05	-0.643468	0.00123418	-0.835543	1.30023e-06	-0.271171	0.222201	-0.402614	0.0632098	0.372047	0.0881898	-0.00431522	0.984794	-0.600326	0.0031376	-0.207589	0.353928	-0.327529	0.136758	0.197471	0.378385	-0.192739	0.390143	-0.184834	0.410239	0.642982	0.0012482	0.669743	0.000650647	0.512638	0.0147071	0.275812	0.214077	0.260513	0.241621	0.660076	0.00082928	0.454296	0.0336727	0.499431	0.0179575	0.794604	1.00128e-05	0.5076	0.0158854	0.065265	0.772919	0.332892	0.130072	0.575986	0.00502635	0.731177	0.000110712	0.82771	2.00035e-06	0.678438	0.000519215	0.385483	0.0764373	-0.318539	0.148509	-0.113745	0.614254	-0.599146	0.00321283	-0.447231	0.0368967	0.162292	0.470547	0.183052	0.414845	0.135853	0.546632	-0.217147	0.331694	-0.294677	0.183102	-0.168328	0.453972	-0.281084	0.205092	-0.0692007	0.759604	-0.474442	0.0256846	-0.0745712	0.741541	0.0388725	0.863634	-0.498998	0.0180734	-0.744027	7.19644e-05	-0.196868	0.379872	-0.0653485	0.772636	-0.652708	0.000992104	-0.567302	0.00589619	-0.852363	4.75804e-07	-0.859749	2.9411e-07	-0.877458	8.23348e-08	-0.539576	0.00954937	-0.854445	4.16568e-07	-0.750783	5.68023e-05	-0.183788	0.412939	-0.175259	0.435319	-0.510921	0.0151003	-0.676149	0.000551381	-0.764744	3.40097e-05	-0.54322	0.00898338	-0.573553	0.00525856	-0.337969	0.123961	-0.0587349	0.795146	-0.37748	0.0832861	-0.452231	0.0345912	-0.152782	0.497274	0.169795	0.449989	0.173035	0.44126	0.193271	0.388811	0.27829	0.209821	0.640978	0.00130741	-0.000800176	0.99718	-0.0545495	0.809475	0.122855	0.585977	0.505624	0.0163678	0.132129	0.557777	0.141035	0.531288	0.515181	0.0141397	0.440305	0.040288	0.205474	0.358962	0.899535	1.24185e-08	0.8666	1.83614e-07	0.661527	0.000800062	0.525274	0.0120612	0.670829	0.000632814	0.253984	0.254045	-0.753232	5.20394e-05	-0.018902	0.933462	0.54833	0.00823648
Sobic.004G100700	blue	-0.409672	0.0582993	-0.26394	0.23526	0.0242569	0.914671	-0.661317	0.00080422	-0.184052	0.412256	0.316264	0.151591	0.0462145	0.838181	0.192395	0.391006	0.351906	0.108253	0.12791	0.570531	-0.177204	0.430161	-0.373001	0.0873138	-0.261254	0.240236	-0.149618	0.50633	0.196922	0.379739	-0.135171	0.548664	-0.0797562	0.724226	-0.483215	0.0227172	-0.605979	0.00279736	-0.84927	5.77567e-07	-0.43866	0.0411282	-0.410033	0.0580563	-0.756859	4.56255e-05	-0.746338	6.64236e-05	-0.489345	0.0208116	-0.38406	0.0776234	-0.422049	0.0503992	-0.206471	0.356583	-0.722595	0.000145703	-0.671193	0.000626939	-0.549162	0.00811984	0.0297513	0.895436	-0.0582658	0.796749	-0.347307	0.113266	-0.712078	0.000201324	-0.867627	1.70721e-07	-0.939444	9.30825e-11	-0.889566	3.06486e-08	-0.81065	4.76845e-06	-0.853522	4.41957e-07	-0.697486	0.000308347	-0.63191	0.00160613	-0.570299	0.00558292	-0.414017	0.0554248	-0.728353	0.000121316	0.388657	0.073842	0.502075	0.0172644	0.767257	3.08963e-05	0.451123	0.0350916	0.670942	0.000630993	0.728707	0.000119943	0.427544	0.0471695	0.304493	0.168261	0.0851074	0.706492	0.199594	0.373175	-0.0679217	0.763924	0.0620061	0.783991	0.323065	0.142507	-0.0898833	0.690786	-0.144519	0.521089	0.0802034	0.722739	0.347527	0.113022	0.649626	0.00106789	0.379936	0.0811374	0.416993	0.0535199	-0.00639305	0.977474	-0.0144027	0.949277	0.439584	0.0406542	0.743046	7.4434e-05	0.489406	0.0207934	0.271505	0.22161	0.619458	0.00210904	0.756418	4.6366e-05	0.466478	0.0286387	0.856348	3.68243e-07	0.918968	1.57173e-09	0.883804	4.97179e-08	0.0778009	0.730741	-0.210836	0.346279	0.0337774	0.881377	-0.120858	0.592129	0.379656	0.0813798	0.488553	0.0210503	0.0221089	0.922204	-0.152035	0.499407	0.297311	0.179035	0.675473	0.000561199	0.531787	0.0108577	-0.0524093	0.816824	-0.327068	0.137344	0.9039	8.11416e-09	-0.302036	0.171895
Sobic.004G101200	navajowhite4	-0.32224	0.143588	-0.19784	0.377476	-0.444974	0.0379761	-0.572745	0.00533759	-0.775878	2.20251e-05	-0.498834	0.0181173	-0.768964	2.89266e-05	-0.319184	0.147643	-0.272042	0.220662	0.0444982	0.844118	-0.239015	0.28405	-0.453112	0.0341969	-0.0373869	0.868801	-0.0144043	0.949272	0.453994	0.0338057	0.498839	0.018116	0.258268	0.245848	0.387652	0.0746562	0.459208	0.031565	0.39405	0.0695848	0.829659	1.80067e-06	0.541425	0.00925866	0.0775529	0.731569	-0.253592	0.254803	-0.452793	0.034339	0.0877352	0.697836	-0.248375	0.26504	-0.147172	0.513385	0.0509512	0.821841	-0.401931	0.0637019	0.582211	0.00447098	0.711451	0.000205152	0.460221	0.0311435	0.309016	0.161713	0.634414	0.00151835	0.278796	0.208961	0.0305288	0.892718	-0.166889	0.457895	0.0975514	0.665828	0.329191	0.13466	-0.369646	0.0904238	-0.0815454	0.718281	0.0888045	0.694324	0.320502	0.145884	0.424535	0.0489175	0.533863	0.0104954	0.165832	0.46079	0.452985	0.0342535	0.747388	6.40314e-05	-0.481965	0.0231222	-0.0485821	0.830005	-0.192664	0.390333	-0.344348	0.116579	0.0230094	0.919045	-0.665501	0.000724503	-0.363086	0.0967428	-0.16018	0.476419	-0.220609	0.323853	-0.0752263	0.739347	-0.266331	0.230888	0.0499718	0.825214	-0.289841	0.190732	-0.0553984	0.806563	0.328317	0.135761	0.237594	0.287009	0.390354	0.0724814	0.599339	0.00320044	0.285287	0.198111	0.192433	0.390911	0.611815	0.00247914	0.253661	0.254671	0.089153	0.69318	0.484184	0.0224068	0.546761	0.00846014	0.130734	0.561982	-0.264211	0.234763	0.0087163	0.969291	0.852868	4.60798e-07	0.93586	1.62949e-10	0.803246	6.77087e-06	0.664404	0.000744716	0.378856	0.0820774	0.65693	0.000895777	0.163447	0.467353	0.475129	0.0254414	-0.185391	0.408804	0.0320491	0.887408	-0.0522814	0.817264	0.218097	0.329532	-0.426378	0.0478408	-0.283306	0.201381	0.446123	0.0374236
Sobic.004G101400	turquoise	-0.217596	0.330671	-0.572269	0.0053846	-0.501561	0.0173975	0.281778	0.203927	-0.102752	0.64909	-0.160528	0.475449	-0.13471	0.550042	-0.781372	1.76152e-05	-0.787569	1.35867e-05	-0.887389	3.69074e-08	-0.381123	0.0801138	-0.286075	0.196821	-0.610635	0.00254092	-0.104979	0.641975	-0.308304	0.162731	-0.409256	0.0585802	-0.455063	0.0333365	-0.365343	0.0945328	0.669687	0.000651587	0.489356	0.0208083	0.00366794	0.987075	0.187723	0.402831	0.23149	0.299936	0.0928709	0.681024	0.1989	0.374875	0.926462	6.14721e-10	0.523465	0.0124143	0.69797	0.000304134	0.679693	0.000502266	0.788031	1.33215e-05	-0.134849	0.549625	-0.753683	5.1202e-05	-0.654911	0.000940801	-0.624382	0.00189623	-0.0417786	0.853542	0.16634	0.459397	0.584105	0.0043125	0.371702	0.0885081	-0.0331849	0.883444	0.174757	0.436657	0.605044	0.00285134	0.786305	1.43357e-05	0.297048	0.179439	0.566393	0.00599404	0.512799	0.0146706	-0.690699	0.00037289	-0.624221	0.00190289	-0.644788	0.00119679	-0.468063	0.0280303	-0.535269	0.0102558	-0.814073	4.03412e-06	-0.615037	0.00231694	-0.524588	0.0121941	-0.561404	0.00655544	0.227375	0.308849	-0.107437	0.634152	-0.00607063	0.97861	0.455564	0.033118	0.640213	0.00133063	0.436777	0.0421066	0.00943003	0.966778	-0.163679	0.466712	-0.257004	0.248248	-0.264463	0.2343	0.0168123	0.940805	0.436798	0.0420953	-0.083148	0.712969	-0.973125	3.17464e-14	-0.864601	2.11227e-07	-0.712042	0.000201543	-0.772351	2.53397e-05	-0.703331	0.00026072	-0.419524	0.0519396	-0.106655	0.636637	-0.229352	0.304546	-0.319258	0.147543	-0.534954	0.0103091	-0.226625	0.310491	-0.168725	0.452892	0.103501	0.646693	0.455567	0.033117	0.376458	0.0841927	-0.0754855	0.738479	0.222887	0.318753	0.487517	0.0213658	0.564077	0.00624953	0.107747	0.633167	-0.0270453	0.904903	-0.42088	0.0511082	-0.105109	0.64156	-0.253875	0.254257	0.726428	0.000129041
Sobic.004G101500	chocolate3	0.137746	0.541001	0.532447	0.0107414	0.246851	0.268079	-0.193929	0.387169	-0.0345365	0.87873	0.0895045	0.692028	0.00531207	0.981282	0.574004	0.00521479	0.630771	0.00164743	0.854753	4.08392e-07	0.533541	0.0105509	0.364605	0.0952517	0.749401	5.96535e-05	0.379515	0.0815028	0.527614	0.0116169	0.747717	6.32978e-05	0.703581	0.000258828	0.76089	3.93153e-05	-0.220035	0.325145	0.0152985	0.946127	0.459947	0.0312572	0.296963	0.179568	0.240722	0.280521	0.206307	0.356976	0.0270594	0.904854	-0.688146	0.000400017	-0.213611	0.339821	-0.463536	0.0297958	-0.236637	0.289013	-0.529534	0.0112623	0.37448	0.0859677	0.903735	8.2484e-09	0.645696	0.00117166	0.768191	2.98038e-05	0.509999	0.0153152	0.304459	0.168311	-0.197046	0.379432	-0.146389	0.515651	0.312458	0.156849	0.163926	0.466031	-0.519673	0.0131814	-0.647528	0.00112227	-0.23169	0.299508	-0.431932	0.0447074	-0.182477	0.416337	0.535871	0.0101545	0.286051	0.19686	0.394734	0.0690582	0.414635	0.0550253	0.0374676	0.868521	0.412194	0.0566172	0.255821	0.250508	0.120428	0.593457	0.332675	0.130338	-0.577744	0.00486398	-0.170043	0.449318	-0.230126	0.302874	-0.731005	0.000111333	-0.758505	4.295e-05	-0.631724	0.00161278	-0.243132	0.275586	-0.241163	0.279614	-0.177817	0.42854	0.00211257	0.992556	-0.262076	0.238706	-0.443166	0.0388588	0.0726062	0.748136	0.809317	5.08473e-06	0.631411	0.00162409	0.72759	0.000124329	0.841026	9.48872e-07	0.59585	0.00343106	0.289661	0.19102	0.190279	0.396337	-0.108719	0.630088	-0.111415	0.621575	0.242784	0.276296	0.494672	0.0192622	0.460194	0.0311548	0.0274278	0.903564	-0.212248	0.342984	-0.409597	0.0583497	0.0262102	0.907827	0.0335079	0.882317	-0.14904	0.507993	-0.618233	0.00216502	-0.273439	0.218207	-0.00553953	0.980481	0.657576	0.000881761	-0.0680963	0.763334	-0.173217	0.440771	-0.452886	0.0342975
Sobic.004G101800	turquoise	-0.295569	0.181717	-0.591419	0.00374399	-0.539434	0.00957201	0.290586	0.189543	-0.0404572	0.858128	0.0169436	0.940343	0.00761558	0.973168	-0.749379	5.97015e-05	-0.68848	0.000396372	-0.841168	9.4102e-07	-0.252833	0.256277	-0.207707	0.353648	-0.552194	0.00770631	0.0382934	0.865648	-0.214863	0.33693	-0.336714	0.125453	-0.340211	0.121329	-0.330847	0.132593	0.643562	0.00123148	0.45539	0.0331936	-0.0240885	0.915261	0.241319	0.279295	0.286049	0.196864	0.145156	0.519233	0.322367	0.143421	0.90637	6.3198e-09	0.644504	0.00120476	0.806728	5.75214e-06	0.727908	0.000123068	0.833879	1.42745e-06	-0.275102	0.215308	-0.793982	1.02916e-05	-0.76287	3.65062e-05	-0.672352	0.000608513	-0.100163	0.657405	0.151536	0.500832	0.537513	0.00988256	0.305179	0.167256	-0.0978629	0.664821	0.0510619	0.821459	0.530954	0.0110059	0.670778	0.000633654	0.134001	0.552162	0.421111	0.0509675	0.389172	0.0734271	-0.791972	1.12392e-05	-0.726836	0.000127369	-0.677019	0.000538963	-0.544803	0.0087463	-0.539311	0.00959172	-0.830042	1.76361e-06	-0.678903	0.000512875	-0.602881	0.00297972	-0.685326	0.000431921	0.190511	0.39575	-0.219464	0.326434	-0.11881	0.598464	0.362099	0.097721	0.497731	0.0184151	0.290341	0.189934	-0.164667	0.463989	-0.289044	0.19201	-0.356719	0.103181	-0.407968	0.0594574	-0.125526	0.577792	0.289514	0.191255	-0.241993	0.277913	-0.986076	4.66836e-17	-0.823101	2.55232e-06	-0.690923	0.000370588	-0.68032	0.000493983	-0.592198	0.00368728	-0.38101	0.080211	-0.0536004	0.812732	-0.236808	0.288653	-0.258268	0.245848	-0.432264	0.0445251	-0.239915	0.282187	-0.268851	0.226337	-0.011994	0.957752	0.386065	0.0759566	0.352037	0.108112	-0.134909	0.549448	0.349378	0.110987	0.518985	0.0133248	0.658674	0.000858361	0.201733	0.367969	0.12696	0.57342	-0.295278	0.182169	-0.209931	0.348402	-0.191601	0.393002	0.662467	0.000781598
Sobic.004G101900	bisque2	-0.388889	0.0736548	-0.338429	0.123418	-0.642035	0.0012759	0.182426	0.416469	-0.130003	0.564189	0.248295	0.265198	0.0979441	0.664559	-0.510623	0.0151694	-0.260228	0.242155	-0.270509	0.223376	0.349074	0.11132	0.133095	0.554877	0.0590511	0.794066	0.661274	0.000805095	0.441798	0.0395369	0.485379	0.0220291	0.348831	0.111586	0.467497	0.0282465	0.780557	1.82158e-05	0.75821	4.34181e-05	0.572672	0.0053448	0.837308	1.17629e-06	0.811144	4.65551e-06	0.501716	0.0173571	0.61808	0.00217207	0.620952	0.00204245	0.862367	2.46378e-07	0.801824	7.23017e-06	0.918762	1.61075e-09	0.699223	0.000293468	-0.0485163	0.830232	-0.156742	0.486057	-0.510101	0.0152911	-0.179921	0.423006	0.44142	0.0397258	0.596845	0.00336392	0.58031	0.00463487	0.27736	0.211413	0.172742	0.442045	0.249352	0.263104	0.131117	0.560827	0.204406	0.361522	-0.165015	0.463033	0.0440346	0.845723	0.319371	0.147392	-0.680017	0.000497969	-0.899976	1.19057e-08	-0.597565	0.00331604	-0.376931	0.0837722	-0.830908	1.68219e-06	-0.821156	2.82283e-06	-0.891737	2.53628e-08	-0.853276	4.48973e-07	-0.775595	2.22761e-05	-0.499265	0.0180018	-0.669916	0.00064778	-0.657973	0.000873233	-0.371104	0.0890627	-0.163054	0.468437	-0.40265	0.0631846	-0.667593	0.00068723	-0.838796	1.08004e-06	-0.819658	3.04808e-06	-0.741142	7.94408e-05	-0.581629	0.00452059	-0.152799	0.497226	-0.409622	0.0583328	-0.588339	0.00397523	-0.487951	0.0212332	-0.139717	0.535171	0.0430283	0.849209	-0.113072	0.616365	-0.177207	0.430152	0.248394	0.265001	-0.469707	0.02741	-0.484681	0.0222491	-0.303616	0.169552	0.29347	0.184986	0.121543	0.590016	-0.0182066	0.935905	0.377868	0.0829436	0.0942886	0.676408	-0.17279	0.441916	0.738234	8.76537e-05	0.729444	0.000117121	0.409796	0.0582154	0.105062	0.64171	0.316285	0.151562	0.316179	0.151708	-0.452163	0.0346213	-0.454403	0.0336254	0.506846	0.016068
Sobic.004G102000	hotpink3	-0.125942	0.576525	-0.305076	0.167407	-0.185181	0.409346	0.265203	0.232944	0.240434	0.281116	0.385456	0.0764597	0.403165	0.0628157	-0.264611	0.234028	-0.136647	0.544265	-0.423204	0.0497065	0.0576882	0.798724	0.0572767	0.800131	-0.287598	0.194343	0.180829	0.420631	-0.108788	0.629871	-0.247889	0.266006	-0.324914	0.140105	-0.289039	0.192018	0.139288	0.536439	0.0114637	0.959618	-0.348425	0.112032	-0.0162585	0.942751	0.157598	0.483646	0.124969	0.579495	0.372669	0.0876176	0.423337	0.0496272	0.52176	0.0127546	0.567668	0.00585715	0.36518	0.0946918	0.546027	0.00856651	-0.504851	0.0165597	-0.673709	0.000587544	-0.655456	0.000928455	-0.568281	0.00579232	-0.373623	0.0867459	-0.137905	0.540532	0.130024	0.564127	0.114155	0.612971	-0.222807	0.318932	-0.234496	0.293527	0.277928	0.210439	0.278636	0.209232	-0.103275	0.647418	0.00553752	0.980488	-0.107236	0.634789	-0.634485	0.00151594	-0.476743	0.0248781	-0.462813	0.0300855	-0.539316	0.00959089	-0.0391323	0.862731	-0.330342	0.133221	-0.370372	0.0897446	-0.157719	0.483308	-0.426785	0.0476059	0.231561	0.299785	-0.0715347	0.751739	-0.199426	0.373586	0.313524	0.155363	0.245321	0.271152	0.183276	0.414266	-0.187341	0.403805	-0.029993	0.894591	-0.123924	0.582697	-0.417687	0.0530828	-0.11888	0.598248	-0.0406335	0.857516	-0.464305	0.0294896	-0.589321	0.00390025	-0.375554	0.0850004	-0.473983	0.0258478	-0.319946	0.146624	-0.164757	0.463743	-0.284146	0.199991	-0.10151	0.653073	-0.0346885	0.8782	0.134313	0.551228	-0.100377	0.656714	-0.366226	0.0936784	-0.57169	0.00544224	-0.354391	0.105612	-0.0423822	0.851449	0.0976676	0.665452	-0.272831	0.219273	0.268605	0.226779	0.174758	0.436655	0.519819	0.0131511	0.223749	0.316836	0.281752	0.203972	-0.317111	0.150439	0.0056419	0.98012	0.184731	0.410504	0.168865	0.452512
Sobic.004G102100	indianred2	-0.280861	0.205467	0.0855313	0.705093	-0.00568752	0.979959	-0.696077	0.00032089	-0.37336	0.0869857	0.148933	0.508301	-0.15165	0.500505	0.359623	0.100206	0.558515	0.00690001	0.621896	0.00200131	0.214791	0.337096	-0.123478	0.584063	0.292639	0.186292	0.238155	0.285838	0.664847	0.000736493	0.594994	0.00348978	0.4028	0.063077	0.344927	0.115926	-0.336176	0.126095	-0.372148	0.0880971	0.288104	0.193525	0.150821	0.502877	-0.213842	0.339287	-0.379231	0.0817501	-0.365908	0.0939862	-0.596736	0.00337125	-0.387026	0.0751673	-0.403369	0.06267	-0.528945	0.0113702	-0.821575	2.76244e-06	0.0311094	0.89069	0.77049	2.72595e-05	0.426188	0.0479513	0.307623	0.163711	0.0737029	0.744453	-0.269107	0.225879	-0.683019	0.000459637	-0.658157	0.000869306	-0.28562	0.197566	-0.283708	0.200714	-0.874952	9.97305e-08	-0.802446	7.02591e-06	-0.486405	0.0217089	-0.477548	0.0246005	-0.464066	0.0295846	0.658395	0.000864263	0.468434	0.0278892	0.805098	6.21086e-06	0.721404	0.000151243	0.296046	0.180979	0.678827	0.000513906	0.267174	0.229359	0.17725	0.43004	0.238916	0.284257	-0.486746	0.0216032	-0.307714	0.163579	-0.325546	0.139291	-0.277316	0.211488	-0.502312	0.0172033	-0.556177	0.00718975	-0.113641	0.614579	-0.0127488	0.955096	0.286343	0.196384	0.25151	0.258857	0.17917	0.424978	-0.17608	0.433138	0.130129	0.563808	0.825555	2.24374e-06	0.907094	5.8662e-09	0.957181	3.13254e-12	0.807013	5.6751e-06	0.818063	3.30522e-06	0.776274	2.1678e-05	0.600523	0.00312521	0.517038	0.0137369	0.440519	0.0401793	0.685481	0.000430115	0.644287	0.00121088	0.414882	0.0548661	0.248489	0.264814	0.0171793	0.939515	0.108372	0.631189	0.498687	0.0181566	0.168028	0.454788	0.0161381	0.943175	-0.215638	0.335149	0.281558	0.204296	0.335628	0.126753	0.342306	0.118907	-0.321533	0.144518	0.389797	0.0729262	-0.306397	0.165483
Sobic.004G102200	green2	-0.348202	0.112277	-0.293453	0.185013	-0.514412	0.0143094	-0.511627	0.0149377	-0.787036	1.38984e-05	-0.537369	0.0099062	-0.803322	6.74676e-06	-0.451916	0.0347328	-0.418565	0.0525344	-0.114968	0.610425	-0.322232	0.143598	-0.507542	0.0158994	-0.150803	0.50293	-0.0464224	0.837462	0.383074	0.0784525	0.410326	0.0578596	0.173118	0.441037	0.314639	0.153821	0.578347	0.00480929	0.474453	0.0256805	0.828629	1.90387e-06	0.567818	0.00584128	0.110773	0.623599	-0.241882	0.278139	-0.427451	0.047223	0.256225	0.249734	-0.16319	0.468062	-0.027783	0.902321	0.164421	0.464665	-0.260413	0.241808	0.561946	0.0064924	0.575159	0.00510426	0.352025	0.108124	0.199186	0.374175	0.638967	0.00136921	0.312815	0.156351	0.140962	0.531504	-0.0955653	0.672261	0.0959263	0.67109	0.366654	0.0932668	-0.247353	0.267076	0.0726556	0.74797	0.153043	0.496533	0.431277	0.0450685	0.526154	0.0118926	0.420968	0.0510544	0.0754189	0.738702	0.341197	0.120185	0.670822	0.000632932	-0.561328	0.00656439	-0.188091	0.401891	-0.268799	0.226431	-0.429561	0.0460252	-0.0570166	0.801021	-0.58744	0.00404493	-0.3654	0.094478	-0.130056	0.564028	-0.104114	0.644735	0.0512827	0.8207	-0.169489	0.45082	0.074331	0.742347	-0.295529	0.181779	-0.0849475	0.70702	0.29816	0.177738	0.267201	0.22931	0.48744	0.0213894	0.604245	0.00289824	0.114983	0.610381	0.0348028	0.877801	0.480329	0.0236614	0.103468	0.646799	-0.0437631	0.846664	0.39998	0.0651217	0.519463	0.0132251	0.0916411	0.685037	-0.326055	0.138637	-0.102792	0.648963	0.807751	5.47968e-06	0.912135	3.43068e-09	0.830777	1.69426e-06	0.747804	6.31054e-05	0.450608	0.0353266	0.648504	0.0010967	0.189577	0.398115	0.557236	0.00705728	-0.111238	0.622131	0.0323183	0.886468	-0.0679555	0.76381	0.152805	0.49721	-0.449588	0.0357952	-0.336754	0.125405	0.576872	0.00494401
Sobic.004G102400	lightcyan	0.574176	0.00519824	0.860735	2.75242e-07	0.779631	1.89208e-05	0.409998	0.0580799	0.730189	0.000114326	0.413904	0.0554981	0.667187	0.000694332	0.955654	4.41854e-12	0.882872	5.36411e-08	0.894736	1.93993e-08	0.740168	8.21131e-05	0.840295	9.90234e-07	0.874739	1.01346e-07	0.294116	0.183976	0.00269244	0.990512	0.246286	0.269211	0.530107	0.0111582	0.436211	0.042404	-0.6919	0.000360687	-0.32995	0.13371	-0.281433	0.204506	-0.27258	0.219715	0.130254	0.563431	0.497738	0.0184132	0.414797	0.0549208	-0.852496	4.71803e-07	-0.110927	0.623112	-0.484822	0.0222047	-0.348769	0.111654	-0.196883	0.379835	-0.00518566	0.981728	0.321566	0.144476	0.373189	0.0871419	0.650829	0.00103776	-0.000763103	0.997311	0.13522	0.548517	-0.157739	0.48325	0.111409	0.621594	0.369042	0.0909924	-0.00436027	0.984636	-0.0955888	0.672185	-0.544826	0.00874297	-0.187098	0.404426	-0.696096	0.000320714	-0.503707	0.0168472	0.117302	0.603147	0.2243	0.315614	-0.0211048	0.925727	-0.266956	0.229753	0.487356	0.0214154	0.484814	0.022207	0.548186	0.00825677	0.516699	0.0138098	0.448033	0.0365187	0.0904115	0.689057	0.279801	0.207255	0.0505405	0.823255	-0.621292	0.00202752	-0.677442	0.000533008	-0.345233	0.115581	-0.215906	0.334533	0.0468298	0.836055	-0.125874	0.576731	-0.213456	0.340179	-0.505812	0.0163213	-0.807941	5.43047e-06	-0.387671	0.074641	0.622669	0.00196809	0.437756	0.0415956	0.137656	0.541271	0.59055	0.00380799	0.436484	0.0422605	-0.204907	0.360319	-0.42876	0.0464767	-0.317834	0.149459	0.0264048	0.907145	0.181067	0.420011	-0.340699	0.120762	-0.335334	0.127107	-0.703814	0.000257085	-0.885332	4.38425e-08	-0.868023	1.65969e-07	-0.629996	0.00167604	-0.273291	0.218466	-0.714354	0.000187942	-0.583773	0.00433998	-0.420011	0.0516397	-0.133056	0.554994	0.501863	0.0173191	0.435202	0.0429389	-0.0310389	0.890936	-0.933091	2.45793e-10
Sobic.004G102800	lavenderblush3	0.349907	0.110412	0.721435	0.000151097	0.41761	0.0531311	0.222859	0.318816	0.37569	0.0848785	0.314248	0.154361	0.409095	0.0586897	0.717998	0.000168115	0.755807	4.74104e-05	0.895835	1.7549e-08	0.803065	6.82791e-06	0.734453	9.94258e-05	0.932267	2.76831e-10	0.534895	0.0103191	0.366774	0.0931519	0.658862	0.000854426	0.748903	6.07124e-05	0.799881	7.90252e-06	-0.293363	0.185153	0.0606439	0.788632	0.240219	0.281559	0.218303	0.329063	0.445842	0.0375579	0.568819	0.00573584	0.42934	0.0461496	-0.684278	0.000444332	0.0499117	0.825421	-0.329846	0.13384	-0.0593426	0.793071	-0.185899	0.4075	0.233677	0.295264	0.624655	0.001885	0.442716	0.0390807	0.766939	3.12761e-05	0.417116	0.0534422	0.435548	0.0427548	0.00777347	0.972612	0.136553	0.544545	0.478091	0.0244147	0.206731	0.355966	-0.243453	0.274933	-0.558147	0.00694497	-0.2159	0.334548	-0.583741	0.00434263	-0.258649	0.245126	0.165181	0.462577	0.0262449	0.907705	-0.0016804	0.994078	-0.0603667	0.789577	0.052026	0.818143	0.259963	0.242652	0.176572	0.431834	0.158977	0.47978	0.254511	0.253028	-0.424558	0.0489039	-0.0793262	0.725658	-0.280626	0.205862	-0.87723	8.37997e-08	-0.814072	4.03419e-06	-0.620986	0.00204096	-0.415219	0.0546492	-0.329047	0.134841	-0.402148	0.0635453	-0.321009	0.145212	-0.60396	0.0029151	-0.7432	7.40405e-05	-0.277928	0.21044	0.61707	0.0022193	0.416146	0.0540569	0.39217	0.0710473	0.775184	2.26454e-05	0.491075	0.0202979	-0.0595132	0.792489	-0.127745	0.571033	-0.400381	0.0648275	-0.207524	0.354083	0.104433	0.643715	0.123948	0.582621	0.0944958	0.675734	-0.399271	0.065643	-0.52453	0.0122055	-0.723684	0.000140792	-0.427958	0.0469326	0.029656	0.895769	-0.312621	0.156621	-0.582371	0.00445743	-0.395936	0.0681407	-0.0600541	0.790643	0.68364	0.000452031	0.152891	0.496965	-0.262215	0.238449	-0.641487	0.00129214
Sobic.004G102900	deeppink1	-0.596884	0.00336132	-0.353413	0.106645	-0.472157	0.0265062	-0.832662	1.52733e-06	-0.765754	3.27269e-05	-0.130477	0.562755	-0.56869	0.00574928	-0.205836	0.358098	-0.00152056	0.994642	0.134028	0.552079	-0.150664	0.503326	-0.517087	0.0137264	-0.0944408	0.675913	0.11719	0.603497	0.658415	0.000863842	0.529336	0.0112986	0.316517	0.151247	0.224	0.31628	0.179221	0.424845	-0.00196238	0.993085	0.591708	0.00372282	0.436607	0.0421957	-0.150353	0.504218	-0.508619	0.0156411	-0.4954	0.0190577	-0.0750036	0.740093	-0.246007	0.269771	-0.0849722	0.706938	-0.187306	0.403894	-0.600108	0.00315139	0.140756	0.532108	0.637326	0.00142147	0.255892	0.250373	0.0620151	0.783961	0.246711	0.26836	-0.120136	0.59436	-0.417306	0.0533227	-0.632153	0.00159743	-0.342948	0.118171	-0.168892	0.45244	-0.74906	6.03761e-05	-0.464274	0.0295022	-0.351699	0.108474	-0.0387033	0.864223	-0.0429671	0.849421	0.539836	0.00950804	0.234484	0.293553	0.706907	0.000234828	0.812566	4.34414e-06	-0.179415	0.424335	0.232501	0.29777	-0.0814069	0.718741	-0.301606	0.172536	-0.0951392	0.673644	-0.580564	0.00461264	-0.527224	0.0116901	-0.279907	0.207076	-0.130306	0.563274	-0.240486	0.281007	-0.466369	0.0286809	-0.100001	0.657924	-0.245104	0.271589	0.127791	0.570893	0.29289	0.185896	0.279805	0.207248	0.221488	0.321878	0.358327	0.101526	0.427268	0.0473279	0.547503	0.0083538	0.829232	1.84281e-06	0.470069	0.027275	0.486327	0.0217329	0.815802	3.70254e-06	0.804257	6.45988e-06	0.483351	0.0226735	0.201327	0.368953	0.470629	0.027067	0.858714	3.15126e-07	0.698102	0.000303001	0.654638	0.000947036	0.530396	0.0111062	0.508967	0.0155584	0.775073	2.2746e-05	0.345573	0.115199	0.46552	0.0290115	0.0520082	0.818204	0.41005	0.0580444	0.353627	0.106418	0.296708	0.17996	-0.662916	0.000772908	0.17729	0.429932	0.259975	0.242629
Sobic.004G103000	lightcyan	0.568848	0.00573281	0.776283	2.16699e-05	0.771116	2.65998e-05	0.0934334	0.679191	0.423759	0.0493762	0.130855	0.561616	0.328282	0.135805	0.894848	1.92027e-08	0.77799	2.02275e-05	0.836884	1.20508e-06	0.407476	0.059795	0.496484	0.0187567	0.642471	0.00126307	-0.00669477	0.976411	-0.0196776	0.930738	0.159439	0.478487	0.189797	0.397556	0.277251	0.2116	-0.76089	3.93154e-05	-0.487046	0.0215106	-0.251831	0.25823	-0.411883	0.0568224	-0.177686	0.428887	0.114026	0.613375	-0.0468596	0.835952	-0.915476	2.36146e-09	-0.491779	0.0200918	-0.758339	4.32136e-05	-0.645757	0.00116997	-0.562426	0.00643704	0.158088	0.48227	0.513793	0.0144473	0.622412	0.00197908	0.644422	0.00120706	-0.0318803	0.887997	-0.113012	0.616553	-0.385769	0.0762007	-0.0332875	0.883086	0.241078	0.279788	0.00695709	0.975487	-0.228568	0.306249	-0.517407	0.0136581	-0.0254035	0.910653	-0.476541	0.0249481	-0.444306	0.0383003	0.51895	0.0133319	0.594794	0.00350357	0.345583	0.115188	0.144723	0.520495	0.661052	0.000809523	0.763816	3.52258e-05	0.693858	0.000341534	0.773986	2.37531e-05	0.733566	0.000102377	0.0191648	0.932539	0.440081	0.0404013	0.16379	0.466405	-0.32987	0.13381	-0.436242	0.0423876	-0.120634	0.59282	0.169936	0.449609	0.403679	0.0624497	0.293056	0.185636	0.210319	0.34749	-0.0268614	0.905546	-0.458451	0.0318828	-0.00427612	0.984932	0.822259	2.66652e-06	0.623825	0.00191937	0.34918	0.111204	0.542352	0.00911563	0.44577	0.0375926	0.00641878	0.977383	-0.300555	0.174112	0.026434	0.907043	0.211666	0.344339	0.246855	0.268072	-0.144687	0.520599	-0.10207	0.651276	-0.355795	0.104141	-0.675551	0.000560067	-0.624396	0.00189564	-0.257445	0.24741	-0.461968	0.0304273	-0.736231	9.37298e-05	-0.690276	0.000377271	-0.386722	0.0754165	-0.250361	0.261112	0.145611	0.51791	0.546139	0.00855027	0.152324	0.498581	-0.83415	1.40599e-06
Sobic.004G103100	aquamarine1	-0.337917	0.124023	-0.389269	0.0733495	-0.64254	0.00126106	-0.0850174	0.706789	-0.49912	0.0180407	-0.314811	0.153584	-0.475503	0.0253101	-0.640199	0.00133105	-0.571732	0.0054381	-0.386467	0.0756255	-0.158306	0.48166	-0.270818	0.222827	-0.182	0.417579	0.169275	0.451399	0.231954	0.29894	0.28302	0.201857	0.150273	0.504448	0.283339	0.201326	0.805967	5.96233e-06	0.733257	0.000103424	0.668002	0.000680138	0.662934	0.000772567	0.469232	0.027588	0.135161	0.548694	0.0653095	0.772768	0.613849	0.00237568	0.36964	0.0904302	0.446626	0.0371835	0.641795	0.00128299	0.350987	0.109241	0.327651	0.136604	0.0727392	0.747689	-0.131287	0.560314	-0.0578318	0.798233	0.571859	0.00542539	0.507056	0.016017	0.51443	0.0143054	0.219307	0.326789	0.184561	0.410943	0.383829	0.0778169	0.128473	0.568821	0.36559	0.0942939	0.149957	0.505357	0.445246	0.0378448	0.621732	0.00200841	-0.183202	0.414456	-0.46738	0.028291	-0.257391	0.247512	0.0828889	0.713827	-0.821256	2.80831e-06	-0.672047	0.000613314	-0.674408	0.000576987	-0.703224	0.000261529	-0.448408	0.0363435	-0.493608	0.019564	-0.464627	0.0293624	-0.317423	0.150016	-0.122719	0.586395	0.08108	0.719826	-0.1483	0.510125	-0.215418	0.335654	-0.552219	0.00770304	-0.476369	0.0250077	-0.196548	0.380664	-0.105243	0.641131	0.318485	0.148581	0.199389	0.373677	-0.424838	0.0487392	-0.45396	0.0338205	-0.0260999	0.908213	-0.164831	0.463537	-0.315453	0.152701	-0.0309023	0.891413	0.276622	0.21268	-0.261326	0.240103	-0.527052	0.0117224	-0.387928	0.0744323	0.458331	0.0319332	0.530096	0.0111603	0.484056	0.0224477	0.657764	0.000877721	0.331758	0.131466	0.230045	0.303047	0.387834	0.0745082	0.677681	0.000529666	0.163582	0.466979	0.0133803	0.952874	-0.00862832	0.969601	0.154238	0.493136	-0.442986	0.0389475	-0.494293	0.019369	0.689926	0.000380928
Sobic.004G103300	lightsteelblue	0.905687	6.77659e-09	0.955116	4.97422e-12	0.887872	3.54274e-08	0.623993	0.00191234	0.706204	0.000239733	-0.054006	0.81134	0.382645	0.0788157	0.804514	6.38275e-06	0.494046	0.0194393	0.650945	0.00103488	0.387233	0.0749979	0.729765	0.00011591	0.707933	0.000227823	-0.127473	0.571858	-0.421608	0.050666	-0.0637128	0.778187	0.192727	0.390174	0.297784	0.178311	-0.517593	0.0136185	-0.108043	0.632231	-0.247281	0.267218	-0.414908	0.0548494	0.0877717	0.697716	0.533349	0.0105843	0.238616	0.28488	-0.67088	0.000631998	-0.299218	0.176129	-0.637294	0.00142251	-0.282393	0.2029	-0.0877837	0.697676	0.388771	0.0737502	0.274043	0.21715	0.608819	0.00263843	0.766332	3.20124e-05	0.190344	0.396174	0.309655	0.160802	0.178777	0.426012	0.526275	0.0118696	0.687685	0.00040509	0.383857	0.0777934	0.350193	0.110101	-0.0487425	0.829451	0.369401	0.0906541	-0.166987	0.457628	-0.0268015	0.905756	0.233364	0.295931	0.361396	0.0984214	-0.162713	0.469381	-0.249009	0.263782	0.369765	0.0903122	0.320755	0.145549	0.619103	0.00212512	0.638512	0.00138354	0.697691	0.000306554	0.239564	0.282912	0.665099	0.000731853	0.454384	0.0336337	-0.408681	0.0589708	-0.304539	0.168194	0.12437	0.58133	0.209083	0.350396	0.300613	0.174024	-0.0445422	0.843966	0.0654997	0.772123	-0.27322	0.21859	-0.426098	0.0480036	0.026272	0.907611	0.460273	0.0311219	0.0714328	0.752081	-0.175717	0.434101	0.156051	0.488005	-0.075223	0.739358	-0.534885	0.0103208	-0.750996	5.63744e-05	-0.50344	0.0169148	-0.296732	0.179923	-0.282147	0.20331	-0.469705	0.0274107	-0.168757	0.452806	-0.469812	0.0273708	-0.731367	0.000110029	-0.874808	1.00818e-07	-0.637061	0.00143006	-0.648201	0.00110458	-0.814102	4.02835e-06	-0.791858	1.12951e-05	-0.778811	1.95637e-05	-0.596982	0.0033548	0.185026	0.409743	0.760769	3.94934e-05	-0.341463	0.119878	-0.717543	0.000170485
Sobic.004G103500	lightcyan	0.531765	0.0108615	0.733654	0.000102082	0.763644	3.54553e-05	-0.0282146	0.90081	0.324787	0.140269	0.0272395	0.904223	0.196153	0.381639	0.873177	1.13944e-07	0.724155	0.000138711	0.812598	4.33718e-06	0.263248	0.236536	0.364371	0.0954799	0.558029	0.00695938	-0.143774	0.52326	-0.0611095	0.787045	0.0894639	0.692161	0.170719	0.447491	0.177355	0.42976	-0.807204	5.62391e-06	-0.568535	0.00576559	-0.277446	0.211265	-0.497837	0.0183863	-0.332809	0.130174	-0.0411038	0.855884	-0.21808	0.329569	-0.946821	2.61912e-11	-0.642511	0.00126191	-0.845369	7.33122e-07	-0.769533	2.82951e-05	-0.701006	0.000278839	0.185658	0.408118	0.561628	0.00652938	0.696957	0.000313003	0.634395	0.00151901	-0.070998	0.753545	-0.213111	0.340979	-0.483808	0.022527	-0.13878	0.537941	0.161388	0.473057	-0.0632711	0.779689	-0.296966	0.179563	-0.542135	0.00914899	-0.0238147	0.916221	-0.42564	0.0482699	-0.440054	0.0404149	0.665338	0.000727478	0.734191	0.000100289	0.493593	0.0195683	0.290986	0.188906	0.706699	0.000236268	0.846356	6.9062e-07	0.789178	1.26835e-05	0.803571	6.66928e-06	0.786037	1.44989e-05	0.0624705	0.782411	0.466258	0.0287241	0.268628	0.226738	-0.26021	0.242189	-0.409014	0.0587445	-0.0912312	0.686376	0.256656	0.248911	0.466517	0.0286236	0.407751	0.0596057	0.368796	0.0912249	0.0911457	0.686655	-0.36187	0.0979486	0.138233	0.539559	0.890788	2.75654e-08	0.690002	0.000380129	0.410893	0.0574802	0.508588	0.0156483	0.449184	0.0359821	0.117303	0.603146	-0.249164	0.263475	0.141151	0.530947	0.275664	0.214333	0.316815	0.15084	-0.106261	0.637888	-0.0248532	0.912581	-0.234071	0.294427	-0.622639	0.00196941	-0.529058	0.0113494	-0.118871	0.598276	-0.537113	0.00994836	-0.759634	4.11947e-05	-0.706305	0.000239022	-0.333699	0.129087	-0.263263	0.236509	0.149045	0.507979	0.476922	0.0248161	0.218434	0.328766	-0.816136	3.64129e-06
Sobic.004G103600	lemonchiffon3	-0.657607	0.000881087	-0.433432	0.0438894	-0.558993	0.00684196	-0.883617	5.04865e-08	-0.792042	1.12046e-05	-0.018928	0.93337	-0.475692	0.0252437	-0.249914	0.261994	0.0501791	0.824499	0.102229	0.650766	-0.0930886	0.680314	-0.537947	0.00981169	-0.154077	0.493592	0.234197	0.29416	0.776333	2.16262e-05	0.586895	0.00408772	0.183238	0.414363	0.229631	0.303943	0.189703	0.397796	-0.0381427	0.866172	0.562016	0.00648435	0.469773	0.0273853	-0.104293	0.644164	-0.538044	0.00979585	-0.457842	0.0321403	-0.027805	0.902244	-0.152004	0.499493	0.0135272	0.952357	-0.154985	0.491018	-0.585379	0.00420863	0.0332421	0.883244	0.587493	0.00404075	0.134838	0.549657	-0.0675781	0.765086	0.165943	0.460485	-0.225696	0.312532	-0.489957	0.0206287	-0.650865	0.00103686	-0.4443	0.0383034	-0.222952	0.318608	-0.804265	6.45744e-06	-0.476657	0.0249078	-0.417463	0.0532234	-0.103074	0.64806	-0.140405	0.533143	0.461946	0.0304363	0.156368	0.487109	0.700393	0.000283796	0.792272	1.1093e-05	-0.141095	0.531111	0.261116	0.240494	-0.231426	0.300073	-0.256529	0.249154	-0.164433	0.464634	-0.662078	0.000789201	-0.598216	0.00327321	-0.523532	0.012401	-0.0590295	0.79414	-0.178462	0.426841	-0.46273	0.030119	-0.152678	0.497572	-0.228486	0.306428	0.179316	0.424596	0.211697	0.344269	0.306519	0.165306	0.200848	0.370117	0.246336	0.269111	0.385802	0.0761735	0.587433	0.00404549	0.872	1.2434e-07	0.524465	0.0122181	0.577786	0.00486016	0.858345	3.22932e-07	0.886953	3.82918e-08	0.59315	0.00361898	0.332341	0.130748	0.538239	0.00976428	0.901892	9.89323e-09	0.619279	0.00211715	0.612172	0.00246074	0.564884	0.00615953	0.580211	0.00464351	0.794775	9.93725e-06	0.473973	0.0258516	0.549203	0.00811413	0.18262	0.415966	0.536552	0.010041	0.477416	0.0246457	0.115679	0.608205	-0.623163	0.00194714	0.322082	0.143796	0.28786	0.193919
Sobic.004G103700	coral2	-0.43408	0.0435395	-0.40413	0.0621296	-0.375686	0.0848827	-0.891887	2.50317e-08	-0.863982	2.20487e-07	-0.440496	0.0401911	-0.771935	2.57585e-05	-0.29683	0.179772	-0.215279	0.335973	-0.0887713	0.694432	-0.54588	0.00858789	-0.785853	1.4612e-05	-0.419432	0.0519966	-0.309805	0.160588	0.358491	0.101358	0.167563	0.456056	-0.232988	0.296731	-0.11569	0.608172	0.0931356	0.680161	-0.157768	0.48317	0.403247	0.062757	0.109096	0.628895	-0.476573	0.024937	-0.791807	1.13201e-05	-0.851908	4.89692e-07	-0.0181692	0.936036	-0.568811	0.00573665	-0.298055	0.177898	-0.416671	0.0537234	-0.744346	7.11751e-05	0.254891	0.252296	0.541752	0.00920796	0.375451	0.0850929	-0.0554423	0.806413	0.0884389	0.695524	-0.380368	0.0807637	-0.491892	0.0200588	-0.55307	0.00759021	-0.398483	0.0662271	-0.0957368	0.671705	-0.58492	0.0042458	-0.195148	0.384132	-0.0196021	0.931003	0.26543	0.23253	0.0769191	0.733685	0.738222	8.76867e-05	0.528989	0.0113621	0.84181	9.06205e-07	0.969746	1.02336e-13	0.0484886	0.830328	0.396349	0.0678279	0.0672343	0.766249	0.0485164	0.830231	0.191528	0.393185	-0.379732	0.0813145	-0.171005	0.44672	-0.0503648	0.82386	0.314415	0.154131	0.218321	0.329024	0.0140877	0.950385	0.379447	0.0815621	0.23262	0.297517	0.565163	0.00612855	0.679607	0.000503407	0.735324	9.6599e-05	0.598334	0.00326553	0.672997	0.000598462	0.4026	0.06322	0.488368	0.0211064	0.710726	0.000209659	0.155547	0.489428	0.254383	0.253274	0.773212	2.44931e-05	0.676499	0.000546355	0.7162	0.000177656	0.335593	0.126795	0.372556	0.0877212	0.755353	4.81995e-05	0.705164	0.000247151	0.849729	5.61334e-07	0.64167	0.00128669	0.686075	0.000423241	0.951037	1.16703e-11	0.027743	0.902461	0.322486	0.143265	0.0219856	0.922636	0.369636	0.0904337	0.117124	0.6037	-0.268838	0.226361	-0.324646	0.140451	0.323561	0.14186	0.359041	0.100797
Sobic.004G103800	firebrick4	-0.844518	7.71578e-07	-0.942329	5.78244e-11	-0.832047	1.58012e-06	-0.766647	3.16275e-05	-0.841879	9.02545e-07	-0.144765	0.520371	-0.581017	0.00457336	-0.804908	6.26619e-06	-0.565719	0.00606751	-0.665413	0.000726092	-0.606021	0.00279493	-0.908509	5.06179e-09	-0.816763	3.52874e-06	-0.120285	0.593898	0.337023	0.125084	-0.0359746	0.873718	-0.345433	0.115356	-0.415143	0.054698	0.4536	0.0339799	0.0113715	0.959943	0.256063	0.250045	0.285187	0.198276	-0.311652	0.157979	-0.739724	8.33578e-05	-0.520885	0.012932	0.602667	0.00299268	0.0243131	0.914474	0.432657	0.0443103	0.083751	0.710973	-0.1395	0.535813	-0.242428	0.277024	-0.141787	0.529078	-0.38771	0.0746095	-0.709096	0.000220098	-0.196473	0.380847	-0.428729	0.0464943	-0.288757	0.192471	-0.567932	0.00582913	-0.707235	0.000232567	-0.36346	0.0963742	-0.384804	0.0770018	0.0768696	0.73385	-0.227162	0.309315	0.328101	0.136034	0.0936941	0.678342	0.0463991	0.837543	-0.0868456	0.700762	0.39454	0.0692077	0.505926	0.0162933	-0.258713	0.245006	-0.149908	0.505496	-0.449333	0.0359131	-0.476466	0.0249741	-0.490181	0.020562	-0.203424	0.363882	-0.50327	0.0169582	-0.258327	0.245735	0.548615	0.00819639	0.428659	0.046534	0.0330882	0.883781	0.0477527	0.832867	-0.0852793	0.705924	0.27976	0.207324	0.240526	0.280925	0.535572	0.0102048	0.6366	0.00144513	0.263661	0.235774	-0.315978	0.151983	0.0264415	0.907017	0.274394	0.216539	-0.21583	0.334708	0.0402522	0.858841	0.650195	0.00105355	0.779273	1.91988e-05	0.666349	0.00070918	0.365901	0.0939924	0.314887	0.153479	0.549557	0.00806493	0.326457	0.138124	0.689277	0.000387792	0.82657	2.12599e-06	0.987585	1.49151e-17	0.845438	7.30068e-07	0.463234	0.0299165	0.74017	8.21087e-05	0.705675	0.000243484	0.765129	3.35151e-05	0.497049	0.0186014	-0.336808	0.125339	-0.689395	0.000386536	0.40499	0.0615227	0.745729	6.78456e-05
Sobic.004G104100	firebrick4	-0.813218	4.20744e-06	-0.907257	5.76789e-09	-0.806457	5.82637e-06	-0.805655	6.05053e-06	-0.882387	5.57857e-08	-0.207008	0.355307	-0.638938	0.00137011	-0.779218	1.9242e-05	-0.556087	0.00720106	-0.625421	0.00185374	-0.630635	0.00165243	-0.931735	2.9869e-10	-0.802361	7.05376e-06	-0.157952	0.482654	0.34512	0.115708	-0.0163624	0.942386	-0.358616	0.10123	-0.3897	0.0730037	0.436922	0.0420304	0.00314717	0.98891	0.294879	0.182788	0.276162	0.213474	-0.339967	0.121614	-0.770873	2.68547e-05	-0.588321	0.00397662	0.5563	0.00717416	-0.0549571	0.808076	0.351404	0.108792	0.0285654	0.899583	-0.216943	0.332161	-0.167214	0.457009	-0.0568813	0.801484	-0.295598	0.181672	-0.64713	0.00113285	-0.154349	0.49282	-0.428786	0.0464625	-0.310666	0.159368	-0.567743	0.00584917	-0.680487	0.000491791	-0.318716	0.148271	-0.40732	0.0599022	0.0649178	0.774097	-0.185718	0.407964	0.352542	0.107572	0.114782	0.611006	0.138477	0.538837	-0.0120236	0.957648	0.460601	0.0309866	0.586323	0.00413293	-0.238716	0.284672	-0.0936488	0.67849	-0.406413	0.0605289	-0.423471	0.0495479	-0.412744	0.0562556	-0.235014	0.29243	-0.471252	0.0268372	-0.240046	0.281917	0.541722	0.00921266	0.437828	0.0415582	0.0478784	0.832433	0.105055	0.641732	-0.0435742	0.847318	0.327687	0.136557	0.314331	0.154246	0.587796	0.00401716	0.670267	0.000641989	0.339981	0.121598	-0.242694	0.276479	0.0731756	0.746223	0.333744	0.129032	-0.187668	0.402969	0.0527738	0.815572	0.681048	0.000484502	0.788762	1.29117e-05	0.692347	0.000356242	0.362707	0.0971169	0.316735	0.15095	0.59983	0.00316902	0.398751	0.0660277	0.74732	6.41839e-05	0.846482	6.85327e-07	0.987958	1.10152e-17	0.892364	2.39972e-08	0.416822	0.053628	0.717247	0.000172042	0.637247	0.00142402	0.732801	0.000104984	0.450769	0.0352529	-0.358063	0.101796	-0.653834	0.000965602	0.396903	0.0674092	0.736024	9.4376e-05
Sobic.004G104300	firebrick4	-0.831068	1.66752e-06	-0.916352	2.13574e-09	-0.820411	2.93294e-06	-0.805728	6.02989e-06	-0.879029	7.2862e-08	-0.186198	0.406732	-0.625482	0.00185128	-0.783499	1.61281e-05	-0.550009	0.00800251	-0.624324	0.00189863	-0.613738	0.00238123	-0.924294	8.14497e-10	-0.796328	9.27482e-06	-0.134149	0.551717	0.361265	0.0985532	-0.0015622	0.994495	-0.337353	0.124691	-0.381985	0.079377	0.443871	0.0385127	0.00912259	0.967861	0.297324	0.179014	0.291353	0.188323	-0.325286	0.139625	-0.76151	3.84159e-05	-0.567981	0.00582393	0.562433	0.00643623	-0.0315441	0.889172	0.373407	0.0869426	0.0450244	0.842297	-0.204195	0.362028	-0.186823	0.405129	-0.0653576	0.772605	-0.317862	0.149422	-0.656801	0.000898592	-0.157424	0.484135	-0.424036	0.0492125	-0.309753	0.160663	-0.57727	0.00490734	-0.688994	0.000390819	-0.332669	0.130345	-0.418665	0.0524722	0.0532231	0.814028	-0.209721	0.348895	0.333407	0.129442	0.103567	0.646482	0.117102	0.603769	-0.0337235	0.881565	0.450243	0.0354936	0.572891	0.00532317	-0.250339	0.261156	-0.10652	0.637064	-0.422687	0.0500157	-0.445579	0.0376845	-0.439509	0.0406927	-0.243276	0.275293	-0.495458	0.0190416	-0.260428	0.24178	0.529587	0.0112528	0.420557	0.0513051	0.0256894	0.909651	0.0766568	0.734562	-0.0677418	0.764533	0.308025	0.163132	0.288567	0.192778	0.566652	0.00596598	0.652402	0.000999426	0.315248	0.152982	-0.25202	0.25786	0.0723485	0.749002	0.334822	0.127724	-0.177108	0.430414	0.0636477	0.778409	0.685215	0.00043322	0.79919	8.15428e-06	0.68607	0.000423299	0.36286	0.0969662	0.325697	0.139098	0.601421	0.0030691	0.38977	0.0729479	0.734096	0.000100605	0.843028	8.433e-07	0.987498	1.5989e-17	0.884783	4.58805e-08	0.441393	0.0397395	0.731394	0.000109933	0.655888	0.000918776	0.745822	6.76268e-05	0.470742	0.0270253	-0.33787	0.124078	-0.675535	0.0005603	0.39793	0.0666389	0.737736	8.91311e-05
Sobic.004G104700	green2	-0.800967	7.52014e-06	-0.674141	0.000580995	-0.670217	0.000642825	-0.935798	1.64501e-10	-0.853285	4.48721e-07	-0.0501376	0.824643	-0.551288	0.00782806	-0.455243	0.0332579	-0.181054	0.420044	-0.192904	0.38973	-0.357855	0.102009	-0.753037	5.24051e-05	-0.452225	0.0345938	0.0273796	0.903732	0.595945	0.00342464	0.294625	0.183182	0.0316246	0.88889	-0.11449	0.611921	0.220629	0.323807	-0.126454	0.574962	0.397357	0.0670683	0.341688	0.119618	-0.324567	0.140554	-0.73037	0.000113658	-0.573697	0.00524452	0.169919	0.449655	-0.166114	0.460018	0.1441	0.52231	-0.163237	0.467933	-0.508722	0.0156166	-0.123651	0.583534	0.315983	0.151976	-0.0460327	0.83881	-0.344124	0.116833	-0.0601243	0.790403	-0.40063	0.0646459	-0.527624	0.0116151	-0.756581	4.60906e-05	-0.652626	0.000994063	-0.416711	0.0536984	-0.726902	0.000127101	-0.350519	0.109746	-0.418896	0.0523281	0.0525883	0.816209	-0.113614	0.614665	0.383841	0.0778071	0.147122	0.513529	0.704818	0.000249669	0.765214	3.34073e-05	-0.136843	0.543683	0.177557	0.429226	-0.226973	0.309729	-0.358925	0.100915	-0.28991	0.190621	-0.43964	0.0406259	-0.571504	0.00546086	-0.313915	0.154821	0.180812	0.420676	0.0107103	0.96227	-0.313949	0.154775	-0.0700425	0.756765	-0.170643	0.447695	0.268406	0.227137	0.306812	0.164882	0.43114	0.0451442	0.387167	0.0750523	0.30448	0.168281	0.172214	0.443464	0.454418	0.033619	0.694822	0.000332433	0.242675	0.276519	0.424239	0.0490925	0.899518	1.24379e-08	0.911824	3.54931e-09	0.719973	0.000158145	0.440837	0.0400188	0.577034	0.00492905	0.773279	2.4428e-05	0.511289	0.0150153	0.686968	0.00041309	0.664281	0.000747021	0.801603	7.30427e-06	0.90366	8.31017e-09	0.444642	0.038137	0.597867	0.00329614	0.420444	0.0513745	0.721145	0.000152472	0.55624	0.00718183	0.0237374	0.916492	-0.768106	2.99024e-05	0.446444	0.0372704	0.435559	0.0427489
Sobic.004G104800	darkorange2	-0.0258786	0.908988	0.438769	0.0410718	0.219387	0.326608	-0.295528	0.18178	0.0212754	0.925128	0.349164	0.111222	0.193447	0.388372	0.635021	0.00149773	0.796478	9.21257e-06	0.892162	2.44293e-08	0.623408	0.00193684	0.367536	0.0924225	0.722159	0.000147713	0.488716	0.0210012	0.629651	0.00168892	0.739128	8.50534e-05	0.759056	4.20851e-05	0.647849	0.00111379	-0.390923	0.0720299	-0.220153	0.324879	0.278961	0.208679	0.221205	0.322514	0.120171	0.594251	0.10151	0.653073	0.0689098	0.760586	-0.757768	4.413e-05	-0.160145	0.476516	-0.378985	0.0819643	-0.342165	0.119068	-0.580395	0.00462746	0.0704366	0.755436	0.784685	1.53477e-05	0.452237	0.0345882	0.589878	0.00385822	0.234388	0.293754	0.0706595	0.754685	-0.43619	0.0424149	-0.38697	0.0752131	0.0483001	0.830978	-0.145996	0.516793	-0.703604	0.000258657	-0.862433	2.45267e-07	-0.511602	0.0149433	-0.680975	0.000485453	-0.48819	0.0211604	0.446546	0.0372214	0.2556	0.250932	0.477657	0.0245633	0.362779	0.097046	0.197611	0.378041	0.539514	0.00955926	0.270255	0.223829	0.126229	0.575649	0.209072	0.350422	-0.502129	0.0172505	-0.285608	0.197585	-0.339636	0.122	-0.719512	0.000160423	-0.84492	7.53181e-07	-0.765397	3.31753e-05	-0.395763	0.0682727	-0.276421	0.213026	-0.116546	0.605501	-0.0846409	0.708032	-0.317956	0.149295	-0.599364	0.00319883	-0.146236	0.516096	0.836109	1.25928e-06	0.799527	8.03052e-06	0.796689	9.1262e-06	0.950783	1.22766e-11	0.815271	3.80159e-06	0.462677	0.0301405	0.314876	0.153494	0.0736462	0.744643	0.169118	0.451824	0.532461	0.010739	0.435071	0.0430086	0.250941	0.259973	-0.129555	0.565543	-0.328067	0.136076	-0.35515	0.104814	0.0329461	0.884277	0.163238	0.467929	-0.161776	0.47198	-0.412949	0.0561213	-0.0020366	0.992823	0.248655	0.264485	0.707539	0.000230491	-0.202984	0.364942	0.108403	0.631089	-0.578783	0.0047701
Sobic.004G104900	darkgreen	0.255182	0.251734	0.574787	0.00513971	0.527791	0.0115839	-0.30395	0.16906	0.0692596	0.759405	0.0806519	0.721248	0.0739032	0.743781	0.773388	2.43234e-05	0.755616	4.77413e-05	0.864345	2.15017e-07	0.312516	0.156768	0.232887	0.296946	0.562945	0.00637755	0.0295346	0.896194	0.268671	0.226662	0.363433	0.0964007	0.353	0.107084	0.328125	0.136004	-0.683523	0.000453449	-0.510974	0.015088	-0.0114121	0.9598	-0.236472	0.289359	-0.286584	0.19599	-0.147343	0.512891	-0.279858	0.207158	-0.926906	5.7972e-10	-0.602373	0.00301058	-0.766729	3.15287e-05	-0.735755	9.52263e-05	-0.831788	1.60279e-06	0.184146	0.412013	0.764844	3.38801e-05	0.700017	0.000286875	0.626549	0.00180851	0.0343187	0.879489	-0.202624	0.365812	-0.595809	0.00343388	-0.354551	0.105443	0.0373144	0.869054	-0.123379	0.584368	-0.580599	0.00460964	-0.737602	8.95306e-05	-0.218656	0.328262	-0.508397	0.0156939	-0.484329	0.0223608	0.743461	7.33808e-05	0.691504	0.000364676	0.680334	0.000493801	0.512221	0.0148018	0.577356	0.00489942	0.858016	3.30046e-07	0.654207	0.000956949	0.604248	0.00289808	0.641879	0.0012805	-0.199471	0.373476	0.175147	0.435619	0.0446649	0.843541	-0.381341	0.0799269	-0.536248	0.0100916	-0.342126	0.119114	0.0981519	0.663887	0.263231	0.236568	0.351561	0.108623	0.350018	0.11029	0.0844045	0.708813	-0.358065	0.101794	0.150827	0.50286	0.99047	1.07208e-18	0.868753	1.57508e-07	0.714009	0.000189916	0.733199	0.000103621	0.667007	0.000697506	0.417502	0.0531995	0.0889902	0.693715	0.273507	0.218088	0.332935	0.130019	0.50863	0.0156385	0.230509	0.302046	0.197986	0.377119	-0.0547612	0.808748	-0.426047	0.0480332	-0.352629	0.107479	0.115465	0.608874	-0.289068	0.191971	-0.513411	0.0145327	-0.599538	0.00318768	-0.132402	0.556959	-0.0451914	0.841719	0.302753	0.17083	0.189253	0.398937	0.265728	0.231986	-0.705435	0.000245199
Sobic.004G105100	deeppink1	-0.697135	0.000311427	-0.538804	0.00967298	-0.437525	0.0417157	-0.979615	2.05585e-15	-0.732532	0.000105916	0.0179485	0.936812	-0.440786	0.0400449	-0.208344	0.352141	0.0427997	0.850002	-0.0209206	0.926374	-0.328951	0.134962	-0.702319	0.000268481	-0.394904	0.0689283	-0.0502364	0.824302	0.54076	0.00936244	0.209826	0.348649	-0.0321941	0.886902	-0.211758	0.344126	-0.102026	0.651419	-0.432466	0.0444148	0.160826	0.474618	0.0814291	0.718667	-0.536418	0.0100633	-0.844869	7.55487e-07	-0.672486	0.000606424	-0.0917505	0.684679	-0.368217	0.091774	-0.0799362	0.723628	-0.466687	0.028558	-0.723167	0.000143104	-0.224115	0.316025	0.345938	0.11479	0.0383121	0.865583	-0.309577	0.160913	-0.261631	0.239534	-0.629049	0.00171159	-0.775381	2.24683e-05	-0.891416	2.60894e-08	-0.753269	5.19709e-05	-0.561833	0.00650556	-0.838713	1.08523e-06	-0.51989	0.0131365	-0.485697	0.0219295	-0.130071	0.563985	-0.359516	0.100314	0.525952	0.0119311	0.382715	0.0787568	0.87408	1.06502e-07	0.811895	4.48872e-06	0.199609	0.373138	0.489651	0.0207201	0.0447767	0.843154	-0.056167	0.80393	-0.0768023	0.734076	-0.288007	0.193681	-0.4159	0.0542136	-0.236939	0.28838	0.257681	0.246961	-0.0115839	0.959195	-0.269059	0.225965	0.0429917	0.849336	0.0733604	0.745603	0.516998	0.0137456	0.43179	0.0447855	0.541747	0.00920873	0.299272	0.176047	0.273619	0.217892	0.391211	0.0718019	0.686463	0.000418809	0.777833	2.03565e-05	0.340973	0.120444	0.584236	0.0043017	0.970635	7.62307e-14	0.850854	5.2326e-07	0.88555	4.30563e-08	0.675472	0.000561219	0.757324	4.48545e-05	0.654644	0.000946901	0.368244	0.0917482	0.558688	0.00687896	0.445946	0.0375081	0.71209	0.000201252	0.884766	4.59436e-08	0.289793	0.190808	0.347468	0.113088	0.319317	0.147464	0.733471	0.000102698	0.540677	0.00937541	-0.0488631	0.829036	-0.615127	0.00231256	0.667995	0.000680263	0.177454	0.4295
Sobic.004G105200	firebrick4	-0.751023	5.63187e-05	-0.749833	5.87497e-05	-0.696378	0.000318169	-0.835244	1.32234e-06	-0.867207	1.75899e-07	-0.220426	0.324263	-0.669879	0.000648389	-0.609992	0.00257507	-0.413027	0.05607	-0.406611	0.0603917	-0.530075	0.011164	-0.836798	1.21101e-06	-0.609041	0.00262634	-0.114692	0.611288	0.410374	0.0578276	0.115662	0.608259	-0.144612	0.520816	-0.229592	0.304027	0.351503	0.108685	-0.0153575	0.945919	0.360716	0.0991034	0.295874	0.181246	-0.310882	0.159063	-0.725226	0.000134079	-0.60658	0.00276304	0.365513	0.0943681	-0.147967	0.511086	0.198556	0.375718	-0.0638778	0.777627	-0.358929	0.100911	-0.0576131	0.79898	0.158335	0.481579	-0.111404	0.621609	-0.43187	0.0447417	-0.0311921	0.890401	-0.346676	0.113967	-0.355671	0.10427	-0.619771	0.00209495	-0.596449	0.00339052	-0.298728	0.176873	-0.514258	0.0143436	-0.0823608	0.715577	-0.233498	0.295645	0.262363	0.238173	0.0835501	0.711638	0.303185	0.170189	0.101416	0.653376	0.561251	0.00657335	0.68305	0.000459257	-0.217127	0.331739	0.0184384	0.93509	-0.261133	0.240463	-0.389061	0.0735167	-0.296169	0.18079	-0.307776	0.16349	-0.481987	0.023115	-0.197511	0.378288	0.380114	0.0809834	0.246376	0.269031	-0.0949162	0.674368	0.0737191	0.744399	-0.0832331	0.712687	0.29265	0.186274	0.34996	0.110354	0.537364	0.00990701	0.573897	0.00522514	0.399207	0.0656904	-0.0307156	0.892066	0.220346	0.324444	0.483193	0.0227242	-0.0114425	0.959693	0.172325	0.443166	0.728576	0.00012045	0.790062	1.22095e-05	0.652951	0.000986342	0.318318	0.148805	0.358195	0.101662	0.671108	0.00062831	0.508576	0.0156513	0.751471	5.54275e-05	0.76109	3.90233e-05	0.85873	3.14796e-07	0.883964	4.90724e-08	0.361153	0.0986655	0.632304	0.00159204	0.422652	0.0500369	0.628568	0.00172989	0.400144	0.0650013	-0.128958	0.567351	-0.701984	0.000271093	0.338848	0.122925	0.60201	0.00303276
Sobic.004G105500	darkorange	0.218811	0.327912	0.630409	0.00166075	0.411629	0.056991	0.172318	0.443185	0.473733	0.0259373	0.595284	0.00346981	0.62796	0.00175324	0.774617	2.31636e-05	0.914232	2.71861e-09	0.906186	6.44003e-09	0.903749	8.23673e-09	0.761849	3.79315e-05	0.894847	1.92052e-08	0.660959	0.000811387	0.452836	0.0343199	0.64565	0.00117291	0.738161	8.78663e-05	0.688378	0.000397475	-0.440564	0.0401565	-0.15313	0.496285	0.0409589	0.856387	0.152349	0.498511	0.377378	0.0833758	0.496424	0.0187732	0.512689	0.0146955	-0.726435	0.000129012	0.15368	0.494721	-0.209819	0.348665	-0.121847	0.589077	-0.180625	0.421166	-0.0961528	0.670356	0.465633	0.0289671	0.220534	0.324021	0.561596	0.0065331	0.151158	0.501912	0.216806	0.332474	-0.195892	0.382287	-0.069272	0.759364	0.235983	0.290387	-0.0782363	0.729289	-0.38448	0.0772713	-0.723993	0.00013942	-0.469709	0.0274093	-0.812544	4.34867e-06	-0.546384	0.00851459	0.0337925	0.881324	-0.0264343	0.907042	0.0223676	0.921296	-0.157199	0.484771	0.222437	0.319755	0.354485	0.105513	0.189153	0.399189	0.176248	0.432692	0.129396	0.566024	-0.323466	0.141984	-0.163771	0.466457	-0.390776	0.0721464	-0.796508	9.20034e-06	-0.883488	5.10184e-08	-0.698915	0.000296059	-0.544597	0.00877679	-0.306755	0.164964	-0.343419	0.117634	-0.447682	0.036684	-0.635049	0.00149676	-0.88366	5.03094e-08	-0.529245	0.0113151	0.600681	0.00311524	0.539103	0.00962496	0.413452	0.0557924	0.854729	4.09009e-07	0.680902	0.000486391	0.0299318	0.894805	-0.0451222	0.841959	-0.26001	0.242564	0.0412007	0.855548	0.316019	0.151926	0.0360236	0.873548	-0.162825	0.469072	-0.592708	0.00365059	-0.652601	0.000994677	-0.691984	0.000359852	-0.465584	0.0289864	0.163544	0.467083	-0.319413	0.147336	-0.394419	0.0693004	-0.197148	0.379182	0.188853	0.399952	0.682713	0.000463424	0.0706057	0.754867	-0.00952281	0.966451	-0.749216	6.00447e-05
Sobic.004G106200	tomato4	0.87704	8.50326e-08	0.812436	4.37182e-06	0.958221	2.46002e-12	0.637663	0.00141059	0.802473	7.01729e-06	-0.0195826	0.931071	0.452641	0.0344072	0.76489	3.38206e-05	0.422453	0.0501566	0.441133	0.03987	0.196138	0.381676	0.608956	0.00263099	0.445714	0.0376197	-0.323823	0.141519	-0.654099	0.000959437	-0.424223	0.0491018	-0.097273	0.666728	-0.0896426	0.691575	-0.690379	0.000376205	-0.375537	0.0850158	-0.621283	0.00202795	-0.727046	0.000126518	-0.18665	0.405572	0.337338	0.124709	0.14426	0.521844	-0.601004	0.00309502	-0.366069	0.0938303	-0.613896	0.00237333	-0.438594	0.0411618	-0.0495979	0.826502	0.124832	0.579916	-0.0714955	0.751871	0.389519	0.0731487	0.465643	0.0289635	-0.188186	0.401648	-0.00232912	0.991792	0.0355868	0.875069	0.40869	0.0589642	0.439505	0.0406945	0.161718	0.47214	0.435422	0.0428218	0.0415112	0.85447	0.357987	0.101874	-0.16788	0.455192	-0.173551	0.439877	0.123979	0.582527	0.421771	0.0505675	-0.170673	0.447615	-0.376275	0.0843556	0.622295	0.00198411	0.401061	0.0643321	0.749137	6.02134e-05	0.791075	1.16861e-05	0.703807	0.000257135	0.609815	0.00258456	0.81582	3.6992e-06	0.61617	0.00226211	-0.0496728	0.826244	-0.0396297	0.861003	0.374268	0.0861597	0.370729	0.0894111	0.567545	0.00587025	0.21882	0.327891	0.157218	0.484715	-0.0843225	0.709084	-0.325067	0.139908	-0.0455973	0.840315	0.309205	0.161443	0.0218688	0.923046	-0.384874	0.0769432	-0.0873198	0.699201	-0.159883	0.477247	-0.562869	0.00638623	-0.842538	8.68117e-07	-0.310497	0.159608	-0.0475866	0.833441	-0.204007	0.362479	-0.754735	4.92927e-05	-0.476455	0.0249777	-0.588715	0.00394632	-0.819585	3.05952e-06	-0.76595	3.24827e-05	-0.648582	0.00109468	-0.759847	4.08697e-05	-0.934719	1.93453e-10	-0.61903	0.00212845	-0.62903	0.0017123	-0.575587	0.00506386	-0.0749947	0.740123	0.842196	8.85838e-07	-0.0812204	0.71936	-0.74321	7.40154e-05
Sobic.004G106250	darkorange	0.371993	0.0882398	0.749053	6.0392e-05	0.599067	0.00321793	-0.000759731	0.997323	0.327597	0.136672	0.255089	0.251913	0.324552	0.140573	0.881993	5.75863e-08	0.866205	1.88808e-07	0.984193	1.64652e-16	0.612052	0.00246692	0.570026	0.00561085	0.831819	1.60008e-06	0.270465	0.223455	0.269635	0.224935	0.481721	0.023202	0.611456	0.00249781	0.549254	0.008107	-0.625651	0.00184442	-0.330423	0.13312	0.0108495	0.961781	-0.107775	0.633078	0.0276146	0.90291	0.227487	0.308604	0.0948576	0.674559	-0.931839	2.94272e-10	-0.323955	0.141347	-0.627785	0.00176001	-0.493058	0.0197213	-0.556437	0.00715702	0.165341	0.462136	0.698791	0.000297111	0.607316	0.00272155	0.750858	5.66504e-05	0.167736	0.455584	0.0778168	0.730688	-0.357065	0.102823	-0.143723	0.523411	0.258761	0.244916	-0.0243833	0.914228	-0.432814	0.0442248	-0.728408	0.000121103	-0.262608	0.23772	-0.635157	0.00149311	-0.464337	0.0294772	0.489733	0.0206954	0.434337	0.043401	0.361769	0.0980498	0.196448	0.38091	0.424056	0.0492006	0.652974	0.000985783	0.545564	0.00863411	0.466251	0.0287266	0.520206	0.0130713	-0.23792	0.286329	0.113135	0.616167	-0.0441603	0.845288	-0.657726	0.000878537	-0.766445	3.1874e-05	-0.507867	0.015821	-0.163181	0.468087	0.0143586	0.949432	0.000307868	0.998915	0.0151901	0.946508	-0.287417	0.194637	-0.640289	0.0013283	-0.103709	0.646029	0.890014	2.94838e-08	0.712036	0.000201578	0.553467	0.007538	0.797599	8.76138e-06	0.63421	0.00152534	0.159222	0.479096	-0.0888109	0.694303	-0.0737601	0.744261	0.102211	0.650826	0.350767	0.109478	0.0884912	0.695352	0.067348	0.765864	-0.322812	0.142838	-0.61609	0.00226592	-0.63766	0.0014107	-0.225571	0.312808	-0.204613	0.361024	-0.543416	0.00895381	-0.667842	0.000682909	-0.307065	0.164516	-0.0637208	0.77816	0.571582	0.00545309	0.204622	0.361001	0.0356481	0.874856	-0.81305	4.24234e-06
Sobic.004G106300	darkorchid4	0.0806368	0.721298	-0.0343682	0.879317	0.289109	0.191906	-0.380666	0.0805065	-0.0884407	0.695518	-0.107019	0.635478	-0.0798518	0.723908	0.204331	0.3617	0.148499	0.509551	0.00383263	0.986495	-0.405777	0.0609719	-0.365452	0.0944277	-0.35713	0.102756	-0.511812	0.0148951	-0.216951	0.332142	-0.433284	0.0439692	-0.640273	0.0013288	-0.571815	0.00542975	-0.599079	0.00321718	-0.744876	6.98827e-05	-0.527021	0.0117282	-0.675721	0.000557578	-0.785907	1.45785e-05	-0.672466	0.000606734	-0.627363	0.00177645	-0.335042	0.127459	-0.65329	0.000978319	-0.495401	0.0190575	-0.774329	2.34311e-05	-0.608258	0.00266921	-0.182633	0.415934	-0.0248934	0.91244	0.176136	0.432989	-0.210065	0.348087	-0.601225	0.00308129	-0.796737	9.10655e-06	-0.672871	0.000600423	-0.390224	0.072585	-0.460756	0.0309229	-0.368606	0.0914051	-0.234779	0.292928	-0.151992	0.49953	0.0404269	0.858234	-0.029201	0.89736	-0.39281	0.0705466	0.477435	0.0246394	0.682072	0.000471441	0.593344	0.00360519	0.387103	0.0751041	0.774559	2.32177e-05	0.736079	9.42053e-05	0.512291	0.014786	0.741048	7.96961e-05	0.508094	0.0157665	0.340064	0.121501	0.444283	0.0383115	0.261455	0.239861	0.594924	0.00349457	0.388251	0.0741702	0.433446	0.0438817	0.592275	0.0036817	0.808089	5.39224e-06	0.90244	9.37616e-09	0.627863	0.00175699	0.706035	0.000240928	0.27644	0.212994	0.260524	0.2416	0.361456	0.0983618	0.463558	0.029787	0.187494	0.403415	-0.0756772	0.737838	0.185561	0.408369	0.335302	0.127145	0.0315048	0.889309	0.720935	0.000153475	0.707242	0.000232515	0.41737	0.0532825	-0.134786	0.549814	-0.183098	0.414727	0.0983421	0.663273	-0.116167	0.606683	0.242297	0.277291	0.357933	0.10193	-0.414014	0.0554265	-0.401303	0.0641563	-0.000427658	0.998493	0.243402	0.275037	-0.0318891	0.887967	-0.67515	0.000565949	0.365407	0.0944711	0.699967	0.000287285	-0.246362	0.269057
Sobic.004G106400	black	0.157092	0.485069	0.554517	0.00740147	0.525712	0.011977	-0.0773099	0.73238	0.418392	0.0526422	0.589032	0.00392218	0.578708	0.00477684	0.865654	1.96254e-07	0.982786	3.83997e-16	0.897316	1.53047e-08	0.672486	0.000606422	0.541035	0.00931943	0.696415	0.000317842	0.384101	0.0775887	0.345897	0.114837	0.392529	0.0707665	0.559581	0.00677122	0.332468	0.130592	-0.768056	2.99602e-05	-0.586831	0.0040927	-0.255608	0.250918	-0.203592	0.363478	-0.0976367	0.665552	0.100653	0.655826	0.178157	0.427644	-0.89874	1.33903e-08	-0.181595	0.418632	-0.41888	0.0523385	-0.543487	0.00894303	-0.512225	0.0148008	-0.263451	0.236162	0.429935	0.0458155	0.273114	0.218776	0.414263	0.0552652	-0.21347	0.340146	-0.226192	0.311442	-0.596887	0.00336114	-0.395862	0.0681974	-0.0894986	0.692047	-0.405329	0.0612848	-0.574569	0.00516054	-0.883837	4.95878e-08	-0.566017	0.00603491	-0.873916	1.0782e-07	-0.798529	8.40185e-06	0.283265	0.20145	0.32742	0.136897	0.383508	0.078087	0.0653129	0.772757	0.604254	0.00289769	0.721612	0.000150263	0.513779	0.0144502	0.43798	0.0414792	0.301142	0.17323	-0.0625703	0.782071	-0.0130053	0.954193	-0.166676	0.458478	-0.523669	0.012374	-0.767027	3.11701e-05	-0.568504	0.00576877	-0.319434	0.147308	0.015904	0.943998	0.0774329	0.731969	-0.118044	0.600841	-0.324646	0.140452	-0.765517	3.30237e-05	-0.39796	0.0666166	0.787411	1.36785e-05	0.812237	4.41436e-06	0.531076	0.010984	0.819571	3.06172e-06	0.82055	2.91209e-06	0.30286	0.170671	0.0415197	0.854441	0.139901	0.53463	0.440458	0.0402105	0.639659	0.00134766	-0.0364523	0.872055	-0.25965	0.243241	-0.526877	0.0117553	-0.715007	0.000184245	-0.516511	0.0138505	-0.234575	0.293358	-0.0167667	0.940965	-0.508891	0.0155762	-0.322582	0.14314	0.0336997	0.881648	0.280281	0.206444	0.527542	0.0116304	0.0575868	0.79907	0.384553	0.0772104	-0.884086	4.85863e-08
Sobic.004G106700	darkgoldenrod3	-0.619361	0.00211344	-0.709202	0.000219407	-0.878396	7.65593e-08	-0.384235	0.0774762	-0.732439	0.000106239	-0.215444	0.335593	-0.533832	0.0105009	-0.838755	1.08263e-06	-0.613776	0.00237932	-0.566941	0.00593494	-0.270738	0.22297	-0.55031	0.00796118	-0.46916	0.0276151	0.214309	0.338208	0.434473	0.0433284	0.307398	0.164035	-0.127382	0.572135	0.131432	0.559877	0.848291	6.13573e-07	0.601701	0.0030518	0.653829	0.00096572	0.711234	0.000206492	0.351005	0.109221	-0.160453	0.475659	-0.0951996	0.673448	0.753068	5.23474e-05	0.394579	0.0691772	0.581154	0.00456152	0.592932	0.00363455	0.25609	0.249993	0.108173	0.631817	-0.0100198	0.964701	-0.339736	0.121884	-0.389622	0.073066	0.36621	0.0936946	0.207208	0.354832	0.283692	0.200742	-0.0404217	0.858252	-0.15885	0.480137	0.201452	0.36865	-0.0830213	0.713388	0.325185	0.139756	-0.001703	0.993999	0.435257	0.0429091	0.471461	0.0267605	-0.208971	0.350661	-0.487841	0.0212669	-0.0975039	0.665982	0.220684	0.323683	-0.743752	7.26486e-05	-0.588271	0.00398047	-0.809832	4.96042e-06	-0.717501	0.000170704	-0.580798	0.00459235	-0.55313	0.00758232	-0.618454	0.00215483	-0.535175	0.0102717	0.145257	0.518939	0.2944	0.183533	-0.0865792	0.701639	-0.178359	0.427112	-0.451471	0.0349339	-0.257707	0.24691	-0.159901	0.477196	0.135448	0.547837	0.472256	0.0264699	0.142086	0.5282	-0.487618	0.021335	-0.327188	0.137191	0.124957	0.579532	-0.147001	0.51388	-0.167183	0.457092	0.206402	0.356748	0.567993	0.0058227	0.0773253	0.732329	-0.236412	0.289485	-0.203813	0.362945	0.631934	0.00160523	0.506757	0.0160899	0.603625	0.00293504	0.866443	1.85669e-07	0.64763	0.00111956	0.486965	0.0215357	0.593583	0.0035883	0.895859	1.75103e-08	0.441475	0.0396985	0.313617	0.155235	0.234169	0.294219	-0.16625	0.459643	-0.534331	0.0104153	-0.1906	0.395527	0.871934	1.2495e-07
Sobic.004G106900	darkgreen	-0.0587915	0.794953	0.279893	0.207098	0.217307	0.33133	-0.598038	0.0032849	-0.248738	0.264319	0.058892	0.79461	-0.126063	0.576153	0.5273	0.0116757	0.620143	0.0020783	0.718901	0.00016349	0.181523	0.418821	-0.041309	0.855172	0.364817	0.0950447	0.0766796	0.734485	0.482075	0.0230864	0.47191	0.026596	0.335414	0.12701	0.297167	0.179256	-0.509725	0.0153794	-0.471327	0.0268095	0.162265	0.470621	-0.0518376	0.818791	-0.324625	0.140479	-0.3638	0.0960397	-0.42803	0.0468917	-0.764303	3.45822e-05	-0.568552	0.00576381	-0.620763	0.00205075	-0.685578	0.000428986	-0.910406	4.13832e-09	0.12884	0.56771	0.811939	4.47902e-06	0.601318	0.00307551	0.449835	0.0356811	0.0473816	0.834149	-0.294571	0.183266	-0.699697	0.00028952	-0.570803	0.0055316	-0.178579	0.426533	-0.233054	0.29659	-0.783728	1.59747e-05	-0.78646	1.42417e-05	-0.352483	0.107635	-0.449109	0.0360171	-0.464582	0.0293801	0.785882	1.45942e-05	0.642317	0.00126758	0.834887	1.34912e-06	0.721395	0.000151287	0.440681	0.0400975	0.810951	4.69936e-06	0.46271	0.0301274	0.399196	0.0656983	0.457911	0.0321109	-0.389589	0.0730922	-0.072781	0.747549	-0.132423	0.556894	-0.298759	0.176825	-0.500961	0.0175537	-0.444412	0.0382486	0.0331006	0.883738	0.14646	0.515446	0.379884	0.0811823	0.381333	0.0799342	0.206508	0.356497	-0.202789	0.365413	0.221374	0.322135	0.944307	4.11294e-11	0.931069	3.2823e-10	0.896106	1.71175e-08	0.765236	3.33788e-05	0.755854	4.73292e-05	0.674938	0.000569083	0.406455	0.0605002	0.475193	0.0254189	0.427859	0.0469893	0.636681	0.00144245	0.503624	0.0168682	0.371822	0.0883979	0.18963	0.397979	-0.13948	0.535872	-0.0435888	0.847267	0.410784	0.0575529	-0.0739626	0.743582	-0.225967	0.311936	-0.405117	0.0614341	0.115998	0.607209	0.153921	0.494036	0.286122	0.196745	-0.0979193	0.664639	0.370981	0.0891769	-0.469575	0.0274593
Sobic.004G107000	lightcyan	0.433093	0.0440732	0.597585	0.00331468	0.748219	6.21916e-05	-0.0112442	0.960391	0.416715	0.0536955	0.160416	0.475762	0.336205	0.12606	0.819724	3.03781e-06	0.698043	0.000303503	0.664082	0.000750736	0.202628	0.365803	0.314032	0.154659	0.39899	0.0658514	-0.200762	0.370327	-0.157192	0.484788	-0.123371	0.584394	0.0786506	0.727908	-0.0838231	0.710735	-0.89216	2.44342e-08	-0.741639	7.8107e-05	-0.49336	0.0196349	-0.641135	0.00130269	-0.504103	0.0167474	-0.133037	0.555051	-0.190185	0.396576	-0.860844	2.73236e-07	-0.597997	0.00328755	-0.721804	0.000149363	-0.809577	5.02165e-06	-0.614703	0.00233333	-0.0644872	0.775558	0.287412	0.194644	0.470074	0.0272733	0.388538	0.0739381	-0.356139	0.103782	-0.407402	0.0598459	-0.57368	0.00524622	-0.236949	0.288359	-0.0331665	0.883508	-0.265415	0.232557	-0.26494	0.233426	-0.539621	0.00954226	-0.121551	0.589991	-0.499672	0.0178934	-0.589611	0.0038783	0.491273	0.0202398	0.6874	0.000408253	0.466878	0.0284841	0.163687	0.466689	0.83165	1.615e-06	0.843137	8.37828e-07	0.822256	2.66694e-06	0.792783	1.08479e-05	0.666316	0.000709776	0.323894	0.141427	0.478408	0.0243071	0.330382	0.133171	-0.0997682	0.658674	-0.28623	0.196567	-0.00930291	0.967226	0.236416	0.289477	0.515961	0.0139695	0.487997	0.0212193	0.344248	0.116693	0.100376	0.656718	-0.362624	0.097199	-7.35428e-05	0.999741	0.744067	7.18649e-05	0.65324	0.000979515	0.27557	0.214496	0.376042	0.084564	0.436002	0.0425142	0.162725	0.469349	-0.243045	0.275764	0.252468	0.256988	0.452733	0.0343661	0.457303	0.0323694	-0.284857	0.198818	-0.260834	0.24102	-0.346521	0.114139	-0.679497	0.000504877	-0.426081	0.0480132	-0.135525	0.547607	-0.511455	0.0149771	-0.787305	1.37401e-05	-0.443085	0.0388987	-0.122631	0.586665	-0.111174	0.622332	0.0696266	0.758167	0.433205	0.0440123	0.397498	0.0669621	-0.828976	1.86855e-06
Sobic.004G107100	deepskyblue4	-0.620203	0.00207559	-0.423157	0.0497346	-0.750504	5.73687e-05	-0.203719	0.363172	-0.393803	0.069776	0.285329	0.198043	-0.0515495	0.819782	-0.462287	0.0302981	-0.101364	0.653542	-0.0914832	0.685552	0.3692	0.0908442	-0.0278057	0.902241	0.0890669	0.693463	0.753164	5.21663e-05	0.761158	3.89249e-05	0.733279	0.000103351	0.497418	0.0185003	0.570089	0.00560434	0.70317	0.00026194	0.61676	0.00223397	0.725776	0.000131754	0.944349	4.08271e-11	0.697169	0.000311132	0.259509	0.243506	0.407887	0.0595124	0.451845	0.0347648	0.711703	0.000203607	0.686559	0.00041771	0.713582	0.000192389	0.349035	0.111363	-0.0602796	0.789874	0.14255	0.526842	-0.391488	0.0715832	-0.135371	0.548068	0.454608	0.0335356	0.446641	0.0371765	0.26955	0.225086	-0.0785143	0.728362	-0.0323892	0.886221	0.0924523	0.682389	-0.283248	0.201477	-0.120201	0.594158	-0.401492	0.0640187	-0.118089	0.6007	0.143973	0.522681	-0.409077	0.0587016	-0.725489	0.000132963	-0.226298	0.311208	-0.0260986	0.908218	-0.755527	4.78965e-05	-0.569532	0.00566177	-0.834572	1.3732e-06	-0.856653	3.60974e-07	-0.739707	8.34039e-05	-0.728754	0.000119761	-0.877122	8.44998e-08	-0.826752	2.10551e-06	-0.420346	0.0514342	-0.318641	0.148371	-0.640241	0.00132978	-0.712943	0.000196143	-0.859721	2.9466e-07	-0.67606	0.00055266	-0.619661	0.00209989	-0.441602	0.0396346	-0.14529	0.518843	-0.332368	0.130715	-0.289986	0.1905	-0.113658	0.614528	0.288947	0.192165	0.35374	0.106299	0.229149	0.304988	0.217823	0.330155	0.591825	0.00371436	-0.184278	0.411672	-0.272094	0.22057	0.00849219	0.97008	0.625621	0.00184564	0.339622	0.122017	0.167138	0.457216	0.486019	0.0218288	0.251558	0.258763	0.131299	0.560279	0.865769	1.94678e-07	0.831659	1.61426e-06	0.394928	0.0689098	0.306821	0.164868	0.504035	0.0167645	0.439665	0.0406128	-0.687452	0.000407676	-0.257182	0.247909	0.477461	0.0246306
Sobic.004G107200	darkorange2	0.0552504	0.807071	0.509343	0.0154694	0.33834	0.123523	-0.12763	0.571382	0.259886	0.242796	0.54314	0.00899554	0.463731	0.0297177	0.74919	6.01013e-05	0.931935	2.90289e-10	0.923393	9.13308e-10	0.770776	2.69566e-05	0.540671	0.0093763	0.780093	1.85664e-05	0.578648	0.00478221	0.571556	0.00545569	0.670759	0.000633964	0.711318	0.000205969	0.603738	0.00292832	-0.517705	0.0135947	-0.318195	0.148972	0.0691849	0.759658	0.112628	0.617758	0.159944	0.477076	0.213972	0.338985	0.255257	0.251592	-0.797505	8.79857e-06	-0.0393501	0.861975	-0.3151	0.153187	-0.332477	0.130581	-0.453356	0.0340883	-0.119602	0.596011	0.599593	0.00318416	0.292889	0.185898	0.507233	0.0159742	0.069645	0.758105	0.0064738	0.97719	-0.446517	0.0372356	-0.33685	0.125289	0.02753	0.903206	-0.22082	0.323377	-0.632951	0.00156911	-0.877733	8.06044e-08	-0.577577	0.00487919	-0.846053	7.03425e-07	-0.650129	0.00105522	0.253378	0.255219	0.16582	0.460823	0.327551	0.13673	0.125761	0.577077	0.334724	0.127843	0.552944	0.00760684	0.28753	0.194453	0.221393	0.322091	0.177467	0.429464	-0.349865	0.110457	-0.229898	0.303365	-0.397955	0.0666203	-0.692982	0.000349988	-0.853783	4.34641e-07	-0.732971	0.000104401	-0.464317	0.0294849	-0.222043	0.320637	-0.126139	0.575921	-0.2448	0.272203	-0.427838	0.0470016	-0.769304	2.8547e-05	-0.392771	0.0705773	0.76692	3.12984e-05	0.771332	2.63754e-05	0.658344	0.000865346	0.947174	2.45388e-11	0.845264	7.37755e-07	0.328146	0.135977	0.181971	0.417653	0.0206709	0.92725	0.244803	0.272196	0.544454	0.00879811	0.220055	0.3251	-0.026	0.908563	-0.401463	0.0640399	-0.534421	0.0103999	-0.489652	0.0207198	-0.183349	0.414075	0.177142	0.430324	-0.275045	0.215406	-0.349414	0.110949	-0.00717312	0.974726	0.296207	0.180731	0.648794	0.00108918	-0.0660515	0.770253	0.187449	0.40353	-0.724155	0.00013871
Sobic.004G107300	skyblue3	-0.647327	0.00112759	-0.229268	0.304729	-0.347764	0.112761	-0.672847	0.00060079	-0.343586	0.117444	0.541505	0.00924629	0.101712	0.652426	0.128122	0.569886	0.54118	0.00929671	0.432985	0.0441318	0.422771	0.0499654	-0.0765889	0.734789	0.21706	0.331892	0.62949	0.00169498	0.907622	5.55342e-09	0.725715	0.000132009	0.551839	0.00775387	0.366573	0.0933449	-0.123254	0.58475	-0.25142	0.259034	0.289832	0.190746	0.429343	0.0461477	0.0446827	0.843479	-0.257374	0.247545	-0.00995606	0.964926	-0.305187	0.167246	0.120926	0.591919	0.125739	0.577142	-0.16354	0.467095	-0.465035	0.0292016	-0.374897	0.0855916	0.457101	0.0324559	-0.103651	0.646215	-0.0578483	0.798176	-0.0564286	0.803034	-0.254571	0.252912	-0.623931	0.00191492	-0.772817	2.48785e-05	-0.513516	0.0145091	-0.519561	0.0132047	-0.94458	3.92071e-11	-0.857366	3.4448e-07	-0.843879	8.01628e-07	-0.680063	0.000497364	-0.612054	0.00246683	0.16917	0.451683	-0.03636	0.872376	0.537354	0.00990862	0.414742	0.0549563	0.0646733	0.774926	0.356292	0.103624	-0.147487	0.512473	-0.250387	0.261061	-0.309312	0.16129	-0.558171	0.00694203	-0.730887	0.000111762	-0.708924	0.000221225	-0.360595	0.0992256	-0.614929	0.00232224	-0.819356	3.09543e-06	-0.568785	0.00573941	-0.412244	0.0565842	-0.0407386	0.857152	-0.213181	0.340816	-0.147239	0.513191	-0.385693	0.0762634	-0.324897	0.140127	0.470364	0.0271653	0.764876	3.38391e-05	0.855371	3.92382e-07	0.839497	1.03717e-06	0.92066	1.28178e-09	0.798313	8.48435e-06	0.800817	7.57224e-06	0.462334	0.0302792	0.495869	0.0189269	0.78552	1.48182e-05	0.639926	0.00133944	0.177681	0.428899	0.0407192	0.857219	0.0718695	0.750612	0.22495	0.314178	0.386184	0.0758584	0.651299	0.00102616	0.354865	0.105113	0.231853	0.299157	0.594584	0.00351817	0.749596	5.92435e-05	0.499665	0.0178953	-0.673742	0.000587043	0.470467	0.0271271	-0.157568	0.483732
Sobic.004G107500	coral3	0.837697	1.15042e-06	0.681901	0.00047361	0.789412	1.25564e-05	0.433319	0.0439506	0.494127	0.0194161	-0.26482	0.233646	0.172644	0.442309	0.561594	0.00653327	0.230884	0.301238	0.302729	0.170865	-0.0292957	0.897029	0.336991	0.125122	0.244469	0.272872	-0.458476	0.0318723	-0.591303	0.00375244	-0.389131	0.0734603	-0.392624	0.0706921	-0.105253	0.641099	-0.526007	0.0119206	-0.276418	0.213032	-0.425868	0.048137	-0.649836	0.00106259	-0.24076	0.280444	0.145237	0.518999	-0.113043	0.616456	-0.480259	0.0236845	-0.501892	0.0173117	-0.677105	0.000537751	-0.449633	0.0357745	-0.186293	0.406487	0.325757	0.13902	0.0687516	0.76112	0.515507	0.0140683	0.436081	0.0424727	-0.0757994	0.737429	-0.055225	0.807158	0.0278716	0.90201	0.447463	0.036787	0.43278	0.0442433	0.323506	0.141932	0.405467	0.0611888	0.183649	0.4133	0.548971	0.00814653	0.0920682	0.683642	0.0181744	0.936018	0.311267	0.158521	0.527618	0.0116161	-0.0211023	0.925736	-0.101085	0.654438	0.549553	0.00806554	0.423902	0.0492916	0.60931	0.00261179	0.85031	5.41405e-07	0.790817	1.18174e-05	0.392739	0.0706022	0.841453	9.25395e-07	0.52048	0.0130151	0.115141	0.609887	0.194049	0.386868	0.54104	0.00931861	0.589945	0.00385321	0.701888	0.000271841	0.395761	0.0682738	0.366109	0.0937916	0.204251	0.361892	-0.0254323	0.910552	0.223838	0.316639	0.321635	0.144384	0.0204514	0.928021	-0.258366	0.245662	-0.154544	0.492267	-0.238146	0.285858	-0.46194	0.0304387	-0.705274	0.00024636	-0.153039	0.496543	-0.0501804	0.824495	-0.280766	0.205626	-0.502669	0.0171115	-0.207324	0.354556	-0.256516	0.249179	-0.511837	0.0148894	-0.530983	0.0110007	-0.368161	0.0918269	-0.773485	2.42298e-05	-0.779859	1.8745e-05	-0.604266	0.00289697	-0.612645	0.00243647	-0.654819	0.000942902	-0.42569	0.0482409	0.938086	1.15536e-10	-0.0728736	0.747237	-0.499231	0.0180109
Sobic.004G107550	mistyrose	-0.627143	0.00178506	-0.265123	0.23309	-0.416712	0.0536974	-0.203462	0.363789	0.00983996	0.965335	0.815363	3.78437e-06	0.468722	0.0277803	0.00741027	0.973891	0.442802	0.039038	0.234555	0.293402	0.655867	0.000919251	0.235688	0.291009	0.277978	0.210355	0.878312	7.70619e-08	0.770371	2.73856e-05	0.634281	0.00152294	0.686405	0.000419465	0.383537	0.078062	0.0888646	0.694126	0.00438082	0.984563	0.176462	0.432124	0.562736	0.00640151	0.414279	0.0552553	0.183044	0.414867	0.535794	0.0101674	0.00638113	0.977516	0.662175	0.00078729	0.594385	0.00353203	0.318905	0.148017	0.159006	0.479698	-0.596964	0.00335599	-0.00498133	0.982447	-0.543895	0.00888163	-0.235602	0.29119	-0.0803769	0.722162	0.0216328	0.923874	-0.225592	0.312761	-0.474935	0.0255099	-0.375795	0.0847849	-0.501386	0.0174429	-0.569873	0.0056266	-0.622817	0.00196182	-0.886889	3.84975e-08	-0.711893	0.000202444	-0.535054	0.0102921	-0.441538	0.039667	-0.572868	0.00532543	-0.0579746	0.797744	-0.189085	0.399362	-0.203697	0.363225	-0.132782	0.555816	-0.448604	0.0362517	-0.584336	0.00429349	-0.704195	0.000254247	-0.397749	0.0667746	-0.834041	1.41455e-06	-0.781678	1.7394e-05	-0.467473	0.0282554	-0.666065	0.000714278	-0.863012	2.35734e-07	-0.913873	2.83007e-09	-0.743598	7.30351e-05	-0.512779	0.0146752	-0.725526	0.000132805	-0.602257	0.00301764	-0.613122	0.00241224	-0.742718	7.52761e-05	-0.0240436	0.915418	0.302688	0.170927	0.368838	0.091185	0.624119	0.00190713	0.680136	0.000496397	0.380963	0.0802511	0.556128	0.00719585	0.0412913	0.855233	0.241779	0.278351	0.524907	0.0121322	0.289144	0.191849	-0.195915	0.38223	-0.339897	0.121696	-0.0719038	0.750497	0.0418845	0.853175	-0.0723464	0.749009	0.84503	7.48241e-07	0.448511	0.0362952	0.465906	0.0288606	0.545262	0.00867846	0.835189	1.32643e-06	0.681442	0.00047945	-0.735909	9.47397e-05	0.240953	0.280047	-0.0974765	0.66607
Sobic.004G107600	green2	-0.365679	0.0942069	-0.525232	0.0120693	-0.339156	0.122562	-0.72968	0.000116228	-0.765508	3.30348e-05	-0.569817	0.00563229	-0.800654	7.62862e-06	-0.459014	0.0316462	-0.503237	0.0169665	-0.428009	0.0469035	-0.841097	9.44931e-07	-0.903104	8.78172e-09	-0.709017	0.000220612	-0.623866	0.00191767	-0.0485225	0.83021	-0.29303	0.185676	-0.505338	0.0164387	-0.514396	0.014313	0.0941798	0.676762	-0.21682	0.33244	0.102005	0.651486	-0.168827	0.452615	-0.670407	0.000639697	-0.86973	1.46787e-07	-0.911598	3.63782e-09	0.199857	0.372533	-0.597345	0.00333063	-0.222321	0.320015	-0.40511	0.0614387	-0.547536	0.00834901	0.163325	0.46769	0.147357	0.512849	0.20392	0.362688	-0.296112	0.180878	-0.139398	0.536112	-0.498996	0.0180739	-0.385372	0.0765294	-0.449826	0.0356856	-0.462085	0.0303801	-0.158452	0.481252	-0.272523	0.219814	0.119691	0.595734	0.163256	0.46788	0.504632	0.0166145	0.197116	0.37926	0.590204	0.00383381	0.519823	0.0131505	0.675287	0.000563931	0.778568	1.97585e-05	0.0868888	0.70062	0.255686	0.250768	0.127469	0.57187	0.0702298	0.756133	0.166577	0.45875	0.00603799	0.978725	0.0444636	0.844238	0.270717	0.223008	0.627058	0.00178841	0.530279	0.0111273	0.352812	0.107284	0.57292	0.0053204	0.408846	0.0588583	0.66736	0.000691305	0.774812	2.29843e-05	0.856554	3.63314e-07	0.80166	7.28496e-06	0.738036	8.82369e-05	0.0955345	0.672361	0.186069	0.407063	0.310439	0.15969	-0.291315	0.188383	-0.0904414	0.688959	0.570333	0.00557938	0.448947	0.0360919	0.707018	0.000234057	0.334289	0.128369	0.217448	0.331008	0.411706	0.0569398	0.486517	0.0216739	0.822242	2.66882e-06	0.637433	0.00141801	0.772967	2.47316e-05	0.884933	4.53127e-08	-0.172388	0.442996	0.225302	0.313401	0.156665	0.486274	0.374567	0.0858889	-0.00991495	0.965071	-0.477879	0.0244872	-0.248032	0.265721	0.347192	0.113394	0.469748	0.0273946
Sobic.004G107700	deeppink1	-0.473387	0.0260613	-0.341703	0.119601	-0.258522	0.245367	-0.886895	3.84769e-08	-0.671525	0.000621618	-0.13966	0.53534	-0.490937	0.0203385	-0.0873704	0.699035	0.0507679	0.822472	0.0714622	0.751983	-0.370483	0.089641	-0.638966	0.00136925	-0.304077	0.168874	-0.208057	0.35282	0.388404	0.0740465	0.141245	0.53067	-0.0589267	0.794491	-0.188967	0.399664	-0.180844	0.420593	-0.428205	0.046792	0.163613	0.466893	-0.0297789	0.89534	-0.593977	0.00356052	-0.795669	9.5508e-06	-0.743467	7.33659e-05	-0.214652	0.337416	-0.544124	0.0088473	-0.295925	0.181166	-0.568187	0.0058022	-0.798142	8.55009e-06	-0.0139759	0.950779	0.457065	0.0324713	0.276446	0.212984	-0.102033	0.651396	-0.179826	0.423256	-0.556078	0.00720218	-0.71732	0.000171658	-0.738112	8.80133e-05	-0.567528	0.00587202	-0.403516	0.0625655	-0.719199	0.00016199	-0.46167	0.0305486	-0.281094	0.205075	-0.0243512	0.91434	-0.257613	0.247089	0.68138	0.000480243	0.542376	0.00911205	0.90201	9.77964e-09	0.857637	3.384e-07	0.25275	0.256439	0.569865	0.00562735	0.193483	0.388283	0.113233	0.615861	0.155384	0.48989	-0.257026	0.248206	-0.200389	0.371234	-0.0417969	0.853479	0.1964	0.381028	0.0101594	0.96421	-0.161665	0.472287	0.207944	0.353087	0.192374	0.391059	0.568639	0.00575462	0.583806	0.00433723	0.580932	0.0045807	0.335898	0.126428	0.438821	0.0410449	0.507686	0.0158647	0.67849	0.000518498	0.745531	6.83153e-05	0.302999	0.170464	0.483339	0.0226772	0.880733	6.36898e-08	0.687318	0.000409161	0.807178	5.6309e-06	0.580402	0.00462684	0.660234	0.000826041	0.595983	0.00342204	0.439962	0.0404619	0.590078	0.00384318	0.376347	0.0842912	0.581295	0.00454933	0.838576	1.09384e-06	0.0589272	0.794489	0.166535	0.458862	0.115749	0.607986	0.548586	0.00820041	0.321286	0.144845	-0.085531	0.705094	-0.411744	0.0569145	0.560775	0.00662924	0.0840374	0.710027
Sobic.004G107800	black	0.243443	0.274955	0.581591	0.0045239	0.605294	0.00283684	-0.0548427	0.808469	0.442745	0.0390662	0.518944	0.0133333	0.560827	0.00662316	0.887079	3.78854e-08	0.958251	2.44316e-12	0.863696	2.24886e-07	0.588762	0.00394278	0.508692	0.0156236	0.634803	0.0015051	0.2673	0.229132	0.234749	0.292991	0.276113	0.213558	0.398419	0.0662749	0.23613	0.290078	-0.83439	1.38723e-06	-0.657403	0.000885498	-0.349784	0.110545	-0.330043	0.133594	-0.190158	0.396645	0.0455918	0.840334	0.102033	0.651396	-0.915048	2.47933e-09	-0.275211	0.215119	-0.503786	0.0168273	-0.627801	0.00175939	-0.54411	0.00884945	-0.247687	0.26641	0.383952	0.077714	0.303603	0.169572	0.396732	0.0675382	-0.277226	0.211642	-0.302775	0.170798	-0.619345	0.00211416	-0.359969	0.099856	-0.0887227	0.694592	-0.381654	0.079659	-0.51006	0.0153007	-0.812421	4.37494e-06	-0.469739	0.027398	-0.816791	3.52381e-06	-0.789624	1.24426e-05	0.32498	0.14002	0.420273	0.0514793	0.397418	0.067022	0.0693529	0.759091	0.708951	0.000221047	0.788958	1.28038e-05	0.587738	0.00402169	0.580769	0.00459479	0.413818	0.0555538	0.0213889	0.92473	0.123348	0.584463	-0.0903495	0.68926	-0.393879	0.0697169	-0.647034	0.0011354	-0.420963	0.0510575	-0.175838	0.433781	0.181678	0.418418	0.211718	0.344219	-0.026157	0.908013	-0.202414	0.36632	-0.690729	0.00037258	-0.341207	0.120173	0.79138	1.15322e-05	0.798	8.60503e-06	0.474013	0.0258373	0.7341	0.000100593	0.756215	4.67116e-05	0.250527	0.260786	-0.0422702	0.851837	0.186161	0.406826	0.480303	0.0236699	0.599318	0.00320181	-0.115602	0.608446	-0.303672	0.16947	-0.524835	0.0121462	-0.740971	7.99045e-05	-0.516462	0.013861	-0.234363	0.293809	-0.135789	0.54682	-0.598408	0.00326065	-0.362957	0.0968702	-0.0125024	0.955963	0.184484	0.411142	0.362077	0.0977427	0.202999	0.364907	0.425723	0.0482217	-0.90242	9.39457e-09
Sobic.004G107900	firebrick4	-0.789351	1.25891e-05	-0.759964	4.06935e-05	-0.594381	0.00353231	-0.93787	1.19529e-10	-0.776183	2.17568e-05	-0.0134255	0.952715	-0.470269	0.0272006	-0.460588	0.0309921	-0.199784	0.372711	-0.331853	0.131348	-0.494556	0.0192949	-0.844933	7.52603e-07	-0.654744	0.000944613	-0.125645	0.577431	0.433664	0.0437636	0.0289599	0.898203	-0.265565	0.232284	-0.410857	0.0575041	0.0587062	0.795244	-0.362117	0.097703	0.100024	0.657852	0.0787628	0.727534	-0.551046	0.00786083	-0.897529	1.50041e-08	-0.663687	0.000758186	0.193628	0.387921	-0.242964	0.275929	0.13017	0.563685	-0.315059	0.153242	-0.519274	0.0132643	-0.325803	0.138961	0.0740443	0.743308	-0.189668	0.397883	-0.57267	0.00534499	-0.367412	0.0925402	-0.683129	0.000458281	-0.671922	0.000615294	-0.828489	1.91829e-06	-0.841844	9.04395e-07	-0.574674	0.00515051	-0.678397	0.000519775	-0.288007	0.193681	-0.408456	0.0591241	0.0395571	0.861255	-0.25261	0.256711	0.328731	0.135238	0.231675	0.299539	0.729142	0.000118271	0.696648	0.000315754	0.11412	0.613078	0.296078	0.180931	-0.125004	0.579388	-0.16249	0.47	-0.240886	0.280184	-0.175466	0.434769	-0.419	0.0522639	-0.232322	0.298154	0.484883	0.0221854	0.237756	0.286671	-0.0852415	0.706049	0.0925772	0.681981	0.0981353	0.663941	0.530682	0.0110546	0.399129	0.065748	0.618672	0.00214479	0.467313	0.0283167	0.253922	0.254165	0.0923439	0.682742	0.455467	0.0331605	0.56522	0.00612229	0.0786109	0.72804	0.386467	0.0756259	0.888387	3.39096e-08	0.843935	7.98989e-07	0.906915	5.97551e-09	0.673639	0.000588608	0.653774	0.000966991	0.569322	0.0056835	0.271663	0.221332	0.597837	0.0032981	0.590768	0.0037919	0.888459	3.37013e-08	0.909	4.80644e-09	0.34962	0.110723	0.484769	0.0222214	0.557791	0.00698869	0.835972	1.26907e-06	0.573931	0.00522185	-0.273658	0.217823	-0.624423	0.00189454	0.687681	0.00040513	0.396802	0.0674858
Sobic.004G108001	dodgerblue2	-0.724329	0.000137949	-0.8407	9.67098e-07	-0.621819	0.00200461	-0.324759	0.140306	-0.256749	0.248734	0.369818	0.0902627	0.0808274	0.720665	-0.610771	0.00253374	-0.31497	0.153365	-0.667444	0.000689833	-0.24977	0.262278	-0.486717	0.0216122	-0.695775	0.000323631	0.122467	0.58717	0.184606	0.410826	-0.22137	0.322144	-0.344073	0.116891	-0.54398	0.00886896	0.240654	0.280662	-0.154886	0.491297	-0.222241	0.320193	0.095166	0.673557	-0.176694	0.43151	-0.417269	0.0533456	0.000204353	0.99928	0.607138	0.00273153	0.415977	0.0541643	0.715369	0.000182225	0.22369	0.316966	0.278839	0.208886	-0.73524	9.68688e-05	-0.659188	0.000847611	-0.843754	8.07628e-07	-0.94773	2.21246e-11	-0.584543	0.00427654	-0.505868	0.0163076	-0.238432	0.285263	-0.446234	0.0373703	-0.759722	4.10599e-05	-0.589625	0.00387727	-0.168306	0.454031	0.0706367	0.754762	-0.42464	0.048856	-0.0263654	0.907283	-0.245422	0.270948	-0.511487	0.0149698	-0.411953	0.0567766	-0.0355073	0.875346	-0.131515	0.559627	-0.0494284	0.827086	-0.250216	0.261398	-0.457333	0.032357	-0.422957	0.049854	-0.699443	0.000291631	0.195899	0.382269	-0.443319	0.0387831	-0.32861	0.135391	0.552048	0.00772588	0.364991	0.0948747	0.0533028	0.813754	-0.211203	0.345422	-0.0989005	0.661471	0.118068	0.600765	-0.206451	0.356631	0.17018	0.448949	0.221795	0.321191	-0.346635	0.114012	-0.591525	0.00373618	-0.132429	0.556877	-0.132525	0.556587	-0.281094	0.205074	0.0600881	0.790527	0.323157	0.142387	0.481417	0.0233017	0.476875	0.0248324	0.492955	0.0197509	0.340315	0.121209	0.00507407	0.982121	-0.35799	0.101871	0.0353388	0.875933	0.362318	0.0975033	0.689885	0.000381365	0.305053	0.167441	0.56232	0.00644924	0.541378	0.00926599	0.959215	1.94199e-12	0.807378	5.57767e-06	0.68047	0.000492019	-0.330224	0.133368	-0.523693	0.0123693	0.542794	0.00904814	0.459664	0.0313746
Sobic.004G108100	firebrick4	-0.790015	1.22343e-05	-0.967466	2.09612e-13	-0.824918	2.32053e-06	-0.427295	0.0473122	-0.536801	0.0099998	0.0955642	0.672265	-0.238985	0.284114	-0.854803	4.07062e-07	-0.585188	0.00422402	-0.823979	2.4379e-06	-0.444365	0.0382717	-0.690997	0.000369828	-0.826473	2.13701e-06	0.033913	0.880904	0.209582	0.349222	-0.168408	0.453755	-0.418313	0.0526914	-0.485077	0.0221241	0.513137	0.0145944	0.0903961	0.689107	0.0484961	0.830302	0.272013	0.220713	-0.112419	0.618417	-0.47618	0.0250733	-0.149389	0.506988	0.798711	8.33322e-06	0.382218	0.0791783	0.735922	9.4699e-05	0.353664	0.106379	0.285324	0.198051	-0.487596	0.0213417	-0.547898	0.00829755	-0.750588	5.71971e-05	-0.917068	1.96576e-09	-0.348331	0.112135	-0.362417	0.0974044	-0.0812665	0.719207	-0.357118	0.102768	-0.674537	0.000575045	-0.383554	0.0780483	-0.111357	0.621759	0.255469	0.251183	-0.241969	0.277962	0.265246	0.232866	0.0549299	0.80817	-0.417003	0.0535137	-0.43486	0.0431209	-0.0216014	0.923984	0.0358654	0.874099	-0.308681	0.162191	-0.408742	0.0589292	-0.635475	0.00148243	-0.565646	0.00607551	-0.717827	0.000169	-0.0132082	0.95348	-0.499017	0.0180681	-0.342455	0.118736	0.579125	0.0047395	0.502142	0.0172469	0.111255	0.622078	-0.118102	0.600662	-0.170174	0.448963	0.0785764	0.728155	-0.1	0.657927	0.290606	0.18951	0.47317	0.0261395	-0.097276	0.666719	-0.670853	0.000632433	-0.2678	0.228228	-0.100376	0.656719	-0.388727	0.0737857	-0.110095	0.625736	0.33831	0.123558	0.570629	0.00554927	0.452808	0.0343322	0.307911	0.163297	0.164307	0.46498	0.223986	0.316311	-0.0567058	0.802085	0.342433	0.118762	0.668139	0.000677784	0.856331	3.68638e-07	0.49365	0.0195521	0.575651	0.00505786	0.74566	6.80096e-05	0.921066	1.21984e-09	0.758908	4.23159e-05	0.556775	0.00711466	-0.413377	0.055841	-0.585459	0.00420216	0.366646	0.0932748	0.743145	7.41803e-05
Sobic.004G108400	lemonchiffon3	-0.94749	2.31389e-11	-0.842618	8.64024e-07	-0.844286	7.82399e-07	-0.832769	1.51828e-06	-0.803407	6.72034e-06	0.0944289	0.675952	-0.430334	0.0455921	-0.628512	0.00173203	-0.274077	0.217091	-0.367346	0.0926038	-0.278623	0.209254	-0.719739	0.0001593	-0.524015	0.012306	0.202573	0.365936	0.647579	0.00112093	0.303294	0.170028	0.0579743	0.797746	-0.121475	0.590224	0.399489	0.0654824	0.0108543	0.961763	0.39966	0.0653566	0.483809	0.0225264	-0.14622	0.516143	-0.609728	0.00258925	-0.348483	0.111968	0.412012	0.0567373	0.138477	0.538835	0.456887	0.0325473	0.0998978	0.658257	-0.217211	0.331549	-0.302126	0.171762	0.0736305	0.744696	-0.361548	0.0982703	-0.553526	0.00753033	-0.099727	0.658807	-0.329518	0.13425	-0.38305	0.0784728	-0.709176	0.000219572	-0.704943	0.000248754	-0.442973	0.0389536	-0.642013	0.00127652	-0.254068	0.253882	-0.511987	0.0148553	0.00994541	0.964963	-0.104858	0.64236	0.0453417	0.841199	-0.168051	0.454727	0.460839	0.0308886	0.525314	0.0120535	-0.299344	0.175939	-0.0842403	0.709356	-0.468458	0.0278802	-0.596211	0.00340663	-0.586782	0.00409661	-0.397475	0.0669798	-0.751538	5.52957e-05	-0.484822	0.0222047	0.199156	0.374246	0.0598008	0.791507	-0.354279	0.105729	-0.266667	0.230278	-0.358108	0.10175	0.0806906	0.72112	0.04654	0.837056	0.26839	0.227166	0.330736	0.132731	0.0669774	0.767118	-0.115221	0.609637	0.258881	0.244689	0.532347	0.010759	0.160646	0.475122	0.360905	0.0989136	0.812541	4.34932e-06	0.943299	4.90063e-11	0.619068	0.00212671	0.385082	0.0767702	0.520945	0.0129198	0.71183	0.000202832	0.370754	0.0893877	0.569715	0.00564279	0.714646	0.000186278	0.854224	4.22534e-07	0.792791	1.08443e-05	0.673345	0.000593112	0.786674	1.41132e-05	0.669224	0.000659322	0.833148	1.48675e-06	0.69698	0.000312802	0.0439386	0.846056	-0.890738	2.76857e-08	0.405263	0.0613317	0.575341	0.00508703
Sobic.004G108501	deeppink2	-0.264388	0.234437	-0.207371	0.354446	-0.609285	0.00261313	0.015688	0.944757	-0.417372	0.053281	-0.19608	0.381821	-0.346822	0.113805	-0.506345	0.0161904	-0.375338	0.0851946	-0.149913	0.505483	0.169361	0.451166	-0.0196441	0.930855	0.121903	0.588904	0.464365	0.0294662	0.456087	0.0328917	0.618925	0.00213326	0.369171	0.090871	0.660612	0.000818376	0.878043	7.86856e-08	0.922269	1.05149e-09	0.894196	2.03708e-08	0.907845	5.42628e-09	0.790345	1.20614e-05	0.410998	0.0574105	0.297922	0.178101	0.513944	0.0144134	0.527811	0.0115801	0.454724	0.0334847	0.795231	9.73838e-06	0.409799	0.0582139	0.432457	0.0444199	0.275547	0.214537	-0.0567939	0.801784	0.167468	0.456314	0.820012	2.99351e-06	0.770306	2.74554e-05	0.647276	0.00112895	0.348558	0.111885	0.404106	0.0621466	0.586014	0.00415756	0.0816329	0.71799	0.263803	0.235513	0.107782	0.633056	0.291683	0.187801	0.618214	0.0021659	-0.24992	0.261982	-0.60995	0.00257731	-0.371017	0.0891436	0.00911686	0.967881	-0.941428	6.72716e-11	-0.725927	0.000131122	-0.767442	3.06776e-05	-0.761757	3.80628e-05	-0.464867	0.0292676	-0.728952	0.000118997	-0.578028	0.00483817	-0.534048	0.0104636	-0.432809	0.0442277	-0.121907	0.588893	-0.345525	0.115254	-0.401369	0.0641078	-0.742901	7.48063e-05	-0.711352	0.000205761	-0.414622	0.0550335	-0.348287	0.112184	0.0908819	0.687518	0.0413508	0.855027	-0.323711	0.141665	-0.404914	0.0615766	0.0943658	0.676157	0.101515	0.653059	-0.190099	0.396794	-0.108385	0.631146	0.278113	0.210124	-0.480837	0.0234928	-0.706206	0.000239719	-0.46363	0.0297584	0.592417	0.00367148	0.615277	0.00230523	0.370686	0.0894516	0.58721	0.00406296	0.107853	0.632831	0.0658088	0.771076	0.528023	0.0115406	0.723735	0.000140563	0.0225446	0.920675	-0.155822	0.488651	-0.0190104	0.933081	0.311873	0.157668	-0.374558	0.0858975	-0.691342	0.000366319	0.612563	0.00244065
Sobic.004G109000	darkgreen	0.0703996	0.755561	0.407402	0.0598456	0.433061	0.0440904	-0.402403	0.0633614	0.0455725	0.840401	0.213634	0.339767	0.123856	0.582903	0.703688	0.000258025	0.744311	7.12611e-05	0.771672	2.60261e-05	0.262674	0.237597	0.137907	0.540524	0.436515	0.0422438	0.0378189	0.867298	0.291253	0.188482	0.280322	0.206374	0.385535	0.0763946	0.155995	0.488162	-0.725982	0.000130894	-0.652816	0.000989535	-0.126991	0.573327	-0.279843	0.207184	-0.420417	0.0513907	-0.279641	0.207525	-0.297207	0.179194	-0.868874	1.56144e-07	-0.557163	0.00706634	-0.639873	0.00134106	-0.769964	2.78244e-05	-0.826109	2.17877e-06	-0.0446401	0.843627	0.614236	0.00235642	0.518538	0.0134185	0.423188	0.0497164	-0.166296	0.459519	-0.372722	0.0875692	-0.73262	0.000105612	-0.550044	0.00799768	-0.193303	0.388731	-0.373529	0.0868311	-0.674241	0.000579496	-0.8188	3.18418e-06	-0.402248	0.0634732	-0.584131	0.0043104	-0.629893	0.00167988	0.663569	0.000760424	0.655611	0.000924972	0.735087	9.73595e-05	0.494266	0.0193769	0.618627	0.00214688	0.867315	1.74556e-07	0.651265	0.00102702	0.505712	0.0163461	0.484754	0.0222261	-0.084352	0.708987	0.0713799	0.75226	0.0560114	0.804463	-0.308171	0.162922	-0.546173	0.00854522	-0.401843	0.063765	-0.000581231	0.997952	0.202938	0.365054	0.379207	0.0817705	0.320196	0.146291	0.0829138	0.713744	-0.372061	0.0881768	0.0589306	0.794478	0.920325	1.3351e-09	0.912324	3.36031e-09	0.712256	0.000200247	0.702668	0.000265776	0.744549	7.06788e-05	0.557156	0.00706722	0.209322	0.349834	0.412732	0.0562632	0.50074	0.0176115	0.691006	0.000369735	0.191503	0.393249	0.0778758	0.730491	-0.0822847	0.715829	-0.419827	0.0517529	-0.216094	0.334103	0.186982	0.404724	-0.193155	0.389104	-0.456666	0.0326423	-0.389932	0.0728183	0.103885	0.645467	0.155955	0.488277	0.364613	0.0952435	-0.0164161	0.942197	0.440039	0.0404228	-0.686517	0.000418184
Sobic.004G109500	chocolate3	0.120214	0.594116	0.419408	0.0520112	0.188614	0.400559	-0.227204	0.309222	-0.155785	0.488756	-0.163827	0.466302	-0.217029	0.331964	0.407628	0.0596901	0.369237	0.0908091	0.647261	0.00112935	0.239994	0.282024	0.15591	0.488401	0.533511	0.0105562	0.115306	0.609368	0.309666	0.160787	0.504873	0.0165543	0.568987	0.00571829	0.533693	0.0105248	-0.166267	0.459598	0.0212735	0.925135	0.404697	0.061729	0.165646	0.461299	0.0558066	0.805165	0.0540289	0.811261	-0.15832	0.48162	-0.545166	0.00869261	-0.351832	0.108331	-0.507726	0.0158549	-0.282538	0.202659	-0.520376	0.0130363	0.433939	0.043615	0.770162	2.76106e-05	0.619274	0.00211737	0.670995	0.000630133	0.45556	0.0331201	0.240287	0.281418	-0.143124	0.525162	-0.124242	0.581722	0.268058	0.227763	0.196373	0.381096	-0.399277	0.0656387	-0.460522	0.0310192	-0.0843686	0.708932	-0.223717	0.316907	-0.0279937	0.901583	0.561374	0.006559	0.357178	0.102707	0.394223	0.0694516	0.448646	0.0362323	-0.0145342	0.948815	0.341324	0.120038	0.269691	0.224835	0.10428	0.644205	0.358318	0.101535	-0.446646	0.0371738	-0.0889632	0.693803	-0.052198	0.817551	-0.566022	0.00603434	-0.536229	0.0100947	-0.452508	0.0344666	-0.076196	0.736102	-0.16531	0.462222	-0.0680738	0.76341	0.164653	0.464029	-0.10441	0.643788	-0.225293	0.31342	0.245477	0.270837	0.683137	0.000458177	0.479132	0.0240622	0.586793	0.00409574	0.575639	0.00505892	0.369141	0.0908995	0.27152	0.221585	0.134872	0.549557	-0.0642691	0.776298	-0.153812	0.494344	0.153042	0.496536	0.417407	0.0532591	0.526553	0.0118167	0.186591	0.405725	-0.0888151	0.694289	-0.267496	0.228778	0.132497	0.556672	-0.110088	0.62576	-0.153452	0.495368	-0.583635	0.00435138	-0.251607	0.258669	-0.175236	0.435381	0.537023	0.00996308	-0.0770446	0.733266	-0.203469	0.363773	-0.299664	0.175454
Sobic.004G109750	mintcream	-0.16384	0.466267	0.209688	0.348974	0.250278	0.261276	-0.55429	0.00743079	-0.0546885	0.808998	0.369923	0.0901642	0.155907	0.488411	0.596198	0.00340745	0.758942	4.22625e-05	0.701619	0.000273957	0.28967	0.191005	0.0433775	0.847999	0.341338	0.120022	0.172768	0.441977	0.473154	0.0261452	0.368422	0.0915788	0.389014	0.0735543	0.130225	0.563518	-0.675427	0.000561878	-0.687587	0.000406174	-0.112081	0.619479	-0.170314	0.448584	-0.405898	0.0608871	-0.376696	0.0839806	-0.278956	0.208688	-0.788152	1.32532e-05	-0.431984	0.0446787	-0.464548	0.0293937	-0.719628	0.000159849	-0.823864	2.4526e-06	-0.235341	0.29174	0.562105	0.00647404	0.338357	0.123502	0.235279	0.291871	-0.263834	0.235456	-0.485199	0.0220855	-0.852107	4.83582e-07	-0.7376	8.95373e-05	-0.39881	0.0659845	-0.552344	0.0076864	-0.844999	7.49624e-07	-0.925558	6.91951e-10	-0.605747	0.00281068	-0.683467	0.000454138	-0.749122	6.0245e-05	0.582826	0.00441897	0.548072	0.00827291	0.786941	1.39542e-05	0.523981	0.0123128	0.601316	0.00307565	0.849031	5.86184e-07	0.510829	0.0151216	0.373683	0.0866909	0.293536	0.184883	-0.170497	0.448092	-0.1307	0.562083	-0.138465	0.538873	-0.252358	0.257202	-0.5862	0.00414278	-0.518828	0.0133577	-0.129132	0.566824	0.125002	0.579395	0.374861	0.0856243	0.225863	0.312165	0.0871148	0.699876	-0.386576	0.0755361	-0.062622	0.781896	0.863648	2.25642e-07	0.983017	3.35871e-16	0.807033	5.66972e-06	0.77556	2.23075e-05	0.885008	4.50335e-08	0.710988	0.000208016	0.415125	0.0547093	0.550446	0.00794262	0.650494	0.00104607	0.842824	8.53533e-07	0.297307	0.179041	0.0366047	0.871524	-0.0732154	0.746089	-0.332964	0.129984	-0.0568645	0.801542	0.291492	0.188104	0.028454	0.899973	-0.283583	0.200922	-0.17816	0.427636	0.320005	0.146545	0.40008	0.0650479	0.371323	0.0888595	-0.210495	0.347079	0.597974	0.00328906	-0.611952	0.00247205
Sobic.004G110700	firebrick4	-0.661169	0.000807176	-0.733917	0.0001012	-0.492375	0.0199185	-0.830515	1.7187e-06	-0.669255	0.000658813	-0.0405598	0.857772	-0.399935	0.0651546	-0.445585	0.0376816	-0.231109	0.300755	-0.419314	0.0520693	-0.564645	0.006186	-0.837402	1.17e-06	-0.746005	6.71973e-05	-0.241756	0.278399	0.258659	0.245108	-0.161196	0.473589	-0.512839	0.0146615	-0.559938	0.00672841	-0.0238251	0.916185	-0.440942	0.039966	-0.0917778	0.68459	-0.103104	0.647964	-0.625067	0.00186812	-0.91193	3.50863e-09	-0.675953	0.000554216	0.217162	0.33166	-0.280054	0.206826	0.0935327	0.678868	-0.365708	0.0941788	-0.462951	0.0300301	-0.370668	0.0894683	-0.0902594	0.689555	-0.244545	0.272718	-0.660249	0.000825736	-0.507312	0.015955	-0.786438	1.4255e-05	-0.661554	0.000799522	-0.727214	0.000125838	-0.846895	6.68329e-07	-0.557329	0.00704576	-0.530591	0.011071	-0.15229	0.498679	-0.286446	0.196216	0.0933613	0.679426	-0.264299	0.234601	0.267333	0.229072	0.262776	0.237409	0.648338	0.001101	0.583149	0.00439189	0.246625	0.26853	0.329806	0.13389	-0.0852651	0.705971	0.0158172	0.944303	-0.151035	0.502266	-0.0213592	0.924834	-0.241457	0.27901	-0.169872	0.449781	0.657628	0.000880627	0.429312	0.0461654	0.13301	0.555133	0.241862	0.27818	0.301071	0.173338	0.666246	0.000711035	0.440098	0.0403927	0.713305	0.000194009	0.518591	0.0134073	0.230535	0.301991	0.0090235	0.968209	0.369793	0.0902859	0.397459	0.0669913	-0.0740942	0.743141	0.271093	0.22234	0.748857	6.08102e-05	0.684353	0.000443427	0.930133	3.741e-10	0.734312	9.98911e-05	0.575336	0.0050875	0.382483	0.0789532	0.110814	0.623467	0.506703	0.0161028	0.516711	0.0138072	0.858997	3.09248e-07	0.821024	2.8421e-06	0.226235	0.311348	0.366581	0.0933373	0.570143	0.00559881	0.788441	1.30904e-05	0.469562	0.0274643	-0.536553	0.0100409	-0.396455	0.0677478	0.757526	4.45232e-05	0.367462	0.092493
Sobic.004G111000	indianred2	-0.200041	0.372083	0.219093	0.327273	-0.0533309	0.813658	-0.481885	0.0231485	-0.287065	0.195208	0.189151	0.399196	-0.0619303	0.784249	0.363554	0.0962815	0.588109	0.00399292	0.721201	0.000152208	0.481939	0.0231307	0.126431	0.575032	0.544127	0.00884694	0.506871	0.0160621	0.788746	1.29206e-05	0.856719	3.59426e-07	0.623446	0.00193524	0.703792	0.000257249	-0.119589	0.59605	-0.0299093	0.894884	0.538838	0.00966748	0.441383	0.0397447	0.196879	0.379844	-0.0146588	0.948376	-0.0598132	0.791465	-0.538838	0.00966747	-0.124792	0.580037	-0.279173	0.20832	-0.213711	0.339588	-0.586326	0.00413275	0.184379	0.411413	0.863061	2.34946e-07	0.427282	0.0473195	0.497303	0.0185317	0.388519	0.073953	0.110159	0.625537	-0.374435	0.0860085	-0.393537	0.0699819	0.0102714	0.963815	-0.00744544	0.973767	-0.756854	4.56335e-05	-0.744034	7.19468e-05	-0.440451	0.0402141	-0.501682	0.017366	-0.305324	0.167045	0.475458	0.025326	0.185516	0.408483	0.525232	0.0120694	0.537984	0.00980572	0.000514443	0.998187	0.418237	0.0527386	0.0328753	0.884524	-0.0161364	0.943181	0.116788	0.604747	-0.718894	0.000163523	-0.441095	0.0398891	-0.531332	0.0109385	-0.612481	0.00244485	-0.673324	0.000593434	-0.727569	0.000124414	-0.343935	0.117048	-0.318409	0.148683	-0.0920764	0.683615	-0.036577	0.871621	-0.155751	0.488852	-0.366789	0.0931369	-0.0128239	0.954832	0.743934	7.21946e-05	0.741767	7.7767e-05	0.907203	5.8003e-09	0.918668	1.62887e-09	0.76522	3.33988e-05	0.566721	0.00595856	0.523445	0.0124181	0.160155	0.476489	0.109255	0.628392	0.456763	0.0326004	0.713285	0.000194124	0.501274	0.017472	0.14976	0.505921	0.00805817	0.971609	-0.107778	0.633069	0.269357	0.225431	0.314788	0.153615	0.125857	0.576783	-0.320727	0.145586	0.072092	0.749864	0.265012	0.233293	0.532534	0.0107262	-0.289436	0.19138	0.0581041	0.797302	-0.274607	0.216168
Sobic.004G111100	deeppink1	-0.514739	0.0142371	-0.1995	0.373405	-0.159557	0.478157	-0.693794	0.000342144	-0.2882	0.193369	0.431668	0.0448529	0.0737177	0.744403	0.20329	0.364204	0.533725	0.0105192	0.377564	0.0832118	0.231017	0.300953	-0.182691	0.415781	0.0625806	0.782036	0.363456	0.0963773	0.698134	0.000302719	0.459681	0.0313678	0.239137	0.283798	0.107965	0.632477	-0.333525	0.129298	-0.4986	0.01818	0.0381381	0.866188	0.109029	0.629107	-0.235519	0.291365	-0.454446	0.0336065	-0.218754	0.328041	-0.383228	0.078323	-0.12505	0.579249	-0.0706108	0.75485	-0.429826	0.0458764	-0.60618	0.00278582	-0.406271	0.0606279	0.365382	0.0944952	-0.0427982	0.850007	-0.134459	0.550791	-0.277612	0.210981	-0.510871	0.0151121	-0.777884	2.03147e-05	-0.810735	4.74881e-06	-0.605017	0.00285292	-0.565292	0.00611437	-0.891432	2.60526e-08	-0.786277	1.43522e-05	-0.713172	0.00019479	-0.631184	0.00163235	-0.685648	0.000428173	0.29493	0.182708	0.2208	0.323422	0.663387	0.000763901	0.475771	0.0252162	0.373726	0.0866522	0.575243	0.00509635	0.107644	0.633497	0.066942	0.767238	-0.075352	0.738926	-0.272252	0.220291	-0.458939	0.0316775	-0.505676	0.0163551	-0.0380467	0.866506	-0.357229	0.102654	-0.513631	0.0144834	-0.253919	0.254171	-0.015682	0.944778	0.317757	0.149564	0.0388725	0.863634	0.149756	0.505932	-0.22655	0.310656	-0.209573	0.349244	0.529975	0.0111823	0.826246	2.16304e-06	0.794272	1.01606e-05	0.695654	0.000324739	0.862644	2.41755e-07	0.791269	1.15884e-05	0.68662	0.000417016	0.651067	0.00103187	0.678903	0.000512877	0.817256	3.44256e-06	0.480067	0.0237485	0.0614989	0.785718	0.0422569	0.851883	-0.000404597	0.998574	0.268798	0.226433	0.441365	0.0397537	0.408033	0.0594127	0.148989	0.50814	0.19746	0.378413	0.58389	0.00433029	0.630025	0.00167498	0.182423	0.416479	-0.430662	0.0454095	0.651299	0.00102617	-0.233885	0.294822
Sobic.004G111300	lightcyan	0.518411	0.0134453	0.825389	2.26356e-06	0.761836	3.79503e-05	0.180717	0.420925	0.532188	0.0107869	0.27813	0.210095	0.458547	0.0318422	0.955718	4.35647e-12	0.862774	2.3961e-07	0.932725	2.59171e-10	0.581362	0.00454354	0.659947	0.00083191	0.80798	5.4202e-06	0.15079	0.502968	0.0385497	0.864757	0.258704	0.245022	0.501139	0.0175072	0.388926	0.0736254	-0.747738	6.32505e-05	-0.425413	0.0484026	-0.220066	0.325075	-0.31356	0.155314	-0.0540371	0.811233	0.277355	0.21142	0.151584	0.500696	-0.950466	1.30723e-11	-0.342009	0.119248	-0.652148	0.00100554	-0.534073	0.0104593	-0.45968	0.0313682	0.0908994	0.687461	0.510134	0.0152835	0.560864	0.00661874	0.707446	0.000231125	0.0217096	0.923605	0.025807	0.909239	-0.322869	0.142763	-0.052894	0.815159	0.285679	0.197468	-0.062332	0.782882	-0.257339	0.24761	-0.63592	0.00146758	-0.182659	0.415864	-0.621965	0.00199832	-0.493743	0.0195253	0.401704	0.0638657	0.455707	0.0330561	0.249887	0.262047	0.0227847	0.919833	0.551607	0.00778503	0.656381	0.000907818	0.663744	0.000757108	0.58871	0.00394674	0.579188	0.00473388	-0.00336291	0.98815	0.306044	0.165995	0.13789	0.540576	-0.567531	0.00587172	-0.692889	0.000350904	-0.351838	0.108325	-0.0835881	0.711512	0.147216	0.513258	0.0439484	0.846022	0.0219897	0.922622	-0.304379	0.168429	-0.669159	0.000660427	-0.156797	0.4859	0.808158	5.37455e-06	0.607594	0.00270604	0.332321	0.130772	0.638739	0.00137637	0.509349	0.0154678	-0.0101555	0.964224	-0.302905	0.170604	-0.135344	0.548147	0.118937	0.598069	0.288286	0.19323	-0.178358	0.427115	-0.151354	0.501353	-0.487025	0.0215172	-0.783254	1.62937e-05	-0.741646	7.80877e-05	-0.389403	0.0732413	-0.357691	0.102178	-0.723779	0.000140369	-0.672021	0.000613726	-0.383378	0.0781965	-0.142301	0.527571	0.490932	0.0203398	0.366352	0.0935574	0.055044	0.807779	-0.916487	2.10281e-09
Sobic.004G111500	turquoise	-0.436672	0.0421613	-0.706739	0.000235989	-0.68732	0.000409139	0.136096	0.545905	-0.216618	0.332902	-0.0166458	0.94139	-0.113642	0.614577	-0.853222	4.50523e-07	-0.735457	9.61738e-05	-0.869537	1.48851e-07	-0.284798	0.198915	-0.324521	0.140614	-0.603299	0.00295453	0.0891493	0.693193	-0.0689815	0.760344	-0.221148	0.32264	-0.320558	0.14581	-0.272979	0.219013	0.747476	6.38346e-05	0.51884	0.0133551	0.12011	0.594437	0.371298	0.0888824	0.311549	0.158123	0.0642001	0.776533	0.251727	0.258433	0.964844	4.50096e-13	0.655325	0.000931404	0.846852	6.70073e-07	0.759261	4.17665e-05	0.774217	2.35356e-05	-0.243845	0.274138	-0.702351	0.000268226	-0.764537	3.42767e-05	-0.700784	0.00028063	-0.0296314	0.895855	0.153834	0.494281	0.505747	0.0163374	0.216653	0.332823	-0.159399	0.4786	0.0567508	0.801931	0.412769	0.0562393	0.63678	0.00143923	0.0862777	0.702632	0.444928	0.0379986	0.423284	0.049659	-0.740458	8.13101e-05	-0.744964	6.967e-05	-0.590049	0.00384536	-0.413655	0.05566	-0.624964	0.00187234	-0.846466	6.86009e-07	-0.776462	2.15148e-05	-0.696846	0.00031399	-0.749998	5.84081e-05	0.0477309	0.832943	-0.35215	0.107991	-0.236944	0.28837	0.366274	0.0936326	0.503898	0.016799	0.221194	0.322537	-0.19121	0.393988	-0.353303	0.106762	-0.350746	0.109501	-0.387259	0.0749771	-0.0665163	0.768679	0.360933	0.0988855	-0.191035	0.394427	-0.969561	1.08673e-13	-0.770117	2.76587e-05	-0.556336	0.00716963	-0.616827	0.00223076	-0.531321	0.0109404	-0.249997	0.26183	0.113884	0.613818	-0.157405	0.48419	-0.247087	0.267606	-0.386678	0.0754526	-0.0552355	0.807122	-0.124477	0.581003	0.13019	0.563623	0.540988	0.00932673	0.480684	0.0235434	0.0158698	0.944118	0.461661	0.0305522	0.671383	0.000623883	0.710473	0.000211251	0.28851	0.192869	0.198689	0.375391	-0.296157	0.180809	-0.330377	0.133178	-0.179293	0.424654	0.779828	1.87683e-05
Sobic.004G111600	hotpink3	-0.619241	0.00211887	-0.541973	0.00917395	-0.584299	0.00429656	-0.076323	0.735677	-0.105983	0.638774	0.442254	0.0393099	0.178801	0.425948	-0.430175	0.0456809	-0.132134	0.557764	-0.325967	0.13875	0.191329	0.393687	-0.0624109	0.782614	-0.177928	0.428249	0.517606	0.0136157	0.394269	0.0694159	0.22414	0.315968	0.247665	0.266454	0.0437006	0.84688	0.402299	0.0634364	0.230519	0.302025	0.123551	0.583839	0.476888	0.0248279	0.357827	0.102039	0.0921579	0.683349	0.398294	0.0663673	0.4793	0.0240053	0.679691	0.000502287	0.767312	3.08306e-05	0.535059	0.0102913	0.453962	0.0338198	-0.493937	0.0194703	-0.363516	0.0963191	-0.703594	0.000258731	-0.513367	0.0145426	-0.094543	0.675581	0.0569469	0.80126	0.0860549	0.703367	-0.238507	0.285107	-0.346962	0.113649	-0.325866	0.138881	-0.152806	0.497207	-0.0655771	0.771861	-0.503733	0.0168407	-0.210107	0.347988	-0.116841	0.604583	-0.607717	0.00269919	-0.687322	0.000409116	-0.293627	0.184741	-0.296717	0.179946	-0.407993	0.0594399	-0.494275	0.0193744	-0.601527	0.00306252	-0.705298	0.000246185	-0.806559	5.79823e-06	-0.153074	0.496445	-0.670602	0.000636508	-0.523562	0.012395	-0.0506056	0.82303	-0.137683	0.541188	-0.393967	0.0696492	-0.61613	0.00226403	-0.594846	0.00349995	-0.451363	0.034983	-0.574495	0.00516765	-0.374426	0.0860172	-0.164425	0.464654	-0.504882	0.016552	-0.498726	0.0181461	-0.199702	0.372911	-0.0692051	0.759589	0.0372158	0.869397	0.12756	0.571596	0.124975	0.579477	0.390143	0.0726502	-0.0262351	0.907739	0.0474433	0.833935	0.144756	0.520399	0.126027	0.576264	-0.192158	0.391601	-0.134788	0.549807	0.221436	0.321995	0.289939	0.190575	-0.0135156	0.952398	0.7138	0.000191126	0.591304	0.00375235	0.63091	0.00164233	0.483935	0.0224863	0.600263	0.00314157	0.291227	0.188523	-0.648741	0.00109057	0.0820485	0.716612	0.324019	0.141264
Sobic.004G111700	chocolate1	0.450706	0.0352818	0.504385	0.0166764	0.170715	0.447502	0.709641	0.000216556	0.417731	0.0530552	-0.0066952	0.97641	0.237471	0.287266	0.159201	0.479153	0.0351023	0.876757	0.244362	0.27309	0.512213	0.0148036	0.678283	0.000521334	0.619927	0.00208795	0.359776	0.100052	-0.0741702	0.742886	0.319431	0.147312	0.499788	0.0178627	0.658594	0.000860048	0.341242	0.120133	0.695027	0.000330518	0.349139	0.111249	0.392483	0.0708019	0.802537	6.99668e-06	0.899056	1.29963e-08	0.678661	0.000516163	0.0378403	0.867224	0.453085	0.0342086	0.13088	0.56154	0.615704	0.00228452	0.562338	0.00644718	0.422255	0.0502755	0.120387	0.593582	0.142155	0.527999	0.553024	0.00759628	0.671975	0.000614462	0.90004	1.18336e-08	0.781169	1.77633e-05	0.745481	6.84323e-05	0.81987	3.01526e-06	0.63076	0.00164783	0.493654	0.0195508	0.252846	0.256253	0.279933	0.207031	0.0521751	0.81763	0.439368	0.0407648	-0.340091	0.12147	-0.463897	0.029652	-0.694045	0.00033975	-0.509918	0.0153341	-0.536222	0.010096	-0.549054	0.00813491	-0.243562	0.274711	-0.281903	0.203719	-0.0684157	0.762255	-0.242499	0.276878	0.00420562	0.98518	-0.0543865	0.810034	-0.665773	0.000719552	-0.376736	0.083945	-0.20637	0.356824	-0.338557	0.123268	-0.499737	0.0178762	-0.802166	7.11737e-06	-0.521841	0.0127382	-0.711971	0.000201973	-0.38897	0.0735895	-0.186958	0.404786	-0.171215	0.446153	-0.482776	0.0228588	-0.341555	0.119771	0.0563878	0.803174	-0.315176	0.153082	-0.680517	0.000491397	-0.479274	0.0240141	-0.924535	7.8978e-10	-0.825091	2.29944e-06	-0.647027	0.0011356	-0.139159	0.53682	0.0802922	0.722444	-0.304523	0.168218	-0.214923	0.336791	-0.652156	0.00100534	-0.666945	0.000698587	0.0171419	0.939646	-0.0332417	0.883246	-0.41307	0.0560421	-0.68417	0.000445625	-0.371103	0.0890631	0.502421	0.0171751	0.199241	0.374039	-0.831314	1.6451e-06	-0.0702217	0.756161
Sobic.004G112100	coral3	0.945597	3.27158e-11	0.968351	1.59719e-13	0.935821	1.63907e-10	0.646553	0.00114833	0.724176	0.000138617	-0.106624	0.636736	0.357763	0.102104	0.817054	3.4776e-06	0.466956	0.0284541	0.628995	0.00171364	0.331627	0.131627	0.717165	0.000172478	0.679968	0.000498614	-0.202229	0.366767	-0.504823	0.0165669	-0.143144	0.525101	0.137827	0.540763	0.24066	0.28065	-0.555374	0.00729148	-0.140294	0.533469	-0.306773	0.164938	-0.489268	0.0208348	0.0358831	0.874037	0.509899	0.0153385	0.199596	0.37317	-0.681179	0.000482812	-0.352573	0.107539	-0.685215	0.00043322	-0.326021	0.138682	-0.0950469	0.673944	0.399781	0.0652672	0.241157	0.279626	0.62383	0.00191917	0.764699	3.40672e-05	0.165232	0.462436	0.286707	0.19579	0.179893	0.423081	0.534647	0.0103612	0.691418	0.00036554	0.387862	0.0744857	0.394152	0.069506	-0.0117317	0.958675	0.415298	0.0545988	-0.13543	0.547892	-0.00998767	0.964815	0.253695	0.254605	0.40601	0.0608094	-0.166443	0.459115	-0.259538	0.24345	0.412423	0.0564667	0.339177	0.122538	0.671232	0.000626306	0.692979	0.000350018	0.75154	5.52918e-05	0.294405	0.183526	0.734196	0.000100273	0.523472	0.0124129	-0.35177	0.108398	-0.262184	0.238506	0.186112	0.406953	0.275762	0.214165	0.370874	0.089276	0.00664689	0.97658	0.112675	0.617611	-0.226679	0.310373	-0.393086	0.0703318	0.0601794	0.790215	0.454475	0.0335939	0.0470679	0.835232	-0.226643	0.310453	0.0954274	0.672709	-0.126639	0.574399	-0.57668	0.00496177	-0.81298	4.25694e-06	-0.499594	0.0179144	-0.294438	0.183473	-0.314558	0.153932	-0.531669	0.0108786	-0.195386	0.38354	-0.475637	0.0252631	-0.75737	4.47802e-05	-0.886514	3.97301e-08	-0.64959	0.00106882	-0.72513	0.000134491	-0.872306	1.2156e-07	-0.836884	1.20507e-06	-0.819608	3.05585e-06	-0.662835	0.000774479	0.146825	0.514388	0.812203	4.42173e-06	-0.339133	0.12259	-0.734928	9.78748e-05
Sobic.004G112200	green2	-0.637771	0.00140715	-0.698493	0.00029964	-0.615407	0.0022989	-0.884796	4.58315e-08	-0.921104	1.21426e-09	-0.36859	0.0914197	-0.759359	4.16162e-05	-0.583152	0.00439168	-0.435877	0.0425804	-0.409537	0.0583902	-0.654004	0.000961647	-0.923541	8.96437e-10	-0.675461	0.000561377	-0.282336	0.202996	0.336452	0.125765	0.0422577	0.851881	-0.365854	0.0940377	-0.294503	0.183373	0.284226	0.199859	-0.0774457	0.731927	0.347477	0.113077	0.179297	0.424645	-0.442479	0.0391982	-0.834379	1.38809e-06	-0.779018	1.94e-05	0.302313	0.171483	-0.344014	0.116958	0.0209958	0.92611	-0.206032	0.357631	-0.498855	0.0181117	0.0609847	0.78747	0.235877	0.290609	0.0474613	0.833873	-0.384188	0.0775155	-0.0462992	0.837888	-0.434316	0.0434124	-0.411238	0.0572506	-0.567498	0.00587526	-0.56546	0.00609585	-0.204436	0.361447	-0.489204	0.0208539	-0.0266402	0.906321	-0.0637433	0.778084	0.366058	0.0938413	0.123853	0.582915	0.464679	0.0293421	0.282557	0.202626	0.68019	0.000495682	0.81573	3.71586e-06	-0.0918524	0.684346	0.157817	0.483033	-0.173128	0.44101	-0.172558	0.442538	-0.0955372	0.672352	-0.302731	0.170862	-0.304424	0.168363	-0.123833	0.582974	0.491249	0.0202467	0.403271	0.0627399	0.0866053	0.701553	0.30332	0.16999	0.145154	0.519239	0.499353	0.0179785	0.554193	0.00744335	0.733354	0.000103094	0.707796	0.000228748	0.559056	0.00683438	0.0637305	0.778127	0.271685	0.221292	0.519977	0.0131185	-0.0569484	0.801254	0.124702	0.580311	0.745948	6.73323e-05	0.750181	5.80306e-05	0.752511	5.3404e-05	0.372768	0.0875268	0.339396	0.122282	0.694296	0.000337368	0.574053	0.00521014	0.849685	5.62874e-07	0.795132	9.78135e-06	0.891005	2.70461e-08	0.972911	3.43365e-14	0.208333	0.352168	0.54131	0.00927648	0.349012	0.111387	0.569446	0.00567063	0.271879	0.22095	-0.389062	0.073516	-0.481567	0.0232525	0.386448	0.0756414	0.594918	0.00349498
Sobic.004G112300	lightcyan	0.684023	0.000447393	0.770214	2.75543e-05	0.903999	8.03393e-09	0.270436	0.223507	0.600655	0.00311689	0.0669102	0.767346	0.387253	0.0749818	0.87876	7.44097e-08	0.650823	0.0010379	0.660621	0.000818186	0.244156	0.273507	0.486725	0.0216096	0.492817	0.0197909	-0.232223	0.298364	-0.350605	0.109654	-0.19314	0.389141	0.00824928	0.970936	-0.0165166	0.941844	-0.855871	3.79867e-07	-0.593334	0.00360591	-0.546708	0.0084678	-0.691745	0.000362246	-0.338351	0.12351	0.0890648	0.69347	-0.0502902	0.824117	-0.839222	1.05382e-06	-0.536588	0.010035	-0.756496	4.62343e-05	-0.694592	0.000334583	-0.430023	0.0457658	0.0487655	0.829372	0.209043	0.35049	0.501328	0.017458	0.498848	0.0181134	-0.241741	0.278427	-0.221128	0.322687	-0.332947	0.130005	0.0467424	0.836357	0.212514	0.342366	-0.0474745	0.833828	-0.00158183	0.994426	-0.331462	0.131831	0.0917487	0.684685	-0.404766	0.0616803	-0.431256	0.0450799	0.393005	0.0703949	0.628108	0.00174754	0.213225	0.340715	-0.0447526	0.843238	0.789577	1.24675e-05	0.717289	0.000171821	0.829523	1.81398e-06	0.875076	9.87984e-08	0.762105	3.757e-05	0.393138	0.0702918	0.653335	0.000977281	0.415436	0.0545101	-0.0944504	0.675882	-0.235288	0.291852	0.140253	0.533589	0.317611	0.14976	0.594683	0.00351129	0.403873	0.0623119	0.266497	0.230587	0.0402523	0.85884	-0.384566	0.0771996	-0.0225082	0.920803	0.64407	0.00121702	0.437726	0.0416112	0.0409363	0.856465	0.245709	0.270371	0.221334	0.322224	-0.17547	0.43476	-0.533706	0.0105225	-0.00611171	0.978465	0.227792	0.307939	0.152034	0.499408	-0.472577	0.0263536	-0.336924	0.125202	-0.477746	0.0245328	-0.793234	1.06357e-05	-0.642985	0.00124812	-0.382389	0.0790328	-0.650292	0.00105111	-0.901491	1.02867e-08	-0.626981	0.00179145	-0.426127	0.0479863	-0.367512	0.0924446	0.00321774	0.988661	0.682772	0.000462691	0.178972	0.425498	-0.855185	3.97146e-07
Sobic.004G112500	lavenderblush3	0.67446	0.000576202	0.929635	4.00801e-10	0.731111	0.000110952	0.426086	0.0480106	0.57612	0.00501384	0.139696	0.535234	0.414337	0.0552177	0.870355	1.40271e-07	0.720889	0.000153696	0.89274	2.32081e-08	0.656415	0.000907079	0.797138	8.94448e-06	0.918456	1.67031e-09	0.229916	0.303327	-0.0128355	0.954791	0.349136	0.111252	0.539989	0.00948378	0.60971	0.0025902	-0.487009	0.021522	-0.0672972	0.766036	-0.0164631	0.942032	-0.12268	0.586515	0.27049	0.22341	0.573396	0.00527378	0.338841	0.122933	-0.793352	1.05805e-05	-0.169959	0.449547	-0.570669	0.00554515	-0.235946	0.290464	-0.203058	0.364763	0.321079	0.145119	0.520574	0.0129958	0.585353	0.00421074	0.854843	4.06023e-07	0.33045	0.133087	0.382009	0.0793562	0.0544418	0.809844	0.303399	0.169873	0.612297	0.00245432	0.291957	0.187367	-0.000400826	0.998588	-0.385478	0.0764415	0.0390243	0.863107	-0.456467	0.0327279	-0.194639	0.385399	0.255936	0.250289	0.252778	0.256385	-0.0546352	0.809181	-0.141955	0.528584	0.2633	0.236441	0.364927	0.0949374	0.466557	0.028608	0.45974	0.0313431	0.547257	0.00838891	-0.130909	0.561453	0.308098	0.163028	0.0754762	0.73851	-0.699611	0.000290227	-0.663517	0.00076141	-0.310035	0.160262	-0.119537	0.596213	-0.000914805	0.996776	-0.217121	0.331754	-0.140147	0.533903	-0.458392	0.0319075	-0.660762	0.000815352	-0.145878	0.517136	0.642496	0.00126235	0.31793	0.149329	0.161995	0.47137	0.549818	0.00802886	0.271997	0.22074	-0.306118	0.165888	-0.472111	0.0265229	-0.473186	0.0261337	-0.254945	0.252192	-0.0753359	0.73898	-0.178299	0.427269	-0.0355494	0.8752	-0.481019	0.0234327	-0.714361	0.000187898	-0.886581	3.95075e-08	-0.57018	0.00559505	-0.347821	0.112697	-0.638788	0.00137485	-0.804301	6.44642e-06	-0.657513	0.000883112	-0.370464	0.0896587	0.510794	0.0151298	0.484459	0.0223195	-0.310955	0.15896	-0.777846	2.03454e-05
Sobic.004G112600	lavenderblush3	0.54851	0.0082112	0.794998	9.83983e-06	0.478704	0.0242064	0.622665	0.00196828	0.603185	0.0029614	0.246471	0.26884	0.492566	0.0198633	0.630288	0.0016652	0.553146	0.00758021	0.719348	0.000161244	0.808101	5.38906e-06	0.910242	4.21186e-09	0.946001	3.04154e-11	0.498739	0.0181428	0.0803627	0.722209	0.48185	0.02316	0.708291	0.000225419	0.78444	1.55067e-05	-0.116642	0.605203	0.313131	0.155911	0.182416	0.416496	0.220524	0.324043	0.667704	0.000685296	0.873585	1.10524e-07	0.685669	0.00042793	-0.463561	0.0297859	0.270116	0.224077	-0.168938	0.452314	0.235723	0.290934	0.224133	0.315984	0.294669	0.183114	0.351364	0.108834	0.310045	0.160247	0.762388	3.71727e-05	0.522198	0.0126663	0.70639	0.000238426	0.408609	0.0590192	0.500679	0.0176276	0.740191	8.20483e-05	0.425032	0.0486253	0.176472	0.432098	-0.209534	0.349334	0.00950432	0.966516	-0.395838	0.0682155	0.00061835	0.997821	-0.132093	0.557887	-0.208105	0.352707	-0.436988	0.0419959	-0.426155	0.0479701	-0.143989	0.522633	-0.092357	0.6827	0.0775918	0.731439	0.0389116	0.863498	0.173181	0.440869	-0.254524	0.253003	0.0494436	0.827034	-0.131619	0.559313	-0.855313	3.93867e-07	-0.714276	0.000188382	-0.445182	0.0378757	-0.421897	0.0504914	-0.391106	0.0718853	-0.648706	0.00109147	-0.515894	0.0139841	-0.774354	2.34082e-05	-0.735317	9.66204e-05	-0.355483	0.104466	0.284351	0.199652	-0.0152093	0.94644	-0.0363618	0.87237	0.473094	0.0261668	0.121119	0.591321	-0.501705	0.0173601	-0.462579	0.03018	-0.780802	1.80338e-05	-0.546847	0.00844779	-0.300334	0.174445	-0.160742	0.474853	-0.0494035	0.827172	-0.549071	0.00813257	-0.58708	0.00407312	-0.897839	1.45754e-08	-0.7438	7.25297e-05	-0.0577074	0.798658	-0.344466	0.116446	-0.626054	0.00182826	-0.668147	0.000677639	-0.27577	0.214151	0.68961	0.00038426	0.293824	0.184432	-0.584545	0.00427641	-0.546476	0.00850129
Sobic.004G112800	skyblue3	-0.269187	0.225736	0.15995	0.47706	0.0902464	0.689598	-0.313023	0.156061	0.126617	0.574466	0.693612	0.000343892	0.45165	0.0348529	0.523042	0.012498	0.809261	5.09827e-06	0.672102	0.000612446	0.624436	0.00189401	0.310352	0.159813	0.491654	0.020128	0.587426	0.00404599	0.626941	0.00179299	0.562519	0.00642635	0.617326	0.00220725	0.343076	0.118025	-0.469615	0.0274446	-0.43968	0.0406056	-0.0574697	0.799471	0.123102	0.585217	0.0224303	0.921076	-0.016485	0.941955	0.195991	0.382042	-0.603102	0.0029664	0.0757447	0.737612	-0.0574483	0.799544	-0.297193	0.179215	-0.406458	0.0604982	-0.441885	0.0394933	0.355468	0.104482	-0.0206953	0.927164	0.131182	0.560629	-0.192861	0.389839	-0.239026	0.284027	-0.611305	0.00250567	-0.612099	0.00246447	-0.335753	0.126602	-0.568643	0.00575428	-0.760441	3.99786e-05	-0.911678	3.60645e-09	-0.805019	6.23379e-06	-0.851249	5.10467e-07	-0.775187	2.26429e-05	0.123122	0.585157	0.0573478	0.799888	0.376809	0.0838809	0.122903	0.58583	0.323724	0.141647	0.4965	0.0187523	0.149465	0.506769	0.0336391	0.881859	-0.092534	0.682122	-0.31213	0.157307	-0.417365	0.0532855	-0.458628	0.0318082	-0.487198	0.0214638	-0.798216	8.52151e-06	-0.773431	2.42813e-05	-0.556525	0.00714593	-0.272185	0.22041	-0.0758291	0.737329	-0.294531	0.183329	-0.346687	0.113955	-0.685806	0.00042634	-0.485981	0.0218408	0.576912	0.00494025	0.761934	3.78114e-05	0.630724	0.00164916	0.838754	1.08271e-06	0.896255	1.68847e-08	0.496278	0.0188136	0.390477	0.0723836	0.249797	0.262225	0.482917	0.0228131	0.724145	0.000138755	0.21848	0.328662	-0.164275	0.465069	-0.3681	0.0918847	-0.411054	0.0573727	-0.20297	0.364976	-0.0241424	0.915072	0.372542	0.0877342	-0.0831643	0.712915	-0.00987314	0.965218	0.324611	0.140497	0.580056	0.00465709	0.610464	0.00254994	-0.368307	0.0916883	0.44982	0.0356879	-0.57189	0.00542232
Sobic.004G112900	darkgreen	0.232156	0.298509	0.616624	0.00224042	0.520517	0.0130073	-0.186868	0.405016	0.209889	0.3485	0.287104	0.195144	0.275525	0.214574	0.831868	1.5958e-06	0.873011	1.15361e-07	0.940489	7.8554e-11	0.531139	0.0109728	0.419361	0.0520405	0.706379	0.000238503	0.242608	0.276656	0.352582	0.10753	0.470818	0.0269971	0.53418	0.010441	0.446793	0.0371043	-0.671529	0.000621551	-0.463363	0.0298648	-0.0187306	0.934064	-0.13827	0.539449	-0.113527	0.614938	0.0349981	0.877121	-0.0405922	0.85766	-0.932432	2.70324e-10	-0.392075	0.0711218	-0.623734	0.00192316	-0.601231	0.00308088	-0.685924	0.000424977	0.0680542	0.763476	0.706744	0.000235953	0.570309	0.00558183	0.628688	0.00172532	0.0448703	0.84283	-0.10721	0.634874	-0.537104	0.00994972	-0.331292	0.132042	0.068201	0.76298	-0.171369	0.445736	-0.582708	0.0044289	-0.813898	4.06897e-06	-0.364421	0.0954309	-0.666483	0.000706786	-0.569936	0.00562006	0.56312	0.00635759	0.505974	0.0162815	0.528902	0.0113781	0.331296	0.132036	0.512713	0.0146902	0.762731	3.66973e-05	0.563601	0.00630313	0.484957	0.0221621	0.493345	0.0196392	-0.23105	0.300881	0.0569771	0.801156	-0.0836602	0.711274	-0.544767	0.00875157	-0.717725	0.000169534	-0.511286	0.0150161	-0.135108	0.548851	0.0705424	0.75508	0.144064	0.522416	0.105729	0.639582	-0.158986	0.479754	-0.572679	0.00534402	-0.0737283	0.744368	0.935494	1.72228e-10	0.841508	9.22449e-07	0.674222	0.000579776	0.831176	1.65764e-06	0.744791	7.00892e-05	0.34655	0.114107	0.0704578	0.755365	0.137147	0.54278	0.286882	0.195505	0.51979	0.0131572	0.175173	0.43555	0.07522	0.739368	-0.239996	0.28202	-0.540811	0.00935441	-0.475164	0.0254292	-0.0566316	0.802339	-0.150971	0.502447	-0.488672	0.0210142	-0.553728	0.00750384	-0.125566	0.57767	0.069775	0.757667	0.493522	0.0195884	0.11287	0.616998	0.221681	0.321445	-0.782382	1.6895e-05
Sobic.004G113100	lightcyan	0.580723	0.00459882	0.800365	7.72992e-06	0.693527	0.000344711	0.382457	0.0789752	0.589308	0.00390123	0.188007	0.402105	0.446504	0.0372416	0.790943	1.17533e-05	0.638997	0.00136827	0.745477	6.84414e-05	0.523076	0.0124912	0.688704	0.000393945	0.753722	5.11301e-05	0.0954053	0.67278	-0.118548	0.599278	0.146836	0.514358	0.510237	0.0152595	0.35721	0.102674	-0.539559	0.00955217	-0.202016	0.367284	-0.162958	0.468704	-0.253807	0.254387	0.0605694	0.788885	0.440121	0.040381	0.276001	0.213751	-0.72685	0.000127315	-0.207307	0.354597	-0.500495	0.017676	-0.295473	0.181866	-0.19236	0.391094	0.183548	0.413561	0.354582	0.10541	0.494154	0.0194086	0.687864	0.000403104	0.106757	0.636312	0.220731	0.323578	-0.0382544	0.865784	0.196838	0.379946	0.447075	0.0369707	0.0959371	0.671055	0.0201647	0.929027	-0.379787	0.0812666	-0.00543014	0.980866	-0.413804	0.0555634	-0.262919	0.237144	0.214816	0.337039	0.272889	0.219171	0.00868051	0.969417	-0.152763	0.497329	0.313618	0.155234	0.366492	0.0934227	0.532821	0.0106761	0.410731	0.0575881	0.450459	0.0353949	0.0900543	0.690227	0.337932	0.124005	0.263331	0.236383	-0.625905	0.0018342	-0.57799	0.00484163	-0.24522	0.271355	-0.112991	0.616619	0.000602718	0.997876	-0.162956	0.468708	-0.0516643	0.819387	-0.443265	0.0388098	-0.604248	0.00289803	-0.13201	0.558136	0.552531	0.00766154	0.300927	0.173553	0.0768326	0.733974	0.412626	0.0563328	0.234045	0.294482	-0.197203	0.379046	-0.430755	0.0453579	-0.359003	0.100836	-0.121736	0.58942	0.074482	0.74184	-0.283316	0.201365	-0.154543	0.49227	-0.476234	0.0250544	-0.707676	0.000229559	-0.760579	3.97734e-05	-0.504285	0.0167016	-0.373782	0.0866012	-0.65545	0.000928584	-0.578071	0.00483433	-0.450346	0.0354464	-0.234801	0.29288	0.500151	0.0177666	0.369513	0.0905491	-0.172509	0.442671	-0.75367	5.12253e-05
Sobic.004G113400	black	0.341403	0.119946	0.733366	0.000103055	0.585786	0.00417588	0.0839688	0.710253	0.447007	0.0370026	0.436069	0.0424789	0.50955	0.0154206	0.900552	1.12656e-08	0.944805	3.76733e-11	0.982414	4.74998e-16	0.74896	6.05908e-05	0.678859	0.00051348	0.868204	1.63834e-07	0.41626	0.0539842	0.318207	0.148956	0.51089	0.0151074	0.634997	0.00149851	0.569824	0.00563163	-0.634905	0.00150163	-0.338571	0.12325	-0.0614469	0.785895	-0.0760828	0.736481	0.126914	0.57356	0.324749	0.140319	0.265893	0.231685	-0.905149	7.1572e-09	-0.156578	0.486518	-0.489478	0.0207718	-0.402443	0.0633329	-0.431462	0.0449665	0.0112998	0.960195	0.582961	0.00440764	0.447725	0.0366635	0.663523	0.000761302	0.0930795	0.680344	0.0730592	0.746614	-0.346259	0.114432	-0.137018	0.543163	0.222103	0.320503	-0.0970018	0.667606	-0.424378	0.0490101	-0.761874	3.78963e-05	-0.371111	0.0890561	-0.761834	3.7953e-05	-0.56853	0.00576613	0.311494	0.1582	0.283691	0.200743	0.241842	0.278221	0.0343665	0.879322	0.432646	0.0443166	0.595669	0.0034434	0.461959	0.030431	0.419644	0.0518658	0.395662	0.0683491	-0.215644	0.335135	0.04324	0.848476	-0.168155	0.454441	-0.689562	0.000384769	-0.821731	2.74029e-06	-0.568374	0.00578246	-0.302542	0.171142	-0.0579487	0.797833	-0.0913713	0.685918	-0.162656	0.469538	-0.42419	0.0491213	-0.777532	2.0606e-05	-0.307802	0.163453	0.803657	6.6427e-06	0.682028	0.000471996	0.489012	0.0209116	0.832275	1.56032e-06	0.686487	0.000418531	0.10318	0.647719	-0.102594	0.649597	-0.119215	0.597208	0.141418	0.530163	0.377817	0.0829883	0.0104162	0.963306	-0.0972616	0.666765	-0.492697	0.0198252	-0.702006	0.00027092	-0.689628	0.000384073	-0.353099	0.106979	-0.086783	0.700968	-0.521181	0.0128719	-0.564323	0.00622188	-0.258274	0.245836	0.052298	0.817207	0.595945	0.00342465	0.194122	0.386686	0.0801215	0.723011	-0.8607	2.7589e-07
Sobic.004G113600	deeppink1	-0.675077	0.000567027	-0.382833	0.0786563	-0.34931	0.111062	-0.894662	1.95307e-08	-0.53392	0.0104856	0.31726	0.150236	-0.138347	0.53922	0.0127708	0.955018	0.353717	0.106323	0.23384	0.294918	0.0192208	0.932342	-0.424006	0.0492299	-0.119369	0.596731	0.237363	0.287491	0.719179	0.000162091	0.422588	0.0500754	0.208787	0.351094	-0.00345779	0.987815	-0.225428	0.313122	-0.47677	0.0248685	0.13919	0.536726	0.157405	0.48419	-0.371294	0.0888865	-0.648854	0.00108764	-0.415575	0.0544211	-0.276032	0.213698	-0.210419	0.347257	-0.0387447	0.864079	-0.438351	0.0412873	-0.699526	0.000290937	-0.352405	0.107718	0.410762	0.0575678	-0.00393662	0.986128	-0.211938	0.343705	-0.272955	0.219056	-0.575719	0.00505145	-0.833371	1.46838e-06	-0.91862	1.63809e-09	-0.721833	0.000149229	-0.644357	0.00120891	-0.959422	1.84717e-12	-0.76079	3.94623e-05	-0.702054	0.00027054	-0.444215	0.0383448	-0.58605	0.00415475	0.422518	0.0501173	0.273872	0.21745	0.81925	3.11224e-06	0.677583	0.000531028	0.256923	0.248403	0.551986	0.0077342	0.033187	0.883436	-0.0547635	0.80874	-0.140746	0.53214	-0.374663	0.0858025	-0.524154	0.0122787	-0.4347	0.0432067	-0.00684451	0.975884	-0.304433	0.168351	-0.522189	0.0126681	-0.216904	0.33225	-0.0813702	0.718862	0.352232	0.107903	0.192458	0.39085	0.262738	0.237479	-0.0428608	0.84979	-0.00767786	0.972948	0.508422	0.015688	0.831618	1.61789e-06	0.870302	1.40815e-07	0.616083	0.00226626	0.824526	2.36883e-06	0.972167	4.48873e-14	0.855584	3.8702e-07	0.792029	1.12113e-05	0.719404	0.000160963	0.888969	3.22624e-08	0.633534	0.00154874	0.2293	0.304661	0.294893	0.182766	0.219172	0.327094	0.498674	0.0181602	0.688383	0.000397428	0.42944	0.046093	0.286665	0.195859	0.307585	0.163766	0.738846	8.58667e-05	0.700289	0.00028465	0.167466	0.456319	-0.622573	0.00197219	0.701692	0.000273384	-0.0570538	0.800894
Sobic.004G113700	turquoise	-0.422822	0.049935	-0.682184	0.000470028	-0.782147	1.70602e-05	-0.0451312	0.841928	-0.525399	0.0120372	-0.341958	0.119307	-0.484518	0.0223008	-0.939747	8.86458e-11	-0.861657	2.58583e-07	-0.81612	3.6442e-06	-0.413855	0.0555298	-0.489057	0.0208983	-0.585904	0.00416642	0.0100743	0.96451	0.051241	0.820843	-0.0245058	0.913799	-0.307954	0.163234	-0.0680016	0.763654	0.932661	2.6158e-10	0.722768	0.00014491	0.491404	0.0202014	0.55826	0.00693112	0.362226	0.0975944	-0.00740978	0.973893	0.018468	0.934986	0.959113	1.99e-12	0.468502	0.0278634	0.670511	0.000638004	0.753183	5.21315e-05	0.574756	0.00514261	0.140373	0.533238	-0.332423	0.130647	-0.440282	0.0402997	-0.463755	0.0297084	0.323527	0.141905	0.323929	0.141381	0.578192	0.00482329	0.271078	0.222367	0.00784933	0.972345	0.337346	0.1247	0.339849	0.121752	0.684512	0.000441532	0.275937	0.213862	0.664046	0.000751415	0.691488	0.000364839	-0.432416	0.0444423	-0.592839	0.00364118	-0.408804	0.0588871	-0.0689062	0.760598	-0.80056	7.66153e-06	-0.832872	1.50968e-06	-0.809438	5.05511e-06	-0.716253	0.000177369	-0.593415	0.0036002	-0.251975	0.257949	-0.373374	0.0869731	-0.254738	0.252591	0.301021	0.173412	0.530761	0.0110406	0.217088	0.331829	-0.0422139	0.852033	-0.361584	0.0982344	-0.3208	0.145489	-0.173365	0.440376	0.103111	0.647942	0.57958	0.0046991	0.161273	0.473374	-0.799796	7.93291e-06	-0.716098	0.000178211	-0.318774	0.148193	-0.538252	0.00976214	-0.568743	0.00574373	-0.142217	0.527818	0.240501	0.280978	-0.151257	0.50163	-0.432177	0.0445731	-0.503143	0.0169906	0.295584	0.181694	0.324549	0.140577	0.499016	0.0180686	0.811377	4.60315e-06	0.573009	0.00531163	0.266309	0.230928	0.411743	0.0569152	0.797398	8.8409e-06	0.487151	0.0214782	0.147069	0.513681	0.0212096	0.925359	-0.311762	0.157825	-0.336407	0.125819	-0.37489	0.085598	0.952456	8.7478e-12
Sobic.004G113800	darkgreen	0.612664	0.00243554	0.800978	7.51657e-06	0.677924	0.000526285	0.0219834	0.922644	0.165526	0.461627	-0.264302	0.234596	-0.0678521	0.76416	0.751455	5.54595e-05	0.530725	0.0110469	0.804686	6.33159e-06	0.220422	0.324272	0.352077	0.108069	0.642641	0.0012581	-0.163962	0.465932	-0.0399661	0.859834	0.242551	0.27677	0.269856	0.224541	0.427634	0.0471181	-0.513885	0.0144267	-0.201536	0.368446	0.098595	0.662457	-0.252421	0.257079	-0.118047	0.600833	0.111478	0.621377	-0.235316	0.291793	-0.837535	1.16115e-06	-0.649609	0.00106834	-0.891343	2.62582e-08	-0.572453	0.00536633	-0.642152	0.00127245	0.582857	0.00441637	0.790626	1.19158e-05	0.920179	1.35901e-09	0.886367	4.02207e-08	0.350001	0.110309	0.150938	0.502543	-0.177211	0.430141	0.106862	0.635978	0.479453	0.0239539	0.32637	0.138235	-0.162082	0.471128	-0.360381	0.0994402	0.229307	0.304645	-0.170138	0.449062	-0.0625838	0.782026	0.754476	4.97557e-05	0.686058	0.000423438	0.414816	0.0549085	0.395489	0.0684809	0.380815	0.0803785	0.635247	0.00149007	0.667065	0.000696471	0.64889	0.0010867	0.831051	1.66905e-06	-0.167047	0.457464	0.445481	0.0377313	0.289468	0.191329	-0.434155	0.0434992	-0.392379	0.0708837	-0.0931362	0.680159	0.300693	0.173904	0.309134	0.161544	0.213776	0.339438	0.410841	0.0575149	0.051086	0.821377	-0.225862	0.312167	0.378544	0.0823497	0.874786	1.00987e-07	0.521021	0.0129044	0.431481	0.0449559	0.480371	0.0236473	0.254254	0.253523	0.0159128	0.943967	-0.271934	0.220852	-0.095988	0.67089	-0.105618	0.639935	0.0322089	0.88685	0.101585	0.652832	0.338461	0.123381	0.0106035	0.962646	-0.40771	0.059634	-0.560375	0.00667652	-0.0758263	0.737339	-0.56917	0.00569926	-0.628253	0.00174196	-0.90548	6.92078e-09	-0.57716	0.00491746	-0.497267	0.0185416	0.232277	0.29825	0.493381	0.0196287	-0.169765	0.450071	-0.617455	0.00220122
Sobic.004G114000	lavenderblush3	0.451514	0.0349145	0.813971	4.05447e-06	0.64755	0.00112169	0.173046	0.441232	0.481627	0.023233	0.330952	0.132464	0.467253	0.0283397	0.913963	2.8017e-09	0.893408	2.18654e-08	0.983456	2.58988e-16	0.723592	0.000141198	0.716686	0.000175032	0.90349	8.4523e-09	0.348435	0.112021	0.221437	0.321993	0.468756	0.0277674	0.630107	0.00167192	0.594223	0.00354334	-0.609628	0.00259464	-0.266128	0.231258	-0.0421597	0.852221	-0.101869	0.651922	0.156074	0.487939	0.392522	0.0707719	0.269187	0.225736	-0.901679	1.0101e-08	-0.192505	0.390731	-0.551494	0.00780018	-0.382859	0.0786342	-0.395616	0.0683841	0.128323	0.569278	0.597534	0.00331807	0.523022	0.0125019	0.751459	5.54517e-05	0.171885	0.444348	0.164386	0.464763	-0.239293	0.283474	-0.0139828	0.950754	0.34768	0.112853	0.0299289	0.894815	-0.313599	0.15526	-0.66881	0.000666325	-0.245294	0.271207	-0.679456	0.000505423	-0.460673	0.030957	0.328471	0.135567	0.301518	0.172668	0.179192	0.42492	0.00511353	0.981982	0.39119	0.0718189	0.550526	0.00793165	0.494301	0.0193669	0.444726	0.0380961	0.465816	0.0288959	-0.182958	0.415088	0.12707	0.573086	-0.0793937	0.725433	-0.71729	0.000171817	-0.783727	1.59756e-05	-0.499389	0.0179688	-0.237444	0.287323	-0.0375754	0.868145	-0.118964	0.597988	-0.131213	0.560536	-0.434765	0.0431717	-0.748808	6.09148e-05	-0.241239	0.279458	0.790296	1.20868e-05	0.599307	0.00320248	0.415887	0.0542219	0.767406	3.07197e-05	0.576492	0.00497921	-0.000935502	0.996703	-0.21045	0.347185	-0.221777	0.321231	0.0208867	0.926493	0.256344	0.249508	-0.0353207	0.875997	-0.0536956	0.812405	-0.477492	0.0246198	-0.712252	0.000200272	-0.760979	3.91848e-05	-0.408983	0.0587657	-0.184382	0.411405	-0.576384	0.00498922	-0.66078	0.000814991	-0.383719	0.0779089	-0.0890195	0.693618	0.588885	0.00393338	0.283925	0.200356	-0.0409503	0.856417	-0.854266	4.21382e-07
Sobic.004G114300	lightcyan	0.553872	0.0074851	0.700073	0.000286414	0.811405	4.59688e-06	0.0956539	0.671974	0.497758	0.0184077	0.194825	0.384934	0.412088	0.0566871	0.883912	4.92837e-08	0.750174	5.80442e-05	0.71899	0.00016304	0.287047	0.195237	0.427784	0.047032	0.4847	0.0222431	-0.14607	0.516579	-0.177306	0.429891	-0.0784391	0.728613	0.0394971	0.861463	0.00286423	0.989907	-0.898464	1.37441e-08	-0.684381	0.000443095	-0.513218	0.0145761	-0.631097	0.00163552	-0.385751	0.0762156	-0.0179386	0.936846	-0.103285	0.647384	-0.89958	1.23646e-08	-0.539497	0.00956193	-0.731822	0.000108408	-0.753104	5.22792e-05	-0.560941	0.00660971	-0.0326977	0.885144	0.29952	0.175672	0.498551	0.0181933	0.454696	0.0334967	-0.303465	0.169776	-0.338714	0.123083	-0.50829	0.0157196	-0.115624	0.608376	0.0667412	0.767918	-0.206261	0.357083	-0.19684	0.379943	-0.498613	0.0181767	-0.0653061	0.77278	-0.481799	0.0231765	-0.563846	0.0062754	0.473548	0.0260035	0.652192	0.00100446	0.369411	0.0906454	0.0825106	0.71508	0.823338	2.52098e-06	0.832513	1.53997e-06	0.774395	2.33698e-05	0.860676	2.76336e-07	0.717312	0.000171698	0.232879	0.296963	0.540361	0.0094251	0.290721	0.189328	-0.148795	0.508697	-0.338894	0.122871	0.000567132	0.998001	0.234487	0.293544	0.538558	0.00971267	0.434656	0.04323	0.269795	0.224648	0.0521116	0.817848	-0.427119	0.0474133	-0.0411133	0.855851	0.747076	6.47343e-05	0.612443	0.00244682	0.223048	0.318393	0.393366	0.070114	0.411821	0.0568638	0.0185095	0.934841	-0.351137	0.109079	0.156897	0.485619	0.397662	0.0668397	0.344687	0.116196	-0.33309	0.129829	-0.308288	0.162754	-0.43211	0.04461	-0.752214	5.39747e-05	-0.550211	0.00797472	-0.256168	0.249845	-0.534726	0.0103478	-0.832177	1.56886e-06	-0.543377	0.00895973	-0.256562	0.249092	-0.182778	0.415555	0.023438	0.917542	0.559516	0.00677897	0.350156	0.110141	-0.878407	7.64902e-08
Sobic.004G114400	firebrick1	0.531223	0.0109578	0.51165	0.0149323	0.666165	0.000712476	-0.142377	0.527348	0.0853155	0.705805	-0.326632	0.137899	-0.130654	0.562224	0.583651	0.0043501	0.342879	0.11825	0.443539	0.0386752	-0.19984	0.372576	-0.0165692	0.941659	0.135807	0.546767	-0.534735	0.0103462	-0.298657	0.176981	-0.233163	0.296359	-0.326491	0.13808	-0.15486	0.491373	-0.687149	0.000411055	-0.571264	0.00548495	-0.313704	0.155113	-0.653652	0.000969845	-0.591804	0.00371584	-0.337601	0.124397	-0.56773	0.00585056	-0.698117	0.000302867	-0.857224	3.47712e-07	-0.90384	8.16302e-09	-0.842179	8.86702e-07	-0.737886	8.86815e-05	0.310743	0.159259	0.424671	0.0488373	0.721517	0.000150712	0.433855	0.0436605	-0.149859	0.505638	-0.381052	0.0801745	-0.458185	0.031995	-0.0781072	0.729719	0.078494	0.72843	0.0435765	0.84731	-0.118387	0.599775	-0.196818	0.379997	0.302237	0.171597	-0.0125491	0.955799	-0.194161	0.38659	0.777964	2.02486e-05	0.894122	2.05074e-08	0.578224	0.00482043	0.456063	0.0329019	0.7333	0.000103277	0.828625	1.9043e-06	0.784578	1.54169e-05	0.925155	7.29156e-10	0.910342	4.16666e-09	0.198027	0.377017	0.678343	0.000520509	0.471079	0.0269008	0.18655	0.40583	0.095488	0.672512	0.348007	0.112492	0.672894	0.000600057	0.79664	9.14623e-06	0.736309	9.34864e-05	0.709994	0.00021429	0.538207	0.00976939	0.116859	0.604525	0.474615	0.0256233	0.72223	0.000147382	0.519487	0.01322	0.276041	0.213682	0.127976	0.570332	0.144078	0.522373	0.113788	0.614119	-0.261663	0.239475	0.346141	0.114564	0.317889	0.149385	0.169666	0.450339	-0.10566	0.639801	0.080927	0.720334	0.0806727	0.721179	-0.330802	0.132649	-0.219093	0.327273	0.143047	0.525387	-0.727041	0.000126537	-0.70073	0.000281063	-0.618564	0.00214978	-0.299777	0.175284	-0.446985	0.0370133	-0.358426	0.101425	0.633711	0.00154259	0.275363	0.214854	-0.516506	0.0138513
Sobic.004G114500	mistyrose4	0.432592	0.0443459	0.263696	0.23571	0.609155	0.00262014	-0.0971955	0.666979	0.145785	0.517404	-0.30417	0.168736	-0.0889045	0.693996	0.388712	0.0737974	0.126921	0.573539	0.0886295	0.694898	-0.440318	0.0402811	-0.187529	0.403325	-0.209888	0.348502	-0.728786	0.000119637	-0.542127	0.0091502	-0.614181	0.00235914	-0.618954	0.0021319	-0.572843	0.00532796	-0.700156	0.000285736	-0.707651	0.00022973	-0.622579	0.00197193	-0.874467	1.0345e-07	-0.799868	7.90707e-06	-0.500131	0.0177718	-0.608483	0.00265683	-0.458045	0.0320542	-0.809209	5.11113e-06	-0.724389	0.000137686	-0.839193	1.05558e-06	-0.565463	0.00609556	0.0408835	0.856648	-0.00794878	0.971994	0.406822	0.0602456	0.0474506	0.83391	-0.495959	0.0189019	-0.625091	0.00186714	-0.485622	0.0219528	-0.137511	0.541699	-0.158948	0.479861	-0.15604	0.488036	0.0352657	0.876188	-0.00130086	0.995416	0.312327	0.157032	0.0783144	0.729028	-0.230848	0.301316	0.558207	0.00693758	0.830086	1.75939e-06	0.477249	0.0247031	0.284796	0.198919	0.840314	9.89143e-07	0.73325	0.000103448	0.789153	1.26966e-05	0.908706	4.95788e-09	0.767118	3.10612e-05	0.57377	0.00523743	0.761023	3.91215e-05	0.629576	0.00169172	0.569507	0.00566435	0.40862	0.0590117	0.618729	0.0021422	0.791073	1.1687e-05	0.967811	1.88716e-13	0.894725	1.94189e-08	0.745529	6.83188e-05	0.682158	0.000470365	0.281774	0.203935	0.406372	0.0605575	0.410209	0.0579379	0.325299	0.13961	-0.0216804	0.923707	-0.221598	0.321633	-0.0473368	0.834303	0.054789	0.808653	-0.324359	0.140823	0.473861	0.0258916	0.479311	0.0240016	0.176023	0.433288	-0.375401	0.0851381	-0.198896	0.374884	0.0185962	0.934536	-0.307722	0.163568	-0.0242236	0.914787	0.146972	0.513964	-0.754429	4.98415e-05	-0.694217	0.00033812	-0.304688	0.167976	-0.11148	0.62137	-0.376946	0.083759	-0.61012	0.00256826	0.621994	0.00199705	0.458831	0.0317231	-0.39393	0.0696776
Sobic.004G114600	turquoise	-0.506547	0.0161411	-0.758996	4.21787e-05	-0.793374	1.05702e-05	-0.011872	0.958181	-0.41869	0.0524562	-0.161052	0.473989	-0.320993	0.145233	-0.939898	8.64974e-11	-0.817563	3.38976e-06	-0.871856	1.25667e-07	-0.369226	0.0908189	-0.456436	0.032741	-0.632597	0.00158162	0.0603552	0.789616	0.0298516	0.895085	-0.113927	0.613685	-0.289287	0.191619	-0.193943	0.387132	0.861452	2.62209e-07	0.611474	0.00249689	0.322089	0.143787	0.491376	0.0202095	0.31345	0.155467	-0.0166452	0.941392	0.115508	0.608738	0.991698	2.71091e-19	0.57393	0.00522196	0.798033	8.59218e-06	0.760023	4.06049e-05	0.664034	0.000751646	-0.0891484	0.693196	-0.526062	0.0119101	-0.6381	0.0013966	-0.628963	0.00171483	0.122948	0.58569	0.210118	0.347962	0.509896	0.0153392	0.182409	0.416514	-0.136164	0.545705	0.147015	0.513838	0.329623	0.134118	0.634203	0.0015256	0.132168	0.557661	0.546962	0.00843126	0.53949	0.00956312	-0.592105	0.00369399	-0.683452	0.00045432	-0.465983	0.0288309	-0.21288	0.341516	-0.732507	0.000106001	-0.848554	6.03718e-07	-0.814516	3.94668e-06	-0.762034	3.76693e-05	-0.725188	0.000134244	-0.105652	0.639829	-0.420817	0.0511466	-0.260216	0.242178	0.340626	0.120847	0.514815	0.0142203	0.186564	0.405792	-0.145697	0.517661	-0.393278	0.0701825	-0.336319	0.125924	-0.278508	0.20945	0.0257364	0.909486	0.486419	0.0217046	-0.0181603	0.936068	-0.8981	1.42232e-08	-0.724341	0.000137898	-0.406815	0.0602508	-0.570919	0.00551984	-0.522713	0.0125634	-0.1291	0.566921	0.246578	0.268624	-0.109772	0.626756	-0.306012	0.166042	-0.391437	0.0716241	0.15739	0.484232	0.114712	0.611226	0.34717	0.113418	0.718447	0.0001658	0.58857	0.00395749	0.194621	0.385442	0.485584	0.0219648	0.785973	1.45379e-05	0.663681	0.000758311	0.293623	0.184746	0.171948	0.444178	-0.277759	0.210729	-0.417464	0.0532229	-0.242829	0.276205	0.901466	1.03124e-08
Sobic.004G114800	lightcyan	0.709053	0.000220383	0.932398	2.71669e-10	0.832116	1.57412e-06	0.469231	0.0275885	0.709145	0.00021978	0.245609	0.270572	0.548816	0.00816826	0.933585	2.28716e-10	0.772599	2.50932e-05	0.860201	2.85319e-07	0.633328	0.00155592	0.815428	3.77217e-06	0.861076	2.6898e-07	0.153959	0.493927	-0.120465	0.593342	0.184247	0.411752	0.457677	0.0322104	0.436073	0.0424769	-0.631579	0.00161804	-0.239818	0.282386	-0.230258	0.302589	-0.297366	0.17895	0.133093	0.554884	0.519405	0.0132372	0.340429	0.121076	-0.830757	1.69614e-06	-0.197253	0.378922	-0.56848	0.00577131	-0.334882	0.127651	-0.201411	0.368749	0.174708	0.436788	0.380541	0.0806143	0.521558	0.0127954	0.750535	5.73062e-05	0.119686	0.595751	0.224199	0.315838	-0.0461137	0.83853	0.254759	0.252549	0.51093	0.0150983	0.140616	0.532522	0.0289734	0.898156	-0.402612	0.0632115	0.00446988	0.984249	-0.507493	0.0159112	-0.324004	0.141283	0.221152	0.322632	0.307686	0.16362	-0.0356167	0.874965	-0.210065	0.348087	0.436019	0.0425055	0.45027	0.0354815	0.598313	0.0032669	0.556599	0.00713667	0.565515	0.00608981	0.0960612	0.670653	0.410261	0.0579031	0.204464	0.361381	-0.588522	0.00396115	-0.609833	0.0025836	-0.216997	0.332036	-0.0687363	0.761172	0.125811	0.576924	-0.114931	0.610543	-0.100181	0.657345	-0.428122	0.0468393	-0.682655	0.000464143	-0.201882	0.367606	0.62342	0.00193633	0.344977	0.115869	0.0776988	0.731082	0.482393	0.0229828	0.285999	0.196946	-0.306627	0.165149	-0.529277	0.0113092	-0.394235	0.0694424	-0.106969	0.635638	0.0168528	0.940662	-0.34155	0.119777	-0.222478	0.319665	-0.591709	0.00372277	-0.829262	1.83989e-06	-0.889262	3.1461e-08	-0.615121	0.00231286	-0.411515	0.0570665	-0.754424	4.98502e-05	-0.714062	0.000189615	-0.583435	0.004368	-0.298267	0.177574	0.447903	0.0365799	0.52648	0.0118304	-0.161659	0.472304	-0.873943	1.07603e-07
Sobic.004G115350	indianred1	-0.694403	0.000336364	-0.497616	0.0184465	-0.670595	0.000636633	-0.828588	1.90811e-06	-0.858111	3.27961e-07	-0.109415	0.627885	-0.583947	0.00432553	-0.400723	0.0645776	-0.122162	0.588107	-0.0130005	0.95421	-0.140269	0.533544	-0.56882	0.0057357	-0.184355	0.411475	0.237674	0.286843	0.760869	3.93458e-05	0.608352	0.00266407	0.240677	0.280614	0.283167	0.201612	0.401472	0.0640334	0.175738	0.434047	0.719843	0.000158786	0.621226	0.00203044	0.0190968	0.932777	-0.455548	0.033125	-0.410584	0.0576869	0.139647	0.535378	-0.0532643	0.813887	0.122892	0.585864	0.0324345	0.886062	-0.439323	0.0407875	0.133953	0.552304	0.569269	0.005689	0.11266	0.617659	-0.0588973	0.794592	0.324213	0.141013	-0.0418787	0.853195	-0.290902	0.18904	-0.544085	0.00885317	-0.342583	0.118589	-0.0888306	0.694238	-0.693913	0.000341008	-0.335964	0.12635	-0.330883	0.132548	0.0505482	0.823228	0.058711	0.795228	0.384096	0.0775927	0.0306726	0.892216	0.579288	0.00472502	0.756405	4.63887e-05	-0.365284	0.0945899	0.0458487	0.839446	-0.343895	0.117094	-0.456273	0.0328113	-0.267792	0.228243	-0.703816	0.000257069	-0.660972	0.000811121	-0.47649	0.0249657	-0.105913	0.638998	-0.141949	0.528603	-0.458212	0.0319836	-0.183561	0.413526	-0.366747	0.0931777	0.0171621	0.939575	0.163047	0.468458	0.247558	0.266667	0.28223	0.203173	0.300864	0.173647	0.244133	0.273553	0.411083	0.0573536	0.789352	1.25886e-05	0.425167	0.0485464	0.428007	0.0469048	0.779157	1.92902e-05	0.887594	3.6274e-08	0.447221	0.0369014	0.13008	0.563956	0.375447	0.0850966	0.956405	3.73658e-12	0.734604	9.89293e-05	0.707886	0.000228136	0.700281	0.00028471	0.613307	0.00240288	0.794446	1.00829e-05	0.523916	0.0123254	0.684124	0.000446177	0.194438	0.3859	0.467801	0.0281301	0.426359	0.0478521	0.189132	0.399243	-0.711139	0.000207081	0.122164	0.588101	0.46046	0.0310447
Sobic.004G115600	pink2	-0.486395	0.0217121	-0.274357	0.216603	-0.0406657	0.857405	-0.618084	0.00217188	-0.124164	0.58196	0.47801	0.0244426	0.185283	0.409083	0.19977	0.372745	0.435542	0.0427578	0.175908	0.433594	-0.0039583	0.986052	-0.26268	0.237586	-0.166249	0.459647	0.0441826	0.845211	0.323041	0.142538	-0.0145069	0.948911	0.0826177	0.714725	-0.374731	0.0857409	-0.564763	0.00617291	-0.798333	8.47663e-06	-0.390327	0.0725031	-0.286617	0.195937	-0.622335	0.00198237	-0.625124	0.00186579	-0.311927	0.157593	-0.365809	0.0940813	-0.251065	0.25973	-0.0712647	0.752647	-0.606732	0.00275442	-0.568314	0.00578883	-0.641771	0.00128371	0.00398703	0.985951	-0.173941	0.438834	-0.365008	0.0948588	-0.700406	0.000283694	-0.79918	8.15811e-06	-0.906188	6.43866e-09	-0.893684	2.13322e-08	-0.812702	4.31519e-06	-0.883612	5.05073e-08	-0.736749	9.21238e-05	-0.717301	0.00017176	-0.705406	0.000245413	-0.555085	0.00732839	-0.80774	5.48243e-06	0.234889	0.292695	0.327795	0.136421	0.674861	0.000570228	0.337337	0.12471	0.585687	0.00418381	0.642302	0.00126803	0.310547	0.159536	0.16956	0.450627	-0.074154	0.74294	0.146603	0.515031	-0.222246	0.320183	-0.093598	0.678655	0.155263	0.490233	-0.216406	0.333388	-0.309752	0.160664	-0.136874	0.54359	0.144641	0.520733	0.475006	0.0254851	0.185892	0.407517	0.207652	0.353778	-0.17328	0.440602	-0.201701	0.368045	0.393131	0.0702972	0.74141	7.87195e-05	0.503871	0.0168059	0.377678	0.0831116	0.708978	0.000220872	0.770421	2.73322e-05	0.522662	0.0125735	0.777892	2.03078e-05	0.897746	1.4702e-08	0.94387	4.43954e-11	0.0957686	0.671602	-0.269579	0.225035	-0.0807614	0.720884	-0.161419	0.47297	0.329205	0.134642	0.397259	0.0671414	0.184646	0.410724	-0.0785665	0.728188	0.39189	0.0712671	0.750255	5.78775e-05	0.663921	0.000753766	0.0950707	0.673867	-0.424737	0.0487987	0.881321	6.07761e-08	-0.329973	0.133681
Sobic.004G115700	deeppink1	-0.680865	0.00048687	-0.349496	0.110859	-0.40089	0.0644558	-0.836581	1.226e-06	-0.56873	0.00574515	0.220013	0.325195	-0.236047	0.290253	-0.0354704	0.875475	0.269775	0.224685	0.250742	0.260365	0.042892	0.849682	-0.384713	0.0770773	-0.0289435	0.89826	0.273416	0.218247	0.7342	0.00010026	0.513852	0.0144339	0.415016	0.0547799	0.132902	0.555458	-0.0760262	0.73667	-0.28366	0.200795	0.326711	0.137799	0.307233	0.164272	-0.241568	0.278784	-0.524407	0.0122295	-0.351511	0.108676	-0.221988	0.320759	-0.159058	0.479555	-0.00699172	0.975365	-0.302344	0.171437	-0.620256	0.00207325	-0.211374	0.345021	0.491715	0.0201104	0.054835	0.808495	-0.0826487	0.714623	-0.0631154	0.780218	-0.347792	0.11273	-0.658161	0.000869235	-0.831475	1.63067e-06	-0.568131	0.00580805	-0.503043	0.017016	-0.908341	5.15194e-09	-0.723364	0.00014222	-0.660195	0.000826855	-0.390622	0.0722683	-0.426981	0.0474927	0.401499	0.0640138	0.19484	0.384899	0.739509	8.3965e-05	0.670471	0.00063866	0.0494807	0.826906	0.388613	0.0738777	-0.0181825	0.935989	-0.236821	0.288627	-0.20232	0.366546	-0.446768	0.037116	-0.603083	0.00296753	-0.401142	0.0642727	-0.167947	0.455009	-0.398686	0.066076	-0.620692	0.00205393	-0.304606	0.168096	-0.271682	0.221296	0.156326	0.487229	0.136946	0.543376	0.13306	0.554982	-0.0518739	0.818666	0.0434761	0.847658	0.477746	0.0245329	0.729827	0.000115678	0.859073	3.07678e-07	0.619277	0.00211722	0.741514	7.844e-05	0.928012	5.00029e-10	0.848232	6.15784e-07	0.609077	0.00262442	0.491683	0.0201196	0.777432	2.06897e-05	0.705422	0.000245292	0.381168	0.0800754	0.361354	0.0984637	0.280796	0.205576	0.453064	0.0342183	0.66273	0.000776499	0.455818	0.0330078	0.360564	0.0992563	0.235446	0.291518	0.641137	0.00130261	0.627467	0.0017724	0.391047	0.0719318	-0.732992	0.00010433	0.466608	0.0285882	0.0159881	0.943702
Sobic.004G115800	darkgreen	0.242549	0.276776	0.590625	0.00380248	0.465607	0.0289773	-0.272804	0.21932	0.0334186	0.882628	0.0496735	0.826242	0.0304147	0.893117	0.736288	9.35503e-05	0.720395	0.000156081	0.886453	3.99324e-08	0.363541	0.0962943	0.273989	0.217245	0.634765	0.00150641	0.104941	0.642094	0.314681	0.153763	0.462633	0.0301584	0.476885	0.0248288	0.450507	0.0353729	-0.572443	0.00536737	-0.37079	0.0893547	0.115624	0.608376	-0.10794	0.632556	-0.155536	0.489459	-0.0493309	0.827422	-0.210635	0.34675	-0.885497	4.32465e-08	-0.525789	0.0119622	-0.720785	0.000154197	-0.619049	0.00212759	-0.767489	3.06219e-05	0.261399	0.239966	0.817222	3.4484e-06	0.707507	0.000230706	0.6984	0.000300441	0.182681	0.415809	-0.0531809	0.814173	-0.4815	0.0232743	-0.295048	0.182524	0.130877	0.561548	-0.0360132	0.873584	-0.563487	0.00631595	-0.717233	0.000172116	-0.216837	0.332402	-0.48302	0.0227798	-0.390596	0.0722894	0.711032	0.000207744	0.605596	0.00281933	0.602323	0.00301364	0.49143	0.0201938	0.418562	0.0525359	0.74363	7.29552e-05	0.558124	0.00694774	0.47918	0.0240457	0.583165	0.00439058	-0.324212	0.141014	0.090042	0.690267	-0.0181058	0.936259	-0.500316	0.0177231	-0.623312	0.00194084	-0.436563	0.0422187	0.00228135	0.991961	0.114116	0.613092	0.199832	0.372593	0.256741	0.24875	-0.0146675	0.948346	-0.38796	0.0744061	0.146185	0.516244	0.962418	8.68482e-13	0.803088	6.8204e-06	0.71768	0.000169769	0.760555	3.98099e-05	0.636868	0.00143636	0.369279	0.0907697	0.091804	0.684505	0.149982	0.505284	0.184904	0.410059	0.419711	0.0518243	0.293363	0.185153	0.289654	0.191031	-0.0242723	0.914617	-0.38284	0.0786506	-0.390928	0.0720256	0.0852517	0.706015	-0.237598	0.287002	-0.442255	0.0393092	-0.654115	0.000959064	-0.201545	0.368425	-0.078436	0.728623	0.432212	0.044554	0.119475	0.596403	0.120605	0.592909	-0.650094	0.00105608
Sobic.004G116000	darkgreen	0.443361	0.0387624	0.557844	0.00698216	0.418669	0.0524696	-0.0372093	0.869419	-0.0379461	0.866856	-0.362707	0.0971173	-0.249696	0.262424	0.455091	0.033324	0.255709	0.250724	0.546305	0.00852611	0.0444673	0.844225	0.154759	0.491659	0.4295	0.0460596	-0.185186	0.409333	-0.0311691	0.890481	0.216644	0.332843	0.188036	0.402033	0.362505	0.0973176	-0.252494	0.256937	-0.0276859	0.90266	0.233939	0.294707	-0.0932867	0.679669	-0.0655867	0.771828	0.0455313	0.840543	-0.281539	0.204328	-0.554912	0.00735058	-0.53017	0.0111469	-0.684685	0.000439476	-0.379523	0.0814957	-0.500984	0.0175477	0.587535	0.00403749	0.684135	0.000446043	0.784886	1.52189e-05	0.718494	0.000165557	0.420193	0.0515282	0.205576	0.358719	-0.052916	0.815083	0.128805	0.567816	0.418125	0.0528087	0.349552	0.110798	-0.0873875	0.698979	-0.181992	0.4176	0.276014	0.213728	0.0552161	0.807188	0.128981	0.567282	0.665308	0.000728027	0.535106	0.0102834	0.336052	0.126244	0.410483	0.0577542	0.146833	0.514365	0.410116	0.0580005	0.422888	0.0498952	0.42056	0.0513032	0.651181	0.00102907	-0.266139	0.231237	0.326692	0.137823	0.253435	0.255107	-0.329113	0.134759	-0.274926	0.215614	-0.0637002	0.778231	0.279694	0.207435	0.186654	0.405563	0.133563	0.553473	0.384543	0.077219	0.112643	0.617712	-0.0329429	0.884288	0.454383	0.0336343	0.648885	0.00108685	0.328803	0.135149	0.353581	0.106467	0.308198	0.162883	0.100195	0.6573	0.0129329	0.954448	-0.167665	0.455778	-0.0913862	0.685869	-0.187635	0.403054	-0.0862551	0.702707	0.201979	0.367371	0.433833	0.0436722	0.187727	0.402819	-0.14866	0.509087	-0.343641	0.117381	0.0519121	0.818534	-0.446806	0.0370978	-0.377582	0.0831964	-0.771388	2.63178e-05	-0.491464	0.0201837	-0.465712	0.0289365	0.180816	0.420665	0.317583	0.149798	-0.235615	0.291162	-0.331399	0.131909
Sobic.004G116100	coral3	0.852995	4.5707e-07	0.876224	9.05298e-08	0.894439	1.99287e-08	0.304282	0.168572	0.432612	0.0443349	-0.310641	0.159403	0.0675356	0.76523	0.785127	1.50659e-05	0.42658	0.0477239	0.635966	0.00146605	0.0845903	0.708199	0.418438	0.0526133	0.519828	0.0131494	-0.413262	0.0559161	-0.451175	0.0350681	-0.163163	0.468138	-0.00945009	0.966707	0.126981	0.573355	-0.644495	0.00120502	-0.312998	0.156096	-0.255588	0.250955	-0.584941	0.0042441	-0.259075	0.244322	0.153322	0.495737	-0.196786	0.380074	-0.779871	1.87359e-05	-0.68772	0.000404696	-0.920952	1.23704e-09	-0.616557	0.00224362	-0.460709	0.0309422	0.499233	0.0180105	0.446397	0.0372928	0.823571	2.49043e-06	0.770341	2.74182e-05	0.12276	0.586267	0.0554786	0.806289	-0.0797896	0.724115	0.302572	0.171098	0.524531	0.0122053	0.326855	0.137615	0.175261	0.435314	-0.104926	0.642143	0.437713	0.0416176	-0.0454489	0.840828	-0.0311919	0.890402	0.608477	0.00265716	0.718759	0.000164207	0.208864	0.350914	0.127449	0.571933	0.546975	0.00842936	0.600481	0.00312784	0.809657	5.00214e-06	0.846024	7.04649e-07	0.936698	1.43381e-10	0.220963	0.323056	0.775346	2.24998e-05	0.586769	0.00409762	-0.200509	0.370943	-0.153546	0.495101	0.251077	0.259705	0.504666	0.0166062	0.567001	0.00592847	0.328104	0.13603	0.455723	0.033049	0.111162	0.622371	-0.167618	0.455906	0.349871	0.110451	0.678795	0.000514338	0.285674	0.197476	0.0373996	0.868757	0.138209	0.539631	-0.027234	0.904242	-0.285597	0.197603	-0.620986	0.00204095	-0.179229	0.424824	-0.10684	0.636049	-0.143084	0.525279	-0.31782	0.149478	0.030215	0.893815	-0.177567	0.4292	-0.590608	0.00380374	-0.665202	0.000729951	-0.295978	0.181085	-0.834593	1.37153e-06	-0.875555	9.52685e-08	-0.895212	1.85778e-08	-0.703132	0.000262227	-0.689432	0.000386149	-0.0143079	0.949611	0.78571	1.47003e-05	-0.158094	0.482255	-0.685588	0.000428873
Sobic.004G116300	deeppink	0.240278	0.281437	0.382555	0.0788918	0.107193	0.634927	0.713188	0.000194695	0.580839	0.00458876	0.431957	0.0446938	0.592926	0.00363499	0.216002	0.334312	0.267334	0.22907	0.278725	0.209081	0.772016	2.56762e-05	0.806082	5.93023e-06	0.650217	0.00105299	0.677512	0.000532024	0.117462	0.602649	0.393209	0.0702365	0.601769	0.00304758	0.630477	0.00165823	0.228602	0.306174	0.515222	0.0141309	0.161807	0.471891	0.430424	0.0455421	0.86516	2.03162e-07	0.936424	1.49534e-10	0.937401	1.286e-10	0.0405528	0.857796	0.739821	8.30847e-05	0.39547	0.0684954	0.661622	0.000798166	0.693259	0.000347295	-0.0214744	0.92443	-0.113245	0.615823	-0.241234	0.279469	0.291514	0.188069	0.39407	0.0695693	0.730019	0.000114959	0.610578	0.00254392	0.532219	0.0107815	0.553213	0.00757131	0.314796	0.153604	0.334472	0.128147	0.0310783	0.890798	-0.103933	0.645313	-0.321942	0.143979	0.068683	0.761352	-0.651911	0.00101127	-0.69367	0.000343338	-0.785125	1.50669e-05	-0.747875	6.29485e-05	-0.415747	0.0543114	-0.535705	0.0101825	-0.349104	0.111287	-0.371412	0.0887771	-0.334095	0.128605	-0.165448	0.461844	-0.224405	0.315382	-0.34295	0.11817	-0.660623	0.000818149	-0.515315	0.0141106	-0.412251	0.0565799	-0.650153	0.0010546	-0.623113	0.00194925	-0.870406	1.39752e-07	-0.848222	6.16166e-07	-0.895565	1.79885e-08	-0.664022	0.000751868	-0.640906	0.00130957	-0.262653	0.237637	-0.378796	0.0821298	-0.333698	0.129087	0.214277	0.338282	-0.0488218	0.829178	-0.603918	0.00291757	-0.357893	0.10197	-0.836034	1.26462e-06	-0.572057	0.00540567	-0.397089	0.0672693	-0.241443	0.27904	-0.267584	0.228618	-0.626422	0.00181357	-0.38388	0.0777744	-0.654652	0.000946718	-0.801982	7.17795e-06	0.308227	0.162842	0.0327716	0.884886	-0.135766	0.54689	-0.408694	0.0589619	-0.00884487	0.968839	0.602949	0.00297565	0.0379527	0.866833	-0.575414	0.00508014	-0.199254	0.374007
Sobic.004G116400	lemonchiffon3	-0.629056	0.00171131	-0.350141	0.110157	-0.504774	0.016579	-0.874968	9.96064e-08	-0.767358	3.07767e-05	-0.00827839	0.970833	-0.467848	0.0281121	-0.161739	0.472081	0.127692	0.571193	0.21396	0.339013	-0.0197682	0.93042	-0.465725	0.0289314	-0.0406321	0.857521	0.274296	0.216709	0.80659	5.78974e-06	0.661189	0.000806781	0.29628	0.180619	0.320334	0.146107	0.149084	0.507865	-0.0286418	0.899316	0.59494	0.00349351	0.491351	0.0202169	-0.0669606	0.767175	-0.488106	0.021186	-0.43234	0.0444836	-0.122226	0.58791	-0.171578	0.445175	-0.0505717	0.823147	-0.17884	0.425846	-0.627541	0.00176951	0.0680441	0.763511	0.674749	0.000571884	0.199191	0.374162	0.0361917	0.872962	0.230678	0.301682	-0.166654	0.458538	-0.48956	0.0207471	-0.664347	0.000745778	-0.391347	0.0716951	-0.203898	0.362742	-0.852936	4.58795e-07	-0.555263	0.00730566	-0.452518	0.0344621	-0.170231	0.448808	-0.159817	0.477433	0.506684	0.0161075	0.181524	0.418817	0.713064	0.000195428	0.802482	7.01431e-06	-0.138976	0.53736	0.293803	0.184465	-0.181891	0.417863	-0.2531	0.255758	-0.123315	0.584563	-0.718269	0.000166712	-0.611657	0.00248736	-0.521687	0.0127693	-0.162028	0.471279	-0.295385	0.182002	-0.550285	0.00796462	-0.189722	0.397748	-0.264276	0.234642	0.134468	0.550766	0.18812	0.401817	0.247303	0.267176	0.120504	0.593221	0.231106	0.300761	0.474058	0.0258213	0.641646	0.00128742	0.925116	7.32828e-10	0.611262	0.00250793	0.629508	0.00169427	0.851875	4.90719e-07	0.869416	1.50161e-07	0.537957	0.00981003	0.291537	0.188032	0.539325	0.00958951	0.921352	1.17777e-09	0.65723	0.000889246	0.583554	0.0043581	0.503309	0.0169484	0.493171	0.0196891	0.75697	4.54403e-05	0.460717	0.030939	0.504001	0.0167731	0.0761614	0.736218	0.462133	0.0303604	0.444443	0.0382338	0.235539	0.291323	-0.62941	0.00169797	0.272295	0.220216	0.212896	0.341477
Sobic.004G116500	darkgoldenrod3	-0.800409	7.71445e-06	-0.715004	0.000184259	-0.891996	2.4792e-08	-0.271422	0.221757	-0.422071	0.0503862	0.381059	0.0801689	-0.00526804	0.981437	-0.664798	0.000737394	-0.253262	0.255444	-0.398688	0.0660745	0.174898	0.436282	-0.227292	0.30903	-0.248029	0.265729	0.660252	0.000825673	0.663001	0.000771274	0.477722	0.024541	0.224538	0.315087	0.218496	0.328625	0.695611	0.000325137	0.463052	0.0299894	0.46706	0.0284141	0.799618	7.99766e-06	0.519834	0.013148	0.0499514	0.825284	0.349081	0.111312	0.65762	0.000880817	0.787418	1.36744e-05	0.896457	1.65736e-08	0.717343	0.000171537	0.445785	0.0375852	-0.372153	0.0880921	-0.206075	0.357528	-0.708359	0.000224963	-0.540815	0.00935379	0.123035	0.585425	0.156025	0.488077	0.151536	0.500832	-0.221741	0.321312	-0.347172	0.113415	-0.186265	0.406561	-0.260656	0.241354	-0.0208418	0.92665	-0.492088	0.0200017	-0.0716732	0.751273	0.0393029	0.862138	-0.579353	0.00471925	-0.803349	6.73855e-06	-0.250696	0.260454	-0.117602	0.602215	-0.670369	0.000640327	-0.612945	0.00242119	-0.922276	1.0506e-09	-0.889164	3.1728e-08	-0.929682	3.98231e-10	-0.528361	0.0114778	-0.895853	1.752e-08	-0.820221	2.96159e-06	-0.103211	0.647623	-0.10237	0.650315	-0.486506	0.0216775	-0.686142	0.000422476	-0.762642	3.68206e-05	-0.531193	0.0109633	-0.620479	0.00206332	-0.311771	0.157812	-0.0290179	0.898	-0.425436	0.0483893	-0.537827	0.00983126	-0.205037	0.360008	0.121718	0.589475	0.122714	0.586409	0.167298	0.456778	0.257633	0.247053	0.648732	0.0010908	0.0234383	0.917541	-0.0333083	0.883013	0.102149	0.651023	0.478937	0.0241277	0.0952683	0.673225	0.132214	0.557524	0.54816	0.00826047	0.490444	0.0204841	0.204488	0.361324	0.942361	5.75153e-11	0.915221	2.4311e-09	0.722442	0.000146405	0.570476	0.00556486	0.682671	0.000463944	0.197552	0.378187	-0.774139	2.36088e-05	0.0108132	0.961908	0.60373	0.00292877
Sobic.004G116600	lightyellow4	-0.325358	0.139533	0.0619269	0.784261	-0.331223	0.132127	-0.0721593	0.749638	-0.0762836	0.735809	0.461625	0.0305672	0.218895	0.327722	0.0844891	0.708534	0.391977	0.0711983	0.45538	0.0331982	0.734671	9.87122e-05	0.387679	0.0746343	0.588827	0.00393781	0.882387	5.57871e-08	0.795566	9.59457e-06	0.923573	8.92776e-10	0.845299	7.36195e-07	0.841879	9.02536e-07	0.304481	0.16828	0.424634	0.0488592	0.616458	0.00224833	0.804778	6.30452e-06	0.736802	9.19608e-05	0.469756	0.0273916	0.541418	0.0092598	-0.0914773	0.685572	0.565109	0.00613457	0.349999	0.110311	0.467167	0.028373	0.117028	0.603998	-0.00963481	0.966057	0.447768	0.0366434	-0.0785752	0.728159	0.290876	0.189081	0.518183	0.0134933	0.517988	0.0135346	0.124115	0.582112	-0.095963	0.670971	0.157669	0.483447	0.0451759	0.841773	-0.433512	0.043846	-0.490418	0.0204918	-0.53727	0.00992247	-0.483404	0.0226564	-0.118431	0.59964	-0.196826	0.379975	-0.512193	0.0148082	-0.126523	0.574751	-0.0401174	0.859309	-0.49824	0.0182772	-0.243917	0.273991	-0.49227	0.0199487	-0.577768	0.00486184	-0.455112	0.0333147	-0.787091	1.38659e-05	-0.741169	7.93666e-05	-0.768833	2.90731e-05	-0.805372	6.13144e-06	-0.800193	7.79109e-06	-0.903376	8.54823e-09	-0.826216	2.16648e-06	-0.850572	5.32607e-07	-0.736002	9.44455e-05	-0.664819	0.000737013	-0.691098	0.000368801	-0.57885	0.00476407	-0.441031	0.0399212	0.159202	0.47915	0.205686	0.358456	0.464428	0.0294412	0.734223	0.000100183	0.516445	0.0138647	0.172055	0.443892	0.402836	0.0630511	-0.324177	0.14106	-0.253101	0.255755	0.136704	0.544096	0.526296	0.0118655	0.257273	0.247736	-0.134009	0.552139	0.023627	0.916879	-0.208249	0.352366	-0.130906	0.561463	0.693328	0.000346631	0.437201	0.0418845	-0.0223109	0.921495	0.0451362	0.84191	0.426206	0.0479408	0.807256	5.61017e-06	-0.527086	0.011716	-0.268976	0.226114	-0.0487563	0.829404
Sobic.004G116800	lightcyan	0.204381	0.36158	0.499515	0.0179353	0.565513	0.00609006	-0.219616	0.32609	0.269756	0.224719	0.362196	0.0976247	0.359839	0.0999873	0.812932	4.26684e-06	0.857792	3.34946e-07	0.792807	1.08363e-05	0.389228	0.0733821	0.30811	0.16301	0.488701	0.0210057	0.105064	0.641702	0.212865	0.341549	0.213343	0.340441	0.260578	0.241499	0.13709	0.542948	-0.833087	1.49178e-06	-0.711435	0.000205252	-0.328992	0.134911	-0.388078	0.0743103	-0.343799	0.117202	-0.157151	0.484905	-0.133826	0.552686	-0.905389	6.98499e-09	-0.44918	0.0359841	-0.60373	0.00292878	-0.749159	6.01661e-05	-0.703359	0.000260502	-0.174617	0.43703	0.458078	0.0320404	0.403375	0.0626661	0.365428	0.0944502	-0.286596	0.195972	-0.416619	0.0537566	-0.712958	0.000196051	-0.446136	0.0374175	-0.171716	0.444804	-0.394574	0.0691815	-0.569074	0.00570928	-0.780172	1.85059e-05	-0.399616	0.0653887	-0.684059	0.000446955	-0.735166	9.71066e-05	0.510831	0.0151212	0.579725	0.00468629	0.570683	0.00554377	0.27255	0.219767	0.749139	6.02077e-05	0.881708	5.89197e-08	0.651107	0.00103089	0.644156	0.00121457	0.505708	0.0163471	0.0174669	0.938504	0.169569	0.450603	-0.00399164	0.985934	-0.253627	0.254735	-0.524242	0.0122617	-0.320423	0.145989	-0.00540643	0.98095	0.312932	0.156187	0.388743	0.0737721	0.185846	0.407635	0.0162318	0.942845	-0.502727	0.0170968	-0.13706	0.543039	0.852865	4.60875e-07	0.859393	3.01197e-07	0.560109	0.00670809	0.677834	0.000527534	0.736858	9.17887e-05	0.365106	0.0947636	0.0389527	0.863356	0.347687	0.112845	0.551777	0.0077622	0.627089	0.00178719	-0.0139911	0.950725	-0.170901	0.447	-0.328183	0.135929	-0.605291	0.00283703	-0.365482	0.0943977	-0.0330822	0.883802	-0.211806	0.344013	-0.57507	0.00511274	-0.393639	0.0699025	0.0253891	0.910703	0.141047	0.531253	0.232252	0.298302	0.188153	0.401734	0.500019	0.0178017	-0.814318	3.9856e-06
Sobic.004G116900	darkgoldenrod3	-0.706774	0.000235749	-0.770164	2.7608e-05	-0.901833	9.94955e-09	-0.261199	0.24034	-0.574045	0.00521089	-0.0218653	0.923058	-0.35576	0.104178	-0.860896	2.72271e-07	-0.612911	0.00242293	-0.634433	0.00151772	-0.184081	0.412181	-0.451509	0.0349167	-0.458017	0.0320663	0.304409	0.168385	0.401864	0.0637499	0.25263	0.256672	0.0296228	0.895885	0.0631313	0.780164	0.866687	1.82496e-07	0.609271	0.00261387	0.555759	0.00724255	0.730088	0.000114703	0.399368	0.0655718	-0.0547877	0.808658	0.104712	0.642825	0.834172	1.40425e-06	0.589542	0.00388349	0.789228	1.26561e-05	0.726871	0.00012723	0.451901	0.0347397	-0.0962684	0.669981	-0.20917	0.350193	-0.540824	0.0093524	-0.5046	0.0166226	0.259045	0.24438	0.244702	0.272402	0.338007	0.123916	-0.0701461	0.756415	-0.212226	0.343035	0.044486	0.84416	-0.0368877	0.870539	0.301424	0.172809	-0.14298	0.525583	0.332324	0.130769	0.400096	0.065036	-0.436555	0.0422232	-0.660379	0.000823104	-0.239243	0.283577	0.0157693	0.944471	-0.782527	1.67938e-05	-0.732839	0.000104855	-0.828796	1.88679e-06	-0.897587	1.49221e-08	-0.796753	9.10016e-06	-0.390778	0.0721453	-0.697855	0.00030513	-0.471638	0.0266956	0.107786	0.633045	0.195971	0.382091	-0.171105	0.44645	-0.35656	0.103345	-0.597592	0.00331422	-0.422594	0.0500717	-0.329312	0.134508	-0.05656	0.802584	0.345864	0.114873	-0.0456317	0.840196	-0.645548	0.0011757	-0.424555	0.0489061	-0.024077	0.915301	-0.199237	0.374049	-0.182877	0.4153	0.163082	0.468361	0.546712	0.00846719	-0.0191016	0.932761	-0.239129	0.283815	-0.154839	0.491432	0.481703	0.0232079	0.314053	0.15463	0.431992	0.0446745	0.769207	2.86549e-05	0.61963	0.00210129	0.352683	0.107421	0.706966	0.000234418	0.926703	5.95483e-10	0.631876	0.00160735	0.406027	0.0607973	0.395494	0.0684772	0.0330839	0.883796	-0.701218	0.000277146	-0.193006	0.389476	0.848988	5.87734e-07
Sobic.004G117000	black	0.23932	0.283418	0.601718	0.00305073	0.513768	0.0144527	0.250402	0.261032	0.645032	0.00119	0.719409	0.000160939	0.801778	7.24547e-06	0.825632	2.23456e-06	0.952012	9.58174e-12	0.829457	1.82055e-06	0.869805	1.45992e-07	0.784898	1.52113e-05	0.797945	8.62608e-06	0.581313	0.00454777	0.288506	0.192876	0.408318	0.059218	0.615152	0.00231134	0.444586	0.0381642	-0.617411	0.00220328	-0.365416	0.0944621	-0.272183	0.220414	-0.0865557	0.701716	0.217894	0.329994	0.437038	0.0419699	0.543375	0.00895993	-0.732798	0.000104996	0.157504	0.483913	-0.175909	0.433593	-0.221423	0.322024	-0.123854	0.582909	-0.332038	0.13112	0.204341	0.361675	0.0441002	0.845496	0.375943	0.0846523	-0.140327	0.533371	0.0094817	0.966596	-0.296357	0.1805	-0.128957	0.567355	0.0843689	0.708931	-0.274482	0.216385	-0.325117	0.139844	-0.713987	0.000190046	-0.536266	0.0100886	-0.903013	8.86146e-09	-0.716105	0.000178171	-0.0902703	0.689519	-0.0128981	0.954571	-0.0267843	0.905816	-0.319811	0.146804	0.425136	0.0485645	0.418533	0.0525543	0.297336	0.178996	0.286151	0.196696	0.11187	0.620141	-0.0382697	0.86573	-0.0601822	0.790206	-0.293558	0.184847	-0.6245	0.00189136	-0.793087	1.07043e-05	-0.58245	0.00445068	-0.51357	0.0144972	-0.168824	0.452624	-0.222072	0.320571	-0.463117	0.0299635	-0.612317	0.00245329	-0.93106	3.28613e-10	-0.668588	0.000670097	0.511209	0.0150338	0.519527	0.0132118	0.247127	0.267526	0.729421	0.000117206	0.66559	0.000722879	-0.0214399	0.924551	-0.151607	0.500628	-0.179084	0.425204	0.218135	0.329446	0.398096	0.0665151	-0.224606	0.314937	-0.449234	0.0359588	-0.776173	2.17659e-05	-0.81312	4.22772e-06	-0.697868	0.000305023	-0.563893	0.00627017	0.0977341	0.665238	-0.45904	0.0316353	-0.268208	0.227493	-0.100101	0.657603	0.245147	0.271503	0.582058	0.00448401	0.131816	0.558719	0.175488	0.43471	-0.855137	3.98374e-07
Sobic.004G117200	chocolate3	0.292604	0.186347	0.487451	0.0213862	0.198577	0.375667	-0.131927	0.558386	-0.197532	0.378235	-0.34818	0.112301	-0.312901	0.156231	0.339497	0.122163	0.270802	0.222856	0.597905	0.00329359	0.226296	0.311212	0.165401	0.461972	0.52871	0.0114135	0.108349	0.63126	0.313954	0.154767	0.578981	0.00475236	0.327861	0.136338	0.69291	0.000350693	0.00863945	0.969562	0.243084	0.275684	0.580715	0.00459954	0.267294	0.229142	0.246457	0.268867	0.164241	0.465162	-0.161435	0.472926	-0.448857	0.0361338	-0.339895	0.121698	-0.5505	0.00793515	-0.156901	0.485608	-0.452477	0.0344804	0.693843	0.000341679	0.872366	1.2102e-07	0.74715	6.45656e-05	0.773945	2.37914e-05	0.68302	0.000459617	0.405866	0.0609097	0.0603748	0.789549	0.152218	0.498885	0.500905	0.0175684	0.550886	0.00788255	-0.226609	0.310526	-0.222932	0.318652	0.207286	0.354647	-0.0283908	0.900194	0.205217	0.359577	0.583613	0.00435322	0.330251	0.133335	0.29254	0.186446	0.473284	0.0260982	-0.0992531	0.660334	0.259542	0.243443	0.163878	0.466163	0.20681	0.355777	0.478532	0.0242648	-0.552919	0.00761014	0.0256148	0.909912	-0.13931	0.536372	-0.487794	0.021281	-0.31526	0.152967	-0.240946	0.28006	0.100893	0.655057	-0.0439709	0.845944	-0.0440304	0.845738	0.208627	0.351472	0.00183087	0.993548	-0.0746375	0.741319	0.37146	0.0887326	0.636873	0.00143619	0.348631	0.111806	0.554551	0.00739702	0.525342	0.0120481	0.21456	0.337628	0.0972587	0.666775	0.0496441	0.826343	-0.170504	0.448073	-0.341155	0.120233	-0.118337	0.59993	0.518347	0.0134587	0.669834	0.000649136	0.287416	0.194637	0.0461363	0.838451	-0.300063	0.174853	0.112609	0.617819	-0.156053	0.487999	-0.0910929	0.686828	-0.712207	0.000200545	-0.469105	0.0276359	-0.375239	0.0852832	0.234052	0.294467	0.216866	0.332337	-0.388276	0.0741499	-0.161669	0.472275
Sobic.004G117300	mintcream	-0.262466	0.237982	0.0624481	0.782487	0.0528132	0.815436	-0.736139	9.40163e-05	-0.350426	0.109847	0.151167	0.501886	-0.125405	0.578164	0.38612	0.075911	0.567348	0.00589132	0.577517	0.00488467	0.116292	0.606294	-0.188527	0.400781	0.190119	0.396743	0.110568	0.624244	0.569614	0.00565321	0.447562	0.0367403	0.248244	0.265301	0.172157	0.443617	-0.47222	0.0264832	-0.53659	0.0100347	0.120955	0.591827	-0.0261874	0.907907	-0.39322	0.0702276	-0.509832	0.0153542	-0.468656	0.0278051	-0.646828	0.00114093	-0.499554	0.0179249	-0.471287	0.0268242	-0.670213	0.000642878	-0.901681	1.00983e-08	-0.0516587	0.819406	0.69523	0.000328635	0.418857	0.0523527	0.22075	0.323534	-0.10528	0.641014	-0.454194	0.0337176	-0.811766	4.51699e-06	-0.727913	0.000123049	-0.399278	0.0656383	-0.401997	0.0636538	-0.882763	5.41145e-08	-0.81427	3.9949e-06	-0.48115	0.0233895	-0.473953	0.0258587	-0.555327	0.00729753	0.707097	0.000233516	0.571257	0.00548573	0.887032	3.80374e-08	0.74337	7.3611e-05	0.450375	0.0354333	0.797407	8.8374e-06	0.355985	0.103942	0.314865	0.153509	0.298736	0.176861	-0.3779	0.0829157	-0.19761	0.378043	-0.236421	0.289466	-0.172007	0.444021	-0.422279	0.0502611	-0.454451	0.0336045	-0.0147837	0.947937	0.129899	0.564504	0.442334	0.03927	0.361664	0.0981545	0.27083	0.222807	-0.148123	0.510636	0.151084	0.502126	0.846588	6.80929e-07	0.957303	3.04563e-12	0.924752	7.68044e-10	0.739038	8.53107e-05	0.818745	3.19306e-06	0.812857	4.28267e-06	0.570652	0.00554696	0.643408	0.0012359	0.593152	0.00361886	0.770085	2.76933e-05	0.551322	0.0078235	0.309129	0.161551	0.221821	0.321134	-0.037083	0.869859	0.148644	0.509132	0.530298	0.0111239	0.0754901	0.738464	-0.0857099	0.704504	-0.170893	0.447021	0.346861	0.113761	0.344741	0.116135	0.194107	0.386725	-0.237663	0.286865	0.546771	0.00845876	-0.366868	0.0930617
Sobic.004G117400	lemonchiffon3	-0.897393	1.51955e-08	-0.856745	3.58809e-07	-0.815214	3.81248e-06	-0.851937	4.888e-07	-0.843265	8.31479e-07	-0.0231595	0.918519	-0.514692	0.0142476	-0.662509	0.000780787	-0.353107	0.10697	-0.43713	0.0419214	-0.408306	0.0592263	-0.808406	5.31134e-06	-0.621622	0.00201317	0.0621855	0.783381	0.550908	0.00787956	0.191649	0.392881	-0.0943035	0.67636	-0.220782	0.323464	0.384849	0.076964	-0.0249633	0.912195	0.359735	0.100093	0.389758	0.0729574	-0.247596	0.266591	-0.695004	0.000330733	-0.465706	0.0289387	0.434164	0.043494	0.0291894	0.8974	0.381872	0.0794734	0.0300154	0.894513	-0.261148	0.240433	-0.248879	0.264039	0.052567	0.816283	-0.312706	0.156503	-0.576642	0.00496528	-0.131376	0.560045	-0.392891	0.0704839	-0.391606	0.0714905	-0.679571	0.000503897	-0.70846	0.000224295	-0.39774	0.0667811	-0.584403	0.00428801	-0.163483	0.467253	-0.396074	0.0680365	0.115875	0.607593	-0.0515081	0.819924	0.110665	0.623939	-0.0747699	0.740876	0.501647	0.0173752	0.578218	0.00482095	-0.246029	0.269727	-0.0444349	0.844337	-0.413523	0.0557462	-0.500865	0.017579	-0.494369	0.0193477	-0.325612	0.139206	-0.643636	0.00122937	-0.395009	0.068848	0.324	0.141289	0.207883	0.353232	-0.203819	0.36293	-0.114837	0.610836	-0.220153	0.324878	0.208207	0.352466	0.173392	0.440303	0.408676	0.0589739	0.457506	0.0322832	0.175733	0.434059	-0.122962	0.58565	0.233747	0.295115	0.496901	0.0186418	0.0588639	0.794705	0.277824	0.210619	0.801054	7.49049e-06	0.904549	7.60367e-09	0.678644	0.000516394	0.403969	0.0622435	0.481975	0.0231191	0.687301	0.000409355	0.392438	0.0708374	0.643977	0.00121965	0.759232	4.18119e-05	0.907048	5.89389e-09	0.851791	4.93321e-07	0.567211	0.00590595	0.745403	6.86173e-05	0.649532	0.0010703	0.811909	4.48563e-06	0.606745	0.0027537	-0.115747	0.607993	-0.793105	1.06958e-05	0.425593	0.0482973	0.617255	0.0022106
Sobic.004G117800	darkgreen	0.597421	0.00332554	0.711228	0.000206528	0.772162	2.55295e-05	-0.0453048	0.841327	0.226701	0.310324	-0.20334	0.364084	0.00412493	0.985465	0.781892	1.72412e-05	0.548346	0.00823429	0.697539	0.000307885	0.0600292	0.790728	0.23013	0.302864	0.434678	0.0432182	-0.349703	0.110633	-0.195826	0.382449	-0.0315968	0.888987	-3.3475e-05	0.999882	0.0888566	0.694153	-0.741718	7.78953e-05	-0.516945	0.013757	-0.234646	0.293208	-0.555765	0.0072418	-0.423318	0.0496389	-0.126393	0.575148	-0.381812	0.0795245	-0.875987	9.21872e-08	-0.784953	1.51762e-05	-0.942687	5.44183e-11	-0.802203	7.10506e-06	-0.736048	9.43028e-05	0.344862	0.115999	0.578903	0.00475936	0.807917	5.4366e-06	0.655169	0.000934928	-0.00671357	0.976345	-0.199615	0.373124	-0.413109	0.0560163	-0.0604035	0.789451	0.226501	0.310763	0.0743983	0.742121	-0.190031	0.396964	-0.374343	0.0860919	0.182535	0.416188	-0.209564	0.349265	-0.259741	0.243069	0.772118	2.55742e-05	0.847083	6.60715e-07	0.529332	0.0112992	0.392039	0.0711498	0.689043	0.000390294	0.828705	1.89615e-06	0.84261	8.64444e-07	0.862766	2.39745e-07	0.901949	9.83744e-09	0.10707	0.635318	0.602891	0.00297913	0.425827	0.0481612	-0.118799	0.598497	-0.220553	0.323978	0.105561	0.640118	0.472498	0.0263821	0.608732	0.00264319	0.521359	0.0128357	0.552895	0.00761329	0.273685	0.217775	-0.146931	0.514081	0.353287	0.106779	0.862862	2.38165e-07	0.601206	0.00308246	0.356766	0.103132	0.346308	0.114377	0.274898	0.215661	0.0741949	0.742803	-0.303865	0.169185	0.15343	0.495432	0.194533	0.385663	0.184652	0.410707	-0.0906284	0.688347	0.0973598	0.666448	-0.0632043	0.779916	-0.503128	0.0169944	-0.452672	0.0343931	-0.0202556	0.928708	-0.683927	0.000448553	-0.772337	2.53539e-05	-0.774063	2.36801e-05	-0.430881	0.0452876	-0.432443	0.0444273	-0.0177248	0.937598	0.582207	0.0044713	0.136799	0.543816	-0.696572	0.000316431
Sobic.004G117900	darkorange	0.193886	0.387276	0.630374	0.00166204	0.424411	0.0489907	0.0468428	0.83601	0.379339	0.0816557	0.519889	0.0131367	0.512014	0.014849	0.799275	8.12316e-06	0.919195	1.52974e-09	0.950116	1.40054e-11	0.820785	2.87727e-06	0.671211	0.000626649	0.876061	9.16672e-08	0.572571	0.00535476	0.466532	0.0286179	0.64689	0.00113925	0.763529	3.56095e-05	0.661583	0.000798946	-0.494261	0.0193782	-0.228207	0.307035	0.0699535	0.757065	0.115628	0.608365	0.258078	0.246208	0.373925	0.0864708	0.360703	0.0991164	-0.803654	6.64365e-06	0.00495623	0.982536	-0.319809	0.146807	-0.249198	0.263408	-0.343514	0.117526	-0.0385218	0.864853	0.582856	0.00441649	0.340949	0.120472	0.612453	0.00244628	0.160429	0.475726	0.155657	0.489119	-0.298657	0.176981	-0.176311	0.432525	0.191387	0.393541	-0.120499	0.593237	-0.483601	0.0225931	-0.797312	8.87495e-06	-0.483225	0.022714	-0.793156	1.06719e-05	-0.556753	0.00711738	0.205841	0.358086	0.121156	0.591207	0.188557	0.400704	0.0107199	0.962237	0.271293	0.221986	0.464643	0.029356	0.297236	0.179149	0.2113	0.345195	0.211999	0.343563	-0.338634	0.123177	-0.149544	0.506543	-0.308866	0.161927	-0.779064	1.93631e-05	-0.908097	5.28504e-09	-0.716108	0.000178159	-0.476467	0.0249737	-0.259663	0.243215	-0.251966	0.257966	-0.305868	0.166251	-0.536365	0.0100721	-0.818192	3.28387e-06	-0.393665	0.0698827	0.726525	0.000128645	0.650956	0.00103461	0.532198	0.0107852	0.893939	2.08475e-08	0.734491	9.92997e-05	0.153565	0.495048	0.0236287	0.916873	-0.159963	0.477024	0.093991	0.677376	0.395855	0.0682024	0.120083	0.594521	-0.0561938	0.803838	-0.475976	0.0251446	-0.613302	0.00240317	-0.632265	0.00159341	-0.333251	0.129633	0.101695	0.652481	-0.346057	0.114657	-0.459822	0.0313089	-0.173249	0.440685	0.183858	0.412759	0.728854	0.000119375	0.00758016	0.973293	0.036213	0.872888	-0.764686	3.40847e-05
Sobic.004G118200	lightsteelblue	0.871389	1.30059e-07	0.916873	2.0107e-09	0.878407	7.64923e-08	0.806573	5.79433e-06	0.900392	1.14407e-08	0.147846	0.511436	0.616542	0.00224433	0.79694	9.02419e-06	0.524182	0.0122734	0.584549	0.00427609	0.522295	0.0126468	0.880038	6.72989e-08	0.727759	0.000123656	0.0152639	0.946248	-0.465417	0.0290517	-0.122642	0.586631	0.237427	0.287358	0.25924	0.244013	-0.517151	0.0137128	-0.0970833	0.667342	-0.398923	0.0659007	-0.415534	0.0544472	0.203784	0.363014	0.687557	0.000406505	0.493029	0.0197297	-0.58014	0.00464971	-0.0554438	0.806408	-0.42844	0.0466586	-0.13084	0.561663	0.165721	0.461094	0.168247	0.454192	0.0123893	0.956361	0.335348	0.12709	0.620495	0.00206264	0.068384	0.762362	0.333874	0.128873	0.261646	0.239506	0.565267	0.00611714	0.650282	0.00105138	0.286656	0.195873	0.452395	0.0345171	-0.0232499	0.918201	0.255073	0.251945	-0.296051	0.180972	-0.117969	0.601073	-0.0744792	0.74185	0.123313	0.58457	-0.408	0.0594356	-0.555635	0.00725833	0.347003	0.113603	0.168625	0.453165	0.507435	0.0159252	0.53771	0.00985044	0.50601	0.0162727	0.345171	0.11565	0.599736	0.00317503	0.367565	0.092394	-0.424583	0.0488897	-0.347173	0.113415	0.0743638	0.742236	0.0247875	0.912811	0.187647	0.403023	-0.199164	0.374227	-0.19369	0.387765	-0.47763	0.0245724	-0.594746	0.00350688	-0.260418	0.241799	0.256521	0.24917	-0.0710208	0.753469	-0.382212	0.0791833	0.0963234	0.669803	-0.106612	0.636773	-0.688459	0.000396603	-0.848177	6.17886e-07	-0.625157	0.00186447	-0.299128	0.176265	-0.310178	0.160059	-0.677272	0.000535387	-0.438602	0.041158	-0.728923	0.00011911	-0.87002	1.43732e-07	-0.961226	1.18112e-12	-0.863487	2.28155e-07	-0.536943	0.00997637	-0.808701	5.237e-06	-0.650735	0.00104008	-0.738102	8.80427e-05	-0.502899	0.0170527	0.250424	0.26099	0.736079	9.42042e-05	-0.333711	0.129072	-0.763092	3.62022e-05
Sobic.004G118300	coral3	0.957492	2.91594e-12	0.931969	2.88891e-10	0.899107	1.29342e-08	0.755441	4.80457e-05	0.762966	3.63741e-05	-0.126526	0.574742	0.37447	0.0859767	0.733094	0.00010398	0.371961	0.0882692	0.526069	0.0119087	0.329589	0.134161	0.741986	7.71858e-05	0.644394	0.00120785	-0.184224	0.411813	-0.561141	0.00658627	-0.189529	0.398236	0.0989517	0.661306	0.235576	0.291245	-0.451967	0.0347099	-0.0322209	0.886808	-0.300616	0.17402	-0.452984	0.034254	0.126244	0.575602	0.598241	0.00327155	0.289213	0.191738	-0.550232	0.00797192	-0.244042	0.273737	-0.585933	0.0041641	-0.195388	0.383537	0.0680768	0.7634	0.400548	0.0647057	0.124336	0.581434	0.526214	0.0118812	0.712718	0.000197479	0.193649	0.387866	0.371376	0.08881	0.322	0.143903	0.649841	0.00106246	0.749022	6.04586e-05	0.473493	0.0260233	0.528592	0.0114351	0.124019	0.582404	0.483277	0.022697	-0.0756132	0.738052	0.0793155	0.725693	0.10966	0.627112	0.279431	0.207881	-0.322142	0.143717	-0.389228	0.073382	0.325691	0.139105	0.192878	0.389796	0.580112	0.00465224	0.625234	0.00186132	0.678968	0.000512001	0.346582	0.114072	0.731299	0.000110271	0.510115	0.015288	-0.31798	0.149261	-0.170225	0.448825	0.251203	0.25946	0.262783	0.237395	0.332459	0.130603	-0.0664109	0.769036	0.0333918	0.882722	-0.270483	0.223423	-0.368249	0.0917431	0.0106739	0.962399	0.299624	0.175515	-0.109717	0.62693	-0.364264	0.0955844	-0.00964382	0.966025	-0.248383	0.265024	-0.695931	0.000322211	-0.878335	7.69192e-08	-0.596346	0.00339749	-0.389737	0.0729743	-0.434483	0.043323	-0.598079	0.00328219	-0.238329	0.285476	-0.509913	0.0153353	-0.728021	0.000122621	-0.894146	2.04635e-08	-0.729139	0.00011828	-0.697601	0.000307343	-0.821479	2.7762e-06	-0.785304	1.49538e-05	-0.851672	4.97039e-07	-0.70791	0.000227973	0.100858	0.655169	0.843614	8.14393e-07	-0.429003	0.0463394	-0.652562	0.000995606
Sobic.004G118400	lavenderblush3	0.53088	0.0110191	0.861605	2.59499e-07	0.709466	0.00021769	0.367277	0.0926693	0.643627	0.00122963	0.373352	0.0869928	0.574427	0.00517411	0.919617	1.45423e-09	0.855804	3.81516e-07	0.933432	2.33866e-10	0.766349	3.19905e-05	0.832888	1.50836e-06	0.937586	1.24948e-10	0.352119	0.108024	0.102291	0.650569	0.385243	0.0766361	0.669597	0.00065309	0.572542	0.00535756	-0.576371	0.00499041	-0.198361	0.376195	-0.101947	0.651671	-0.118387	0.599777	0.23213	0.298564	0.540444	0.00941198	0.419169	0.0521591	-0.837811	1.14298e-06	-0.0829849	0.713509	-0.464312	0.0294872	-0.268515	0.226942	-0.212366	0.34271	0.10169	0.652496	0.462772	0.0301021	0.455532	0.0331322	0.746238	6.66557e-05	0.169861	0.449812	0.269715	0.224791	-0.0944367	0.675927	0.117276	0.603229	0.441728	0.039572	0.0656348	0.771665	-0.14642	0.515561	-0.570047	0.0056087	-0.192506	0.390729	-0.660368	0.000823326	-0.409479	0.0584298	0.176805	0.431217	0.200395	0.37122	0.00494735	0.982567	-0.178146	0.427672	0.350928	0.109304	0.419535	0.0519331	0.505153	0.0164847	0.388802	0.0737248	0.410926	0.057458	-0.0377416	0.867567	0.184767	0.410411	0.0295482	0.896146	-0.729464	0.000117044	-0.776071	2.18553e-05	-0.449085	0.036028	-0.271352	0.221882	-0.0724429	0.748684	-0.235931	0.290497	-0.22239	0.319861	-0.551162	0.00784507	-0.794925	9.87171e-06	-0.315585	0.152521	0.661384	0.000802897	0.444596	0.0381591	0.23006	0.303016	0.663072	0.000769923	0.454946	0.0333875	-0.162254	0.470653	-0.348871	0.111543	-0.38132	0.0799451	-0.0856082	0.704839	0.148207	0.510392	-0.191495	0.39327	-0.170098	0.44917	-0.599429	0.00319464	-0.793737	1.04032e-05	-0.855817	3.81205e-07	-0.572026	0.0054087	-0.207216	0.354812	-0.614744	0.00233132	-0.634843	0.00150376	-0.46142	0.0306505	-0.119462	0.596444	0.651626	0.00101817	0.314901	0.15346	-0.147718	0.511806	-0.867133	1.76814e-07
Sobic.004G118500	indianred2	-0.330731	0.132737	0.0246928	0.913143	-0.100171	0.657377	-0.746413	6.62491e-05	-0.476366	0.0250088	0.0855361	0.705077	-0.243804	0.274219	0.265401	0.232583	0.47496	0.025501	0.56663	0.0059684	0.165634	0.461333	-0.192259	0.391349	0.248744	0.264308	0.234266	0.294014	0.708245	0.000225727	0.640118	0.00133354	0.387913	0.0744446	0.378402	0.0824743	-0.230268	0.302566	-0.279283	0.208132	0.398616	0.066128	0.237471	0.287266	-0.177989	0.428086	-0.39891	0.0659102	-0.403072	0.0628819	-0.527922	0.0115594	-0.3755	0.0850493	-0.371281	0.0888986	-0.466464	0.0286439	-0.818558	3.2235e-06	0.0980799	0.66412	0.819225	3.1161e-06	0.447761	0.0366466	0.306574	0.165227	0.15637	0.487104	-0.222308	0.320044	-0.637727	0.00140856	-0.644169	0.0012142	-0.269961	0.224353	-0.229571	0.304073	-0.879894	6.80705e-08	-0.760577	3.97761e-05	-0.452194	0.0346076	-0.391239	0.07178	-0.372454	0.0878157	0.682897	0.000461146	0.436884	0.0420505	0.816895	3.50558e-06	0.786601	1.41569e-05	0.192862	0.389836	0.614354	0.00235058	0.183091	0.414746	0.100373	0.656729	0.194432	0.385913	-0.579818	0.00467812	-0.355444	0.104507	-0.355221	0.104741	-0.300035	0.174894	-0.484343	0.0223564	-0.565644	0.00607565	-0.115584	0.608502	-0.0739997	0.743458	0.24775	0.266284	0.271836	0.221025	0.188144	0.401758	-0.114525	0.611812	0.198603	0.375603	0.796727	9.11069e-06	0.87227	1.21886e-07	0.986846	2.65167e-17	0.791125	1.16606e-05	0.783179	1.63444e-05	0.802176	7.11417e-06	0.661271	0.000805149	0.508652	0.0156331	0.382285	0.0791213	0.645629	0.0011735	0.744879	6.98766e-05	0.521431	0.012821	0.354562	0.105432	0.131766	0.558871	0.175554	0.434536	0.57119	0.00549247	0.210066	0.348086	0.110256	0.625228	-0.200146	0.371829	0.285055	0.198493	0.33742	0.124611	0.326216	0.138432	-0.363484	0.0963503	0.335382	0.127048	-0.204505	0.361284
Sobic.004G118600	coral4	-0.836791	1.21149e-06	-0.554699	0.00737791	-0.758727	4.25996e-05	-0.619367	0.00211314	-0.566809	0.00594908	0.402687	0.0631579	-0.0943283	0.676279	-0.360521	0.0992992	0.0988401	0.661666	0.0144495	0.949113	0.271306	0.221963	-0.259082	0.244309	-0.0399917	0.859745	0.697215	0.000310725	0.943821	4.47714e-11	0.75351	5.15208e-05	0.425008	0.0486398	0.393419	0.0700731	0.406131	0.0607253	0.195351	0.383629	0.573897	0.00522519	0.773092	2.46102e-05	0.330562	0.132947	-0.16631	0.45948	0.0916112	0.685134	0.216362	0.333487	0.449839	0.0356796	0.531517	0.0109057	0.316314	0.151523	-0.0847949	0.707523	-0.292314	0.186803	0.273039	0.218907	-0.350162	0.110134	-0.275896	0.213933	0.159718	0.477709	-0.00766784	0.972984	-0.249389	0.26303	-0.558848	0.00685955	-0.447599	0.0367228	-0.309226	0.161413	-0.715473	0.000181646	-0.473947	0.0258608	-0.691165	0.000368118	-0.329443	0.134345	-0.223017	0.318463	-0.117861	0.601409	-0.424519	0.0489272	0.240313	0.281365	0.309581	0.160908	-0.412169	0.0566336	-0.14636	0.515737	-0.629005	0.00171326	-0.665222	0.00072959	-0.663433	0.000763016	-0.722372	0.000146726	-0.934974	1.86218e-10	-0.868295	1.62772e-07	-0.267917	0.228017	-0.383157	0.0783825	-0.734059	0.000100726	-0.653871	0.000964742	-0.671497	0.000622054	-0.305845	0.166285	-0.383038	0.0784828	-0.184998	0.409817	-0.136775	0.543886	-0.287084	0.195177	0.0129794	0.954284	0.336199	0.126068	0.646212	0.00115757	0.565264	0.00611751	0.601659	0.00305436	0.653252	0.000979218	0.889814	2.99994e-08	0.2939	0.184313	0.204093	0.362273	0.465752	0.0289208	0.780193	1.84903e-05	0.322862	0.142772	0.250326	0.261182	0.474808	0.025555	0.468293	0.0279426	0.449446	0.035861	0.89869	1.34547e-08	0.789299	1.26176e-05	0.479672	0.0238806	0.628957	0.00171507	0.766743	3.15118e-05	0.373625	0.0867441	-0.836479	1.23317e-06	0.211537	0.344642	0.338185	0.123705
Sobic.004G118700	tomato4	0.58642	0.00412523	0.557759	0.00699265	0.765889	3.25581e-05	0.353597	0.10645	0.574282	0.00518806	0.00751702	0.973515	0.287661	0.19424	0.608492	0.00265636	0.326563	0.137988	0.325366	0.139522	0.0257602	0.909403	0.347743	0.112784	0.255883	0.250389	-0.376574	0.0840894	-0.533271	0.0105977	-0.414987	0.0547981	-0.0441178	0.845435	-0.231797	0.299277	-0.633807	0.00153925	-0.458922	0.0316849	-0.557867	0.00697937	-0.657875	0.000875326	-0.356916	0.102977	0.0709235	0.753796	-0.0428463	0.84984	-0.525167	0.0120819	-0.412272	0.0565656	-0.516618	0.0138273	-0.491811	0.0200822	-0.186638	0.405605	0.00551117	0.980581	-0.0409756	0.856329	0.344248	0.116692	0.300825	0.173707	-0.263967	0.235211	-0.152266	0.498745	-0.146402	0.515615	0.0991486	0.660671	0.1794	0.424374	-0.0848386	0.707379	0.210086	0.348037	-0.0747944	0.740793	0.177846	0.428465	-0.134467	0.550769	-0.217623	0.33061	0.237643	0.286908	0.497617	0.0184463	0.0683004	0.762644	-0.139675	0.535296	0.608078	0.00267916	0.434524	0.0433007	0.781149	1.77778e-05	0.608791	0.00263997	0.566088	0.00602715	0.608219	0.00267138	0.656897	0.000896493	0.690505	0.000374891	0.085123	0.70644	-0.0709231	0.753798	0.290002	0.190474	0.356587	0.103317	0.532681	0.0107005	0.297706	0.17843	0.281232	0.204843	0.0680063	0.763638	-0.17234	0.443124	0.0706093	0.754855	0.328294	0.13579	0.144248	0.521879	-0.218721	0.328115	-0.0807531	0.720912	-0.0517992	0.818922	-0.272262	0.220274	-0.557667	0.0070039	-0.0828413	0.713984	0.10647	0.637225	-0.00293391	0.989661	-0.569445	0.00567069	-0.365803	0.0940876	-0.374531	0.0859219	-0.629149	0.00170781	-0.476181	0.025073	-0.349081	0.111312	-0.633002	0.00156733	-0.755831	4.73696e-05	-0.440085	0.0403994	-0.388884	0.0736588	-0.330296	0.133279	0.0396153	0.861053	0.483641	0.0225802	0.0710558	0.753351	-0.600172	0.00314736
Sobic.004G118900	lightsteelblue	0.799498	8.04139e-06	0.953022	7.77871e-12	0.762755	3.66646e-05	0.684887	0.000437088	0.721362	0.000151441	0.0803	0.722418	0.472151	0.0265081	0.787928	1.33804e-05	0.566799	0.00595013	0.738552	8.67201e-05	0.635482	0.00148219	0.888709	3.29888e-08	0.888316	3.41157e-08	0.180307	0.421995	-0.211911	0.343769	0.197457	0.378419	0.460912	0.0308587	0.568172	0.00580375	-0.369209	0.090835	0.0944605	0.675849	-0.0636607	0.778365	-0.141323	0.530443	0.388999	0.073566	0.754006	5.06078e-05	0.492153	0.0199828	-0.62412	0.00190709	-0.0384544	0.865088	-0.46387	0.0296626	-0.0506697	0.82281	0.0729746	0.746898	0.368108	0.0918775	0.317981	0.14926	0.488935	0.020935	0.821871	2.72059e-06	0.366805	0.0931219	0.535465	0.0102227	0.316547	0.151206	0.555767	0.00724157	0.769942	2.78477e-05	0.451793	0.0347883	0.298931	0.176565	-0.132497	0.556671	0.219751	0.325786	-0.319195	0.147627	-0.0237443	0.916468	0.0436701	0.846985	0.0913325	0.686045	-0.333426	0.129419	-0.384543	0.077219	0.148492	0.509572	0.133845	0.552628	0.394271	0.0694149	0.400145	0.0650005	0.490642	0.0204254	0.020697	0.927159	0.409108	0.0586806	0.17552	0.434627	-0.667551	0.000687962	-0.518339	0.0134603	-0.148592	0.509283	-0.0943798	0.676112	-0.0193845	0.931767	-0.347621	0.112919	-0.234311	0.293919	-0.558708	0.00687655	-0.631707	0.00161342	-0.193269	0.388818	0.4001	0.0650337	0.024575	0.913556	-0.135083	0.548926	0.325132	0.139824	0.0099264	0.96503	-0.578038	0.00483728	-0.68483	0.000437762	-0.69579	0.0003235	-0.453345	0.0340929	-0.322641	0.143061	-0.370995	0.0891636	-0.138628	0.53839	-0.573979	0.00521728	-0.735123	9.72441e-05	-0.973471	2.79282e-14	-0.765275	3.33291e-05	-0.408961	0.0587806	-0.656248	0.000910776	-0.782975	1.64839e-05	-0.797164	8.93419e-06	-0.505349	0.0164361	0.440504	0.0401868	0.616578	0.00224262	-0.49967	0.017894	-0.700315	0.000284433
Sobic.004G119000	palegreen3	0.107129	0.635131	0.285065	0.198476	-0.0655824	0.771843	0.470917	0.0269607	0.318497	0.148565	0.369608	0.0904601	0.431394	0.0450038	0.130047	0.564056	0.27413	0.216999	0.313925	0.154808	0.759675	4.11325e-05	0.658042	0.00087177	0.612974	0.00241973	0.769128	2.87434e-05	0.365821	0.0940699	0.614998	0.00231886	0.549232	0.00811011	0.769372	2.84723e-05	0.323291	0.142212	0.568594	0.00575934	0.373944	0.0864537	0.596527	0.00338528	0.909334	4.63989e-09	0.812556	4.34609e-06	0.802044	7.15749e-06	0.0443014	0.844799	0.698942	0.000295835	0.370386	0.0897316	0.649365	0.00107454	0.526546	0.011818	0.0650078	0.773791	0.0984888	0.6628	-0.174783	0.436588	0.30352	0.169694	0.513024	0.0146198	0.698422	0.000300248	0.51693	0.0137601	0.432704	0.0442848	0.489206	0.0208533	0.364179	0.0956675	0.13268	0.556124	-0.0442017	0.845144	-0.147201	0.5133	-0.311779	0.157801	0.0807522	0.720915	-0.511312	0.01501	-0.665969	0.000716014	-0.62076	0.00205089	-0.515039	0.014171	-0.48118	0.0233796	-0.465252	0.0291165	-0.500953	0.0175559	-0.379725	0.0813201	-0.335868	0.126465	-0.471675	0.026682	-0.374101	0.086311	-0.607486	0.00271208	-0.671746	0.000618091	-0.507732	0.0158535	-0.499521	0.0179337	-0.656796	0.0008987	-0.658811	0.00085548	-0.80232	7.06707e-06	-0.800713	7.60825e-06	-0.77886	1.95249e-05	-0.587188	0.00406465	-0.557474	0.00702777	-0.151133	0.501986	-0.234248	0.294051	-0.0741922	0.742812	0.376514	0.0841427	0.0906846	0.688163	-0.41815	0.0527928	-0.131193	0.560596	-0.685128	0.000434241	-0.517373	0.0136653	-0.328339	0.135733	0.0611441	0.786927	-0.0470057	0.835447	-0.431041	0.0451991	-0.186367	0.406297	-0.508545	0.0156586	-0.586375	0.00412882	0.441008	0.039933	0.208258	0.352345	-0.142989	0.525556	-0.32516	0.139788	0.0474846	0.833793	0.49506	0.0191528	-0.0115315	0.95938	-0.517795	0.0135755	-0.0840127	0.710108
Sobic.004G119100	olivedrab4	0.269183	0.225742	0.553981	0.00747095	0.126398	0.575132	0.214253	0.338336	0.09124	0.686347	0.00675637	0.976194	0.0564302	0.803028	0.352942	0.107146	0.361709	0.0981095	0.647068	0.0011345	0.627493	0.0017714	0.556974	0.00708983	0.801475	7.34711e-06	0.510457	0.0152082	0.400749	0.0645586	0.76025	4.02627e-05	0.720281	0.000156638	0.940818	7.44242e-11	0.184553	0.410963	0.510194	0.0152696	0.641342	0.00129649	0.547452	0.00836106	0.688724	0.000393724	0.638695	0.00137776	0.392741	0.0706003	-0.3316	0.131661	0.169881	0.449757	-0.167658	0.455796	0.284146	0.19999	-0.0047356	0.983313	0.537216	0.00993138	0.700774	0.000280705	0.475955	0.0251518	0.794969	9.85238e-06	0.812098	4.44457e-06	0.760967	3.92027e-05	0.366232	0.0936726	0.343988	0.116987	0.679935	0.000499052	0.54866	0.00819006	-0.0811112	0.719722	-0.237363	0.287491	0.0177544	0.937494	-0.200854	0.370104	0.208383	0.352049	0.137	0.543217	-0.149206	0.507515	-0.14914	0.507706	0.0313918	0.889703	-0.400291	0.0648932	-0.120637	0.592809	-0.115172	0.60979	-0.16835	0.453913	0.109513	0.627576	-0.64976	0.0010645	-0.206609	0.356257	-0.322488	0.143262	-0.868587	1.59392e-07	-0.673929	0.000584199	-0.556733	0.00711992	-0.388166	0.0742393	-0.527715	0.011598	-0.615051	0.00231625	-0.329968	0.133687	-0.566372	0.00599633	-0.458405	0.031902	-0.0373377	0.868973	0.386073	0.0759502	0.105224	0.641192	0.334476	0.128143	0.59631	0.00339992	0.201909	0.367542	-0.165922	0.460542	-0.0578596	0.798138	-0.596752	0.00337018	-0.601037	0.003093	-0.249134	0.263534	0.374448	0.0859966	0.457005	0.0324969	-0.0527126	0.815782	-0.124461	0.58105	-0.557135	0.00706977	-0.288183	0.193397	0.124293	0.581565	0.018879	0.933542	-0.601693	0.00305228	-0.540716	0.00936929	-0.201578	0.368345	0.670113	0.000644523	0.0318591	0.888071	-0.639806	0.00134313	-0.210429	0.347233
Sobic.004G119200	orange3	0.297161	0.179264	0.131143	0.560746	-0.132649	0.556216	0.629325	0.00170117	0.135202	0.548571	-0.296163	0.180799	-0.0783196	0.729011	-0.316653	0.151062	-0.472962	0.0262143	-0.265785	0.231881	0.0801339	0.72297	0.285015	0.198558	0.147112	0.513558	0.0933042	0.679612	-0.247243	0.267296	0.0453405	0.841203	0.0998384	0.658449	0.356835	0.103061	0.668065	0.000679059	0.864325	2.15311e-07	0.406421	0.0605239	0.414682	0.0549951	0.700549	0.000282533	0.688787	0.000393046	0.474606	0.0256264	0.498015	0.018338	0.472056	0.0265427	0.325967	0.138751	0.782387	1.68914e-05	0.7328	0.00010499	0.47691	0.0248201	-0.139632	0.535422	-0.0374787	0.868482	0.229143	0.305	0.642893	0.00125079	0.837735	1.14796e-06	0.94728	2.40601e-11	0.8304	1.72949e-06	0.71907	0.000162637	0.730068	0.000114779	0.710781	0.000209311	0.6678	0.00068363	0.523583	0.0123909	0.492539	0.019871	0.76607	3.23346e-05	-0.436632	0.0421825	-0.555968	0.00721612	-0.777346	2.07613e-05	-0.462401	0.0302518	-0.744418	7.09991e-05	-0.821547	2.76645e-06	-0.481737	0.0231969	-0.447173	0.0369239	-0.213237	0.340687	-0.166729	0.458332	0.0187688	0.93393	0.0220235	0.922503	-0.278345	0.209728	0.0927764	0.681332	0.132235	0.557459	-0.116531	0.605549	-0.418186	0.0527702	-0.696123	0.000320472	-0.378977	0.0819714	-0.425221	0.0485147	0.0677656	0.764452	0.0376271	0.867966	-0.555723	0.00724707	-0.820213	2.9629e-06	-0.56363	0.00629983	-0.384953	0.0768779	-0.683189	0.000457541	-0.721103	0.000152672	-0.421829	0.0505324	-0.83103	1.67097e-06	-0.898952	1.3125e-08	-0.859024	3.08686e-07	-0.10677	0.63627	0.188612	0.400565	0.0186264	0.93443	0.189454	0.398426	-0.266975	0.229721	-0.431896	0.0447271	0.0181976	0.935937	0.22355	0.317278	-0.15247	0.498163	-0.567575	0.00586704	-0.44117	0.0398515	0.112029	0.619641	0.160008	0.476898	-0.87295	1.15892e-07	0.393283	0.070179
Sobic.004G119400	darkorange	0.212925	0.34141	0.6356	0.00147826	0.368759	0.0912606	-0.0145707	0.948686	0.230386	0.302313	0.339012	0.122732	0.320936	0.145308	0.725481	0.000132997	0.816855	3.51262e-06	0.941226	6.95685e-11	0.747479	6.38278e-05	0.591622	0.0037291	0.873999	1.07155e-07	0.520107	0.0130917	0.49976	0.0178701	0.720721	0.000154506	0.756008	4.70643e-05	0.760456	3.99566e-05	-0.362157	0.0976626	-0.0792823	0.725804	0.260171	0.242262	0.214237	0.338373	0.306859	0.164813	0.363583	0.0962523	0.26209	0.238681	-0.762482	3.70419e-05	-0.0648287	0.774399	-0.390931	0.072024	-0.214778	0.337127	-0.398742	0.0660344	0.174752	0.436671	0.740663	8.07463e-05	0.488367	0.0211067	0.722872	0.00014444	0.352288	0.107843	0.269779	0.224678	-0.209228	0.350056	-0.101241	0.653937	0.304092	0.168851	0.0638021	0.777884	-0.473842	0.0258985	-0.717962	0.000168298	-0.346602	0.114049	-0.644853	0.00119499	-0.375936	0.0846589	0.331417	0.131888	0.169417	0.451015	0.237038	0.288173	0.154833	0.491448	0.150415	0.504042	0.425529	0.0483349	0.265351	0.232675	0.180089	0.422567	0.278453	0.209545	-0.458095	0.0320333	-0.153764	0.494482	-0.300794	0.173753	-0.806096	5.92626e-06	-0.849569	5.66951e-07	-0.681514	0.000478519	-0.383665	0.077955	-0.264676	0.233908	-0.253028	0.255899	-0.203873	0.362802	-0.455056	0.0333392	-0.686988	0.000412862	-0.211963	0.343648	0.765143	3.34975e-05	0.627973	0.00175276	0.609108	0.0026227	0.89069	2.78006e-08	0.668294	0.000675123	0.172183	0.443547	0.0664428	0.768928	-0.189027	0.399511	-0.0394345	0.861681	0.293028	0.18568	0.279067	0.208499	0.180211	0.422247	-0.278522	0.209426	-0.455872	0.0329844	-0.586695	0.00410345	-0.222128	0.320446	0.0731037	0.746464	-0.270775	0.222904	-0.553029	0.00759558	-0.260935	0.240832	0.0705412	0.755084	0.694971	0.000331037	0.0213686	0.924801	-0.0994488	0.659703	-0.640689	0.00131615
Sobic.004G119500	lightsteelblue	0.777675	2.04869e-05	0.972383	4.157e-14	0.880142	6.6748e-08	0.457459	0.032303	0.66245	0.000781923	0.0908244	0.687706	0.428347	0.0467115	0.935397	1.74758e-10	0.710134	0.000213399	0.855572	3.87323e-07	0.536489	0.0100515	0.765906	3.25378e-05	0.842285	8.8117e-07	0.0292222	0.897286	-0.199293	0.373911	0.132	0.558167	0.407963	0.0594608	0.419642	0.0518672	-0.635827	0.00147068	-0.226207	0.311407	-0.201626	0.368228	-0.350524	0.109742	0.0711422	0.75306	0.47993	0.0237942	0.231907	0.299042	-0.852293	4.77916e-07	-0.325115	0.139846	-0.688767	0.000393266	-0.398541	0.0661838	-0.266088	0.231331	0.308751	0.162092	0.44492	0.0380023	0.644706	0.0011991	0.830104	1.75768e-06	0.176607	0.431741	0.246279	0.269224	-0.0209581	0.926242	0.293304	0.185247	0.575901	0.00503431	0.233684	0.295249	0.0754927	0.738455	-0.342059	0.119191	0.126633	0.574416	-0.405871	0.0609063	-0.230521	0.302022	0.332064	0.131089	0.410666	0.0576316	0.0136234	0.952019	-0.131686	0.559111	0.442753	0.0390623	0.481247	0.0233575	0.673008	0.000598301	0.624111	0.00190745	0.680099	0.000496888	0.112269	0.618887	0.506243	0.0162154	0.314555	0.153937	-0.558374	0.00691721	-0.537677	0.00985581	-0.131883	0.55852	0.0577832	0.798399	0.203295	0.364193	-0.0460275	0.838827	0.030735	0.891998	-0.339028	0.122713	-0.587453	0.00404387	-0.057517	0.799309	0.669349	0.000657237	0.333031	0.129902	0.0774469	0.731923	0.429214	0.0462201	0.207738	0.353576	-0.320541	0.145832	-0.577072	0.00492557	-0.394981	0.0688693	-0.160938	0.474309	-0.0428474	0.849836	-0.330351	0.133211	-0.131215	0.560529	-0.5	0.0178065	-0.795586	9.58633e-06	-0.889934	2.96876e-08	-0.568318	0.00578836	-0.535846	0.0101587	-0.80748	5.55071e-06	-0.816866	3.51054e-06	-0.662318	0.000784494	-0.43104	0.0451994	0.397297	0.067113	0.601419	0.00306926	-0.220033	0.325149	-0.856729	3.59181e-07
Sobic.004G119700	pink2	-0.456019	0.032921	-0.144486	0.521186	-0.0221896	0.921921	-0.649244	0.00107763	-0.139066	0.537094	0.536659	0.0100232	0.226555	0.310646	0.328482	0.135553	0.621446	0.00202083	0.403919	0.0622791	0.203122	0.364609	-0.135958	0.546317	0.0467674	0.83627	0.246205	0.269374	0.529351	0.0112958	0.254281	0.253471	0.22145	0.321963	-0.102699	0.649262	-0.572296	0.00538192	-0.741181	7.93356e-05	-0.238815	0.284465	-0.142101	0.528158	-0.45387	0.0338605	-0.519639	0.0131885	-0.235532	0.291336	-0.505448	0.0164115	-0.215158	0.336251	-0.136041	0.546071	-0.597197	0.00334047	-0.652582	0.00099511	-0.563659	0.00629659	0.224681	0.31477	-0.0771497	0.732915	-0.192339	0.391148	-0.531043	0.0109899	-0.697987	0.000303988	-0.922909	9.70764e-10	-0.883456	5.11507e-08	-0.716463	0.000176234	-0.79072	1.18675e-05	-0.874066	1.06612e-07	-0.8642	2.17183e-07	-0.78042	1.83189e-05	-0.705344	0.000245857	-0.857402	3.43672e-07	0.301797	0.172251	0.32059	0.145768	0.704755	0.00025013	0.397654	0.0668454	0.563733	0.00628815	0.713286	0.000194119	0.256212	0.24976	0.200974	0.369812	-0.0231059	0.918706	-0.0978248	0.664944	-0.323758	0.141603	-0.337007	0.125103	-0.0269568	0.905212	-0.406958	0.060152	-0.492848	0.0197819	-0.248163	0.265461	0.0590514	0.794065	0.402769	0.0630993	0.0827355	0.714335	0.121362	0.590573	-0.322483	0.14327	-0.264028	0.235098	0.565172	0.00612767	0.882267	5.63307e-08	0.699053	0.000294897	0.63292	0.00157021	0.886023	4.13945e-08	0.798845	8.28281e-06	0.580625	0.00460732	0.728358	0.0001213	0.852047	4.854e-07	0.959626	1.75774e-12	0.25335	0.255273	-0.15781	0.483053	-0.104176	0.644538	-0.19893	0.374801	0.214366	0.338075	0.368722	0.0912952	0.272524	0.219812	-0.0598906	0.791201	0.240876	0.280204	0.66731	0.000692178	0.666889	0.00069959	0.195916	0.382227	-0.395321	0.0686089	0.827563	2.01618e-06	-0.420159	0.0515488
Sobic.004G120100	lightcyan	0.776575	2.14173e-05	0.944968	3.66043e-11	0.894086	2.05744e-08	0.505422	0.0164179	0.74977	5.88807e-05	0.20871	0.351276	0.567015	0.00592693	0.945541	3.30443e-11	0.753785	5.10136e-05	0.816136	3.64124e-06	0.575455	0.00507633	0.801542	7.32465e-06	0.802491	7.01132e-06	0.0653626	0.772588	-0.221032	0.322901	0.0706118	0.754846	0.31212	0.157322	0.341981	0.11928	-0.692755	0.000352215	-0.302255	0.171569	-0.331771	0.131449	-0.41347	0.0557807	0.0573061	0.800031	0.485074	0.022125	0.301202	0.173142	-0.832856	1.51101e-06	-0.254133	0.253757	-0.619838	0.00209193	-0.394308	0.0693859	-0.200478	0.371019	0.165544	0.46158	0.307009	0.164597	0.515887	0.0139856	0.713288	0.000194106	0.0367982	0.87085	0.151992	0.49953	-0.0603123	0.789762	0.292314	0.186804	0.501926	0.0173027	0.151552	0.500785	0.101334	0.653638	-0.336603	0.125585	0.0807786	0.720827	-0.468728	0.0277779	-0.331145	0.132223	0.217367	0.331192	0.353426	0.106632	-0.0482165	0.831266	-0.244375	0.273063	0.523954	0.012318	0.49303	0.0197294	0.639038	0.001367	0.674857	0.00057029	0.6359	0.00146824	0.180988	0.420216	0.525101	0.0120946	0.257515	0.247275	-0.492525	0.0198749	-0.495266	0.0190952	-0.0902388	0.689622	0.0325573	0.885634	0.249167	0.263469	-0.0141511	0.950162	-0.0430343	0.849188	-0.355413	0.104539	-0.640673	0.00131664	-0.189591	0.398078	0.599537	0.00318773	0.317545	0.14985	0.0025078	0.991163	0.399683	0.0653393	0.225382	0.313223	-0.360096	0.0997279	-0.609559	0.00259833	-0.360629	0.099191	-0.0631361	0.780148	-0.00838433	0.97046	-0.434946	0.0430753	-0.298152	0.17775	-0.622157	0.00199004	-0.865369	2.00213e-07	-0.895981	1.73161e-08	-0.640065	0.00133517	-0.502413	0.0171772	-0.832901	1.50723e-06	-0.714596	0.000186562	-0.600345	0.00313639	-0.364368	0.0954827	0.290323	0.189962	0.663869	0.000754758	-0.115496	0.608776	-0.895618	1.79017e-08
Sobic.004G120300	deeppink	0.117007	0.604064	0.124196	0.581863	0.00675862	0.976186	0.720554	0.000155309	0.621047	0.00203825	0.536398	0.0100665	0.706615	0.000236856	0.027925	0.901824	0.120608	0.592899	-0.0424509	0.851211	0.598918	0.00322754	0.650876	0.00103659	0.318528	0.148524	0.569606	0.0056541	-0.0292202	0.897293	0.0877639	0.697741	0.274144	0.216975	0.255735	0.250674	0.205316	0.359341	0.357624	0.102247	-0.122726	0.586372	0.253344	0.255285	0.67999	0.000498331	0.772906	2.47917e-05	0.924978	7.45967e-10	0.259029	0.244409	0.826186	2.16986e-06	0.600345	0.00313641	0.671708	0.000618701	0.846804	6.72069e-07	-0.327997	0.136165	-0.519524	0.0132124	-0.574406	0.00517615	-0.115167	0.609804	0.02459	0.913503	0.444843	0.0380397	0.530269	0.011129	0.468279	0.0279481	0.281994	0.203567	0.0938777	0.677745	0.439761	0.0405641	0.17313	0.441006	-0.133299	0.554266	-0.272334	0.220147	-0.0360282	0.873531	-0.887014	3.80933e-08	-0.796153	9.3471e-06	-0.865774	1.94616e-07	-0.911236	3.78399e-09	-0.304588	0.168123	-0.592003	0.0037014	-0.441011	0.0399314	-0.356572	0.103333	-0.502983	0.0170313	0.0949047	0.674406	-0.180033	0.422715	-0.324381	0.140795	-0.348405	0.112053	-0.230994	0.301003	-0.19407	0.386817	-0.598735	0.00323941	-0.496524	0.0187457	-0.720912	0.000153585	-0.861448	2.62293e-07	-0.789937	1.22757e-05	-0.560211	0.00669597	-0.774037	2.37048e-05	-0.549074	0.00813216	-0.514214	0.0143534	-0.56734	0.00589215	-0.0551875	0.807287	-0.156362	0.487128	-0.61382	0.00237713	-0.36092	0.0988986	-0.662453	0.000781875	-0.345162	0.115661	-0.32345	0.142004	-0.455432	0.0331756	-0.570395	0.00557312	-0.715363	0.000182259	-0.358103	0.101756	-0.453067	0.0342166	-0.79127	1.15877e-05	0.350787	0.109457	0.0714454	0.752039	0.2293	0.30466	-0.15178	0.500133	0.139422	0.536041	0.277863	0.210552	0.0647394	0.774702	-0.324044	0.141232	-0.095876	0.671253
Sobic.004G121100	lightsteelblue	0.814048	4.03904e-06	0.982573	4.33972e-16	0.876911	8.58825e-08	0.552554	0.00765842	0.70998	0.00021438	0.0790076	0.726718	0.450639	0.0353123	0.905012	7.25683e-09	0.657193	0.000890044	0.810194	4.87461e-06	0.542468	0.00909787	0.80964	5.00636e-06	0.847651	6.38161e-07	0.0314369	0.889546	-0.262265	0.238356	0.0963038	0.669867	0.409713	0.0582717	0.421457	0.0507572	-0.584565	0.00427476	-0.153747	0.494531	-0.211036	0.345812	-0.338592	0.123226	0.134402	0.550963	0.559881	0.00673523	0.303358	0.169933	-0.792123	1.11652e-05	-0.258709	0.245015	-0.636742	0.00144048	-0.313347	0.155609	-0.158955	0.479842	0.32147	0.144602	0.375827	0.0847564	0.602254	0.00301787	0.82608	2.1821e-06	0.204772	0.360642	0.318629	0.148388	0.0804131	0.722042	0.383262	0.0782944	0.636614	0.00144467	0.27955	0.20768	0.174421	0.437554	-0.261651	0.239496	0.172338	0.44313	-0.362662	0.0971622	-0.164774	0.463693	0.25079	0.26027	0.336522	0.125681	-0.0991357	0.660713	-0.226325	0.311149	0.378017	0.0828129	0.384218	0.0774911	0.620606	0.00205772	0.580571	0.00461203	0.645004	0.00119077	0.12533	0.578393	0.520411	0.0130291	0.327772	0.13645	-0.571119	0.00549966	-0.527568	0.0116255	-0.109652	0.627135	0.0368926	0.870522	0.165394	0.461992	-0.122721	0.586388	-0.03027	0.893623	-0.397257	0.067143	-0.595076	0.00348407	-0.0838483	0.710652	0.580413	0.00462584	0.221892	0.320973	-0.0287234	0.899031	0.358314	0.10154	0.118331	0.59995	-0.425141	0.0485616	-0.653248	0.000979309	-0.489694	0.020707	-0.242918	0.276022	-0.137319	0.542269	-0.397166	0.0672117	-0.165101	0.462795	-0.537648	0.0098605	-0.806902	5.70489e-06	-0.929077	4.32723e-10	-0.646643	0.00114588	-0.543045	0.00900999	-0.804656	6.34066e-06	-0.816439	3.58653e-06	-0.717016	0.000173269	-0.476417	0.0249911	0.409131	0.0586648	0.621298	0.00202728	-0.296104	0.180891	-0.830737	1.69796e-06
Sobic.004G121200	deeppink1	-0.517046	0.0137352	-0.446971	0.0370196	-0.284228	0.199855	-0.924842	7.59192e-10	-0.708395	0.000224724	-0.203321	0.364131	-0.556073	0.00720282	-0.175744	0.434031	-0.0564857	0.802839	-0.0644452	0.775701	-0.512581	0.0147199	-0.76045	3.99657e-05	-0.461777	0.0305052	-0.318729	0.148253	0.309764	0.160647	0.00982674	0.965381	-0.196881	0.379841	-0.343444	0.117606	-0.171814	0.44454	-0.479029	0.0240968	0.0853718	0.705619	-0.115444	0.608939	-0.699429	0.000291746	-0.910274	4.19734e-09	-0.833969	1.42027e-06	-0.128871	0.567614	-0.588736	0.00394476	-0.274616	0.216152	-0.600489	0.00312733	-0.795739	9.52131e-06	-0.0694839	0.758649	0.351393	0.108804	0.209463	0.349502	-0.230467	0.302137	-0.26953	0.225123	-0.656843	0.000897674	-0.743789	7.25569e-05	-0.786134	1.44392e-05	-0.658157	0.000869313	-0.447587	0.0367288	-0.693096	0.000348884	-0.378551	0.0823443	-0.253079	0.255799	0.0358284	0.874227	-0.241546	0.278828	0.667335	0.000691729	0.579859	0.00467448	0.92458	7.85179e-10	0.875765	9.37615e-08	0.303505	0.169717	0.561964	0.0064903	0.233504	0.295631	0.128801	0.567827	0.137253	0.542464	-0.116681	0.60508	-0.161188	0.473613	0.0277779	0.902339	0.389581	0.0730987	0.163128	0.468233	-0.0282527	0.900677	0.307178	0.164353	0.298415	0.177349	0.685853	0.000425795	0.666477	0.000706905	0.710364	0.000211936	0.457564	0.0322583	0.486976	0.0215323	0.428599	0.0465679	0.633644	0.00154492	0.683974	0.000447986	0.175758	0.433992	0.411764	0.0569012	0.894026	2.06858e-08	0.692949	0.000350317	0.891208	2.65715e-08	0.633799	0.00153954	0.656406	0.000907279	0.552039	0.00772712	0.406251	0.0606418	0.640425	0.00132417	0.433213	0.044008	0.693913	0.00034101	0.908116	5.27482e-09	0.0291038	0.8977	0.183388	0.413975	0.196481	0.380828	0.599943	0.00316184	0.318713	0.148275	-0.208299	0.352247	-0.414909	0.0548487	0.620357	0.00206874	0.164204	0.465265
Sobic.004G121300	brown2	-0.366044	0.093854	-0.388963	0.0735951	-0.494625	0.0192754	-0.736413	9.31622e-05	-0.905471	6.92681e-09	-0.557991	0.00696408	-0.842655	8.62119e-07	-0.449312	0.0359228	-0.388659	0.0738404	-0.177759	0.428694	-0.516256	0.0139054	-0.72674	0.000127763	-0.378106	0.082734	-0.237644	0.286905	0.35088	0.109357	0.258271	0.245843	-0.218482	0.328657	0.0605141	0.789074	0.378307	0.0825582	0.180652	0.421093	0.628478	0.00173332	0.328027	0.136127	-0.20283	0.365315	-0.572177	0.0053937	-0.713268	0.000194226	0.174725	0.436743	-0.397102	0.0672596	-0.174955	0.436129	-0.119777	0.595469	-0.518848	0.0133534	0.461588	0.030582	0.554138	0.00745055	0.381086	0.0801453	0.0316841	0.888683	0.362266	0.0975548	-0.0794123	0.725371	-0.170565	0.447908	-0.264424	0.234371	-0.152201	0.498932	0.185873	0.407565	-0.377048	0.0836687	0.0320358	0.887455	0.166036	0.460229	0.468919	0.0277058	0.367006	0.0929287	0.617126	0.00221664	0.322948	0.14266	0.602369	0.00301082	0.869807	1.45975e-07	-0.264812	0.233659	0.112973	0.616677	-0.189778	0.397605	-0.120874	0.592079	0.109912	0.626314	-0.575247	0.00509601	-0.213103	0.340998	-0.140642	0.532445	0.187889	0.402407	0.251009	0.25984	0.0264631	0.906941	0.321297	0.144831	0.048664	0.829722	0.315806	0.152218	0.544066	0.00885603	0.60846	0.00265811	0.647043	0.00113515	0.714003	0.000189952	0.226953	0.309774	0.226486	0.310796	0.583731	0.00434339	0.0644048	0.775838	0.0459159	0.839213	0.567584	0.00586606	0.596998	0.00335373	0.460925	0.0308532	0.0247055	0.913098	0.0802923	0.722443	0.815629	3.73459e-06	0.842791	8.5521e-07	0.921784	1.11676e-09	0.780732	1.80858e-05	0.636504	0.00144828	0.860685	2.76169e-07	0.0807758	0.720836	0.468509	0.0278609	-0.0253198	0.910946	0.199667	0.372998	-0.0204615	0.927985	-0.27352	0.218065	-0.279952	0.207	0.0254561	0.910468	0.546685	0.00847117
Sobic.004G121400	coral3	0.893981	2.07698e-08	0.975447	1.29852e-14	0.869135	1.53238e-07	0.709709	0.000216117	0.762503	3.70133e-05	0.000528729	0.998137	0.442901	0.038989	0.81293	4.26732e-06	0.517039	0.0137367	0.679064	0.000510697	0.49565	0.0189879	0.833072	1.49299e-06	0.79459	1.00189e-05	-0.00810375	0.971448	-0.389977	0.0727826	0.00445453	0.984303	0.302448	0.171282	0.39671	0.0675551	-0.468505	0.0278625	-0.0194095	0.931679	-0.21642	0.333356	-0.33006	0.133573	0.227571	0.30842	0.662675	0.000777574	0.37916	0.0818118	-0.647414	0.00112529	-0.171909	0.444283	-0.561088	0.00659243	-0.171891	0.444333	0.0263448	0.907356	0.367257	0.0926892	0.242989	0.275878	0.534413	0.0104012	0.789213	1.2664e-05	0.25625	0.249687	0.423531	0.049512	0.271374	0.221842	0.569709	0.00564348	0.744887	6.98569e-05	0.417051	0.0534832	0.380044	0.0810437	-0.0548058	0.808596	0.322635	0.14307	-0.231077	0.300823	-0.0156295	0.944963	0.116715	0.604973	0.228978	0.305359	-0.292396	0.186674	-0.37008	0.0900175	0.281598	0.204229	0.217066	0.331879	0.532992	0.0106461	0.546833	0.00844983	0.616809	0.00223166	0.182127	0.417248	0.586124	0.00414884	0.363452	0.0963815	-0.507094	0.0160078	-0.397334	0.0670853	0.0256746	0.909703	0.0831972	0.712806	0.176663	0.431593	-0.189092	0.399344	-0.0885996	0.694996	-0.414056	0.0553999	-0.53031	0.0111217	-0.0914535	0.68565	0.401957	0.0636831	0.00538088	0.98104	-0.225064	0.313926	0.188416	0.401063	-0.080219	0.722687	-0.621418	0.00202202	-0.78829	1.31753e-05	-0.628324	0.00173925	-0.387465	0.0748086	-0.343118	0.117977	-0.497769	0.0184049	-0.205098	0.359861	-0.562794	0.00639487	-0.77688	2.11553e-05	-0.958419	2.34794e-12	-0.751004	5.63583e-05	-0.577226	0.00491136	-0.783011	1.64592e-05	-0.815558	3.74781e-06	-0.828747	1.89178e-06	-0.598488	0.00325544	0.304527	0.168212	0.726518	0.000128675	-0.431241	0.0450883	-0.732043	0.000107624
Sobic.004G122000	firebrick4	-0.714725	0.000185834	-0.932224	2.78543e-10	-0.841253	9.36347e-07	-0.543163	0.00899206	-0.754015	5.05918e-05	-0.222676	0.319222	-0.555405	0.00728751	-0.917157	1.94559e-09	-0.729124	0.00011834	-0.826849	2.09462e-06	-0.632613	0.00158105	-0.84761	6.39751e-07	-0.867126	1.76907e-07	-0.145221	0.519046	0.184923	0.410011	-0.134215	0.551523	-0.498682	0.0181582	-0.418633	0.0524917	0.610309	0.00255816	0.205825	0.358123	0.246374	0.269034	0.304605	0.168097	-0.151139	0.501968	-0.573358	0.00527749	-0.393659	0.0698871	0.786937	1.39569e-05	0.161424	0.472957	0.541304	0.00927747	0.292388	0.186686	0.1139	0.613769	-0.170619	0.447761	-0.304315	0.168523	-0.468939	0.0276982	-0.74639	6.63039e-05	-0.123916	0.58272	-0.280605	0.205898	-0.0290127	0.898019	-0.290945	0.188972	-0.545899	0.00858521	-0.172912	0.441589	-0.104708	0.642838	0.355869	0.104064	-0.0207248	0.927061	0.504464	0.0166567	0.288181	0.1934	-0.13756	0.541555	-0.251297	0.259275	0.12423	0.581759	0.301355	0.172912	-0.396609	0.0676313	-0.371956	0.0882738	-0.592284	0.00368107	-0.508702	0.0156213	-0.533115	0.0106247	-0.15836	0.481507	-0.414284	0.0552518	-0.24144	0.279046	0.596232	0.00340518	0.595386	0.00346277	0.21019	0.347793	0.093574	0.678733	-0.0840263	0.710063	0.169731	0.450164	0.146312	0.515877	0.480829	0.0234956	0.695477	0.000326363	0.240535	0.280908	-0.551144	0.0078476	-0.259405	0.243701	0.0136157	0.952046	-0.421357	0.0508178	-0.213293	0.340557	0.374941	0.0855522	0.591737	0.00372072	0.471458	0.0267615	0.175216	0.435433	0.0372839	0.86916	0.41745	0.0532321	0.261932	0.238974	0.635771	0.00147255	0.856207	3.71648e-07	0.923128	9.44305e-10	0.682181	0.000470069	0.430018	0.0457689	0.768486	2.94662e-05	0.712247	0.0002003	0.610565	0.00254459	0.345816	0.114927	-0.500659	0.0176328	-0.521668	0.0127732	0.232038	0.298761	0.867435	1.7307e-07
Sobic.004G122200	coral3	0.943688	4.58232e-11	0.843362	8.26716e-07	0.897428	1.51452e-08	0.639827	0.00134249	0.685042	0.000435252	-0.184958	0.40992	0.308056	0.163087	0.686923	0.000413594	0.306384	0.165502	0.417649	0.0531068	0.129615	0.565362	0.570429	0.00556963	0.449939	0.0356334	-0.37677	0.0839148	-0.671287	0.000625427	-0.371677	0.088532	-0.140599	0.53257	3.18937e-05	0.999888	-0.556487	0.00715074	-0.208102	0.352714	-0.458834	0.0317219	-0.636309	0.00145468	-0.111738	0.620558	0.376202	0.0844207	0.0900778	0.69015	-0.553681	0.00750995	-0.401173	0.0642504	-0.658055	0.00087148	-0.355596	0.104349	-0.0527843	0.815536	0.336056	0.126239	0.0454057	0.840978	0.524103	0.0122888	0.57883	0.00476591	0.003818	0.986546	0.132898	0.55547	0.164734	0.463804	0.552869	0.00761673	0.58668	0.00410464	0.334897	0.127633	0.509275	0.0154854	0.155654	0.489127	0.518247	0.0134797	0.0236548	0.916782	0.029606	0.895944	0.215021	0.336566	0.427963	0.04693	-0.192174	0.391562	-0.293218	0.185382	0.461372	0.0306702	0.324248	0.140967	0.636038	0.00146366	0.767048	3.11458e-05	0.75711	4.52074e-05	0.401436	0.0640598	0.84786	6.30023e-07	0.606902	0.00274483	-0.128095	0.569969	-0.0296606	0.895753	0.398899	0.0659187	0.421856	0.0505157	0.518164	0.0134973	0.151228	0.501712	0.202124	0.367022	-0.0679321	0.763889	-0.232544	0.297679	0.116025	0.607124	0.307429	0.16399	-0.066184	0.769804	-0.381293	0.079968	-0.131474	0.559749	-0.277104	0.211852	-0.627026	0.00178968	-0.870636	1.37425e-07	-0.396088	0.0680257	-0.209252	0.349999	-0.360724	0.0990951	-0.649988	0.00105876	-0.294862	0.182814	-0.43662	0.0421888	-0.69769	0.000306562	-0.763146	3.61287e-05	-0.602809	0.00298412	-0.810427	4.81996e-06	-0.884664	4.63322e-08	-0.727927	0.000122991	-0.756642	4.59891e-05	-0.711795	0.000203042	-0.128409	0.569017	0.903036	8.84083e-09	-0.234935	0.292597	-0.63498	0.00149912
Sobic.004G122300	darkgreen	0.493326	0.0196445	0.704322	0.000253309	0.606111	0.00278979	-0.078586	0.728123	0.0912718	0.686243	-0.242681	0.276505	-0.111624	0.620916	0.692591	0.000353826	0.50785	0.0158252	0.767762	3.03011e-05	0.184453	0.411221	0.262928	0.237128	0.58241	0.00445413	-0.157597	0.48365	0.0325601	0.885624	0.261339	0.240078	0.31141	0.158319	0.390203	0.0726022	-0.481514	0.0232699	-0.227123	0.3094	0.147473	0.512513	-0.208941	0.350731	-0.17392	0.438891	0.0254422	0.910517	-0.282719	0.202357	-0.796494	9.20601e-06	-0.651472	0.00102193	-0.846753	6.74135e-07	-0.588916	0.00393099	-0.676331	0.000548757	0.52952	0.011265	0.795401	9.66547e-06	0.885045	4.48964e-08	0.82033	2.94514e-06	0.317858	0.149426	0.1018	0.652142	-0.235354	0.291712	0.00133632	0.995291	0.388483	0.0739825	0.27239	0.220049	-0.245114	0.271569	-0.407645	0.0596786	0.162229	0.470722	-0.189176	0.399131	-0.0951689	0.673548	0.760843	3.93839e-05	0.694602	0.000334487	0.495794	0.0189478	0.467951	0.0280729	0.377551	0.0832232	0.639256	0.0013602	0.685943	0.000424763	0.571091	0.00550246	0.766158	3.2225e-05	-0.112756	0.617356	0.36758	0.0923799	0.301717	0.172372	-0.394996	0.0688581	-0.370148	0.0899534	-0.1177	0.60191	0.285454	0.197838	0.285504	0.197756	0.244798	0.272208	0.444622	0.0381469	0.096566	0.669017	-0.17722	0.430117	0.386425	0.07566	0.87494	9.98176e-08	0.574103	0.0052053	0.506996	0.0160315	0.501103	0.0175167	0.309554	0.160945	0.146507	0.515311	-0.142728	0.526319	-0.0159202	0.943941	-0.0550221	0.807854	0.127219	0.572631	0.182816	0.415458	0.383218	0.0783312	0.0816164	0.718045	-0.329194	0.134657	-0.450504	0.0353741	0.0324953	0.88585	-0.496567	0.0187337	-0.54626	0.00853262	-0.801286	7.41128e-06	-0.45889	0.0316981	-0.393444	0.0700536	0.268764	0.226495	0.368703	0.0913132	-0.126944	0.57347	-0.556546	0.00714335
Sobic.004G122500	turquoise	-0.162148	0.470946	-0.512537	0.0147299	-0.51448	0.0142943	0.246098	0.269589	-0.21925	0.326917	-0.357258	0.102624	-0.313655	0.155183	-0.80557	6.07481e-06	-0.868183	1.64077e-07	-0.851441	5.04315e-07	-0.451804	0.0347832	-0.333373	0.129484	-0.571366	0.00547473	-0.18744	0.403552	-0.317565	0.149822	-0.357506	0.102369	-0.402063	0.0636066	-0.275126	0.215266	0.751685	5.50064e-05	0.604888	0.00286047	0.17665	0.431626	0.24791	0.265964	0.239711	0.282609	0.099138	0.660705	0.0985099	0.662731	0.912891	3.15666e-09	0.407674	0.0596585	0.582721	0.00442787	0.677916	0.000526404	0.709732	0.000215974	0.101847	0.651993	-0.578372	0.00480705	-0.458072	0.0320429	-0.455156	0.0332959	0.146719	0.514695	0.294422	0.183499	0.664375	0.000745258	0.455295	0.0332352	0.10824	0.631606	0.341935	0.119333	0.62851	0.00173212	0.832312	1.55714e-06	0.435938	0.0425481	0.699103	0.000294474	0.683291	0.000456292	-0.537622	0.00986472	-0.540746	0.00936453	-0.580611	0.00460858	-0.325369	0.139518	-0.642804	0.00125336	-0.828235	1.94478e-06	-0.610878	0.0025281	-0.533282	0.0105958	-0.460727	0.0309346	0.105758	0.639492	-0.0771935	0.732769	0.0495071	0.826815	0.368371	0.091628	0.638751	0.00137599	0.437999	0.0414693	0.0844051	0.708811	-0.193159	0.389094	-0.276821	0.212338	-0.144542	0.52102	0.0569095	0.801388	0.53341	0.0105736	0.119489	0.596359	-0.894578	1.96788e-08	-0.87752	8.19404e-08	-0.644387	0.00120805	-0.769512	2.8318e-05	-0.775021	2.2794e-05	-0.39633	0.0678425	-0.102987	0.648337	-0.276701	0.212545	-0.456543	0.0326949	-0.609908	0.00257956	-0.106421	0.637382	0.0539984	0.811366	0.277739	0.210763	0.558258	0.00693137	0.381158	0.0800842	0.011676	0.958871	0.140034	0.534236	0.499212	0.0180161	0.437122	0.0419258	0.0133857	0.952855	-0.165835	0.460782	-0.381159	0.0800826	-0.0940962	0.677034	-0.398069	0.0665354	0.7863	1.43383e-05
Sobic.004G122600	lightsteelblue	0.728745	0.000119795	0.940804	7.45979e-11	0.700492	0.000282995	0.562674	0.00640862	0.606096	0.00279062	0.0709756	0.753621	0.3889	0.073646	0.786288	1.43459e-05	0.599233	0.00320724	0.812593	4.33822e-06	0.657436	0.000884767	0.847131	6.5878e-07	0.932798	2.56436e-10	0.236974	0.288307	-0.0742638	0.742572	0.342026	0.119228	0.565171	0.00612767	0.671818	0.000616949	-0.328983	0.134921	0.123996	0.582474	0.0743231	0.742373	-0.0318888	0.887968	0.414452	0.0551434	0.715883	0.000179388	0.437139	0.0419169	-0.667343	0.000691598	-0.066509	0.768704	-0.487448	0.0213869	-0.0605675	0.788892	-0.0333425	0.882894	0.426555	0.0477384	0.481367	0.023318	0.577284	0.00490604	0.892847	2.29898e-08	0.468593	0.027829	0.56825	0.00579556	0.267345	0.22905	0.475612	0.0252718	0.762832	3.65572e-05	0.44928	0.0359375	0.166739	0.458306	-0.227247	0.30913	0.160949	0.474277	-0.331714	0.13152	-0.0175677	0.93815	0.156775	0.485962	0.131318	0.560221	-0.219139	0.327168	-0.239294	0.283472	0.0954027	0.672789	0.172285	0.443271	0.38306	0.0784644	0.343444	0.117605	0.488115	0.0211832	-0.124019	0.582405	0.315287	0.15293	0.118924	0.598111	-0.746057	6.70766e-05	-0.621212	0.00203105	-0.264346	0.234514	-0.137973	0.540329	-0.0912807	0.686214	-0.370443	0.0896784	-0.206153	0.357342	-0.545899	0.00858518	-0.625571	0.00184768	-0.125977	0.576416	0.507029	0.0160237	0.129791	0.564831	0.0303463	0.893356	0.44892	0.0361046	0.111459	0.621435	-0.456234	0.0328281	-0.556549	0.00714297	-0.654507	0.000950032	-0.457891	0.0321196	-0.261759	0.239296	-0.201134	0.369423	0.00547175	0.98072	-0.467645	0.0281896	-0.66025	0.000825727	-0.931241	3.20354e-10	-0.655104	0.000936401	-0.34562	0.115146	-0.580422	0.00462508	-0.824027	2.43178e-06	-0.774711	2.30771e-05	-0.450607	0.0353272	0.544041	0.00885985	0.501097	0.0175182	-0.509732	0.0153776	-0.675325	0.000563372
Sobic.004G122800	black	0.401393	0.0640903	0.755717	4.7566e-05	0.684492	0.000441766	0.258664	0.245099	0.659127	0.000848872	0.549333	0.00809611	0.692788	0.000351889	0.94484	3.74438e-11	0.956475	3.67779e-12	0.920747	1.26833e-09	0.775975	2.19398e-05	0.784855	1.52387e-05	0.853854	4.32686e-07	0.386955	0.0752256	0.149457	0.506793	0.327428	0.136887	0.619341	0.00211432	0.424492	0.0489429	-0.725238	0.000134028	-0.418489	0.0525813	-0.287753	0.194092	-0.22284	0.318858	0.0902136	0.689705	0.399371	0.0655692	0.39692	0.0673966	-0.880631	6.42096e-08	-0.0756734	0.73785	-0.414025	0.0554194	-0.38433	0.0773969	-0.276222	0.21337	-0.148708	0.50895	0.344122	0.116836	0.297503	0.178741	0.562418	0.00643791	-0.0820129	0.71673	0.0274256	0.903571	-0.313151	0.155883	-0.0921478	0.683382	0.195533	0.383176	-0.199211	0.374112	-0.286951	0.195393	-0.709723	0.000216031	-0.390634	0.0722588	-0.815582	3.74339e-06	-0.645286	0.00118294	0.13356	0.553481	0.212496	0.342407	0.0922966	0.682897	-0.194699	0.38525	0.511468	0.0149741	0.545299	0.00867307	0.521866	0.0127331	0.437369	0.0417967	0.34088	0.120552	0.025496	0.910329	0.128105	0.569939	-0.048616	0.829888	-0.639518	0.00135204	-0.793853	1.03502e-05	-0.497858	0.0183805	-0.333916	0.128822	-0.0290136	0.898016	-0.121281	0.590824	-0.249905	0.262012	-0.518977	0.0133263	-0.864001	2.20204e-07	-0.455932	0.0329586	0.672032	0.000613558	0.57397	0.00521807	0.270749	0.22295	0.705094	0.000247663	0.607987	0.00268418	-0.0318486	0.888108	-0.258263	0.245857	-0.18782	0.402583	0.172695	0.442172	0.365423	0.0944549	-0.251545	0.258789	-0.349309	0.111063	-0.697549	0.0003078	-0.866763	1.81517e-07	-0.77536	2.24864e-05	-0.533643	0.0105333	-0.13675	0.543961	-0.634836	0.00150397	-0.476715	0.0248878	-0.24866	0.264475	0.0671704	0.766465	0.606308	0.00277855	0.23945	0.283149	0.117199	0.603468	-0.947038	2.51626e-11
Sobic.004G122900	darkgreen	0.286167	0.196672	0.521816	0.0127432	0.357031	0.102859	-0.248698	0.264398	-0.15706	0.485161	-0.32103	0.145184	-0.314325	0.154254	0.494029	0.0194441	0.354381	0.105622	0.670244	0.000642379	0.0905824	0.688498	0.0985964	0.662452	0.493549	0.0195808	-0.121588	0.589876	0.159031	0.47963	0.372318	0.0879403	0.402447	0.0633297	0.439099	0.0409022	-0.287325	0.194785	-0.0809853	0.72014	0.336337	0.125902	-0.019544	0.931207	-0.122608	0.586738	-0.0537421	0.812246	-0.359774	0.100053	-0.664268	0.000747261	-0.603792	0.00292509	-0.73511	9.72861e-05	-0.470515	0.0271092	-0.693017	0.000349653	0.587208	0.00406306	0.875943	9.24984e-08	0.86497	2.0587e-07	0.780537	1.82314e-05	0.444032	0.0384338	0.168041	0.454754	-0.21034	0.347441	-0.0951074	0.673748	0.32278	0.142879	0.235946	0.290466	-0.347259	0.113319	-0.40798	0.059449	0.101855	0.651967	-0.080319	0.722355	0.0287299	0.899008	0.808088	5.39248e-06	0.617715	0.00218904	0.555362	0.00729303	0.606806	0.00275025	0.149989	0.505264	0.51866	0.0133929	0.495163	0.0191241	0.341215	0.120164	0.610957	0.00252391	-0.353083	0.106995	0.16814	0.454485	0.204331	0.361701	-0.445999	0.0374827	-0.426702	0.0476538	-0.258564	0.245288	0.191466	0.393342	0.0904111	0.689058	0.143019	0.525469	0.445293	0.0378222	0.100314	0.656918	-0.0807468	0.720933	0.494754	0.019239	0.825143	2.2931e-06	0.54724	0.0083913	0.602293	0.00301546	0.507475	0.0159156	0.30465	0.168031	0.274656	0.216082	0.0429673	0.849421	0.024565	0.913591	-0.106832	0.636075	0.138139	0.539837	0.388356	0.0740848	0.578626	0.00478423	0.285511	0.197745	-0.109669	0.627083	-0.277118	0.211828	0.211657	0.344361	-0.356276	0.10364	-0.320816	0.145467	-0.733894	0.000101276	-0.35601	0.103916	-0.315083	0.153209	0.380029	0.0810569	0.104493	0.643524	-0.164934	0.463255	-0.36222	0.0976001
Sobic.004G123000	deeppink1	-0.589094	0.00391742	-0.576514	0.00497709	-0.433865	0.043655	-0.511643	0.0149339	-0.409114	0.0586763	0.0991392	0.660701	-0.21894	0.32762	-0.375108	0.0854016	-0.162493	0.46999	-0.309469	0.161066	-0.238639	0.284831	-0.501791	0.0173377	-0.443218	0.0388329	0.049333	0.827415	0.336511	0.125695	0.0452982	0.841349	-0.114371	0.612293	-0.238196	0.285754	0.159735	0.477662	-0.134331	0.551173	0.0834792	0.711873	0.157861	0.482908	-0.204924	0.360278	-0.481148	0.0233901	-0.260601	0.241456	0.278698	0.209127	0.0509777	0.821749	0.286644	0.195892	-0.0393138	0.8621	-0.132781	0.55582	-0.328203	0.135905	-0.0939851	0.677395	-0.317775	0.149539	-0.495802	0.0189457	-0.247794	0.266196	-0.367402	0.0925501	-0.324413	0.140753	-0.519425	0.0132329	-0.561111	0.00658969	-0.34346	0.117588	-0.386934	0.0752423	-0.125734	0.577159	-0.324479	0.140668	-0.0467446	0.836349	-0.170764	0.447369	-0.0243602	0.914309	-0.0402964	0.858687	0.314257	0.154348	0.288939	0.192178	0.00863087	0.969592	0.0182941	0.935597	-0.1104	0.624774	-0.277597	0.211006	-0.340592	0.120886	0.0851342	0.706403	-0.387019	0.075173	-0.179665	0.423679	0.380006	0.0810765	0.236335	0.289648	-0.0328345	0.884666	-0.0239253	0.915833	0.00220143	0.992242	0.23855	0.285016	0.109536	0.627504	0.313229	0.155773	0.278144	0.210071	-0.00807855	0.971537	-0.113434	0.615231	0.185843	0.407643	0.276195	0.213415	0.0236487	0.916803	0.227741	0.308051	0.51373	0.0144613	0.574502	0.00516693	0.490138	0.0205748	0.368178	0.0918109	0.36618	0.0937232	0.338157	0.123739	0.0952675	0.673227	0.288622	0.192689	0.404853	0.0616195	0.58447	0.00428255	0.49728	0.0185382	0.388698	0.0738088	0.441917	0.0394774	0.502674	0.0171102	0.566692	0.00596174	0.472749	0.0262912	-0.120376	0.593615	-0.492228	0.019961	0.374269	0.0861592	0.346767	0.113865
Sobic.004G123300	lightsteelblue	0.749141	6.02042e-05	0.964988	4.32322e-13	0.764767	3.39795e-05	0.458256	0.0319653	0.552838	0.00762081	7.22311e-05	0.999745	0.316583	0.151157	0.844393	7.77396e-07	0.631792	0.00161034	0.858536	3.18866e-07	0.573773	0.00523721	0.767825	3.02286e-05	0.901441	1.03374e-08	0.119339	0.596826	-0.0967373	0.668462	0.293689	0.184643	0.505234	0.0164644	0.604658	0.00287393	-0.441114	0.0398796	-0.00259101	0.99087	0.0384886	0.864969	-0.140845	0.531848	0.249923	0.261976	0.580559	0.00461312	0.276132	0.213524	-0.767915	3.01236e-05	-0.247736	0.266311	-0.640437	0.00132379	-0.23857	0.284975	-0.206541	0.356418	0.467001	0.0284369	0.563606	0.00630255	0.694049	0.000339717	0.929429	4.12376e-10	0.410309	0.0578711	0.451306	0.0350086	0.136898	0.54352	0.394254	0.0694279	0.711504	0.000204827	0.416481	0.0538441	0.0940563	0.677164	-0.286157	0.196687	0.185256	0.409151	-0.328328	0.135747	-0.0642464	0.776375	0.32178	0.144193	0.307469	0.163932	-0.0502161	0.824372	-0.0967209	0.668515	0.22672	0.310282	0.336937	0.125186	0.517841	0.0135656	0.479106	0.0240708	0.624743	0.00188138	-0.0854515	0.705356	0.397036	0.067309	0.202932	0.365068	-0.686802	0.000414962	-0.575058	0.00511386	-0.212967	0.341313	-0.00924151	0.967442	0.0417678	0.85358	-0.199971	0.372254	-0.0326828	0.885196	-0.408319	0.059217	-0.561664	0.00652511	-0.00779544	0.972534	0.639934	0.00133919	0.256342	0.249512	0.125344	0.578348	0.471828	0.0266259	0.160482	0.475577	-0.344668	0.116217	-0.525608	0.0119971	-0.517602	0.0136166	-0.350108	0.110193	-0.163645	0.466805	-0.171919	0.444257	0.0572378	0.800264	-0.390462	0.0723962	-0.661067	0.000809231	-0.887651	3.60972e-08	-0.545339	0.00866724	-0.448853	0.036136	-0.663566	0.000760483	-0.869976	1.44197e-07	-0.738107	8.80262e-05	-0.48586	0.0218784	0.474099	0.0258065	0.548064	0.0082741	-0.410963	0.0574335	-0.73061	0.000112776
Sobic.004G123400	lightcyan	0.519714	0.013173	0.810051	4.90838e-06	0.807483	5.55001e-06	0.254053	0.253911	0.666901	0.000699364	0.416492	0.0538368	0.621187	0.00203214	0.990916	6.65483e-19	0.919791	1.42407e-09	0.900775	1.10258e-08	0.629671	0.00168819	0.717595	0.00017021	0.781091	1.78205e-05	0.180553	0.421354	-0.0118014	0.95843	0.164123	0.465488	0.456083	0.0328935	0.28713	0.195102	-0.835027	1.33852e-06	-0.530806	0.0110324	-0.396215	0.0679293	-0.410745	0.0575791	-0.0846742	0.707922	0.29219	0.186999	0.240178	0.281644	-0.941292	6.88121e-11	-0.267953	0.227954	-0.578663	0.00478088	-0.545785	0.00860177	-0.379831	0.0812287	-0.0847164	0.707783	0.338451	0.123392	0.409863	0.0581709	0.584339	0.00429325	-0.153249	0.495945	-0.0766932	0.73444	-0.368331	0.0916651	-0.0733966	0.745481	0.199446	0.373537	-0.179215	0.424859	-0.225426	0.313127	-0.644391	0.00120795	-0.256313	0.249566	-0.720846	0.000153903	-0.623319	0.00194058	0.265513	0.232378	0.399118	0.0657565	0.176556	0.431875	-0.124364	0.581346	0.653202	0.000980412	0.667386	0.000690851	0.683126	0.000458313	0.624896	0.0018751	0.523204	0.0124659	0.153325	0.495729	0.323892	0.141429	0.131289	0.560309	-0.49809	0.0183178	-0.661121	0.000808133	-0.316626	0.151097	-0.12288	0.585899	0.187557	0.403253	0.0682608	0.762778	-0.0597231	0.791772	-0.345725	0.115029	-0.74648	6.60945e-05	-0.311682	0.157936	0.732046	0.000107614	0.59107	0.00376959	0.232298	0.298205	0.600707	0.00311361	0.52976	0.0112212	-0.0525146	0.816462	-0.354103	0.105915	-0.111793	0.620383	0.222985	0.318535	0.343016	0.118094	-0.332254	0.130855	-0.354964	0.105009	-0.646867	0.00113988	-0.89396	2.08084e-08	-0.767763	3.03e-05	-0.489944	0.0206326	-0.33654	0.12566	-0.777788	2.03935e-05	-0.562139	0.00647012	-0.308095	0.163032	-0.068451	0.762136	0.447491	0.0367737	0.392914	0.0704654	0.16499	0.463102	-0.985544	6.77639e-17
Sobic.004G123600	lightsteelblue	0.792597	1.09364e-05	0.954043	6.27121e-12	0.890509	2.82422e-08	0.558995	0.00684172	0.769116	2.87566e-05	0.188585	0.400633	0.557781	0.00698991	0.925465	7.00358e-10	0.720857	0.00015385	0.79849	8.4169e-06	0.589651	0.00387529	0.827275	2.04756e-06	0.819687	3.04358e-06	0.084109	0.70979	-0.231078	0.300821	0.0857378	0.704412	0.334938	0.127584	0.379064	0.0818954	-0.637282	0.00142288	-0.230805	0.301408	-0.293778	0.184503	-0.371001	0.0891584	0.123081	0.585284	0.544336	0.00881571	0.345884	0.11485	-0.793855	1.03492e-05	-0.210642	0.346734	-0.589804	0.00386376	-0.329319	0.134499	-0.136816	0.543764	0.191795	0.392515	0.295502	0.181821	0.506594	0.0161296	0.731773	0.000108579	0.0904957	0.688782	0.227425	0.30874	0.0171858	0.939492	0.347445	0.113114	0.558429	0.00691045	0.212328	0.342798	0.150485	0.503842	-0.290684	0.189386	0.113547	0.614876	-0.447125	0.0369468	-0.277495	0.211181	0.172337	0.443132	0.304681	0.167986	-0.113391	0.615365	-0.288298	0.193211	0.470208	0.0272234	0.42358	0.0494829	0.617688	0.00219029	0.630344	0.00166314	0.61406	0.00236515	0.190042	0.396938	0.51834	0.0134601	0.269224	0.22567	-0.505615	0.0163702	-0.488129	0.0211791	-0.0813401	0.718962	0.0242528	0.914685	0.221691	0.321423	-0.0691914	0.759636	-0.077932	0.730304	-0.387466	0.0748083	-0.637696	0.00140953	-0.198962	0.374723	0.555666	0.00725428	0.255644	0.250848	-0.0390684	0.862953	0.377829	0.0829779	0.176322	0.432496	-0.416821	0.0536284	-0.638552	0.00138228	-0.432925	0.0441643	-0.138186	0.539697	-0.0767078	0.734391	-0.442077	0.039398	-0.287433	0.19461	-0.632379	0.00158934	-0.855614	3.86268e-07	-0.922401	1.03434e-09	-0.680453	0.000492241	-0.489962	0.0206272	-0.808338	5.32863e-06	-0.728814	0.000119529	-0.650781	0.00103895	-0.400319	0.064873	0.316161	0.151732	0.666579	0.000705077	-0.19215	0.391623	-0.865225	2.02236e-07
Sobic.004G124000	darkgreen	0.362618	0.0972056	0.350409	0.109866	0.492737	0.0198138	-0.257891	0.246562	-0.0782756	0.729158	-0.390597	0.0722882	-0.287502	0.194498	0.411182	0.0572878	0.211116	0.345624	0.336868	0.125269	-0.269902	0.224458	-0.159162	0.479262	0.0424416	0.851243	-0.498768	0.0181349	-0.186192	0.406747	-0.159276	0.478943	-0.262063	0.238731	-0.126834	0.573805	-0.50215	0.0172449	-0.449641	0.0357708	-0.14743	0.512638	-0.494893	0.0191998	-0.542936	0.00902652	-0.399939	0.0651517	-0.612094	0.00246473	-0.54224	0.00913279	-0.802112	7.1351e-06	-0.795448	9.64537e-06	-0.744498	7.08023e-05	-0.709282	0.000218881	0.334863	0.127674	0.446458	0.0372636	0.659804	0.000834859	0.358205	0.101651	-0.0619527	0.784173	-0.327223	0.137146	-0.408255	0.059261	-0.148895	0.508411	0.0237885	0.916313	0.0879522	0.697123	-0.176315	0.432513	-0.156495	0.486752	0.272726	0.219457	0.0475452	0.833583	-0.105866	0.639145	0.74493	6.97518e-05	0.823508	2.49871e-06	0.601008	0.00309477	0.536608	0.0100317	0.574416	0.00517519	0.70562	0.000243873	0.714937	0.000184636	0.720966	0.00015333	0.773581	2.41379e-05	0.19607	0.381846	0.510672	0.015158	0.433405	0.0439035	0.221773	0.321241	0.178735	0.426123	0.323825	0.141516	0.639641	0.00134824	0.693024	0.000349586	0.689437	0.000386092	0.714325	0.000188104	0.577367	0.00489844	0.232676	0.297398	0.516474	0.0138583	0.644452	0.00120621	0.483955	0.0224801	0.343706	0.117308	0.117934	0.601184	0.132591	0.556389	0.216153	0.333966	-0.0962593	0.670011	0.364507	0.0953468	0.246589	0.268603	0.156737	0.486071	0.0586892	0.795302	0.238205	0.285734	0.23543	0.291552	-0.132291	0.557293	-0.0674844	0.765403	0.280026	0.206875	-0.592412	0.00367182	-0.494452	0.0193242	-0.525433	0.0120307	-0.22418	0.315881	-0.381845	0.0794959	-0.304185	0.168714	0.440316	0.040282	0.20471	0.360791	-0.314048	0.154637
Sobic.004G124100	firebrick4	-0.740221	8.19648e-05	-0.847661	6.37754e-07	-0.794068	1.02525e-05	-0.804295	6.44832e-06	-0.940706	7.58075e-11	-0.334572	0.128026	-0.741265	7.911e-05	-0.783495	1.61312e-05	-0.597956	0.00329023	-0.598285	0.00326872	-0.660449	0.000821681	-0.94189	6.22722e-11	-0.769132	2.87389e-05	-0.201339	0.368926	0.333957	0.128773	0.0248704	0.912521	-0.378619	0.0822841	-0.312029	0.157449	0.489556	0.0207484	0.09192	0.684126	0.396792	0.0674931	0.311427	0.158296	-0.301378	0.172878	-0.746495	6.60602e-05	-0.639351	0.00135723	0.545555	0.00863549	-0.117855	0.601429	0.266361	0.230833	0.036842	0.870698	-0.253553	0.254879	-0.00597026	0.978963	0.0514821	0.820013	-0.171669	0.444929	-0.535095	0.0102852	-0.0230806	0.918795	-0.341314	0.12005	-0.240698	0.280572	-0.480732	0.0235275	-0.566475	0.00598515	-0.175655	0.434267	-0.372136	0.0881076	0.122774	0.586225	-0.0688034	0.760945	0.446456	0.0372647	0.232265	0.298276	0.227602	0.308355	0.0362957	0.8726	0.47035	0.0271703	0.655839	0.000919871	-0.29684	0.179758	-0.100662	0.655799	-0.412783	0.0562299	-0.392544	0.0707545	-0.323646	0.141749	-0.327857	0.136342	-0.425838	0.0481549	-0.226279	0.31125	0.508101	0.0157649	0.462552	0.0301909	0.0835171	0.711747	0.179247	0.424776	-0.0235751	0.917061	0.326953	0.13749	0.374525	0.0859277	0.628958	0.00171502	0.731704	0.000108824	0.454546	0.0335628	-0.197575	0.37813	0.0517183	0.819201	0.36184	0.0979787	-0.189007	0.399562	-0.00536255	0.981104	0.643942	0.00122065	0.758138	4.35336e-05	0.642408	0.00126493	0.259196	0.244095	0.219012	0.327455	0.66695	0.0006985	0.530324	0.0111192	0.839922	1.01196e-06	0.90146	1.03182e-08	0.962267	9.03402e-13	0.918383	1.68466e-09	0.35271	0.107392	0.714013	0.000189895	0.522198	0.0126665	0.621286	0.00202781	0.326665	0.137858	-0.395419	0.0685346	-0.577604	0.00487672	0.291931	0.187409	0.774544	2.3231e-05
Sobic.004G124200	darkorange	0.408957	0.0587832	0.737835	8.88355e-05	0.623411	0.00193668	0.123001	0.585529	0.474149	0.0257888	0.40062	0.0646531	0.523911	0.0123264	0.884789	4.58549e-08	0.903121	8.76692e-09	0.920864	1.25042e-09	0.68422	0.00044502	0.654337	0.000953946	0.800144	7.80841e-06	0.33012	0.133498	0.231392	0.300148	0.413551	0.0557279	0.486072	0.0218124	0.484162	0.0224139	-0.653851	0.00096519	-0.367779	0.0921904	-0.11961	0.595986	-0.15508	0.490748	0.0660768	0.770168	0.29961	0.175536	0.232376	0.298038	-0.878673	7.49192e-08	-0.195392	0.383526	-0.51195	0.0148636	-0.425854	0.0481452	-0.41556	0.0544305	0.0235743	0.917064	0.522331	0.0126397	0.457639	0.0322266	0.629525	0.00169365	0.034261	0.87969	0.0240887	0.91526	-0.338689	0.123111	-0.0697087	0.75789	0.23198	0.298886	-0.0711162	0.753147	-0.337549	0.124458	-0.675772	0.000556843	-0.2714	0.221795	-0.684392	0.000442962	-0.543988	0.00886772	0.309771	0.160637	0.321495	0.144569	0.231717	0.299449	0.0195246	0.931275	0.488839	0.020964	0.615535	0.00229269	0.477537	0.0246045	0.513618	0.0144863	0.450568	0.0353448	-0.148531	0.509458	0.15855	0.480975	-0.105678	0.639745	-0.59725	0.00333691	-0.701078	0.000278265	-0.433375	0.0439198	-0.201304	0.36901	0.0499231	0.825381	-0.0108695	0.96171	-0.0994124	0.659821	-0.34963	0.110713	-0.709775	0.000215694	-0.26771	0.228392	0.767347	3.0789e-05	0.638999	0.0013682	0.418783	0.0523988	0.742373	7.6172e-05	0.612036	0.00246772	0.0592201	0.793489	-0.162523	0.469909	-0.093168	0.680056	0.166588	0.458719	0.344279	0.116657	-0.0514333	0.820181	-0.145698	0.517658	-0.491509	0.0201706	-0.701678	0.000273494	-0.673143	0.000596219	-0.357756	0.102111	-0.160667	0.475063	-0.565343	0.00610871	-0.533865	0.0104951	-0.265369	0.232641	0.00862163	0.969625	0.429864	0.0458548	0.320459	0.145942	0.107732	0.633216	-0.848021	6.23835e-07
Sobic.004G124300	black	0.205532	0.358824	0.612593	0.00243914	0.486002	0.0218341	0.103937	0.645301	0.506262	0.0162108	0.638943	0.00136996	0.665045	0.000732842	0.839298	1.04919e-06	0.971053	6.61645e-14	0.908492	5.07085e-09	0.837405	1.1698e-06	0.70929	0.000218834	0.825523	2.24754e-06	0.559018	0.00683901	0.389249	0.0733649	0.516406	0.013873	0.672607	0.000604524	0.523744	0.0123592	-0.609825	0.002584	-0.364759	0.0951016	-0.134576	0.550442	-0.0242031	0.914859	0.180044	0.422684	0.355591	0.104354	0.410589	0.057683	-0.810284	4.85334e-06	0.0357199	0.874606	-0.280465	0.206134	-0.298475	0.177258	-0.294547	0.183304	-0.20685	0.355682	0.412245	0.0565838	0.213421	0.340261	0.486664	0.0216284	-0.0398882	0.860105	0.0194915	0.931391	-0.369875	0.0902094	-0.207174	0.354912	0.0927362	0.681463	-0.249049	0.263702	-0.449015	0.0360607	-0.801147	7.45858e-06	-0.535367	0.0102392	-0.871897	1.25289e-07	-0.688473	0.000396448	0.102935	0.648506	0.10204	0.651372	0.146429	0.515536	-0.113759	0.61421	0.407823	0.0595564	0.509335	0.0154712	0.339858	0.121741	0.292052	0.187216	0.187796	0.402644	-0.174355	0.43773	-0.0918082	0.684491	-0.287828	0.19397	-0.68696	0.000413172	-0.852395	4.74826e-07	-0.649509	0.00107087	-0.475571	0.0252863	-0.177432	0.429557	-0.182284	0.416839	-0.340809	0.120634	-0.542506	0.00909209	-0.874532	1.02939e-07	-0.517279	0.0136854	0.664893	0.000735639	0.648063	0.00110819	0.429812	0.0458844	0.837382	1.17137e-06	0.746632	6.57455e-05	0.121556	0.589976	-0.0373536	0.868917	-0.103246	0.647511	0.227464	0.308655	0.465762	0.028917	-0.0472992	0.834433	-0.268016	0.227839	-0.623207	0.00194529	-0.728172	0.000122027	-0.647898	0.00111252	-0.41497	0.0548091	0.0857101	0.704503	-0.428934	0.0463786	-0.351813	0.108352	-0.0930096	0.680572	0.246238	0.269308	0.63817	0.00139438	0.0680283	0.763564	0.175549	0.434547	-0.844586	7.68461e-07
Sobic.004G124400	coral3	0.952942	7.9095e-12	0.80603	5.94466e-06	0.810886	4.71411e-06	0.813021	4.24831e-06	0.74459	7.05778e-05	-0.170472	0.448157	0.355946	0.103984	0.556439	0.00715671	0.180364	0.421848	0.293591	0.184797	0.182975	0.415044	0.642237	0.00126993	0.448796	0.0361622	-0.286624	0.195926	-0.692237	0.000357325	-0.358515	0.101333	-0.118949	0.598034	0.0665027	0.768725	-0.343174	0.117913	0.0173804	0.938808	-0.367253	0.0926923	-0.489718	0.0207001	0.100731	0.655577	0.564947	0.00615245	0.280365	0.206301	-0.347887	0.112624	-0.177468	0.429463	-0.456099	0.0328864	-0.090735	0.687999	0.213425	0.340251	0.359748	0.10008	-0.0767979	0.73409	0.396057	0.0680491	0.536646	0.0100254	0.117633	0.602119	0.327826	0.136381	0.412973	0.0561051	0.749665	5.90991e-05	0.715937	0.00017909	0.479838	0.023825	0.68914	0.000389257	0.334368	0.128274	0.59306	0.00362539	0.105371	0.640722	0.186886	0.404968	-0.00713629	0.974856	0.202826	0.365324	-0.436112	0.042456	-0.469716	0.0274065	0.267225	0.229268	0.0611008	0.787074	0.465195	0.0291389	0.586971	0.00408172	0.602969	0.00297442	0.42237	0.050206	0.789078	1.2738e-05	0.554396	0.00741701	-0.141386	0.530256	0.0280931	0.901235	0.433843	0.0436672	0.33941	0.122265	0.387645	0.0746621	-0.0468128	0.836113	0.0327318	0.885025	-0.194159	0.386594	-0.221221	0.322477	0.0372069	0.869428	0.0828229	0.714045	-0.302262	0.171559	-0.550418	0.00794635	-0.239716	0.282598	-0.432041	0.0446477	-0.797364	8.85447e-06	-0.930867	3.3765e-10	-0.59348	0.00359557	-0.405285	0.0613163	-0.551399	0.00781301	-0.68636	0.000419974	-0.308028	0.163128	-0.468357	0.0279186	-0.628199	0.00174404	-0.78048	1.82734e-05	-0.721266	0.000151897	-0.707682	0.000229517	-0.757091	4.52395e-05	-0.638683	0.00137813	-0.820043	2.98879e-06	-0.720983	0.000153245	-0.10896	0.629326	0.887387	3.69145e-08	-0.423259	0.049674	-0.492949	0.0197528
Sobic.004G124500	blue1	0.150687	0.503263	0.540449	0.00941116	0.267503	0.228764	0.352348	0.107779	0.544207	0.00883491	0.67517	0.000565657	0.712938	0.000196173	0.614769	0.00233011	0.785083	1.50934e-05	0.759128	4.19733e-05	0.99184	2.28462e-19	0.854007	4.28464e-07	0.89585	1.75242e-08	0.813874	4.07381e-06	0.451913	0.0347343	0.667192	0.000694239	0.84099	9.50875e-07	0.752485	5.34543e-05	-0.211942	0.343698	0.0837125	0.711101	0.107732	0.633217	0.330166	0.13344	0.625368	0.00185589	0.709455	0.000217761	0.769465	2.83693e-05	-0.488652	0.0210203	0.461548	0.0305986	0.0773218	0.73234	0.197653	0.377937	0.14886	0.508512	-0.153771	0.494462	0.278519	0.209431	-0.00976371	0.965603	0.46453	0.0294006	0.235815	0.290739	0.419306	0.0520742	0.0596138	0.792145	0.0763775	0.735495	0.313906	0.154834	-0.0112997	0.960196	-0.222595	0.319404	-0.577685	0.0048694	-0.489691	0.020708	-0.780179	1.85008e-05	-0.423949	0.0492637	-0.274439	0.21646	-0.350075	0.110228	-0.278726	0.209078	-0.407603	0.0597072	-0.0329955	0.884104	0.0238459	0.916112	-0.0483357	0.830855	-0.107341	0.634457	-0.140017	0.534285	-0.321211	0.144945	-0.31264	0.156595	-0.488226	0.0211494	-0.871982	1.24505e-07	-0.898003	1.43529e-08	-0.758062	4.36558e-05	-0.747993	6.2687e-05	-0.55848	0.00690425	-0.636336	0.00145382	-0.715869	0.000179465	-0.867582	1.71267e-07	-0.946819	2.61994e-11	-0.699854	0.000288217	0.314803	0.153594	0.272455	0.219934	0.20993	0.348405	0.748805	6.09217e-05	0.541305	0.00927737	-0.144919	0.519922	-0.0884833	0.695378	-0.490098	0.0205866	-0.158349	0.48154	0.148432	0.509743	-0.0286588	0.899257	-0.231173	0.300617	-0.682298	0.000468608	-0.604259	0.00289743	-0.714015	0.000189884	-0.62594	0.00183281	0.335352	0.127085	-0.154484	0.492437	-0.256043	0.250083	-0.209858	0.348572	0.242701	0.276465	0.80602	5.94748e-06	-0.0480914	0.831698	-0.193779	0.387543	-0.606409	0.00277279
Sobic.004G124700	lightsteelblue	0.717738	0.000169467	0.814757	3.89981e-06	0.768245	2.97425e-05	0.156794	0.48591	0.295177	0.182325	-0.275351	0.214875	0.0083201	0.970687	0.745694	6.79288e-05	0.458473	0.0318734	0.689698	0.000383332	0.127133	0.572894	0.364828	0.0950337	0.550501	0.00793512	-0.30798	0.163197	-0.254155	0.253714	0.0231459	0.918566	0.111866	0.620154	0.242952	0.275953	-0.57337	0.00527631	-0.258976	0.244509	-0.0846079	0.708141	-0.422685	0.0500169	-0.211663	0.344347	0.114041	0.613328	-0.222081	0.320552	-0.796117	9.36225e-06	-0.666669	0.000703477	-0.882248	5.64138e-08	-0.583397	0.00437122	-0.547289	0.00838437	0.520346	0.0130425	0.602474	0.00300445	0.867142	1.76704e-07	0.801439	7.35922e-06	0.212675	0.341991	0.0862759	0.702638	-0.136238	0.545484	0.199713	0.372886	0.481235	0.0233615	0.291718	0.187745	0.0076997	0.972872	-0.231629	0.299637	0.334052	0.128657	-0.088509	0.695294	-0.048298	0.830985	0.677857	0.000527219	0.700601	0.000282109	0.324179	0.141056	0.269429	0.225303	0.459742	0.0313422	0.609385	0.00260772	0.727361	0.000125246	0.734913	9.79228e-05	0.856153	3.72956e-07	0.0279868	0.901607	0.619491	0.00210756	0.466107	0.0287825	-0.318022	0.149206	-0.27317	0.218679	0.0861806	0.702952	0.399166	0.0657212	0.432335	0.0444867	0.266401	0.230761	0.447303	0.0368626	0.0741729	0.742877	-0.19012	0.39674	0.371568	0.088632	0.761022	3.91229e-05	0.395281	0.0686395	0.222347	0.319956	0.287533	0.194449	0.101743	0.652326	-0.119004	0.597862	-0.434597	0.0432617	-0.128363	0.569157	-0.090527	0.688679	-0.0374525	0.868573	-0.107726	0.633234	0.17229	0.443261	-0.0789951	0.72676	-0.489713	0.0207015	-0.587941	0.00400594	-0.171903	0.444299	-0.693311	0.000346799	-0.740005	8.25669e-05	-0.85439	4.18049e-07	-0.615212	0.00230839	-0.558678	0.00688013	0.0931291	0.680182	0.629906	0.0016794	-0.14717	0.51339	-0.638498	0.00138396
Sobic.004G125100	darkorchid4	0.254601	0.252853	-0.0295335	0.896197	0.325653	0.139154	-0.221962	0.320817	-0.120461	0.593355	-0.469804	0.0273737	-0.33173	0.1315	0.0361155	0.873228	-0.212143	0.343229	-0.239008	0.284065	-0.718351	0.000166294	-0.482093	0.0230806	-0.520349	0.0130419	-0.851791	4.9334e-07	-0.5708	0.00553189	-0.716962	0.000173558	-0.811282	4.62442e-06	-0.730244	0.000114124	-0.434822	0.0431415	-0.567552	0.00586952	-0.508573	0.015652	-0.772516	2.51764e-05	-0.846642	6.78705e-07	-0.659195	0.000847463	-0.754714	4.93289e-05	-0.142712	0.526368	-0.77128	2.643e-05	-0.551834	0.00775459	-0.693756	0.000342511	-0.479282	0.0240116	0.0792403	0.725943	-0.120749	0.592464	0.300162	0.174703	-0.162649	0.469559	-0.473623	0.0259766	-0.646193	0.00115808	-0.399312	0.065613	-0.128482	0.568796	-0.257694	0.246936	-0.13745	0.54188	0.112689	0.617567	0.22429	0.315636	0.422496	0.0501306	0.381461	0.0798241	-0.0121605	0.957166	0.525805	0.0119592	0.748874	6.07747e-05	0.471014	0.0269246	0.37738	0.0833741	0.630679	0.00165079	0.544092	0.00885209	0.565036	0.00614263	0.72552	0.000132831	0.619079	0.00212623	0.504745	0.0165864	0.686546	0.000417858	0.632932	0.00156981	0.757641	4.43371e-05	0.64717	0.00113178	0.746432	6.6205e-05	0.867019	1.78257e-07	0.92759	5.29199e-10	0.91312	3.07769e-09	0.827534	2.01939e-06	0.850609	5.3135e-07	0.581612	0.00452208	0.578003	0.00484045	0.17742	0.429589	0.139298	0.536409	-0.0939953	0.677362	-0.457983	0.0320806	-0.238151	0.285848	0.108985	0.629245	-0.192866	0.389826	0.567882	0.00583448	0.44428	0.0383129	0.089687	0.69143	-0.260425	0.241786	-0.0676676	0.764783	0.285897	0.197113	0.0170356	0.94002	0.278078	0.210185	0.366375	0.0935355	-0.681817	0.000474666	-0.44359	0.0386504	-0.104839	0.64242	0.0280869	0.901257	-0.350298	0.109987	-0.795602	9.57927e-06	0.479618	0.0238985	0.446896	0.0370551	-0.0503514	0.823906
Sobic.004G125200	lightsteelblue	0.786373	1.42944e-05	0.971121	6.46374e-14	0.88794	3.52246e-08	0.466434	0.0286558	0.662096	0.000788839	0.0660195	0.770362	0.415212	0.054654	0.932026	2.86556e-10	0.692438	0.000355332	0.841226	9.37818e-07	0.509547	0.0154213	0.754548	4.9626e-05	0.825685	2.22839e-06	0.000421617	0.998514	-0.233319	0.296027	0.0991214	0.660759	0.384886	0.0769329	0.392584	0.0707235	-0.646969	0.00113715	-0.235765	0.290845	-0.221124	0.322695	-0.374932	0.0855597	0.0482929	0.831003	0.46916	0.0276152	0.217412	0.33109	-0.848698	5.98382e-07	-0.343689	0.117327	-0.701451	0.000275288	-0.411098	0.0573434	-0.262682	0.237583	0.308507	0.162441	0.421786	0.0505581	0.638369	0.00138807	0.821393	2.78863e-06	0.163955	0.465949	0.237563	0.287075	-0.0162482	0.942788	0.301377	0.172878	0.572931	0.00531924	0.235819	0.290733	0.0944425	0.675908	-0.327087	0.13732	0.143727	0.523399	-0.396574	0.0676574	-0.224805	0.314498	0.327589	0.136682	0.420266	0.0514832	0.00521646	0.981619	-0.142591	0.526721	0.453067	0.0342166	0.482486	0.0229528	0.675361	0.000562845	0.641136	0.00130265	0.69706	0.000312098	0.119642	0.595885	0.525931	0.011935	0.327884	0.136308	-0.536947	0.00997558	-0.515312	0.0141111	-0.112246	0.618959	0.0789345	0.726962	0.225007	0.314051	-0.0281389	0.901075	0.0413564	0.855007	-0.322741	0.14293	-0.573629	0.00525112	-0.0526083	0.816141	0.658675	0.000858341	0.315499	0.152638	0.0524342	0.816739	0.400292	0.0648926	0.181922	0.41778	-0.335721	0.126641	-0.600107	0.00315146	-0.392199	0.0710249	-0.157376	0.484273	-0.055166	0.80736	-0.355251	0.104709	-0.141377	0.530283	-0.503709	0.0168468	-0.801384	7.3779e-06	-0.887436	3.67618e-08	-0.573042	0.00530844	-0.559877	0.00673573	-0.824184	2.41181e-06	-0.826822	2.09773e-06	-0.670396	0.000639877	-0.461512	0.0306133	0.377493	0.083275	0.620283	0.00207206	-0.217282	0.331386	-0.858773	3.13897e-07
Sobic.004G125400	darkblue	0.193402	0.388484	0.235803	0.290767	0.5822	0.0044719	-0.0989872	0.661192	0.40582	0.0609417	0.346553	0.114103	0.440042	0.0404212	0.596402	0.0033937	0.557587	0.00701388	0.308898	0.161881	0.00717718	0.974712	0.0927386	0.681455	0.00430564	0.984828	-0.27223	0.22033	-0.248834	0.264129	-0.415227	0.0546442	-0.240199	0.2816	-0.511523	0.0149616	-0.925772	6.72964e-10	-0.956332	3.7985e-12	-0.836472	1.23362e-06	-0.810546	4.7924e-06	-0.711685	0.000203717	-0.384937	0.0768909	-0.230926	0.301148	-0.62498	0.00187168	-0.471202	0.0268554	-0.443705	0.0385938	-0.808718	5.23271e-06	-0.490312	0.0205231	-0.500381	0.0177059	-0.156397	0.487028	0.0505591	0.823191	-0.126007	0.576325	-0.800809	7.57501e-06	-0.782595	1.67459e-05	-0.752161	5.4078e-05	-0.448297	0.0363953	-0.449526	0.0358236	-0.653764	0.000967228	-0.266992	0.229689	-0.456023	0.0329191	-0.278213	0.209953	-0.48324	0.0227092	-0.766457	3.1859e-05	0.262978	0.237035	0.582592	0.00443873	0.437987	0.0414758	0.0297253	0.895527	0.967944	1.81135e-13	0.811792	4.51125e-06	0.719001	0.000162982	0.757642	4.43349e-05	0.425863	0.0481403	0.565976	0.00603935	0.442103	0.039385	0.321637	0.144382	0.303423	0.169837	-0.0506257	0.822961	0.155529	0.489478	0.251969	0.25796	0.653516	0.000973027	0.672251	0.000610112	0.310899	0.159039	0.265259	0.232843	-0.243683	0.274465	-0.165074	0.46287	0.44837	0.036361	0.571994	0.00541195	0.0827387	0.714324	0.125459	0.577998	0.404551	0.0618323	0.21972	0.325855	-0.15925	0.479016	0.525126	0.0120898	0.786906	1.3975e-05	0.602003	0.00303321	-0.477418	0.0246453	-0.607259	0.00272476	-0.431203	0.0451096	-0.634092	0.00152941	-0.144476	0.521213	-0.0610638	0.7872	-0.389114	0.0734734	-0.684326	0.00044375	-0.0175528	0.938202	0.22179	0.321202	0.152554	0.497925	-0.215923	0.334495	0.311058	0.158815	0.766047	3.23619e-05	-0.699669	0.00028975
Sobic.004G125700	tomato4	0.828083	1.96076e-06	0.906618	6.16107e-09	0.951362	1.09338e-11	0.607566	0.00270758	0.825763	2.21917e-06	0.120112	0.594433	0.543608	0.00892486	0.888033	3.49484e-08	0.601367	0.00307247	0.653371	0.000976419	0.403567	0.0625295	0.749307	5.98529e-05	0.665692	0.000721028	-0.139189	0.53673	-0.482773	0.0228596	-0.210332	0.347459	0.214423	0.337945	0.105373	0.640718	-0.726147	0.000130206	-0.357544	0.10233	-0.514697	0.0142463	-0.598768	0.00323726	-0.0877322	0.697846	0.442371	0.0392516	0.259965	0.242649	-0.743536	7.3191e-05	-0.305411	0.166918	-0.613929	0.00237169	-0.421018	0.0510242	-0.105163	0.641388	0.123402	0.584298	0.0902046	0.689734	0.443761	0.0385663	0.612333	0.00245248	-0.0965976	0.668915	0.0945295	0.675625	-0.00521294	0.981631	0.336475	0.125737	0.476489	0.024966	0.105107	0.641567	0.278722	0.209085	-0.182231	0.416978	0.180025	0.422734	-0.350042	0.110264	-0.270418	0.223539	0.151703	0.500355	0.380784	0.0804049	-0.128456	0.568875	-0.352799	0.107298	0.559203	0.00681666	0.429927	0.0458195	0.728918	0.000119127	0.690378	0.000376215	0.645192	0.00118554	0.434637	0.04324	0.665189	0.000730192	0.500226	0.017747	-0.340074	0.121489	-0.345557	0.115217	0.0843985	0.708833	0.143344	0.524518	0.343397	0.117659	0.0416542	0.853974	0.0306614	0.892255	-0.299868	0.175147	-0.54081	0.00935458	-0.140145	0.533908	0.453453	0.0340452	0.157938	0.482691	-0.227373	0.308853	0.147403	0.512715	0.0267865	0.905809	-0.467649	0.028188	-0.759129	4.19716e-05	-0.380046	0.0810418	-0.0745575	0.741587	-0.0805328	0.721644	-0.655917	0.000918135	-0.419487	0.0519625	-0.647564	0.00112132	-0.902847	9.00754e-09	-0.872669	1.18336e-07	-0.68812	0.0004003	-0.654598	0.000947937	-0.928887	4.44134e-10	-0.666147	0.000712801	-0.607615	0.00270484	-0.460716	0.0309392	0.235957	0.290442	0.691881	0.00036088	-0.118186	0.600401	-0.868475	1.60683e-07
Sobic.004G125800	cyan4	0.703545	0.000259099	0.597122	0.00334542	0.697467	0.000308514	0.864158	2.1782e-07	0.93983	8.7458e-11	0.279349	0.20802	0.730882	0.000111782	0.514534	0.0142825	0.293267	0.185305	0.178652	0.426341	0.352923	0.107166	0.726283	0.000129644	0.368986	0.0910457	-0.0504157	0.823685	-0.615877	0.00227615	-0.427651	0.0471082	-0.0393884	0.861841	-0.111306	0.621919	-0.420884	0.0511059	-0.153452	0.495368	-0.645718	0.00117104	-0.509639	0.0153995	0.108465	0.630893	0.58644	0.00412363	0.55787	0.00697898	-0.237541	0.287119	0.155052	0.490829	-0.0870303	0.700154	0.0170468	0.93998	0.447126	0.0369464	-0.161302	0.473295	-0.469664	0.027426	-0.0872809	0.69933	0.159029	0.479636	-0.262204	0.238468	0.127906	0.570543	0.284467	0.199461	0.547895	0.00829794	0.396434	0.0677637	0.0743993	0.742118	0.617542	0.00219714	0.195725	0.382701	0.216314	0.333599	-0.190961	0.394615	-0.150798	0.502944	-0.412951	0.0561196	-0.0940322	0.677242	-0.592983	0.00363092	-0.79153	1.14572e-05	0.337938	0.123998	-0.0307249	0.892033	0.331025	0.132373	0.405351	0.0612693	0.221756	0.321279	0.620464	0.00206398	0.576106	0.00501516	0.390518	0.0723515	-0.104293	0.644162	-0.0603761	0.789545	0.281639	0.20416	0.0105483	0.962841	0.218806	0.327922	-0.162578	0.469756	-0.295513	0.181804	-0.425808	0.0481723	-0.466224	0.0287371	-0.422951	0.049858	-0.154952	0.49111	-0.319518	0.147196	-0.691952	0.000360173	-0.236856	0.288553	-0.279485	0.20779	-0.751778	5.4824e-05	-0.844643	7.6584e-07	-0.525693	0.0119807	-0.151604	0.500637	-0.308654	0.16223	-0.898866	1.32321e-08	-0.744186	7.15688e-05	-0.807404	5.5707e-06	-0.78555	1.47998e-05	-0.729343	0.000117504	-0.877368	8.29104e-08	-0.42043	0.0513831	-0.675633	0.000558859	-0.215256	0.336026	-0.472675	0.0263181	-0.317558	0.149832	-0.00536438	0.981098	0.655016	0.000938401	-0.153812	0.494345	-0.561148	0.00658542
Sobic.004G125900	lightcyan	0.453573	0.033992	0.800978	7.51646e-06	0.710137	0.000213379	0.107096	0.635235	0.472359	0.0264326	0.296298	0.180592	0.433794	0.0436936	0.949991	1.43546e-11	0.898512	1.36825e-08	0.973409	2.85876e-14	0.61889	0.00213485	0.638624	0.00137999	0.830004	1.76721e-06	0.220288	0.324574	0.146293	0.515931	0.354488	0.105509	0.556799	0.00711167	0.454338	0.0336539	-0.727886	0.000123156	-0.416336	0.0539359	-0.150337	0.504265	-0.243792	0.274245	-0.0254244	0.910579	0.256352	0.249493	0.142911	0.525783	-0.96306	7.33017e-13	-0.330779	0.132678	-0.644476	0.00120555	-0.536885	0.00998591	-0.504286	0.0167013	0.08712	0.699859	0.575835	0.00504056	0.557817	0.00698552	0.714009	0.000189915	0.0511111	0.82129	0.0230454	0.918918	-0.36187	0.0979489	-0.111153	0.622399	0.25421	0.253608	-0.0655764	0.771863	-0.349107	0.111284	-0.703074	0.000262669	-0.246104	0.269575	-0.678312	0.000520933	-0.527135	0.0117068	0.419291	0.0520838	0.443091	0.0388956	0.296439	0.180374	0.0759022	0.737085	0.528341	0.0114816	0.674135	0.00058108	0.630194	0.00166868	0.551409	0.00781174	0.549776	0.0080347	-0.072265	0.749282	0.215296	0.335935	0.0417688	0.853576	-0.608317	0.002666	-0.729178	0.000118131	-0.427789	0.0470295	-0.132579	0.556425	0.0967594	0.668391	0.035632	0.874912	0.0020347	0.99283	-0.312248	0.157142	-0.690407	0.000375909	-0.176627	0.431686	0.851771	4.93958e-07	0.673389	0.000592436	0.431153	0.0451369	0.727184	0.000125961	0.59076	0.0037925	0.0692726	0.759362	-0.21211	0.343304	-0.100711	0.655639	0.137629	0.54135	0.34228	0.118936	-0.0833401	0.712333	-0.091093	0.686828	-0.456397	0.0327578	-0.744308	7.12697e-05	-0.712564	0.000198398	-0.339488	0.122173	-0.28358	0.200926	-0.663637	0.000759144	-0.661019	0.000810185	-0.335279	0.127172	-0.0952466	0.673295	0.529572	0.0112555	0.304668	0.168005	0.0714179	0.752132	-0.903233	8.67028e-09
Sobic.004G126000	black	0.211464	0.344811	0.442236	0.0393187	0.458013	0.032068	0.346996	0.11361	0.706565	0.0002372	0.751479	5.54116e-05	0.854691	4.10028e-07	0.653001	0.000985153	0.753986	5.06442e-05	0.543721	0.00890781	0.707951	0.000227697	0.699476	0.00029135	0.566626	0.00596886	0.44042	0.0402293	0.0961153	0.670477	0.141826	0.528965	0.416798	0.0536433	0.177061	0.430538	-0.546975	0.00842937	-0.373197	0.0871343	-0.429189	0.0462344	-0.179502	0.424105	0.130948	0.561337	0.398471	0.0662357	0.562309	0.00645053	-0.517314	0.0136779	0.245034	0.27173	0.00811232	0.971418	-0.122069	0.588393	0.0661576	0.769894	-0.455104	0.0333186	-0.0822665	0.715889	-0.120346	0.593709	0.143486	0.524103	-0.315134	0.15314	-0.0680464	0.763503	-0.227743	0.308045	-0.0664414	0.768932	0.00379105	0.986641	-0.373321	0.0870215	-0.127345	0.57225	-0.512766	0.014678	-0.451072	0.0351149	-0.725366	0.000133482	-0.648255	0.00110318	-0.245464	0.270863	-0.100275	0.657042	-0.137673	0.541217	-0.449109	0.036017	0.418562	0.052536	0.277634	0.210942	0.255685	0.25077	0.221192	0.322543	-0.00826397	0.970884	0.18865	0.400468	0.0345437	0.878704	-0.106641	0.636682	-0.415769	0.0542973	-0.595998	0.00342101	-0.378163	0.0826847	-0.438718	0.041098	-0.0989131	0.661431	-0.205933	0.357867	-0.439819	0.0405348	-0.561455	0.00654956	-0.787912	1.33896e-05	-0.65825	0.000867343	0.24768	0.266424	0.311598	0.158054	-0.0100695	0.964526	0.443049	0.0389163	0.467106	0.0283965	-0.107715	0.63327	-0.216089	0.334115	-0.158513	0.481081	0.26248	0.237958	0.347968	0.112535	-0.402541	0.0632624	-0.627521	0.0017703	-0.79081	1.18212e-05	-0.760605	3.97359e-05	-0.57108	0.00550356	-0.578734	0.00477449	0.0776188	0.731349	-0.425133	0.0485663	-0.0284824	0.899873	-0.000159013	0.99944	0.320591	0.145766	0.425444	0.0483842	0.11792	0.601225	0.23547	0.291468	-0.73021	0.000114249
Sobic.004G126700	deeppink1	-0.645745	0.0011703	-0.466872	0.0284865	-0.289186	0.191781	-0.876946	8.56526e-08	-0.499287	0.017996	0.227715	0.308107	-0.171544	0.445267	-0.0484554	0.830442	0.215425	0.335638	0.0440561	0.845649	-0.214959	0.33671	-0.559077	0.00683189	-0.342536	0.118643	-0.0241619	0.915004	0.465104	0.0291745	0.0978255	0.664942	-0.0283441	0.900357	-0.32733	0.137011	-0.324524	0.14061	-0.637757	0.00140757	-0.0993927	0.659884	-0.100725	0.655594	-0.628004	0.00175156	-0.81145	4.58687e-06	-0.555512	0.00727394	-0.208923	0.350774	-0.341463	0.119877	-0.0764003	0.735419	-0.56429	0.00622565	-0.693355	0.000346365	-0.44041	0.0402345	0.18636	0.406316	-0.0734788	0.745205	-0.38098	0.0802367	-0.508633	0.0156378	-0.772138	2.55533e-05	-0.89126	2.64488e-08	-0.942054	6.05714e-11	-0.841406	9.27989e-07	-0.746363	6.6365e-05	-0.835341	1.31507e-06	-0.628445	0.00173459	-0.604274	0.0028965	-0.330025	0.133617	-0.593285	0.0036094	0.410984	0.0574197	0.380214	0.0808966	0.837682	1.15143e-06	0.64009	0.0013344	0.407138	0.0600275	0.594687	0.00351097	0.156211	0.487553	0.0653895	0.772497	-0.0823995	0.715448	-0.0961011	0.670524	-0.338875	0.122892	-0.200207	0.37168	0.256089	0.249995	-0.0657742	0.771193	-0.273744	0.217673	-0.0184664	0.934992	0.136173	0.545678	0.557636	0.00700774	0.356294	0.103622	0.440127	0.0403781	0.115102	0.610008	0.0679366	0.763874	0.399582	0.0654137	0.747566	6.3633e-05	0.687147	0.000411078	0.360001	0.0998238	0.666875	0.000699835	0.942958	5.19574e-11	0.752162	5.40764e-05	0.912349	3.35111e-09	0.842001	8.96093e-07	0.898886	1.32078e-08	0.427365	0.0472721	0.0806902	0.721121	0.297864	0.178188	0.200712	0.37045	0.599571	0.00318555	0.721969	0.000148595	0.25816	0.246052	0.172827	0.441818	0.409419	0.05847	0.808928	5.18035e-06	0.635458	0.00148301	-0.0448496	0.842902	-0.534667	0.0103579	0.831269	1.64922e-06	-0.0365183	0.871825
Sobic.004G127400	lightcyan	0.628986	0.00171399	0.910472	4.10904e-09	0.805152	6.19501e-06	0.314869	0.153505	0.608179	0.00267355	0.245874	0.270038	0.489574	0.0207431	0.966448	2.84043e-13	0.839904	1.01303e-06	0.938762	1.03825e-10	0.630231	0.00166731	0.75165	5.5075e-05	0.873231	1.13488e-07	0.167294	0.456789	-0.0127843	0.954971	0.265327	0.232718	0.510608	0.0151729	0.462342	0.0302759	-0.687875	0.00040299	-0.315092	0.153197	-0.18367	0.413245	-0.283679	0.200763	0.0588154	0.794871	0.412644	0.056321	0.241279	0.279377	-0.919102	1.54674e-09	-0.286707	0.19579	-0.641755	0.00128418	-0.441839	0.0395166	-0.358603	0.101244	0.177276	0.429969	0.503135	0.0169925	0.586147	0.00414699	0.779318	1.91636e-05	0.113374	0.615417	0.152563	0.4979	-0.180974	0.420252	0.11073	0.623733	0.42952	0.0460482	0.0744355	0.741996	-0.132346	0.557126	-0.538319	0.00975129	-0.081712	0.717728	-0.572847	0.00532753	-0.400382	0.0648267	0.343691	0.117325	0.396685	0.0675737	0.125796	0.576968	-0.065177	0.773218	0.482629	0.0229065	0.568662	0.00575225	0.636547	0.00144685	0.580337	0.00463251	0.596094	0.00341451	0.00945458	0.966692	0.351755	0.108415	0.154405	0.492663	-0.620877	0.00204572	-0.672389	0.000607938	-0.307073	0.164503	-0.0798458	0.723928	0.121759	0.58935	-0.0449178	0.842666	-0.0308062	0.891749	-0.37652	0.0841377	-0.68773	0.000404584	-0.162127	0.471005	0.75729	4.49108e-05	0.501932	0.0173014	0.245245	0.271304	0.601661	0.00305429	0.417591	0.0531431	-0.14527	0.518901	-0.40697	0.0601435	-0.276011	0.213734	-0.0151019	0.946818	0.152348	0.498514	-0.222787	0.318975	-0.142298	0.527579	-0.522766	0.0125528	-0.802611	6.97262e-06	-0.835186	1.32664e-06	-0.495925	0.0189115	-0.387316	0.0749302	-0.741289	7.90454e-05	-0.730225	0.000114196	-0.504256	0.0167089	-0.237057	0.288132	0.489208	0.0208528	0.455381	0.0331977	-0.0773613	0.732208	-0.905846	6.66788e-09
Sobic.004G127700	black	0.223785	0.316755	0.561136	0.00658675	0.577606	0.00487659	0.0370309	0.87004	0.535629	0.0101952	0.645436	0.0011788	0.696326	0.000318641	0.869983	1.44117e-07	0.973964	2.32046e-14	0.828676	1.89905e-06	0.673139	0.00059627	0.591343	0.00374953	0.652033	0.00100831	0.358339	0.101513	0.238669	0.28477	0.273627	0.217878	0.43377	0.0437064	0.23729	0.287644	-0.806271	5.87762e-06	-0.624616	0.00188658	-0.394247	0.0694329	-0.295333	0.182083	-0.106919	0.635799	0.140965	0.531494	0.2475	0.266782	-0.859246	3.04162e-07	-0.12806	0.570074	-0.369531	0.0905323	-0.518056	0.0135202	-0.408677	0.0589732	-0.346688	0.113954	0.273918	0.21737	0.180924	0.420384	0.329658	0.134075	-0.3193	0.147487	-0.271203	0.222146	-0.566353	0.00599839	-0.319111	0.147741	-0.094642	0.675259	-0.430117	0.0457137	-0.459224	0.0315582	-0.801272	7.41599e-06	-0.525676	0.0119839	-0.864012	2.20034e-07	-0.823654	2.47964e-06	0.171499	0.445386	0.281944	0.20365	0.277571	0.211051	-0.0722853	0.749214	0.667546	0.000688056	0.696292	0.000318952	0.502651	0.0171161	0.503776	0.01683	0.293633	0.184731	0.0429065	0.849631	0.0772112	0.73271	-0.141665	0.529437	-0.439599	0.0406468	-0.688309	0.000398231	-0.461889	0.0304595	-0.292115	0.187117	0.0909185	0.687398	0.0980377	0.664256	-0.163928	0.466023	-0.333928	0.128808	-0.781137	1.77867e-05	-0.477553	0.0245988	0.686324	0.000420387	0.724941	0.000135299	0.382495	0.078943	0.717397	0.000171254	0.74803	6.26062e-05	0.186588	0.405733	-0.0691495	0.759777	0.116453	0.605792	0.472329	0.0264437	0.592286	0.00368095	-0.190176	0.396598	-0.422808	0.0499431	-0.641186	0.00130115	-0.790037	1.22228e-05	-0.551884	0.00774786	-0.340283	0.121245	-0.0520159	0.818177	-0.569271	0.00568875	-0.26426	0.234672	0.0203181	0.928489	0.270941	0.22261	0.403521	0.0625616	0.172788	0.441922	0.423968	0.0492525	-0.910917	3.91666e-09
Sobic.004G127800	honeydew1	0.718336	0.000166368	0.941122	7.07767e-11	0.769781	2.80233e-05	0.338617	0.123197	0.488501	0.0210661	0.0062727	0.977898	0.291915	0.187433	0.873987	1.07248e-07	0.690621	0.000373693	0.892339	2.40501e-08	0.543202	0.00898611	0.695583	0.000325394	0.859781	2.93469e-07	0.100699	0.655678	-0.0388175	0.863826	0.309471	0.161064	0.418168	0.0527819	0.57153	0.0054583	-0.51939	0.0132403	-0.115004	0.610313	0.0104201	0.963292	-0.187074	0.404487	0.158742	0.480437	0.457521	0.0322769	0.170209	0.448869	-0.833639	1.44671e-06	-0.336537	0.125663	-0.709685	0.000216272	-0.359255	0.10058	-0.340971	0.120446	0.433635	0.0437793	0.617401	0.00220375	0.723206	0.00014293	0.89755	1.49748e-08	0.345989	0.114733	0.319049	0.147823	-0.00408279	0.985613	0.29132	0.188376	0.615032	0.00231719	0.356958	0.102934	-0.0167504	0.941022	-0.359993	0.0998319	0.144645	0.520722	-0.370435	0.0896855	-0.15276	0.497337	0.417364	0.0532857	0.408713	0.0589488	0.080131	0.722979	0.0123351	0.956552	0.339568	0.12208	0.474801	0.0255574	0.561065	0.00659519	0.582904	0.00441248	0.691651	0.000363189	-0.114092	0.613168	0.403953	0.0622547	0.147849	0.511426	-0.60814	0.00267574	-0.546572	0.00848743	-0.197216	0.379014	0.0513387	0.820507	0.147859	0.511397	-0.0568297	0.801661	0.0444246	0.844373	-0.287887	0.193875	-0.529276	0.0113095	0.0167849	0.940901	0.734861	9.80934e-05	0.384271	0.0774462	0.237342	0.287537	0.533795	0.0105072	0.25971	0.243128	-0.241495	0.278933	-0.451534	0.0349052	-0.371356	0.0888283	-0.217556	0.330762	-0.0675126	0.765307	-0.110471	0.624549	0.0697515	0.757746	-0.350948	0.109283	-0.646666	0.00114529	-0.825566	2.24245e-06	-0.448325	0.0363822	-0.453306	0.0341103	-0.677709	0.000529271	-0.874392	1.04034e-07	-0.678438	0.000519205	-0.44761	0.0367177	0.372723	0.0875679	0.575568	0.00506566	-0.28053	0.206025	-0.758504	4.29511e-05
Sobic.004G127900	mistyrose2	0.551231	0.00783582	0.532221	0.0107811	0.211998	0.343567	0.302258	0.171564	-0.0407697	0.857044	-0.568376	0.0057823	-0.3334	0.129451	0.126007	0.576324	-0.117616	0.602172	0.281186	0.20492	0.0742384	0.742657	0.25147	0.258936	0.434101	0.0435282	-0.0919552	0.684011	-0.10623	0.637988	0.282382	0.202919	0.162966	0.46868	0.589385	0.00389534	0.292156	0.187053	0.595077	0.00348404	0.577558	0.00488092	0.254779	0.25251	0.414096	0.0553738	0.454536	0.0335672	0.0160517	0.943478	-0.112109	0.61939	-0.176612	0.431726	-0.395609	0.0683894	0.195828	0.382445	0.00281866	0.990067	0.898765	1.33599e-08	0.57254	0.00535778	0.691327	0.000366466	0.777764	2.04135e-05	0.835105	1.33267e-06	0.731857	0.000108282	0.578848	0.0047643	0.674068	0.000582093	0.849105	5.83521e-07	0.880268	6.60876e-08	0.353843	0.10619	0.3069	0.164754	0.637434	0.00141798	0.404654	0.0617591	0.656655	0.000901788	0.319443	0.147296	0.115208	0.609677	-0.163824	0.46631	0.142711	0.52637	-0.389083	0.0734985	-0.175178	0.435536	0.00321601	0.988667	0.0838259	0.710726	0.437471	0.0417438	-0.400985	0.0643867	0.267642	0.228514	0.144328	0.521644	-0.438984	0.0409614	-0.0673638	0.765811	0.081652	0.717927	0.219876	0.325503	-0.0803343	0.722304	-0.284678	0.199113	0.135093	0.548896	-0.101141	0.65426	0.0987469	0.661967	0.470241	0.0272108	0.213296	0.34055	-0.225432	0.313114	0.0197352	0.930535	0.0452695	0.841449	-0.350836	0.109404	-0.389365	0.0732721	-0.338552	0.123272	-0.572152	0.00539619	-0.759656	4.11613e-05	-0.628477	0.00173335	0.223965	0.316356	0.609	0.00262857	0.278053	0.210227	0.105239	0.641145	-0.400625	0.0646496	-0.14507	0.519483	-0.337738	0.124235	-0.104852	0.642379	-0.711849	0.000202715	-0.76497	3.37186e-05	-0.693162	0.000348238	0.0981408	0.663923	0.427283	0.0473191	-0.786029	1.4504e-05	0.0606714	0.788538
Sobic.004G128000	coral2	-0.421426	0.0507764	-0.410834	0.0575197	-0.399647	0.0653664	-0.857181	3.48688e-07	-0.883566	5.06968e-08	-0.516005	0.0139599	-0.824226	2.40645e-06	-0.345426	0.115364	-0.286885	0.195501	-0.130117	0.563843	-0.574466	0.00517041	-0.794658	9.98865e-06	-0.430407	0.0455515	-0.331837	0.131368	0.319825	0.146786	0.144273	0.521806	-0.224554	0.315053	-0.104635	0.643071	0.155604	0.489267	-0.0868178	0.700853	0.441813	0.0395293	0.130313	0.563253	-0.446252	0.0373621	-0.757756	4.41493e-05	-0.846084	7.02093e-07	0.0407183	0.857222	-0.56091	0.00661335	-0.291446	0.188176	-0.369482	0.090578	-0.691202	0.000367739	0.320322	0.146124	0.523424	0.0124223	0.373003	0.087312	-0.0390098	0.863157	0.141143	0.530969	-0.313265	0.155724	-0.407878	0.0595187	-0.488903	0.0209446	-0.344844	0.116019	-0.0122426	0.956877	-0.513727	0.0144618	-0.120243	0.594029	0.0443799	0.844528	0.326006	0.138701	0.159427	0.478522	0.70562	0.000243873	0.489913	0.0206418	0.784298	1.55986e-05	0.939211	9.66422e-11	-0.0280713	0.901312	0.322882	0.142746	0.0293075	0.896988	0.00828208	0.97082	0.184362	0.411455	-0.377217	0.083519	-0.174339	0.437773	-0.0407511	0.857108	0.296285	0.180612	0.272918	0.219121	0.040058	0.859515	0.387718	0.0746031	0.194726	0.385181	0.52464	0.0121841	0.675815	0.000556212	0.71905	0.000162738	0.634681	0.00150924	0.699289	0.000292915	0.346892	0.113727	0.408685	0.0589676	0.658676	0.000858329	0.101005	0.654696	0.174662	0.43691	0.728643	0.00012019	0.644059	0.00121733	0.66232	0.00078447	0.255373	0.251368	0.301943	0.172034	0.745157	6.92071e-05	0.742962	7.46493e-05	0.878365	7.67409e-08	0.680573	0.000490671	0.682615	0.000464641	0.935405	1.74545e-10	0.00905535	0.968097	0.34213	0.119109	0.00688398	0.975745	0.338448	0.123395	0.0460525	0.838741	-0.267974	0.227915	-0.318489	0.148576	0.24494	0.271921	0.412319	0.0565348
Sobic.004G128100	tomato4	0.848845	5.92979e-07	0.840178	9.96999e-07	0.902922	8.94075e-09	0.52261	0.012584	0.695369	0.000327361	0.00162062	0.994289	0.436814	0.0420871	0.796947	9.02149e-06	0.520711	0.0129677	0.559773	0.00674824	0.280791	0.205585	0.606469	0.00276933	0.522045	0.0126971	-0.218949	0.327598	-0.466927	0.0284654	-0.224598	0.314954	-0.0865278	0.701809	0.0660841	0.770143	-0.675609	0.000559217	-0.346262	0.114428	-0.468225	0.0279686	-0.607202	0.00272797	-0.127702	0.571164	0.325977	0.138738	0.116359	0.606082	-0.680513	0.000491453	-0.385014	0.0768271	-0.661069	0.000809179	-0.453194	0.0341603	-0.17374	0.439372	0.197574	0.378131	0.123271	0.5847	0.48958	0.0207412	0.553535	0.00752912	-0.0877543	0.697773	0.0115485	0.95932	-0.0299131	0.89487	0.387978	0.0743913	0.459439	0.0314686	0.208714	0.351267	0.292214	0.186961	-0.071252	0.75269	0.322583	0.143138	-0.221429	0.322011	-0.200586	0.370755	0.230876	0.301255	0.452535	0.0344547	-0.0598494	0.791341	-0.232852	0.297021	0.616653	0.00223906	0.489604	0.0207339	0.659491	0.0008413	0.833921	1.42407e-06	0.744624	7.04941e-05	0.352468	0.107651	0.746827	6.53005e-05	0.414959	0.0548161	-0.143519	0.524008	-0.127683	0.571222	0.267867	0.228108	0.336421	0.125802	0.539237	0.00960357	0.23256	0.297645	0.158814	0.480235	-0.0692511	0.759434	-0.356426	0.103484	-0.0238524	0.916089	0.449216	0.0359674	0.160638	0.475144	-0.185974	0.407307	0.0925156	0.682182	-0.0199416	0.929811	-0.450911	0.0351883	-0.720272	0.000156681	-0.248668	0.264459	-0.0105749	0.962747	-0.134625	0.550294	-0.559715	0.00675515	-0.346407	0.114266	-0.514413	0.0143091	-0.760339	4.013e-05	-0.74509	6.93672e-05	-0.558406	0.00691329	-0.677213	0.000536216	-0.873571	1.10646e-07	-0.650965	0.00103439	-0.609065	0.00262507	-0.522516	0.0126028	-0.112753	0.617368	0.869096	1.53665e-07	-0.0514022	0.820288	-0.756562	4.61235e-05
Sobic.004G128200	darkorange	0.283852	0.200476	0.678939	0.00051239	0.570555	0.00555681	-0.0611359	0.786955	0.341549	0.119778	0.379161	0.0818106	0.408736	0.058933	0.888837	3.26289e-08	0.932395	2.71802e-10	0.975129	1.47531e-14	0.640625	0.00131807	0.549615	0.00805702	0.787156	1.38273e-05	0.322705	0.142978	0.329267	0.134566	0.475777	0.0252142	0.589615	0.00387803	0.485012	0.0221446	-0.692601	0.000353724	-0.444707	0.0381054	-0.0750941	0.73979	-0.138178	0.539722	-0.0260787	0.908287	0.160293	0.476103	0.103756	0.645878	-0.944248	4.15597e-11	-0.291629	0.187885	-0.57007	0.00560632	-0.536406	0.0100653	-0.579041	0.00474702	0.0103717	0.963463	0.634663	0.00150988	0.503358	0.0169358	0.636694	0.00144203	0.0303838	0.893225	-0.0522256	0.817456	-0.478113	0.0244074	-0.263549	0.235981	0.117346	0.603012	-0.171963	0.444138	-0.521673	0.0127722	-0.81525	3.80563e-06	-0.391055	0.0719251	-0.741178	7.93433e-05	-0.608356	0.00266383	0.443895	0.0385008	0.41497	0.0548094	0.404932	0.061564	0.182097	0.417325	0.507407	0.0159319	0.710955	0.000208224	0.539499	0.00956164	0.473451	0.0260384	0.453154	0.034178	-0.200219	0.371649	0.0569004	0.801419	-0.114736	0.611153	-0.611168	0.00251283	-0.779435	1.90726e-05	-0.545724	0.00861069	-0.220618	0.323832	0.0210895	0.925781	0.0486521	0.829764	-0.0214982	0.924347	-0.286718	0.195772	-0.689741	0.000382877	-0.20436	0.361632	0.887339	3.70646e-08	0.788184	1.32351e-05	0.588022	0.00399967	0.840421	9.82961e-07	0.737793	8.89601e-05	0.24267	0.276528	-0.015548	0.94525	0.0330992	0.883743	0.249981	0.261861	0.483471	0.0226347	0.0736741	0.74455	-0.0384085	0.865248	-0.386776	0.0753716	-0.648469	0.00109761	-0.58552	0.00419723	-0.20564	0.358566	-0.129121	0.566857	-0.529019	0.0113567	-0.554118	0.00745303	-0.170889	0.447031	0.0735222	0.74506	0.5513	0.00782641	0.14924	0.507416	0.185995	0.407251	-0.850698	5.284e-07
Sobic.004G128400	lightcyan	0.447195	0.0369138	0.679635	0.000503032	0.67219	0.000611058	0.293804	0.184463	0.610658	0.00253967	0.36654	0.0933762	0.560467	0.00666559	0.810835	4.72581e-06	0.749829	5.87571e-05	0.725177	0.000134287	0.561856	0.00650282	0.64561	0.00117402	0.66864	0.000669212	0.182903	0.415232	-0.0266408	0.906319	0.122466	0.587174	0.392295	0.0709491	0.258396	0.245606	-0.655058	0.000937464	-0.392278	0.070963	-0.318145	0.149039	-0.303765	0.169333	-0.00776713	0.972634	0.321358	0.144749	0.283108	0.201709	-0.727878	0.000123187	-0.146662	0.514861	-0.420333	0.0514422	-0.389342	0.0732905	-0.215703	0.334999	-0.0616124	0.785332	0.224495	0.315184	0.292236	0.186927	0.479674	0.0238799	-0.118463	0.599541	-0.00423692	0.98507	-0.235187	0.292064	0.00691206	0.975646	0.212594	0.34218	-0.101197	0.65408	-0.113101	0.616274	-0.496596	0.0187259	-0.186429	0.406138	-0.607106	0.00273334	-0.489626	0.0207276	0.132817	0.555711	0.257993	0.24637	0.0607437	0.788291	-0.184045	0.412275	0.517758	0.0135834	0.486189	0.0217759	0.526418	0.0118423	0.482546	0.0229332	0.411995	0.0567487	0.162916	0.468819	0.261241	0.240261	0.0865513	0.701731	-0.395241	0.06867	-0.518695	0.0133854	-0.251509	0.258859	-0.114568	0.611676	0.148279	0.510186	0.00861368	0.969653	-0.109661	0.627107	-0.32345	0.142005	-0.618323	0.00216084	-0.304078	0.168871	0.538882	0.00966038	0.419496	0.0519573	0.127888	0.570598	0.470981	0.0269371	0.398165	0.0664637	-0.100083	0.65766	-0.327967	0.136202	-0.149716	0.506049	0.145924	0.517002	0.243031	0.275792	-0.317698	0.149643	-0.32929	0.134536	-0.580767	0.00459497	-0.748477	6.16302e-05	-0.655703	0.000922918	-0.467029	0.0284261	-0.260313	0.241996	-0.632208	0.00159544	-0.432495	0.044399	-0.256879	0.248487	-0.0568516	0.801586	0.387143	0.0750716	0.338601	0.123215	0.0947783	0.674816	-0.814292	3.99062e-06
Sobic.004G128500	firebrick4	-0.849596	5.66021e-07	-0.904914	7.32926e-09	-0.912788	3.19289e-09	-0.697662	0.000306812	-0.863622	2.26039e-07	-0.146486	0.515371	-0.588496	0.00396313	-0.842414	8.74512e-07	-0.567924	0.00583001	-0.610651	0.00254004	-0.456143	0.0328673	-0.806952	5.69151e-06	-0.68171	0.000476023	0.0683217	0.762572	0.477139	0.0247411	0.17758	0.429166	-0.194684	0.385286	-0.165196	0.462534	0.636958	0.0014334	0.246286	0.269212	0.48329	0.0226931	0.522956	0.012515	-0.0469731	0.83556	-0.548688	0.00818613	-0.366665	0.0932563	0.668445	0.000672534	0.185527	0.408454	0.523059	0.0124945	0.287131	0.1951	-0.0205596	0.927641	-0.127592	0.571497	-0.042083	0.852486	-0.381951	0.0794054	-0.597745	0.00330416	0.0421807	0.852148	-0.183158	0.41457	-0.106175	0.638164	-0.439534	0.0406799	-0.541722	0.00921258	-0.172	0.444039	-0.357952	0.10191	0.107096	0.635234	-0.211042	0.345798	0.319894	0.146694	0.210754	0.346471	-0.0429301	0.84955	-0.252117	0.257672	0.263386	0.236281	0.455794	0.0330184	-0.463327	0.0298795	-0.3122	0.157211	-0.611568	0.00249198	-0.626505	0.00181027	-0.575015	0.00511799	-0.379687	0.0813531	-0.635423	0.00148419	-0.429804	0.0458887	0.385055	0.0767924	0.345978	0.114746	-0.0839833	0.710205	-0.0892631	0.692819	-0.275954	0.213832	0.0699125	0.757203	0.0790834	0.726466	0.388735	0.073779	0.575422	0.00507944	0.205495	0.358913	-0.353792	0.106243	-0.0499504	0.825287	0.308707	0.162155	-0.117881	0.601347	0.0338504	0.881122	0.578901	0.0047595	0.804911	6.26528e-06	0.485909	0.0218631	0.161186	0.473618	0.187362	0.403751	0.676207	0.000550548	0.44732	0.0368546	0.697052	0.000312164	0.893308	2.20617e-08	0.916303	2.14784e-09	0.77718	2.09007e-05	0.59721	0.00333958	0.876441	8.90419e-08	0.653011	0.000984909	0.666501	0.000706475	0.476904	0.0248221	-0.216079	0.334136	-0.72453	0.000137072	0.195686	0.382796	0.823025	2.56242e-06
Sobic.004G128600	deeppink1	-0.655172	0.000934876	-0.385185	0.0766846	-0.293205	0.185402	-0.879151	7.21695e-08	-0.495612	0.0189985	0.287663	0.194237	-0.141468	0.530015	0.0270395	0.904923	0.329756	0.133952	0.198532	0.375776	-0.0498903	0.825495	-0.451435	0.03495	-0.169246	0.451479	0.140672	0.532358	0.622558	0.00197284	0.305514	0.166767	0.172232	0.443415	-0.114216	0.612778	-0.288746	0.192488	-0.555162	0.00731862	0.0494348	0.827064	0.0509925	0.821699	-0.479036	0.0240943	-0.69884	0.000296695	-0.461798	0.0304964	-0.285524	0.197723	-0.278582	0.209325	-0.0771897	0.732781	-0.508743	0.0156114	-0.711946	0.000202123	-0.38523	0.0766475	0.344682	0.116202	-0.00827437	0.970848	-0.244362	0.273088	-0.356836	0.10306	-0.637707	0.00140919	-0.862243	2.48476e-07	-0.939693	8.942e-11	-0.754755	4.92557e-05	-0.682681	0.00046382	-0.923753	8.72609e-10	-0.743133	7.42123e-05	-0.678905	0.000512846	-0.43712	0.0419265	-0.608872	0.00263556	0.426667	0.0476742	0.332614	0.130413	0.839326	1.04749e-06	0.663404	0.00076357	0.331235	0.132113	0.584358	0.00429175	0.129632	0.56531	-0.00739911	0.97393	-0.104651	0.643021	-0.234003	0.294571	-0.452125	0.0346387	-0.315782	0.152251	0.0634053	0.779232	-0.243389	0.275063	-0.448778	0.0361708	-0.151795	0.500092	-0.0062281	0.978055	0.423506	0.049527	0.259958	0.242662	0.308686	0.162184	-0.0097014	0.965822	0.0144043	0.949272	0.497835	0.0183869	0.822636	2.61486e-06	0.8145	3.94988e-06	0.543484	0.00894344	0.78324	1.63036e-05	0.97379	2.478e-14	0.811384	4.60169e-06	0.82458	2.36216e-06	0.760079	4.05206e-05	0.91448	2.64375e-09	0.547772	0.00831542	0.172916	0.441579	0.277783	0.210688	0.181012	0.420155	0.509824	0.0153561	0.688086	0.000400671	0.3528	0.107296	0.21728	0.331392	0.324509	0.140629	0.755821	4.73856e-05	0.672404	0.000607698	0.144469	0.521233	-0.601045	0.00309248	0.73791	8.86127e-05	-0.0844788	0.708568
Sobic.004G128900	coral3	0.867226	1.75651e-07	0.896421	1.66273e-08	0.801083	7.48051e-06	0.370581	0.0895494	0.379166	0.0818069	-0.373923	0.0864725	-0.00102833	0.996376	0.698391	0.000300515	0.341292	0.120075	0.628041	0.00175011	0.14206	0.528278	0.463459	0.0298267	0.596527	0.00338526	-0.319192	0.147632	-0.37897	0.0819773	-0.0166014	0.941546	0.100829	0.655261	0.316081	0.151842	-0.428801	0.0464538	-0.0581153	0.797263	-0.0248722	0.912514	-0.369324	0.0907274	-0.0412907	0.855235	0.310153	0.160094	-0.101493	0.653129	-0.676118	0.000551829	-0.568363	0.00578362	-0.835981	1.26845e-06	-0.408673	0.0589759	-0.346023	0.114695	0.663705	0.000757851	0.541464	0.00925262	0.874216	1.05416e-07	0.877769	8.03816e-08	0.368132	0.0918547	0.301196	0.17315	0.127246	0.572549	0.462556	0.0301892	0.702386	0.000267958	0.520653	0.0129796	0.250199	0.261431	-0.0119768	0.957813	0.52295	0.0125163	0.0586516	0.795431	0.160197	0.476372	0.567117	0.00591597	0.590808	0.0037889	0.0970444	0.667468	0.119229	0.597165	0.310729	0.15928	0.416615	0.053759	0.6622	0.000786811	0.680367	0.000493369	0.868045	1.65704e-07	0.0647809	0.774561	0.690929	0.000370527	0.524003	0.0123084	-0.337365	0.124678	-0.194907	0.384733	0.192391	0.391018	0.430763	0.0453536	0.397509	0.0669543	0.126529	0.574734	0.369342	0.0907105	0.00554435	0.980464	-0.148259	0.510245	0.395133	0.0687527	0.616332	0.00225436	0.163506	0.46719	0.0349597	0.877254	0.153918	0.494044	-0.108237	0.631615	-0.361268	0.0985494	-0.608637	0.00264841	-0.355133	0.104832	-0.333247	0.129638	-0.303839	0.169224	-0.1941	0.386742	0.193693	0.387757	-0.0945749	0.675477	-0.472805	0.0262709	-0.693534	0.000344646	-0.319605	0.14708	-0.752505	5.3416e-05	-0.737415	9.00928e-05	-0.94075	7.52576e-11	-0.811301	4.6203e-06	-0.736452	9.30398e-05	0.084081	0.709882	0.735757	9.52179e-05	-0.384096	0.0775931	-0.557589	0.00701362
Sobic.004G129100	darkgreen	-0.138553	0.538611	0.199145	0.374273	0.197502	0.37831	-0.617507	0.00219879	-0.193392	0.388509	0.209677	0.348999	-6.33577e-05	0.999777	0.524016	0.0123059	0.677211	0.000536253	0.676912	0.000540475	0.21725	0.331459	-0.0452111	0.841651	0.302965	0.170515	0.133629	0.553276	0.516663	0.0138175	0.432743	0.0442638	0.286799	0.195641	0.206646	0.356167	-0.572163	0.00539507	-0.582081	0.00448202	0.0380079	0.866641	-0.0999461	0.658102	-0.366575	0.0933424	-0.410399	0.0578107	-0.382728	0.0787453	-0.745562	6.82396e-05	-0.49831	0.0182584	-0.526326	0.0118598	-0.703562	0.000258977	-0.881366	6.0555e-08	-0.0626626	0.781758	0.687027	0.000412422	0.450551	0.0353527	0.296063	0.180953	-0.122582	0.586816	-0.42925	0.0462	-0.798422	8.44267e-06	-0.664708	0.00073906	-0.324507	0.140632	-0.383682	0.0779406	-0.833154	1.48621e-06	-0.839199	1.05522e-06	-0.472071	0.0265372	-0.557552	0.00701819	-0.614723	0.00233235	0.683448	0.000454364	0.590675	0.00379878	0.833953	1.42158e-06	0.651584	0.0010192	0.536586	0.0100355	0.843208	8.34329e-07	0.453058	0.0342207	0.407804	0.0595695	0.367444	0.0925102	-0.289	0.192081	-0.114129	0.613052	-0.192856	0.389852	-0.217482	0.330931	-0.47394	0.0258632	-0.444175	0.0383643	-0.0219421	0.922789	0.170488	0.448114	0.428705	0.0465083	0.32232	0.143483	0.200057	0.372045	-0.254549	0.252954	0.0816209	0.71803	0.892738	2.32138e-08	0.971822	5.06996e-14	0.879075	7.25986e-08	0.773944	2.37929e-05	0.835423	1.30903e-06	0.724388	0.000137692	0.454884	0.0334146	0.569233	0.00569274	0.580043	0.00465829	0.754199	5.0257e-05	0.442673	0.0391019	0.212889	0.341495	0.0861511	0.703049	-0.186586	0.405736	0.00405578	0.985708	0.39522	0.0686865	0.0106233	0.962577	-0.211779	0.344078	-0.250526	0.260789	0.258924	0.244607	0.302236	0.171598	0.232265	0.298276	-0.131888	0.558505	0.52691	0.0117491	-0.500345	0.0177155
Sobic.004G129300	lightsteelblue	0.641611	0.00128844	0.88105	6.21052e-08	0.811822	4.50472e-06	0.204327	0.36171	0.479428	0.0239623	0.0615874	0.785417	0.299787	0.175268	0.923357	9.17444e-10	0.735486	9.60786e-05	0.887287	3.7226e-08	0.433949	0.0436098	0.592929	0.00363475	0.763569	3.55567e-05	-0.0288974	0.898422	-0.0937598	0.678128	0.174083	0.438457	0.403367	0.0626719	0.360301	0.0995209	-0.704544	0.000251675	-0.362098	0.0977218	-0.171338	0.445822	-0.370694	0.0894436	-0.104677	0.642937	0.251462	0.258953	0.0248087	0.912737	-0.933582	2.28795e-10	-0.481545	0.0232595	-0.774871	2.29307e-05	-0.565808	0.00605776	-0.50184	0.0173251	0.285232	0.198202	0.57509	0.00511086	0.723168	0.000143098	0.803271	6.76286e-06	0.119945	0.59495	0.0797309	0.72431	-0.238817	0.284462	0.0659859	0.770476	0.40719	0.0599917	0.0895448	0.691896	-0.14357	0.523856	-0.493464	0.019605	0.0245055	0.913799	-0.427318	0.0472991	-0.317574	0.149811	0.532271	0.0107724	0.5716	0.00545121	0.273822	0.217536	0.112072	0.619507	0.520368	0.0130379	0.648671	0.00109236	0.730593	0.000112836	0.657496	0.000883485	0.7157	0.000180393	0.0241104	0.915184	0.450987	0.0351536	0.301325	0.172957	-0.514968	0.0141867	-0.580893	0.00458405	-0.199661	0.373013	0.0952498	0.673285	0.247134	0.267513	0.105844	0.639218	0.185278	0.409097	-0.190033	0.39696	-0.51582	0.0140002	0.0578424	0.798196	0.823901	2.44787e-06	0.533276	0.0105968	0.289127	0.191876	0.520988	0.0129111	0.354018	0.106005	-0.0744135	0.74207	-0.389723	0.0729855	-0.17309	0.441112	0.00549688	0.980631	0.151515	0.50089	-0.170771	0.447352	-0.0226038	0.920468	-0.347117	0.113477	-0.711344	0.00020581	-0.735889	9.48027e-05	-0.337946	0.123989	-0.522726	0.0125608	-0.773917	2.38182e-05	-0.793195	1.06536e-05	-0.515134	0.0141501	-0.329622	0.13412	0.397631	0.066863	0.476305	0.0250301	-0.0572004	0.800392	-0.851686	4.96607e-07
Sobic.004G129500	lightyellow4	-0.562735	0.00640153	-0.211502	0.344724	-0.553492	0.00753472	-0.522634	0.0125792	-0.532692	0.0106985	0.20866	0.351395	-0.194868	0.384829	-0.141525	0.529847	0.208931	0.350755	0.310437	0.159692	0.392208	0.0710175	-0.0746622	0.741236	0.278193	0.209988	0.685558	0.000429217	0.942811	5.32787e-11	0.938491	1.08386e-10	0.623272	0.00194254	0.708476	0.000224184	0.390775	0.0721475	0.344992	0.115852	0.79676	9.09719e-06	0.837912	1.13635e-06	0.465741	0.0289251	0.0282343	0.900742	0.084834	0.707394	-0.0126792	0.955341	0.286987	0.195335	0.237399	0.287417	0.271009	0.222488	-0.213335	0.34046	0.0929253	0.680847	0.636723	0.00144108	0.0498278	0.82571	0.174136	0.438314	0.511197	0.0150367	0.282827	0.202176	-0.107266	0.634694	-0.354803	0.105179	-0.079478	0.725152	0.0186211	0.934449	-0.67382	0.00058585	-0.50286	0.0170627	-0.49549	0.0190326	-0.289831	0.190747	-0.0572771	0.80013	0.124324	0.581469	-0.267179	0.22935	0.272435	0.219969	0.424879	0.0487152	-0.473631	0.0259738	-0.0771933	0.732769	-0.48031	0.0236676	-0.549599	0.00805921	-0.379741	0.0813063	-0.89174	2.53578e-08	-0.808449	5.30031e-06	-0.775943	2.19675e-05	-0.547771	0.00831556	-0.548959	0.00814815	-0.793858	1.03479e-05	-0.579037	0.00474741	-0.68363	0.000452157	-0.397239	0.0671563	-0.297811	0.178269	-0.253027	0.2559	-0.196698	0.380292	-0.0988231	0.661721	0.279517	0.207736	0.397602	0.0668845	0.769945	2.78448e-05	0.72907	0.000118547	0.58622	0.00414117	0.554223	0.00743942	0.750197	5.79959e-05	0.0728318	0.747378	-0.0673779	0.765763	0.303027	0.170424	0.88586	4.19587e-08	0.586404	0.00412655	0.316339	0.15149	0.402668	0.0631717	0.202059	0.367178	0.372736	0.0875561	0.708785	0.00022214	0.636659	0.00144319	0.0651004	0.773477	0.276827	0.212327	0.476576	0.0249357	0.547391	0.00836982	-0.659757	0.000835816	-0.0856983	0.704542	0.208635	0.351454
Sobic.004G129600	darkgreen	-0.172583	0.442472	0.0910238	0.687054	0.0756601	0.737895	-0.737645	8.94039e-05	-0.435802	0.0426202	-0.0818809	0.717168	-0.316967	0.150634	0.327522	0.136766	0.418028	0.0528696	0.518166	0.0134968	-0.0484068	0.83061	-0.285219	0.198223	0.130935	0.561375	-0.069652	0.758082	0.45453	0.0335697	0.373697	0.0866787	0.16863	0.453149	0.143017	0.525474	-0.402506	0.0632875	-0.456769	0.0325981	0.202648	0.365754	-0.0568769	0.801499	-0.448793	0.0361639	-0.553063	0.00759108	-0.609271	0.00261387	-0.608879	0.00263521	-0.640838	0.00131163	-0.584529	0.00427769	-0.694241	0.000337893	-0.945452	3.35777e-11	0.145958	0.516903	0.765248	3.33634e-05	0.573918	0.00522315	0.306418	0.165452	0.00641008	0.977414	-0.391003	0.0719664	-0.722325	0.000146942	-0.626284	0.00181904	-0.289466	0.191332	-0.241028	0.279892	-0.784281	1.561e-05	-0.673555	0.000589896	-0.278552	0.209375	-0.274712	0.215984	-0.367498	0.0924582	0.833522	1.45611e-06	0.684713	0.000439144	0.922689	9.97785e-10	0.850783	5.25602e-07	0.396918	0.0673978	0.774548	2.32275e-05	0.419357	0.0520426	0.350852	0.109386	0.41976	0.051794	-0.350674	0.109579	-0.0803548	0.722235	-0.0724123	0.748788	-0.115288	0.609426	-0.294581	0.183251	-0.308518	0.162425	0.163626	0.466857	0.218255	0.329172	0.503079	0.0170069	0.532382	0.0107529	0.39832	0.066348	0.0277876	0.902305	0.372133	0.0881105	0.855849	3.80394e-07	0.882206	5.66051e-08	0.897577	1.49358e-08	0.620655	0.00205555	0.66208	0.000789152	0.775225	2.26089e-05	0.515004	0.0141787	0.611962	0.00247155	0.469886	0.0273433	0.63803	0.00139885	0.58833	0.00397591	0.470265	0.0272021	0.390224	0.0725853	0.0674383	0.765559	0.182458	0.416386	0.61043	0.00255173	-0.0697876	0.757624	-0.10403	0.645004	-0.276115	0.213555	0.228351	0.306721	0.163713	0.466617	0.113527	0.614937	-0.160934	0.474319	0.421366	0.0508124	-0.269903	0.224456
Sobic.004G129700	green2	-0.654832	0.000942597	-0.647213	0.00113063	-0.477001	0.0247889	-0.949534	1.56909e-11	-0.791972	1.12391e-05	-0.157041	0.485213	-0.559414	0.00679118	-0.379379	0.0816207	-0.190306	0.396269	-0.264814	0.233657	-0.566965	0.00593226	-0.86322	2.32389e-07	-0.630174	0.00166943	-0.260937	0.240827	0.352079	0.108067	-0.0115042	0.959476	-0.343909	0.117077	-0.412613	0.0563414	-0.0190418	0.932971	-0.399136	0.0657433	0.0953621	0.672921	-0.0218574	0.923086	-0.634145	0.00152759	-0.943175	5.00626e-11	-0.79122	1.16131e-05	0.0873032	0.699256	-0.423761	0.0493755	-0.0643474	0.776032	-0.445391	0.0377748	-0.649171	0.00107951	-0.181482	0.418928	0.185547	0.408402	-0.00846199	0.970187	-0.449587	0.0357957	-0.322699	0.142985	-0.69666	0.000315651	-0.693823	0.000341868	-0.781514	1.75124e-05	-0.763931	3.50736e-05	-0.480894	0.0234739	-0.658679	0.000858257	-0.266427	0.230714	-0.278173	0.210022	0.10626	0.637894	-0.202883	0.365185	0.497902	0.0183688	0.405136	0.0614206	0.817371	3.4226e-06	0.801673	7.28053e-06	0.197091	0.379321	0.41317	0.0559764	0.00455236	0.983959	0.0021514	0.992419	-0.0429167	0.849596	-0.172738	0.442056	-0.271947	0.22083	-0.127121	0.572929	0.510037	0.0153061	0.287359	0.19473	0.0126349	0.955497	0.25921	0.244069	0.249157	0.263489	0.652599	0.000994716	0.558013	0.00696133	0.733331	0.000103172	0.533578	0.0105445	0.402917	0.0629932	0.217676	0.330488	0.505107	0.0164961	0.601436	0.0030682	0.0699075	0.75722	0.350563	0.109699	0.870199	1.41872e-07	0.767873	3.01721e-05	0.926148	6.40648e-10	0.656567	0.00090372	0.606637	0.00275985	0.573347	0.00527862	0.357981	0.101881	0.66616	0.00071257	0.571501	0.00546122	0.842122	8.89727e-07	0.942863	5.28064e-11	0.182608	0.415997	0.364197	0.0956498	0.392179	0.0710403	0.712248	0.000200295	0.414732	0.0549626	-0.362135	0.0976847	-0.472435	0.0264051	0.664035	0.000751632	0.344546	0.116355
Sobic.004G129800	firebrick4	-0.729941	0.000115249	-0.802792	6.91461e-06	-0.62922	0.00170511	-0.876948	8.56397e-08	-0.806924	5.6989e-06	-0.136813	0.543773	-0.542021	0.00916652	-0.577743	0.00486409	-0.356804	0.103093	-0.480722	0.023531	-0.61008	0.00257041	-0.908329	5.15812e-09	-0.769725	2.80842e-05	-0.223624	0.317114	0.322652	0.143048	-0.072508	0.748466	-0.455618	0.0330946	-0.474897	0.0255233	0.158009	0.482492	-0.266971	0.229727	0.0969791	0.66768	0.0574382	0.799579	-0.530637	0.0110627	-0.893346	2.1988e-08	-0.694594	0.000334564	0.326207	0.138444	-0.237279	0.287668	0.156604	0.486444	-0.23826	0.28562	-0.429411	0.0461094	-0.249676	0.262464	-0.0110762	0.960982	-0.210757	0.346465	-0.627009	0.00179034	-0.342099	0.119145	-0.654468	0.000950929	-0.552452	0.00767202	-0.689757	0.000382708	-0.785624	1.47534e-05	-0.459721	0.0313512	-0.526367	0.0118521	-0.0885229	0.695248	-0.241646	0.278622	0.212992	0.341255	-0.105917	0.638984	0.285173	0.198298	0.198759	0.375221	0.6352	0.00149169	0.657285	0.000888043	0.0532178	0.814046	0.199533	0.373325	-0.204361	0.361628	-0.142946	0.525681	-0.226462	0.310849	-0.162133	0.47099	-0.336057	0.126238	-0.202671	0.365699	0.602066	0.00302932	0.426293	0.0478901	0.0890057	0.693663	0.209893	0.34849	0.174435	0.437516	0.558715	0.00687574	0.43659	0.0422044	0.698781	0.00029719	0.603078	0.00296785	0.327454	0.136853	-0.0400509	0.85954	0.296254	0.18066	0.431793	0.0447837	-0.0890432	0.69354	0.208558	0.351635	0.767686	3.03909e-05	0.761411	3.85591e-05	0.870848	1.35314e-07	0.598378	0.00326262	0.493039	0.0197268	0.527031	0.0117264	0.284747	0.199	0.656532	0.000904503	0.678238	0.000521963	0.931625	3.03395e-10	0.903535	8.41411e-09	0.293761	0.184531	0.514274	0.01434	0.57287	0.00532531	0.768174	2.98239e-05	0.458785	0.0317423	-0.476989	0.024793	-0.504857	0.0165584	0.625753	0.00184032	0.522805	0.012545
Sobic.004G129900	darkorange	0.143907	0.522873	0.59595	0.00342427	0.362472	0.0973505	-0.0074518	0.973745	0.286642	0.195896	0.434157	0.0434981	0.404827	0.0616375	0.743101	7.42928e-05	0.858481	3.20027e-07	0.938558	1.07232e-10	0.780303	1.84071e-05	0.613234	0.00240658	0.867217	1.75769e-07	0.563114	0.00635836	0.499667	0.0178949	0.686744	0.000415615	0.822629	2.61571e-06	0.699414	0.000291866	-0.42327	0.0496673	-0.158472	0.481194	0.168219	0.454268	0.175312	0.435179	0.26824	0.227435	0.352449	0.107671	0.317636	0.149727	-0.766981	3.1225e-05	-0.0155129	0.945373	-0.328419	0.135632	-0.22962	0.303966	-0.363625	0.0962118	0.0337311	0.881538	0.638991	0.00136845	0.368412	0.0915885	0.641152	0.00130218	0.240534	0.28091	0.207411	0.354351	-0.264867	0.233559	-0.186527	0.405888	0.20747	0.354211	-0.0652128	0.773096	-0.508979	0.0155555	-0.786935	1.3958e-05	-0.46716	0.0283755	-0.760263	4.02442e-05	-0.487563	0.0213518	0.239072	0.283933	0.123353	0.584446	0.216916	0.332222	0.0756474	0.737937	0.192365	0.391082	0.426199	0.0479446	0.269298	0.225537	0.145227	0.519026	0.194706	0.385233	-0.382017	0.0793496	-0.206495	0.356528	-0.325825	0.138932	-0.800588	7.65166e-06	-0.894484	1.98472e-08	-0.74601	6.71865e-05	-0.478573	0.0242511	-0.313133	0.155907	-0.26803	0.227815	-0.275052	0.215395	-0.519008	0.0133199	-0.767927	3.01091e-05	-0.332239	0.130873	0.731645	0.000109037	0.643523	0.00123262	0.579173	0.00473526	0.899242	1.27686e-08	0.717268	0.000171934	0.20312	0.364614	0.079021	0.726674	-0.165048	0.46294	0.0346895	0.878196	0.383718	0.0779105	0.203973	0.362561	0.0632417	0.779789	-0.380038	0.0810489	-0.528433	0.0114646	-0.583086	0.00439714	-0.263599	0.235889	0.121151	0.591224	-0.282258	0.203126	-0.46798	0.0280619	-0.162765	0.469238	0.157836	0.482978	0.774492	2.32799e-05	-0.0583209	0.796561	-0.0253125	0.910971	-0.693994	0.000340241
Sobic.004G130001	darkorange	0.281897	0.203729	0.694997	0.000330795	0.520587	0.0129931	-0.0200309	0.929497	0.316178	0.151709	0.341868	0.11941	0.367544	0.0924141	0.850944	5.20343e-07	0.889223	3.15662e-08	0.983787	2.11895e-16	0.680746	0.000488417	0.588236	0.00398311	0.848882	5.91605e-07	0.380115	0.0809824	0.359382	0.100451	0.555689	0.00725142	0.688662	0.000394393	0.594595	0.00351737	-0.583861	0.00433267	-0.301712	0.172378	0.0413069	0.855179	-0.0227631	0.919909	0.0973525	0.666471	0.256774	0.248688	0.168586	0.45327	-0.898767	1.33563e-08	-0.222104	0.320499	-0.530067	0.0111655	-0.423277	0.0496633	-0.510218	0.0152637	0.0926169	0.681852	0.67954	0.000504304	0.517901	0.0135529	0.705221	0.000246743	0.168422	0.453717	0.0943261	0.676286	-0.359403	0.100429	-0.190416	0.395992	0.215357	0.335795	-0.0755726	0.738188	-0.488086	0.0211922	-0.780701	1.81085e-05	-0.365244	0.0946294	-0.704411	0.000252652	-0.50611	0.016248	0.412343	0.056519	0.334075	0.128629	0.327859	0.13634	0.158285	0.481718	0.364593	0.0952631	0.599168	0.00321146	0.455358	0.0332075	0.364851	0.0950118	0.406961	0.0601496	-0.300091	0.17481	-0.00650395	0.977083	-0.155077	0.490758	-0.714725	0.00018583	-0.839618	1.02994e-06	-0.612492	0.00244432	-0.285645	0.197525	-0.0976261	0.665587	-0.0846556	0.707983	-0.0918223	0.684445	-0.371897	0.0883283	-0.706543	0.000237354	-0.19884	0.375021	0.852563	4.69815e-07	0.715491	0.000181544	0.577033	0.00492911	0.851644	4.9792e-07	0.692502	0.000354699	0.189138	0.399228	-0.0224948	0.92085	-0.085354	0.705678	0.110096	0.625734	0.390964	0.0719972	0.123636	0.583579	0.0470461	0.835307	-0.357622	0.102249	-0.605264	0.00283856	-0.622258	0.00198567	-0.237748	0.286688	-0.0875887	0.698317	-0.465453	0.0290377	-0.598492	0.00325519	-0.242552	0.27677	0.0321079	0.887203	0.651744	0.00101532	0.103255	0.647481	0.0472491	0.834606	-0.796138	9.35345e-06
Sobic.004G130100	chocolate3	0.359998	0.0998274	0.599927	0.00316285	0.402335	0.0634105	-0.217726	0.330376	-0.127772	0.57095	-0.315509	0.152625	-0.276212	0.213386	0.552727	0.00763555	0.425674	0.0482503	0.742879	7.4861e-05	0.169172	0.451679	0.161014	0.474097	0.564394	0.00621397	-0.0653658	0.772577	0.209082	0.3504	0.451317	0.0350038	0.358511	0.101338	0.537401	0.00990102	-0.296503	0.180276	-0.0546075	0.809276	0.378361	0.0825106	0.0114103	0.959806	-0.0460221	0.838846	0.00428681	0.984894	-0.324494	0.140649	-0.71252	0.000198659	-0.598186	0.00327519	-0.780444	1.83008e-05	-0.470386	0.0271572	-0.705501	0.000244726	0.636878	0.00143603	0.940925	7.3127e-11	0.909859	4.3879e-09	0.842993	8.4506e-07	0.497829	0.0183886	0.2	0.372183	-0.193109	0.389217	-0.0271085	0.904682	0.394806	0.069003	0.338058	0.123856	-0.347899	0.112611	-0.415384	0.0545438	0.140373	0.533237	-0.118005	0.600963	0.0207015	0.927143	0.813722	4.10453e-06	0.618726	0.00214231	0.534302	0.0104201	0.602086	0.0030281	0.177029	0.430623	0.55119	0.00784128	0.480728	0.0235289	0.417257	0.0533532	0.676611	0.000544753	-0.414645	0.0550184	0.189555	0.39817	0.110095	0.625738	-0.472162	0.0265043	-0.421442	0.0507667	-0.242367	0.277147	0.213841	0.339289	0.138752	0.538021	0.153138	0.496261	0.415705	0.0543378	0.0981373	0.663935	-0.115044	0.610188	0.460705	0.0309439	0.874622	1.02243e-07	0.574285	0.00518771	0.641501	0.00129174	0.577869	0.00485262	0.336877	0.125257	0.229818	0.303539	0.0171737	0.939534	-0.0091496	0.967765	-0.131532	0.559574	0.0929825	0.68066	0.421688	0.0506173	0.59613	0.0034121	0.25358	0.254827	-0.132886	0.555503	-0.343852	0.117142	0.167565	0.456049	-0.353461	0.106594	-0.341353	0.120004	-0.802752	6.92754e-06	-0.436698	0.042148	-0.35989	0.099936	0.304316	0.168521	0.232792	0.297148	-0.194212	0.386462	-0.398126	0.0664927
Sobic.004G130200	lightpink4	-0.606223	0.00278335	-0.817617	3.38046e-06	-0.78812	1.32714e-05	-0.603235	0.0029584	-0.879631	6.94961e-08	-0.455278	0.0332427	-0.766377	3.19573e-05	-0.882482	5.53611e-08	-0.766635	3.16425e-05	-0.732167	0.00010719	-0.708936	0.000221146	-0.898828	1.32795e-08	-0.802995	6.84993e-06	-0.254754	0.252558	0.186981	0.404726	-0.0575003	0.799366	-0.493253	0.0196654	-0.299629	0.175507	0.650375	0.00104905	0.28702	0.19528	0.441417	0.0397276	0.345512	0.115268	-0.167098	0.457324	-0.597083	0.00334804	-0.553378	0.00754963	0.705964	0.000241425	-0.0307499	0.891946	0.33215	0.130982	0.217019	0.331987	-0.0446564	0.84357	0.113307	0.615628	-0.0491385	0.828086	-0.185646	0.408149	-0.519844	0.0131461	0.0974976	0.666002	-0.169426	0.45099	0.0160841	0.943364	-0.214276	0.338283	-0.378257	0.0826022	0.043695	0.846899	-0.109514	0.627572	0.3829	0.0786001	0.15242	0.498306	0.637192	0.0014258	0.453684	0.0339429	0.105536	0.640197	-0.075024	0.740024	0.249434	0.262942	0.515095	0.0141586	-0.433364	0.0439259	-0.303463	0.169779	-0.504913	0.0165443	-0.429064	0.0463051	-0.328178	0.135936	-0.279799	0.207258	-0.326166	0.138496	-0.159683	0.477807	0.545657	0.00862056	0.603769	0.00292643	0.250382	0.261071	0.250953	0.259949	-0.0189914	0.933148	0.227589	0.308382	0.33061	0.132887	0.600577	0.00312178	0.817355	3.42534e-06	0.494781	0.0192315	-0.383626	0.0779872	-0.207687	0.353697	0.145178	0.51917	-0.378235	0.0826206	-0.253823	0.254356	0.402576	0.0632377	0.589923	0.00385479	0.447933	0.0365659	0.0436081	0.8472	-0.0532954	0.81378	0.577495	0.00488671	0.531713	0.0108708	0.841503	9.22712e-07	0.952001	9.60433e-12	0.908276	5.18718e-09	0.798402	8.45038e-06	0.295054	0.182515	0.737004	9.13427e-05	0.485957	0.0218483	0.445607	0.037671	0.155971	0.48823	-0.507162	0.0159914	-0.433026	0.0441094	0.0843435	0.709015	0.89504	1.88707e-08
Sobic.004G130300	bisque3	-0.173671	0.439556	0.056099	0.804163	-0.398424	0.0662708	-0.0646019	0.775169	-0.3246	0.140512	-0.0334092	0.882661	-0.199802	0.372667	-0.146501	0.515327	0.0235859	0.917023	0.266702	0.230215	0.432148	0.0445887	0.17655	0.431892	0.439505	0.0406949	0.613244	0.00240607	0.650889	0.00103627	0.863197	2.32762e-07	0.60231	0.00301441	0.883588	5.06064e-08	0.60387	0.00292045	0.731791	0.000108516	0.914211	2.72487e-09	0.888198	3.44601e-08	0.773057	2.46438e-05	0.443343	0.0387715	0.306036	0.166008	0.113275	0.615728	0.391137	0.0718603	0.213769	0.339454	0.560893	0.00661535	0.123145	0.585087	0.44843	0.036333	0.595411	0.00346109	0.185327	0.408969	0.437118	0.0419278	0.854525	4.14439e-07	0.735861	9.48897e-05	0.414669	0.0550031	0.210424	0.347244	0.435975	0.0425283	0.51316	0.0145891	-0.181452	0.419005	-0.102618	0.649519	-0.0660107	0.770391	-0.00873096	0.96924	0.360018	0.0998065	-0.0203909	0.928233	-0.414761	0.0549438	-0.145373	0.518603	0.152083	0.499268	-0.72641	0.000129118	-0.400593	0.0646725	-0.550761	0.00789952	-0.562754	0.00639945	-0.269428	0.225305	-0.861217	2.66431e-07	-0.572249	0.00538662	-0.606947	0.00274232	-0.685843	0.000425915	-0.455154	0.0332967	-0.587545	0.00403671	-0.487798	0.0212798	-0.732608	0.000105652	-0.670638	0.00063592	-0.395945	0.0681338	-0.434495	0.0433165	-0.174067	0.438499	-0.0130524	0.954028	0.082841	0.713985	-0.0303538	0.89333	0.406219	0.0606642	0.491437	0.0201916	0.158797	0.480283	0.0484622	0.830419	0.331873	0.131324	-0.423186	0.0497178	-0.57641	0.00498682	-0.230919	0.301164	0.695798	0.000323429	0.642648	0.00125789	0.257334	0.24762	0.359705	0.100123	-0.0965432	0.669091	0.0389843	0.863246	0.502308	0.0172043	0.538594	0.00970686	-0.204262	0.361865	-0.203686	0.363251	0.0488799	0.828978	0.526622	0.0118036	-0.330618	0.132877	-0.592294	0.00368032	0.27554	0.214548
Sobic.004G130400	darkorange2	-0.355139	0.104826	0.00392456	0.986171	-0.149775	0.505878	-0.285877	0.197144	0.0101971	0.964077	0.688958	0.000391208	0.435263	0.0429061	0.284191	0.199916	0.662918	0.000772871	0.498063	0.018325	0.655851	0.00091959	0.264697	0.233871	0.394647	0.069125	0.751417	5.55337e-05	0.766709	3.15525e-05	0.69515	0.000329378	0.456293	0.0328025	0.462838	0.0300757	-0.177985	0.428098	-0.175953	0.433476	0.135596	0.547397	0.370025	0.0900688	0.279429	0.207885	0.079311	0.725708	0.31529	0.152925	-0.33799	0.123936	0.321137	0.145042	0.182308	0.416778	-0.00545429	0.980781	-0.198655	0.375474	-0.408365	0.0591861	0.294706	0.183056	-0.181353	0.419263	0.00656896	0.976854	-0.0542234	0.810594	-0.113092	0.616301	-0.421987	0.0504369	-0.447076	0.0369702	-0.285136	0.198359	-0.391495	0.0715781	-0.673895	0.000584715	-0.727553	0.000124478	-0.733292	0.000103304	-0.741025	7.97575e-05	-0.618494	0.00215299	-0.0756928	0.737785	-0.206209	0.357208	0.193593	0.388006	0.0510692	0.821434	0.1043	0.644142	0.260525	0.241598	-0.222636	0.319312	-0.108192	0.631759	-0.27645	0.212976	-0.527084	0.0117164	-0.555542	0.00727006	-0.778169	2.00813e-05	-0.435972	0.0425302	-0.652103	0.00100662	-0.733385	0.000102991	-0.629546	0.00169287	-0.381967	0.0793921	-0.194111	0.386714	-0.464173	0.0295423	-0.369527	0.0905357	-0.604883	0.00286076	-0.564226	0.00623278	0.351923	0.108235	0.576553	0.0049735	0.580902	0.00458331	0.792629	1.09213e-05	0.805278	6.15867e-06	0.407733	0.0596184	0.467591	0.0282104	0.181469	0.418961	0.368582	0.0914275	0.553923	0.00747849	0.357887	0.101977	-0.105976	0.638797	-0.305762	0.166406	-0.192959	0.389592	-0.089617	0.691659	-0.0170415	0.939999	0.593948	0.00356261	0.188485	0.400888	0.141741	0.529213	0.344447	0.116468	0.628729	0.00172374	0.390535	0.0723376	-0.326047	0.138647	0.352747	0.107353	-0.321357	0.144752
Sobic.004G130600	lightcyan	0.674981	0.000568447	0.925654	6.8338e-10	0.844854	7.5618e-07	0.393486	0.0700213	0.681089	0.000483973	0.253736	0.254524	0.544222	0.00883267	0.974101	2.20198e-14	0.827957	1.97407e-06	0.904691	7.49531e-09	0.628374	0.0017373	0.786821	1.40253e-05	0.858369	3.22412e-07	0.143935	0.522792	-0.0913648	0.685939	0.186448	0.40609	0.459144	0.0315918	0.411205	0.0572723	-0.712857	0.000196654	-0.331027	0.13237	-0.263531	0.236014	-0.345182	0.115639	0.0515681	0.819718	0.445609	0.0376699	0.282908	0.202042	-0.897876	1.4525e-08	-0.265426	0.232537	-0.629233	0.00170463	-0.433368	0.0439237	-0.292085	0.187165	0.143548	0.52392	0.408275	0.059247	0.533447	0.0105672	0.745416	6.8588e-05	0.0588201	0.794855	0.140426	0.533081	-0.148147	0.510568	0.163922	0.466041	0.441115	0.0398792	0.0809467	0.720269	-0.0522418	0.817401	-0.48503	0.0221389	-0.0484272	0.830539	-0.572622	0.00534973	-0.406103	0.0607443	0.272593	0.219691	0.368164	0.0918245	0.0511415	0.821186	-0.158658	0.480674	0.510615	0.0151713	0.545101	0.00870224	0.637998	0.00139986	0.615567	0.00229114	0.59904	0.00321966	0.0881496	0.696474	0.404074	0.0621694	0.177184	0.430212	-0.585943	0.00416328	-0.621059	0.00203772	-0.247619	0.266545	-0.0637772	0.777969	0.155514	0.489521	-0.0387351	0.864112	-0.0581506	0.797143	-0.392946	0.0704407	-0.701721	0.000273159	-0.209349	0.34977	0.696349	0.000318437	0.439828	0.04053	0.147839	0.511457	0.535536	0.0102108	0.360873	0.0989463	-0.22187	0.321022	-0.487067	0.021504	-0.307244	0.164256	-0.0173772	0.938819	0.115535	0.608656	-0.325909	0.138825	-0.230173	0.30277	-0.59347	0.0035963	-0.854172	4.23952e-07	-0.870397	1.3985e-07	-0.57009	0.00560424	-0.42394	0.0492693	-0.788893	1.28394e-05	-0.712599	0.000198187	-0.520232	0.0130659	-0.274455	0.216432	0.436084	0.0424712	0.525851	0.0119503	-0.0764592	0.735222	-0.927117	5.63718e-10
Sobic.004G130800	firebrick1	0.531025	0.0109933	0.435538	0.0427598	0.631933	0.0016053	-0.141683	0.529383	0.0445356	0.843989	-0.416998	0.0535167	-0.206489	0.356542	0.477676	0.0245568	0.198764	0.375207	0.296685	0.179996	-0.351484	0.108705	-0.121481	0.590207	-0.0057624	0.979696	-0.672318	0.000609059	-0.412161	0.056639	-0.371417	0.0887718	-0.460943	0.0308459	-0.291408	0.188236	-0.641406	0.00129457	-0.562875	0.00638555	-0.351654	0.108522	-0.714798	0.000185422	-0.674424	0.000576738	-0.409711	0.0582727	-0.647503	0.00112294	-0.597296	0.00333384	-0.897314	1.5307e-08	-0.884888	4.54827e-08	-0.833978	1.41956e-06	-0.706103	0.000240446	0.32596	0.138759	0.336096	0.126191	0.701553	0.000274484	0.351584	0.108597	-0.195469	0.383336	-0.424468	0.048957	-0.424329	0.049039	-0.0474259	0.833996	0.0538847	0.811756	0.0476911	0.83308	-0.0302046	0.893851	-0.0713844	0.752245	0.395044	0.068821	0.131181	0.560635	-0.107405	0.634254	0.776774	2.1246e-05	0.912725	3.21518e-09	0.568582	0.00576068	0.467073	0.0284092	0.715875	0.00017943	0.778789	1.95811e-05	0.781738	1.73511e-05	0.917485	1.87237e-09	0.903161	8.73197e-09	0.280036	0.206858	0.748095	6.24641e-05	0.585826	0.00417262	0.303554	0.169644	0.233744	0.295121	0.482739	0.0228708	0.774633	2.31495e-05	0.858088	3.28464e-07	0.789885	1.23034e-05	0.796192	9.33123e-06	0.623944	0.00191439	0.246585	0.268612	0.567765	0.0058468	0.626121	0.00182556	0.422498	0.0501291	0.179527	0.424041	-0.0324967	0.885846	0.0142901	0.949673	0.0864	0.70223	-0.290445	0.189767	0.372461	0.0878091	0.31	0.160312	0.112601	0.617845	-0.14914	0.507704	0.0823851	0.715496	0.158171	0.482038	-0.255135	0.251826	-0.130332	0.563194	0.194729	0.385174	-0.787997	1.33408e-05	-0.688599	0.000395084	-0.558532	0.00689795	-0.286123	0.196742	-0.488486	0.0210706	-0.476485	0.0249675	0.653641	0.000970105	0.276264	0.213297	-0.419985	0.0516559
Sobic.004G130900	darkgreen	0.296014	0.18103	0.605269	0.0028383	0.472898	0.0262374	-0.265022	0.233275	-0.0074617	0.97371	-0.0635442	0.77876	-0.0500428	0.824969	0.704493	0.000252045	0.660535	0.000819942	0.857934	3.3183e-07	0.31262	0.156623	0.240165	0.28167	0.610658	0.00253968	0.0544057	0.809968	0.294159	0.183909	0.462608	0.0301681	0.38765	0.0746585	0.478864	0.0241525	-0.519782	0.0131588	-0.303961	0.169044	0.178098	0.427801	-0.0976494	0.665511	-0.134945	0.54934	-0.0490109	0.828526	-0.260779	0.241123	-0.857945	3.31593e-07	-0.57278	0.00533414	-0.772532	2.51602e-05	-0.609639	0.00259403	-0.775885	2.20186e-05	0.370792	0.0893526	0.864555	2.11903e-07	0.778642	1.96991e-05	0.740763	8.04711e-05	0.257836	0.246666	-0.00903102	0.968183	-0.422606	0.0500645	-0.215968	0.334392	0.203588	0.363487	0.0940385	0.677222	-0.508704	0.0156207	-0.631942	0.00160496	-0.0956355	0.672033	-0.396295	0.0678686	-0.294566	0.183275	0.752523	5.33809e-05	0.63212	0.00159859	0.600931	0.00309957	0.532738	0.0106904	0.398471	0.0662363	0.729293	0.000117694	0.55278	0.00762852	0.525631	0.0119926	0.647018	0.00113583	-0.337754	0.124216	0.145467	0.518328	-0.00649637	0.97711	-0.46469	0.0293374	-0.524527	0.0122061	-0.344923	0.11593	0.101059	0.654521	0.177058	0.430547	0.241565	0.27879	0.326565	0.137985	0.0528194	0.815415	-0.306545	0.165268	0.231067	0.300845	0.960407	1.45062e-12	0.765075	3.35845e-05	0.713098	0.000195225	0.724564	0.000136927	0.566663	0.00596483	0.333411	0.129437	0.0666883	0.768096	0.133011	0.555129	0.123533	0.583894	0.334894	0.127637	0.332349	0.130738	0.366327	0.0935818	0.0437896	0.846571	-0.321263	0.144876	-0.383377	0.078197	0.110284	0.62514	-0.282137	0.203328	-0.431632	0.0448723	-0.706323	0.000238893	-0.274031	0.217172	-0.176396	0.432299	0.321	0.145223	0.220042	0.325129	0.0569283	0.801324	-0.594992	0.00348992
Sobic.004G130932	lightsteelblue	0.703334	0.000260695	0.913908	2.81925e-09	0.820257	2.95614e-06	0.241704	0.278503	0.450677	0.0352952	-0.0509363	0.821892	0.22242	0.319795	0.900715	1.10901e-08	0.677934	0.00052615	0.874703	1.01622e-07	0.404802	0.0616554	0.58877	0.00394215	0.770673	2.70654e-05	-0.0590517	0.794064	-0.128322	0.569281	0.177329	0.429829	0.355739	0.104199	0.40971	0.0582739	-0.646363	0.00115345	-0.275675	0.214315	-0.110496	0.62447	-0.346387	0.114289	-0.0519502	0.818403	0.289059	0.191986	0.00724916	0.974458	-0.902222	9.5782e-09	-0.503775	0.0168301	-0.818451	3.24097e-06	-0.534946	0.0103105	-0.479233	0.024028	0.399026	0.0658247	0.605425	0.00282924	0.770356	2.74017e-05	0.858699	3.15427e-07	0.218116	0.329489	0.159948	0.477066	-0.146613	0.515002	0.16304	0.468477	0.500019	0.0178015	0.231426	0.300074	-0.0728184	0.747423	-0.404785	0.061667	0.133595	0.553377	-0.354295	0.105713	-0.212178	0.343147	0.543753	0.008903	0.572125	0.00539891	0.225098	0.313849	0.111944	0.619908	0.470559	0.0270928	0.607407	0.00271646	0.705603	0.000243996	0.678664	0.000516125	0.778406	1.9889e-05	-0.0171072	0.939768	0.484249	0.0223864	0.290175	0.190198	-0.501249	0.0174786	-0.50783	0.01583	-0.139217	0.536647	0.164366	0.464816	0.279665	0.207485	0.10603	0.638624	0.205048	0.359981	-0.153555	0.495075	-0.456986	0.0325051	0.114386	0.612247	0.806856	5.71726e-06	0.4667	0.0285526	0.259868	0.242831	0.482534	0.0229371	0.271527	0.221571	-0.151039	0.502254	-0.444761	0.0380792	-0.23032	0.302454	-0.0892191	0.692964	0.0311945	0.890393	-0.155344	0.490003	0.0523406	0.817061	-0.301246	0.173075	-0.668275	0.00067544	-0.759222	4.18273e-05	-0.350907	0.109327	-0.567788	0.00584445	-0.770107	2.76691e-05	-0.883302	5.17972e-08	-0.620327	0.00207008	-0.458425	0.0318938	0.337452	0.124574	0.559191	0.0068181	-0.152846	0.497092	-0.804492	6.38933e-06
Sobic.004G130964	darkorange	0.662196	0.000786876	0.889472	3.08962e-08	0.665693	0.000721	0.274031	0.217171	0.348508	0.11194	-0.113563	0.614824	0.124007	0.58244	0.769199	2.86637e-05	0.566283	0.00600599	0.846162	6.98801e-07	0.456878	0.0325512	0.605565	0.00282113	0.83271	1.52326e-06	0.0597477	0.791688	-0.018156	0.936083	0.357162	0.102723	0.486961	0.0215367	0.61333	0.00240174	-0.386339	0.0757311	0.0114738	0.959583	0.164123	0.465487	-0.0779432	0.730266	0.185447	0.408661	0.435093	0.0429966	0.103552	0.64653	-0.766139	3.22489e-05	-0.35506	0.104909	-0.698591	0.000298806	-0.294203	0.18384	-0.354313	0.105694	0.555722	0.00724717	0.704984	0.000248455	0.794437	1.00869e-05	0.948027	2.09277e-11	0.482136	0.0230664	0.416664	0.0537279	0.0654768	0.772201	0.296457	0.180347	0.659737	0.000836235	0.41827	0.0527178	-0.0249703	0.912171	-0.320239	0.146233	0.19143	0.393433	-0.23949	0.283066	-0.00364862	0.987143	0.49157	0.0201526	0.408037	0.0594097	0.110422	0.624706	0.117259	0.603282	0.179747	0.423463	0.386987	0.0751993	0.50089	0.0175722	0.450838	0.0352217	0.660613	0.000818363	-0.231495	0.299925	0.344349	0.116579	0.188346	0.401243	-0.660737	0.000815858	-0.576446	0.0049835	-0.240429	0.281126	0.0537635	0.812172	0.0557225	0.805453	-0.130434	0.562887	0.0917768	0.684594	-0.273078	0.21884	-0.43349	0.043858	0.153802	0.494374	0.723899	0.000139837	0.335791	0.126557	0.276018	0.213722	0.504697	0.0165982	0.195948	0.382147	-0.205611	0.358636	-0.388817	0.0737129	-0.409551	0.0583812	-0.332453	0.13061	-0.129398	0.566018	0.0105479	0.962842	0.246341	0.2691	-0.187193	0.404184	-0.508306	0.0157158	-0.755901	4.72483e-05	-0.346659	0.113986	-0.441239	0.0398166	-0.578458	0.00479934	-0.903007	8.86641e-09	-0.70427	0.000253692	-0.481552	0.0232573	0.461031	0.0308097	0.456084	0.0328929	-0.392499	0.07079	-0.635575	0.00147908
Sobic.004G131040	lightcyan	0.688231	0.000399082	0.920396	1.32366e-09	0.797622	8.75236e-06	0.54548	0.00864644	0.765315	3.32788e-05	0.314587	0.153893	0.634309	0.00152195	0.913924	2.81412e-09	0.779181	1.92709e-05	0.843664	8.12005e-07	0.715064	0.000183927	0.888072	3.4832e-08	0.893725	2.1253e-08	0.245069	0.271659	-0.105777	0.639429	0.203409	0.363918	0.50466	0.0166077	0.471392	0.0267856	-0.592912	0.00363599	-0.186043	0.407128	-0.232076	0.29868	-0.24752	0.266742	0.220462	0.324182	0.614636	0.00233665	0.464933	0.0292417	-0.777376	2.07365e-05	-0.0769861	0.733461	-0.476274	0.0250406	-0.238793	0.284511	-0.0811696	0.719528	0.127113	0.572954	0.300051	0.17487	0.416697	0.0537069	0.720623	0.000154975	0.114255	0.612656	0.28151	0.204376	0.0223779	0.92126	0.301692	0.172408	0.530067	0.0111655	0.152099	0.499224	0.0783225	0.729001	-0.385983	0.076024	-0.029351	0.896836	-0.552502	0.00766536	-0.332433	0.130635	0.0809172	0.720367	0.173743	0.439364	-0.154228	0.493165	-0.338238	0.123644	0.374117	0.0862966	0.359176	0.10066	0.498594	0.0181818	0.48866	0.0210179	0.473358	0.0260719	0.0809807	0.720156	0.354874	0.105104	0.120996	0.591703	-0.652549	0.000995901	-0.629238	0.00170444	-0.266435	0.2307	-0.173173	0.44089	0.0230647	0.918851	-0.218881	0.327751	-0.228482	0.306437	-0.546676	0.00847248	-0.761811	3.79856e-05	-0.322257	0.143565	0.535254	0.0102583	0.274371	0.216578	0.00797056	0.971918	0.479753	0.0238534	0.269507	0.225164	-0.365469	0.0944107	-0.554694	0.00737857	-0.469686	0.0274177	-0.145264	0.51892	-0.00643756	0.977317	-0.391838	0.0713079	-0.293993	0.184168	-0.681727	0.000475813	-0.860169	2.85942e-07	-0.931138	3.25057e-10	-0.710117	0.000213507	-0.343177	0.117911	-0.723362	0.000142226	-0.653409	0.000975532	-0.562436	0.00643589	-0.272132	0.220502	0.48213	0.0230686	0.519151	0.0132899	-0.196978	0.3796	-0.873289	1.12999e-07
Sobic.004G131100	burlywood2	-0.2808	0.205569	-0.111405	0.621605	-0.456727	0.0326162	0.28536	0.197992	0.0762348	0.735972	0.432529	0.0443805	0.308456	0.162513	-0.232705	0.297335	0.0317233	0.888546	0.0165385	0.941767	0.631068	0.00163656	0.405595	0.0610987	0.35216	0.10798	0.848096	6.20958e-07	0.519561	0.0132047	0.639046	0.00136674	0.584266	0.00429924	0.660894	0.0008127	0.604702	0.00287133	0.691831	0.000361377	0.506429	0.0161699	0.826463	2.13817e-06	0.934142	2.10729e-10	0.677268	0.000535442	0.794848	9.90539e-06	0.375453	0.0850911	0.909722	4.45235e-09	0.720083	0.000157605	0.867138	1.76758e-07	0.664429	0.000744259	-0.103284	0.647388	-0.0545494	0.809475	-0.459217	0.0315611	-0.0055058	0.9806	0.467796	0.0281318	0.663288	0.000765778	0.531514	0.0109062	0.258614	0.245192	0.252052	0.257798	0.206187	0.35726	0.0414406	0.854715	-0.00279124	0.990164	-0.312391	0.156943	-0.223067	0.318351	0.140835	0.531876	-0.683926	0.000448559	-0.901321	1.04582e-08	-0.632996	0.00156755	-0.482358	0.0229943	-0.732816	0.000104934	-0.712406	0.000199346	-0.77869	1.96606e-05	-0.77731	2.07914e-05	-0.715586	0.00018102	-0.532387	0.010752	-0.689765	0.000382623	-0.728558	0.000120521	-0.590397	0.00381942	-0.446678	0.0371587	-0.598886	0.00322965	-0.821398	2.78782e-06	-0.898139	1.41705e-08	-0.923183	9.37779e-10	-0.894343	2.01015e-08	-0.784413	1.55236e-05	-0.449195	0.035977	-0.595656	0.00344429	-0.414037	0.0554121	-0.345021	0.11582	-0.0692383	0.759477	0.278105	0.210138	0.0735293	0.745036	-0.236767	0.28874	0.162899	0.468866	-0.583326	0.00437715	-0.483045	0.0227718	-0.246509	0.268764	0.224289	0.315639	0.0165954	0.941567	-0.25887	0.244709	0.112782	0.617274	-0.174811	0.436513	-0.378605	0.082297	0.746845	6.52585e-05	0.576725	0.00495754	0.231864	0.299134	-0.0142886	0.949679	0.327919	0.136264	0.557584	0.00701418	-0.418158	0.0527877	-0.464391	0.0294556	0.237574	0.287051
Sobic.004G131300	darkorange2	-0.0549284	0.808175	0.367684	0.0922805	0.0564525	0.802952	-0.289254	0.191672	-0.112594	0.617865	0.246579	0.268623	0.0806926	0.721113	0.466097	0.0287864	0.660594	0.000818734	0.798538	8.3985e-06	0.620955	0.00204231	0.322356	0.143436	0.688464	0.000396545	0.574815	0.00513698	0.729522	0.000116827	0.873087	1.14714e-07	0.678438	0.000519209	0.799114	8.1826e-06	-0.141763	0.529151	0.030837	0.891642	0.505531	0.016391	0.437909	0.0415158	0.329563	0.134194	0.181586	0.418657	0.107757	0.633135	-0.586003	0.0041585	-0.039585	0.861158	-0.27597	0.213804	-0.135383	0.548033	-0.471005	0.0269281	0.211779	0.344076	0.839411	1.0424e-06	0.437502	0.0417277	0.597004	0.00335333	0.445679	0.0376363	0.236323	0.289672	-0.255743	0.250658	-0.240097	0.281811	0.163694	0.46667	0.074625	0.741361	-0.638336	0.00138912	-0.713143	0.000194959	-0.399548	0.0654392	-0.543837	0.00889035	-0.288905	0.192233	0.38568	0.0762744	0.10745	0.634112	0.366872	0.0930572	0.376963	0.0837442	-0.0160388	0.943524	0.359896	0.0999297	0.0274093	0.903628	0.0105619	0.962793	0.135524	0.54761	-0.714602	0.000186526	-0.377896	0.0829189	-0.531648	0.0108823	-0.730041	0.000114879	-0.761512	3.84132e-05	-0.744322	7.12356e-05	-0.406394	0.0605422	-0.364665	0.095193	-0.221753	0.321285	-0.159569	0.478125	-0.316883	0.150748	-0.503933	0.0167903	-0.107342	0.634455	0.721687	0.000149912	0.661881	0.000793062	0.797815	8.67678e-06	0.928943	4.40752e-10	0.719367	0.000161148	0.38707	0.0751312	0.362186	0.0976337	-0.0204876	0.927894	-0.00249221	0.991218	0.346555	0.114101	0.595178	0.00347705	0.409594	0.0583518	-0.00565454	0.980076	-0.131635	0.559265	-0.295712	0.181497	0.0665629	0.768521	0.277808	0.210645	0.0334034	0.882681	-0.412937	0.0561292	-0.0774252	0.731995	0.192579	0.390545	0.595635	0.00344575	-0.170027	0.449361	-0.054086	0.811065	-0.37614	0.0844759
Sobic.004G131800	darkmagenta	0.521773	0.0127519	0.789132	1.27081e-05	0.579792	0.00468034	0.647309	0.00112807	0.782431	1.68605e-05	0.473437	0.0260434	0.724966	0.00013519	0.74767	6.3402e-05	0.705356	0.000245771	0.743909	7.22565e-05	0.873001	1.15448e-07	0.976163	9.68881e-15	0.930803	3.40727e-10	0.515641	0.0140391	0.0405546	0.85779	0.362854	0.096972	0.700411	0.000283649	0.620191	0.00207615	-0.330812	0.132637	0.0676166	0.764956	-0.0834801	0.71187	0.0443221	0.844728	0.530393	0.0111067	0.822696	2.60671e-06	0.748952	6.06074e-05	-0.554437	0.00741172	0.290408	0.189827	-0.130633	0.562285	0.115136	0.609902	0.21808	0.329571	0.0239327	0.915807	0.184422	0.411301	0.167597	0.455964	0.619989	0.00208517	0.235483	0.291441	0.496093	0.0188649	0.229173	0.304934	0.359124	0.100713	0.560831	0.00662266	0.164122	0.46549	0.117873	0.601372	-0.343159	0.11793	-0.163213	0.467998	-0.595707	0.00344084	-0.262782	0.237397	-0.223186	0.318086	-0.19061	0.395501	-0.409878	0.0581604	-0.539384	0.00958008	0.079618	0.724686	0.0306606	0.892258	0.205322	0.359325	0.124454	0.581071	0.129024	0.567151	-0.0294345	0.896544	0.0814917	0.718459	-0.0860441	0.703402	-0.787725	1.34966e-05	-0.754431	4.98363e-05	-0.45411	0.0337545	-0.478682	0.0242141	-0.314867	0.153506	-0.565387	0.00610395	-0.558843	0.00686013	-0.818176	3.28648e-06	-0.873941	1.07616e-07	-0.541528	0.00924273	0.29076	0.189265	0.0838902	0.710513	-0.0832828	0.712523	0.491617	0.0201389	0.243289	0.275268	-0.452908	0.0342876	-0.480626	0.0235625	-0.674384	0.000577341	-0.317961	0.149287	-0.10224	0.650732	-0.343691	0.117325	-0.325077	0.139895	-0.762028	3.76781e-05	-0.781078	1.78303e-05	-0.923927	8.53586e-10	-0.825875	2.20607e-06	-0.048042	0.831868	-0.467567	0.0282193	-0.48455	0.0222906	-0.519048	0.0133116	-0.104951	0.642064	0.701173	0.000277508	0.281815	0.203866	-0.356877	0.103018	-0.72091	0.000153599
Sobic.004G131900	lightcyan	0.536055	0.0101238	0.812933	4.26659e-06	0.809195	5.11448e-06	0.305836	0.166298	0.686047	0.000423564	0.383763	0.0778722	0.607548	0.00270861	0.970204	8.80391e-14	0.878507	7.58973e-08	0.872056	1.2383e-07	0.62172	0.00200889	0.731733	0.000108722	0.779913	1.87034e-05	0.173818	0.439163	-0.0503566	0.823888	0.141788	0.529075	0.462218	0.0303259	0.290112	0.190298	-0.801721	7.26467e-06	-0.488724	0.0209985	-0.388527	0.0739465	-0.401745	0.0638362	-0.0550646	0.807708	0.331931	0.131253	0.267351	0.22904	-0.903283	8.62761e-09	-0.245302	0.271191	-0.562102	0.00647444	-0.505164	0.0164819	-0.320989	0.145239	-0.06709	0.766737	0.302109	0.171787	0.389803	0.0729213	0.589401	0.00389419	-0.128863	0.567639	-0.0273319	0.903899	-0.304431	0.168353	-0.0279449	0.901754	0.238705	0.284694	-0.13417	0.551655	-0.165306	0.462232	-0.593525	0.00359243	-0.221627	0.321568	-0.695341	0.000327613	-0.578808	0.00476785	0.219881	0.325492	0.360323	0.0994992	0.113405	0.615322	-0.176188	0.432851	0.613438	0.0023963	0.609117	0.00262222	0.667447	0.000689778	0.596886	0.00336118	0.510611	0.0151723	0.177924	0.428258	0.331268	0.132071	0.154124	0.49346	-0.500155	0.0177656	-0.637676	0.00141019	-0.29773	0.178393	-0.123503	0.583988	0.166298	0.459513	0.0315438	0.889173	-0.083432	0.712029	-0.369755	0.0903219	-0.739462	8.41001e-05	-0.317792	0.149516	0.682071	0.000471461	0.524925	0.0121288	0.173548	0.439886	0.556851	0.00710521	0.469609	0.0274468	-0.108708	0.630121	-0.396649	0.0676006	-0.167576	0.456021	0.165175	0.462591	0.284848	0.198832	-0.366767	0.093158	-0.363189	0.0966404	-0.661615	0.00079831	-0.89442	1.99636e-08	-0.788966	1.2799e-05	-0.530195	0.0111424	-0.348904	0.111506	-0.774667	2.31175e-05	-0.575727	0.00505068	-0.342741	0.118408	-0.119018	0.597818	0.460581	0.030995	0.403347	0.0626858	0.107044	0.635401	-0.964894	4.43865e-13
Sobic.004G132100	lavenderblush3	0.275308	0.21495	0.612729	0.00243222	0.283618	0.200863	0.445959	0.037502	0.505413	0.0164201	0.46089	0.0308679	0.565826	0.00605576	0.556578	0.00713936	0.639944	0.00133888	0.72166	0.000150037	0.920142	1.36502e-09	0.854232	4.22315e-07	0.91838	1.6853e-09	0.721995	0.00014847	0.358693	0.101152	0.663015	0.000771009	0.822674	2.60968e-06	0.83396	1.42099e-06	-0.0693725	0.759024	0.279738	0.207362	0.259585	0.243362	0.389305	0.0733206	0.713303	0.000194019	0.802964	6.85975e-06	0.747902	6.28871e-05	-0.417664	0.0530976	0.423717	0.0494016	0.0176326	0.937922	0.289689	0.190975	0.20953	0.349345	0.0916835	0.684898	0.353168	0.106906	0.128795	0.567847	0.606027	0.00279461	0.449084	0.0360285	0.618779	0.00213989	0.268903	0.226245	0.277458	0.211244	0.530605	0.0110685	0.246393	0.268997	-0.0594486	0.792709	-0.398361	0.0663181	-0.265623	0.232178	-0.584919	0.00424591	-0.17532	0.435157	-0.230584	0.301884	-0.340258	0.121275	-0.360169	0.0996542	-0.385891	0.0761	-0.175287	0.435245	-0.0976931	0.66537	-0.0630342	0.780494	-0.131379	0.560037	-0.0583901	0.796324	-0.356074	0.103851	-0.222945	0.318625	-0.387971	0.074397	-0.893005	2.26674e-08	-0.812966	4.25987e-06	-0.651877	0.00101209	-0.640756	0.00131411	-0.557719	0.00699748	-0.699799	0.000288671	-0.653538	0.000972505	-0.843969	7.97353e-07	-0.825155	2.29167e-06	-0.536768	0.0100052	0.276361	0.213129	0.120832	0.592209	0.138573	0.538553	0.648493	0.00109697	0.349286	0.111089	-0.279751	0.207339	-0.192103	0.391741	-0.651172	0.0010293	-0.398604	0.066137	-0.0795612	0.724875	0.00654277	0.976947	-0.0654509	0.772289	-0.561054	0.00659639	-0.511524	0.0149613	-0.756197	4.67411e-05	-0.639471	0.00135349	0.230453	0.302167	-0.143683	0.523527	-0.395263	0.0686536	-0.4083	0.0592305	0.0354998	0.875372	0.781289	1.7676e-05	0.0524262	0.816767	-0.43737	0.0417961	-0.499101	0.0180458
Sobic.004G132300	lightcyan	0.289322	0.191563	0.551835	0.00775446	0.636579	0.00144582	-0.239308	0.283442	0.226435	0.310908	0.197085	0.379336	0.233481	0.295681	0.826413	2.14385e-06	0.793904	1.0327e-05	0.790664	1.18961e-05	0.267691	0.228425	0.243957	0.27391	0.460977	0.0308322	-0.0608873	0.787802	0.11624	0.606456	0.143628	0.523688	0.196151	0.381644	0.0932227	0.679877	-0.853201	4.51116e-07	-0.719407	0.000160949	-0.30009	0.174812	-0.461894	0.0304574	-0.446491	0.0372476	-0.218315	0.329037	-0.271301	0.221972	-0.943618	4.63802e-11	-0.615864	0.00227679	-0.746758	6.54573e-05	-0.839678	1.02637e-06	-0.798357	8.46748e-06	-0.0290688	0.897822	0.539404	0.00957679	0.566248	0.00600982	0.457522	0.0322765	-0.237815	0.286548	-0.407699	0.0596414	-0.704815	0.000249692	-0.410423	0.0577942	-0.101528	0.653016	-0.307436	0.163979	-0.527186	0.0116971	-0.725437	0.000133182	-0.260018	0.242549	-0.568993	0.00571769	-0.638772	0.00137534	0.658083	0.0008709	0.734195	0.000100277	0.65959	0.000839269	0.388986	0.0735767	0.79127	1.15878e-05	0.94087	7.379e-11	0.773621	2.40993e-05	0.73606	9.42639e-05	0.652175	0.00100489	0.0589268	0.794491	0.304782	0.167837	0.159617	0.477989	-0.190988	0.394547	-0.445433	0.0377545	-0.204935	0.360253	0.163572	0.467008	0.438391	0.0412664	0.49264	0.0198419	0.364726	0.0951328	0.14463	0.520764	-0.376021	0.0845824	0.0478757	0.832443	0.924266	8.17474e-10	0.864465	2.13226e-07	0.570475	0.00556497	0.615762	0.00228175	0.654249	0.000955964	0.371026	0.0891347	-0.00821844	0.971045	0.365475	0.0944048	0.511684	0.0149246	0.581744	0.00451081	0.000311645	0.998902	-0.0692472	0.759447	-0.213034	0.341157	-0.570327	0.00558	-0.350588	0.109673	0.0408107	0.856901	-0.363716	0.0961222	-0.648138	0.00110621	-0.489126	0.0208775	-0.0582813	0.796696	0.0135307	0.952345	0.170959	0.446844	0.273229	0.218574	0.450165	0.0355295	-0.803584	6.66537e-06
Sobic.004G132600	lightcyan	0.687626	0.000405737	0.931757	2.97748e-10	0.857383	3.44097e-07	0.405911	0.0608785	0.688195	0.000399478	0.238008	0.286146	0.53311	0.0106257	0.97399	2.29774e-14	0.812637	4.32897e-06	0.896561	1.64138e-08	0.611222	0.00251003	0.784814	1.52648e-05	0.853679	4.37567e-07	0.12092	0.591938	-0.119525	0.596248	0.164937	0.463245	0.4594	0.0314848	0.395964	0.0681193	-0.71407	0.000189564	-0.331059	0.132331	-0.272965	0.219037	-0.359702	0.100126	0.0413076	0.855177	0.445231	0.0378519	0.276109	0.213565	-0.895308	1.8416e-08	-0.275448	0.214708	-0.637259	0.00142364	-0.436487	0.0422587	-0.286479	0.196162	0.148292	0.510148	0.397991	0.0665934	0.539004	0.00964078	0.749422	5.9611e-05	0.0596556	0.792003	0.145376	0.518594	-0.136963	0.543327	0.170344	0.448504	0.44971	0.035739	0.0846458	0.708016	-0.0346345	0.878388	-0.469362	0.0275392	-0.0352677	0.876181	-0.554447	0.00741049	-0.391513	0.0715641	0.276244	0.213332	0.378146	0.0826994	0.043259	0.84841	-0.164347	0.464871	0.50894	0.0155647	0.537721	0.00984854	0.657432	0.000884865	0.613901	0.00237307	0.607429	0.00271523	0.111178	0.622321	0.422095	0.0503718	0.215747	0.334898	-0.577615	0.00487578	-0.618591	0.00214854	-0.232746	0.297246	-0.0500495	0.824946	0.163001	0.468585	-0.039306	0.862128	-0.0489228	0.82883	-0.387409	0.0748545	-0.691625	0.000363448	-0.195987	0.382052	0.689936	0.000380826	0.424067	0.0491941	0.128254	0.569487	0.512732	0.0146859	0.338557	0.123267	-0.239495	0.283056	-0.506857	0.0160654	-0.321	0.145223	-0.0334355	0.88257	0.0962185	0.670143	-0.343903	0.117084	-0.231716	0.299452	-0.590548	0.00380819	-0.859104	3.07042e-07	-0.876865	8.61916e-08	-0.576095	0.0050162	-0.446062	0.0374528	-0.801869	7.21529e-06	-0.72742	0.000125011	-0.539964	0.00948774	-0.295622	0.181635	0.445403	0.037769	0.526486	0.0118293	-0.0924292	0.682464	-0.924794	7.63877e-10
Sobic.004G133301	darkgreen	0.0929312	0.680827	0.299559	0.175613	0.31948	0.147246	-0.526137	0.0118957	-0.263426	0.236208	-0.248803	0.264191	-0.329581	0.134172	0.46112	0.0307735	0.382443	0.078987	0.557848	0.00698168	-0.118893	0.598207	-0.172722	0.442099	0.20406	0.362352	-0.276628	0.21267	0.146615	0.514998	0.15938	0.478654	0.15555	0.489419	0.0702349	0.756116	-0.519223	0.0132751	-0.484376	0.0223459	0.0554902	0.806249	-0.274428	0.216479	-0.522982	0.0125099	-0.459035	0.0316375	-0.623231	0.00194429	-0.696621	0.000315993	-0.787046	1.38923e-05	-0.771563	2.61382e-05	-0.780837	1.80079e-05	-0.914512	2.63408e-09	0.289033	0.192028	0.715537	0.000181294	0.712144	0.000200925	0.463529	0.0297986	0.0283918	0.90019	-0.311809	0.157758	-0.604722	0.00287016	-0.452145	0.0346296	-0.1039	0.645418	-0.127075	0.573071	-0.556085	0.00720131	-0.542227	0.00913478	-0.0759692	0.736861	-0.180239	0.422174	-0.262032	0.238789	0.885901	4.18166e-08	0.812691	4.31759e-06	0.828039	1.96541e-06	0.747534	6.3705e-05	0.465105	0.0291739	0.790164	1.21563e-05	0.624649	0.00188522	0.50797	0.0157963	0.630861	0.00164413	-0.162626	0.469622	0.179111	0.425134	0.211401	0.344959	-0.103415	0.646968	-0.251388	0.259097	-0.15419	0.493271	0.318611	0.148412	0.350047	0.110259	0.528487	0.0114546	0.627862	0.00175703	0.401871	0.0637449	0.0420721	0.852524	0.481689	0.0232126	0.87125	1.31397e-07	0.760792	3.9459e-05	0.695766	0.000323716	0.460666	0.0309598	0.462436	0.0302377	0.552722	0.00763619	0.212638	0.342078	0.460428	0.0310582	0.335028	0.127475	0.466109	0.0287818	0.342634	0.118531	0.412525	0.0563992	0.316345	0.15148	-0.099349	0.660025	-0.0084669	0.97017	0.446247	0.0373644	-0.372038	0.088198	-0.362999	0.0968288	-0.509174	0.0155092	-0.0128275	0.954819	-0.123932	0.582672	0.140793	0.531999	0.0330846	0.883794	0.283437	0.201164	-0.393797	0.0697804
Sobic.004G133400	lightcyan	0.519895	0.0131354	0.841339	9.31634e-07	0.738969	8.55095e-05	0.31637	0.151447	0.648492	0.00109699	0.389395	0.0732478	0.594391	0.00353156	0.945729	3.19442e-11	0.880838	6.31627e-08	0.923682	8.80527e-10	0.712728	0.000197417	0.786656	1.41239e-05	0.879021	7.2906e-08	0.281904	0.203717	0.0586159	0.795553	0.297641	0.17853	0.607731	0.00269842	0.457844	0.0321395	-0.681771	0.000475254	-0.331672	0.131572	-0.214582	0.337577	-0.235622	0.291147	0.0962168	0.670148	0.441547	0.0396626	0.346866	0.113755	-0.883717	5.00738e-08	-0.163611	0.4669	-0.511389	0.0149923	-0.380061	0.0810288	-0.284506	0.199397	0.0335299	0.88224	0.419087	0.0522097	0.443242	0.0388214	0.688738	0.000393579	0.0370532	0.869963	0.133243	0.554433	-0.206564	0.356364	0.0387222	0.864157	0.343295	0.117776	-0.039838	0.860279	-0.180972	0.420257	-0.610154	0.00256643	-0.223918	0.31646	-0.685651	0.000428138	-0.498439	0.0182235	0.212597	0.342172	0.273897	0.217405	0.0803408	0.722282	-0.154768	0.491632	0.455042	0.0333457	0.515578	0.0140529	0.568334	0.00578669	0.470626	0.0270682	0.442878	0.0390006	0.0297713	0.895366	0.230986	0.301019	0.0729111	0.747111	-0.677765	0.000528498	-0.740706	8.06284e-05	-0.415014	0.0547812	-0.233424	0.295802	-0.00315947	0.988867	-0.133082	0.554916	-0.154862	0.491366	-0.498477	0.0182133	-0.79065	1.19035e-05	-0.312078	0.157381	0.692964	0.000350167	0.505942	0.0162895	0.234267	0.294012	0.643156	0.00124317	0.486822	0.0215796	-0.100925	0.654952	-0.344448	0.116466	-0.275096	0.215318	0.037396	0.86877	0.245746	0.270296	-0.245487	0.270817	-0.239037	0.284006	-0.617385	0.00220447	-0.834922	1.34648e-06	-0.822206	2.67385e-06	-0.538128	0.00978234	-0.258052	0.246257	-0.681184	0.000482752	-0.593216	0.00361428	-0.38101	0.0802109	-0.0923963	0.682572	0.588779	0.00394143	0.331943	0.131237	-0.0223931	0.921207	-0.918679	1.62671e-09
Sobic.004G133500	bisque3	-0.32159	0.144443	-0.0509239	0.821935	-0.460512	0.0310235	-0.261432	0.239904	-0.459436	0.0314698	-0.0618832	0.78441	-0.312109	0.157338	-0.175028	0.435934	0.0230289	0.918976	0.263119	0.236774	0.341638	0.119675	0.0257759	0.909348	0.359118	0.100719	0.566005	0.00603625	0.724312	0.000138022	0.865419	1.99514e-07	0.631181	0.00163246	0.811895	4.48861e-06	0.554598	0.00739101	0.626038	0.00182889	0.918289	1.70367e-09	0.865024	2.05092e-07	0.624045	0.0019102	0.256012	0.250143	0.1538	0.49438	0.0838595	0.710614	0.282919	0.202024	0.167524	0.456163	0.428651	0.0465387	-0.0305083	0.89279	0.404863	0.0616122	0.647086	0.00113402	0.190114	0.396755	0.379112	0.0818539	0.774711	2.30772e-05	0.601038	0.00309292	0.250396	0.261043	0.00250878	0.991159	0.271597	0.221447	0.3906	0.0722863	-0.35	0.11031	-0.218003	0.329745	-0.164154	0.465401	-0.0585617	0.795738	0.280442	0.206171	0.0872103	0.699562	-0.314327	0.154252	0.0426194	0.850627	0.30918	0.161479	-0.66403	0.000751725	-0.293497	0.184943	-0.486459	0.0216922	-0.572824	0.0053298	-0.272384	0.220059	-0.845748	7.16535e-07	-0.648888	0.00108675	-0.603608	0.00293606	-0.617446	0.00220164	-0.4346	0.0432599	-0.635055	0.00149657	-0.45564	0.0330853	-0.696652	0.000315716	-0.540681	0.00937468	-0.276781	0.212406	-0.315659	0.152419	-0.107122	0.635153	0.047805	0.832687	0.166458	0.459074	0.110535	0.62435	0.548919	0.00815382	0.543173	0.0089905	0.262964	0.237061	0.258379	0.245638	0.490429	0.0204883	-0.241137	0.279668	-0.437921	0.04151	-0.0600006	0.790825	0.794232	1.01784e-05	0.715634	0.000180758	0.361888	0.0979309	0.429095	0.0462875	0.043079	0.849034	0.215593	0.335253	0.528983	0.0113632	0.579985	0.00466338	-0.140814	0.531939	-0.0442194	0.845083	0.131699	0.559072	0.551259	0.00783194	-0.469031	0.0276635	-0.459093	0.0316133	0.29302	0.185692
Sobic.004G133700	mintcream	-0.351634	0.108544	-0.135055	0.549009	-0.0317842	0.888333	-0.789612	1.2449e-05	-0.408474	0.0591115	0.120699	0.59262	-0.182624	0.415957	0.210486	0.347099	0.372119	0.0881234	0.319085	0.147775	-0.125573	0.57765	-0.38691	0.0752619	-0.0877412	0.697816	-0.0875709	0.698376	0.408745	0.0589272	0.182841	0.415394	0.0503718	0.823836	-0.140819	0.531924	-0.454458	0.0336015	-0.636075	0.00146245	-0.0326811	0.885202	-0.162	0.471357	-0.604297	0.00289516	-0.69554	0.000325788	-0.595836	0.00343205	-0.477842	0.0245	-0.533573	0.0105454	-0.376492	0.084162	-0.697444	0.000308714	-0.85915	3.06113e-07	-0.169318	0.451283	0.470656	0.0270572	0.289978	0.190513	-0.0196817	0.930724	-0.315118	0.153162	-0.638543	0.00138256	-0.864545	2.12051e-07	-0.795749	9.51687e-06	-0.576793	0.00495132	-0.560236	0.006693	-0.801956	7.18639e-06	-0.678085	0.000524068	-0.446755	0.0371222	-0.301763	0.172303	-0.529294	0.0113061	0.671934	0.000615103	0.598233	0.0032721	0.915089	2.46788e-09	0.747854	6.29935e-05	0.483197	0.022723	0.761904	3.7854e-05	0.363992	0.0958507	0.283984	0.200258	0.226932	0.309819	-0.183658	0.413277	-0.129838	0.564687	-0.0556455	0.805717	0.0724602	0.748626	-0.217217	0.331535	-0.274512	0.216334	0.0971805	0.667028	0.225729	0.31246	0.566219	0.00601295	0.478965	0.0241183	0.427864	0.0469866	0.045407	0.840973	0.23714	0.287959	0.676422	0.000547453	0.857365	3.44513e-07	0.78245	1.68475e-05	0.488879	0.0209517	0.687383	0.000408435	0.852548	4.70251e-07	0.590166	0.00383663	0.789941	1.22734e-05	0.712901	0.00019639	0.804845	6.28482e-06	0.446106	0.0374316	0.214045	0.338817	0.309161	0.161506	0.0616565	0.785181	0.354129	0.105888	0.646034	0.00116241	0.025291	0.911047	-0.0548703	0.808374	0.0409116	0.856551	0.514535	0.0142822	0.411807	0.0568731	0.0323604	0.886321	-0.312524	0.156757	0.684349	0.000443474	-0.232841	0.297044
Sobic.004G134100	indianred2	-0.504015	0.0167694	-0.182339	0.416696	-0.252229	0.257452	-0.861152	2.67598e-07	-0.572083	0.00540306	0.137142	0.542795	-0.264756	0.233762	0.114358	0.612333	0.38936	0.073276	0.404268	0.062032	0.0695538	0.758413	-0.346544	0.114114	0.0594794	0.792604	0.229407	0.304428	0.748732	6.10791e-05	0.578593	0.00478712	0.27944	0.207866	0.23151	0.299894	-0.186427	0.406144	-0.335718	0.126644	0.344758	0.116116	0.240369	0.28125	-0.256452	0.249301	-0.540832	0.00935112	-0.455678	0.0330688	-0.395693	0.0683256	-0.325143	0.13981	-0.235308	0.29181	-0.449265	0.0359445	-0.796014	9.40554e-06	-0.0549808	0.807995	0.683839	0.000449616	0.27477	0.215884	0.0834165	0.71208	0.00632297	0.977721	-0.371264	0.088914	-0.723035	0.000143699	-0.77022	2.75475e-05	-0.468632	0.0278144	-0.374415	0.086027	-0.936548	1.46715e-10	-0.746124	6.69207e-05	-0.538623	0.00970216	-0.376783	0.0839032	-0.431126	0.0451522	0.602345	0.00301229	0.375677	0.0848907	0.848767	5.95844e-07	0.795492	9.62614e-06	0.190367	0.396115	0.58548	0.00420044	0.0861772	0.702963	0.0248862	0.912465	0.0547877	0.808657	-0.547942	0.0082913	-0.44909	0.0360259	-0.421395	0.050795	-0.157109	0.485023	-0.369528	0.0905351	-0.536049	0.0101247	-0.133725	0.552988	-0.0726424	0.748014	0.312996	0.156098	0.268197	0.227513	0.265577	0.232261	-0.0319089	0.887897	0.154217	0.493195	0.679597	0.000503548	0.861673	2.58304e-07	0.977211	6.2061e-15	0.722298	0.000147069	0.797862	8.65864e-06	0.906918	5.9737e-09	0.787753	1.34808e-05	0.658593	0.000860082	0.521025	0.0129036	0.741187	7.93191e-05	0.763883	3.51376e-05	0.459033	0.0316383	0.39312	0.0703052	0.234951	0.292562	0.35926	0.100574	0.678513	0.000518187	0.31988	0.146713	0.233012	0.29668	0.0169559	0.9403	0.487493	0.0213733	0.481271	0.0233497	0.214685	0.33734	-0.479986	0.0237755	0.487491	0.0213739	-0.0883405	0.695847
Sobic.004G134200	lightcyan	0.57596	0.00502882	0.8435	8.19983e-07	0.760273	4.0229e-05	0.463813	0.0296853	0.776205	2.17378e-05	0.484281	0.022376	0.740555	8.1041e-05	0.934829	1.903e-10	0.882307	5.61478e-08	0.859129	3.06537e-07	0.777694	2.04711e-05	0.878987	7.31049e-08	0.866367	1.86665e-07	0.344498	0.11641	0.00172311	0.993928	0.243931	0.273963	0.499428	0.0179585	0.433725	0.0437307	-0.664983	0.000733979	-0.307162	0.164375	-0.313263	0.155727	-0.252161	0.257587	0.191227	0.393943	0.546749	0.00846194	0.49087	0.0203583	-0.809163	5.12241e-06	-0.0193112	0.932025	-0.401595	0.0639446	-0.276213	0.213386	-0.115681	0.6082	-0.0646044	0.77516	0.25349	0.255002	0.300125	0.174759	0.597718	0.00330595	-0.0192426	0.932265	0.143878	0.522959	-0.124439	0.581119	0.147193	0.513322	0.365896	0.0939972	-0.0259756	0.908649	-0.0571165	0.800679	-0.512935	0.0146399	-0.204225	0.361956	-0.696131	0.000320397	-0.510986	0.0150853	0.0346141	0.878459	0.146647	0.514904	-0.0997093	0.658864	-0.345627	0.115139	0.465706	0.0289386	0.430605	0.045441	0.484295	0.0223716	0.488662	0.0210173	0.38777	0.0745606	0.083684	0.711195	0.267186	0.229337	0.00861252	0.969657	-0.6145	0.00234335	-0.689523	0.000385176	-0.342411	0.118787	-0.263777	0.235561	0.0217592	0.923431	-0.178779	0.426007	-0.296103	0.180892	-0.553478	0.00753661	-0.840896	9.56091e-07	-0.458588	0.0318251	0.55212	0.00771627	0.384578	0.0771897	0.0774209	0.73201	0.567317	0.00589462	0.42211	0.0503627	-0.268337	0.227262	-0.453387	0.0340745	-0.354457	0.105542	0.0212449	0.925236	0.145074	0.519473	-0.380666	0.0805064	-0.40948	0.0584287	-0.763612	3.54984e-05	-0.902276	9.52821e-09	-0.883214	5.21688e-08	-0.688995	0.000390811	-0.227141	0.30936	-0.690543	0.000374501	-0.542308	0.00912239	-0.426126	0.0479871	-0.0917992	0.68452	0.481	0.023439	0.441632	0.0396201	-0.0281371	0.901081	-0.921188	1.2017e-09
Sobic.004G134500	darkgreen	0.154912	0.491226	0.427766	0.0470425	0.446951	0.037029	-0.439043	0.0409311	-0.0716177	0.75146	-0.0256802	0.909683	-0.0784218	0.72867	0.653868	0.000964799	0.62616	0.001824	0.730251	0.000114096	0.11725	0.603309	0.0339766	0.880682	0.377172	0.0835589	-0.106494	0.637147	0.226894	0.309902	0.252097	0.25771	0.238501	0.285119	0.169303	0.451324	-0.666242	0.00071111	-0.573978	0.00521729	-0.0400668	0.859484	-0.295819	0.18133	-0.443279	0.0388029	-0.337307	0.124745	-0.454125	0.0337477	-0.848997	5.87432e-07	-0.702691	0.000265603	-0.773814	2.39154e-05	-0.809414	5.06111e-06	-0.902337	9.47117e-09	0.167718	0.455632	0.719121	0.000162382	0.677219	0.000536143	0.506621	0.016123	-0.0442946	0.844823	-0.327669	0.13658	-0.673313	0.000593602	-0.463835	0.0296764	-0.0984002	0.663086	-0.194313	0.386209	-0.611156	0.0025135	-0.692032	0.000359366	-0.198582	0.375654	-0.409178	0.0586331	-0.459872	0.0312881	0.808713	5.23386e-06	0.770554	2.71906e-05	0.788776	1.2904e-05	0.62345	0.00193504	0.596993	0.00335406	0.885056	4.48544e-08	0.674947	0.000568954	0.600939	0.00309911	0.640255	0.00132935	-0.141995	0.528468	0.177144	0.43032	0.112313	0.618749	-0.212188	0.343123	-0.389369	0.0732685	-0.252139	0.257628	0.204032	0.362419	0.347656	0.11288	0.491076	0.0202975	0.491136	0.0202797	0.259352	0.243801	-0.186319	0.406422	0.267338	0.229062	0.956112	3.99078e-12	0.872878	1.16513e-07	0.726654	0.000128116	0.629282	0.00170279	0.624755	0.0018809	0.522591	0.0125877	0.169467	0.450879	0.426791	0.0476022	0.419702	0.0518302	0.557964	0.00696741	0.265279	0.232805	0.241999	0.2779	0.0807939	0.720776	-0.305324	0.167045	-0.178091	0.427817	0.279101	0.208441	-0.318939	0.147971	-0.461657	0.0305541	-0.526309	0.0118631	-0.0234021	0.917668	-0.0331102	0.883704	0.19953	0.373333	0.115749	0.607986	0.358235	0.10162	-0.596622	0.00337889
Sobic.004G134700	lightsteelblue	0.942013	6.09961e-11	0.951436	1.07707e-11	0.838389	1.1057e-06	0.650446	0.00104728	0.609592	0.00259654	-0.262039	0.238775	0.20069	0.370503	0.702222	0.000269231	0.328963	0.134947	0.580917	0.00458195	0.287534	0.194447	0.674646	0.000573426	0.68457	0.000440842	-0.205691	0.358445	-0.480458	0.0236184	-0.0651226	0.773402	0.185252	0.409163	0.35367	0.106373	-0.367373	0.0925773	0.0694484	0.758768	-0.104452	0.643654	-0.34275	0.118399	0.153042	0.496536	0.569941	0.0056196	0.188765	0.400176	-0.578498	0.00479569	-0.33019	0.133411	-0.666955	0.000698424	-0.196399	0.381032	-0.0435691	0.847335	0.58393	0.004327	0.331262	0.132078	0.694863	0.000332049	0.849649	5.64141e-07	0.371068	0.0890958	0.464742	0.0293171	0.343108	0.117989	0.644766	0.0011974	0.823862	2.45284e-06	0.575127	0.00510737	0.457165	0.0324287	0.0974786	0.666064	0.531238	0.0109551	0.00944023	0.966742	0.194423	0.385937	0.270615	0.223188	0.345579	0.115192	-0.218184	0.329334	-0.210117	0.347965	0.205665	0.358505	0.192628	0.390422	0.562698	0.00640586	0.566964	0.00593241	0.722078	0.000148087	0.17174	0.444739	0.682817	0.000462134	0.507702	0.0158609	-0.431954	0.0446954	-0.234223	0.294105	0.180363	0.42185	0.277183	0.211716	0.259171	0.244142	-0.106964	0.635654	0.119288	0.596981	-0.250806	0.260238	-0.306708	0.165032	0.172631	0.442343	0.404612	0.061789	-0.0629413	0.78081	-0.223975	0.316333	0.0612965	0.786408	-0.238276	0.285587	-0.614437	0.00234646	-0.79523	9.73898e-06	-0.613793	0.00237851	-0.492626	0.019846	-0.459995	0.0312373	-0.41042	0.0577963	-0.00350754	0.98764	-0.332577	0.130459	-0.608997	0.00262878	-0.86406	2.19311e-07	-0.60768	0.00270121	-0.706055	0.000240786	-0.758353	4.31905e-05	-0.89096	2.71535e-08	-0.907414	5.6751e-09	-0.760877	3.93348e-05	0.182201	0.417055	0.780473	1.8279e-05	-0.535052	0.0102925	-0.586154	0.00414643
Sobic.004G135200	mintcream	0.114101	0.613138	0.486925	0.0215481	0.484336	0.0223586	-0.29877	0.176809	0.1839	0.412651	0.369079	0.0909577	0.298578	0.177101	0.798321	8.48105e-06	0.874627	1.02207e-07	0.860589	2.77975e-07	0.440246	0.0403179	0.302352	0.171426	0.562986	0.00637286	0.187134	0.404334	0.34411	0.116849	0.363187	0.0966425	0.453631	0.033966	0.25738	0.247532	-0.761793	3.80118e-05	-0.638306	0.00139006	-0.167488	0.456261	-0.241612	0.278693	-0.283236	0.201498	-0.138665	0.538281	-0.125705	0.577246	-0.923242	9.30895e-10	-0.427669	0.0470981	-0.5802	0.00464445	-0.704418	0.000252602	-0.747508	6.37626e-05	-0.118722	0.598738	0.595239	0.00347291	0.46152	0.0306096	0.447225	0.0368993	-0.167267	0.456863	-0.322704	0.14298	-0.710703	0.000209798	-0.509731	0.015378	-0.151424	0.501153	-0.392409	0.0708597	-0.675638	0.000558795	-0.880442	6.51812e-08	-0.479126	0.0240639	-0.714608	0.000186495	-0.711721	0.000203496	0.561995	0.0064868	0.557168	0.00706571	0.632802	0.00157436	0.365163	0.0947079	0.63544	0.00148362	0.849205	5.79909e-07	0.613952	0.00237054	0.504714	0.016594	0.442575	0.0391505	-0.117608	0.602197	0.0372054	0.869433	-0.050718	0.822644	-0.398738	0.0660378	-0.671069	0.00062894	-0.486232	0.0217624	-0.116152	0.606731	0.154735	0.491727	0.275911	0.213906	0.160167	0.476456	-0.0609149	0.787708	-0.535137	0.0102782	-0.107229	0.634813	0.918394	1.68254e-09	0.917453	1.87944e-09	0.687408	0.000408157	0.793262	1.06226e-05	0.814212	4.00644e-06	0.470832	0.0269918	0.156878	0.485673	0.320776	0.14552	0.493229	0.0196722	0.680499	0.000491638	0.134204	0.551555	-0.0359569	0.87378	-0.250578	0.260687	-0.543067	0.00900666	-0.345444	0.115344	0.0349908	0.877146	-0.122962	0.585648	-0.485026	0.0221403	-0.404	0.0622214	0.0533803	0.813488	0.212079	0.343377	0.43475	0.04318	0.0184149	0.935173	0.433822	0.0436781	-0.788291	1.31746e-05
Sobic.004G135300	darkorange	0.509957	0.0153248	0.833514	1.45675e-06	0.596845	0.00336391	0.256723	0.248784	0.418543	0.0525477	0.143022	0.52546	0.318558	0.148484	0.81136	4.60711e-06	0.724755	0.000136101	0.918609	1.64023e-09	0.659109	0.000849247	0.707749	0.000229061	0.913622	2.91065e-09	0.300572	0.174087	0.148906	0.508379	0.472474	0.0263908	0.667236	0.000693476	0.675069	0.000567147	-0.431618	0.0448802	-0.0501245	0.824688	0.112167	0.619208	-0.00321027	0.988688	0.270577	0.223257	0.492939	0.0197555	0.280593	0.205917	-0.784885	1.52195e-05	-0.169527	0.450716	-0.542499	0.00909321	-0.244138	0.273543	-0.290441	0.189773	0.3308	0.132652	0.629356	0.00169999	0.586545	0.00411533	0.848429	6.08396e-07	0.380917	0.0802911	0.373176	0.0871536	-0.0188645	0.933594	0.159317	0.478829	0.525925	0.0119363	0.244008	0.273807	-0.16141	0.472994	-0.498	0.018342	-0.0788484	0.727249	-0.499218	0.0180145	-0.215993	0.334335	0.317693	0.14965	0.241765	0.278379	0.0607822	0.78816	-0.00898685	0.968339	0.18513	0.409475	0.373443	0.0869096	0.405744	0.0609947	0.337328	0.12472	0.469118	0.0276311	-0.254509	0.253031	0.135275	0.548355	-0.0369142	0.870447	-0.76783	3.02218e-05	-0.736282	9.35692e-05	-0.461333	0.0306861	-0.211268	0.34527	-0.12629	0.575461	-0.244321	0.273173	-0.135461	0.547798	-0.461827	0.0304849	-0.651151	0.0010298	-0.122552	0.586908	0.70044	0.000283417	0.417921	0.0529364	0.328838	0.135104	0.661618	0.000798252	0.389784	0.0729362	-0.127589	0.571506	-0.285317	0.198062	-0.390361	0.0724764	-0.223331	0.317764	0.0392598	0.862288	-0.000750193	0.997356	0.100452	0.656474	-0.364569	0.0952862	-0.60158	0.00305927	-0.779286	1.91892e-05	-0.426442	0.0478038	-0.232068	0.298696	-0.515179	0.0141402	-0.761893	3.78693e-05	-0.53217	0.0107902	-0.257602	0.24711	0.633089	0.00156426	0.290166	0.190213	-0.281398	0.204564	-0.71972	0.000159393
Sobic.004G135400	darkorange	0.211062	0.345751	0.609459	0.00260373	0.465359	0.0290745	-0.172536	0.442599	0.19437	0.386069	0.317836	0.149456	0.28824	0.193305	0.801881	7.21124e-06	0.872614	1.18817e-07	0.946479	2.78834e-11	0.588964	0.00392737	0.448379	0.036357	0.741678	7.80027e-05	0.328311	0.135768	0.425254	0.0484952	0.561701	0.0065209	0.576711	0.00495883	0.534388	0.0104054	-0.592001	0.00370154	-0.375509	0.0850411	0.0683078	0.762619	-0.0301416	0.894072	-0.00825916	0.970901	0.0990306	0.661051	0.0237581	0.916419	-0.897849	1.45611e-08	-0.310426	0.159708	-0.558733	0.00687356	-0.507208	0.0159801	-0.636595	0.00144529	0.0854614	0.705324	0.738895	8.57238e-05	0.558391	0.00691509	0.64495	0.00119228	0.12179	0.589253	-0.0291271	0.897618	-0.481286	0.0233447	-0.292037	0.187241	0.108575	0.630545	-0.128864	0.567636	-0.585644	0.00418721	-0.811967	4.473e-06	-0.374915	0.0855749	-0.664754	0.000738208	-0.537616	0.00986566	0.521736	0.0127593	0.426979	0.0474942	0.483638	0.0225813	0.315993	0.151962	0.426062	0.0480241	0.696175	0.000320007	0.474481	0.0256706	0.411673	0.0569617	0.434917	0.0430905	-0.324837	0.140205	-0.00939233	0.966911	-0.163059	0.468424	-0.615181	0.00230994	-0.764009	3.49697e-05	-0.567654	0.00585869	-0.204338	0.361684	-0.0138025	0.951389	0.0511539	0.821143	0.0321873	0.886926	-0.224404	0.315383	-0.601327	0.00307491	-0.10626	0.637894	0.910734	3.99464e-09	0.815384	3.78037e-06	0.692033	0.000359358	0.871929	1.24989e-07	0.755124	4.86015e-05	0.331432	0.131869	0.102241	0.650728	0.0811668	0.719538	0.230037	0.303065	0.485974	0.021843	0.236452	0.289402	0.109959	0.626166	-0.238575	0.284966	-0.505065	0.0165064	-0.485234	0.0220747	-0.0739279	0.743698	-0.0712941	0.752548	-0.41447	0.0551317	-0.543658	0.00891732	-0.142776	0.526179	0.101446	0.653279	0.529796	0.0112148	0.0821264	0.716354	0.165827	0.460803	-0.743464	7.33728e-05
Sobic.004G135500	indianred2	-0.453525	0.034013	-0.105098	0.641595	-0.228183	0.307086	-0.762782	3.66272e-05	-0.517933	0.0135462	0.111002	0.622874	-0.252496	0.256933	0.142059	0.528281	0.380548	0.0806086	0.449816	0.03569	0.121742	0.589402	-0.255619	0.250897	0.158534	0.481022	0.252695	0.256546	0.701014	0.000278778	0.589798	0.00386425	0.423095	0.0497718	0.297536	0.178691	-0.15646	0.486851	-0.253722	0.254552	0.377683	0.0831072	0.269545	0.225095	-0.184891	0.410092	-0.422474	0.0501434	-0.367832	0.0921398	-0.400006	0.0651023	-0.28444	0.199505	-0.235763	0.290849	-0.386304	0.07576	-0.721183	0.000152292	-0.0009161	0.996772	0.68231	0.000468448	0.285469	0.197813	0.172202	0.443497	0.0910403	0.687	-0.244856	0.272091	-0.613036	0.00241662	-0.682039	0.00047186	-0.35981	0.100017	-0.304927	0.167625	-0.869059	1.5408e-07	-0.728797	0.000119593	-0.518899	0.0133426	-0.383639	0.0779764	-0.369939	0.0901489	0.555028	0.00733567	0.321756	0.144224	0.749488	5.94707e-05	0.714451	0.000187386	0.0947778	0.674818	0.499146	0.0180336	0.0670408	0.766904	-0.0439966	0.845855	0.0399846	0.85977	-0.560394	0.00667422	-0.465897	0.0288641	-0.402582	0.0632329	-0.291171	0.188613	-0.460322	0.0311017	-0.604416	0.00288817	-0.209529	0.349346	-0.186808	0.405167	0.180198	0.422282	0.190754	0.395137	0.137624	0.541364	-0.104951	0.642064	0.128578	0.568504	0.657231	0.000889212	0.785728	1.46894e-05	0.915974	2.23073e-09	0.713028	0.000195638	0.742129	7.68099e-05	0.82397	2.439e-06	0.709239	0.000219163	0.513604	0.0144894	0.387072	0.0751296	0.667012	0.000697414	0.714617	0.000186445	0.481473	0.0232832	0.35524	0.104721	0.187485	0.403437	0.261639	0.239519	0.583461	0.00436583	0.296859	0.179728	0.203167	0.364501	-0.048569	0.83005	0.406436	0.060513	0.404889	0.0615939	0.366456	0.0934576	-0.502507	0.0171532	0.353019	0.107063	-0.112941	0.616775
Sobic.004G135900	darkorange	0.223422	0.317562	0.568192	0.00580164	0.438644	0.0411363	-0.154638	0.492001	0.169988	0.449467	0.251686	0.258513	0.250886	0.260081	0.729493	0.000116934	0.782342	1.69226e-05	0.8575	3.41471e-07	0.51799	0.0135341	0.399729	0.0653058	0.668714	0.000667945	0.269773	0.224689	0.366041	0.0938571	0.493503	0.019594	0.48756	0.0213527	0.481726	0.0232005	-0.538878	0.00966108	-0.325064	0.139912	0.0539215	0.81163	-0.0559281	0.804748	-0.0167623	0.94098	0.0861925	0.702913	0.00352213	0.987589	-0.81698	3.49051e-06	-0.30763	0.1637	-0.539495	0.00956226	-0.473574	0.0259943	-0.591176	0.0037618	0.113804	0.614069	0.68087	0.000486813	0.536274	0.0100872	0.598705	0.00324133	0.115234	0.609596	-0.0279636	0.901689	-0.426848	0.0475695	-0.223352	0.317717	0.119477	0.596398	-0.0792365	0.725956	-0.512452	0.0147492	-0.706292	0.000239111	-0.283366	0.201282	-0.582032	0.00448616	-0.464882	0.0292617	0.496165	0.0188448	0.41727	0.0533454	0.451111	0.0350973	0.301374	0.172883	0.406651	0.0603643	0.651116	0.00103068	0.435742	0.0426519	0.428104	0.0468496	0.435756	0.0426442	-0.282226	0.203178	0.0288375	0.898631	-0.150188	0.504693	-0.532752	0.0106881	-0.638411	0.00138674	-0.466177	0.0287554	-0.132764	0.555871	0.0439804	0.845911	0.0953574	0.672936	0.0720845	0.749889	-0.159423	0.478533	-0.514428	0.0143058	-0.0679603	0.763794	0.835262	1.32097e-06	0.740287	8.17833e-05	0.625418	0.00185384	0.777417	2.07017e-05	0.665488	0.000724735	0.2997	0.1754	0.0778927	0.730435	0.0893393	0.692569	0.213175	0.340831	0.432872	0.0441934	0.211987	0.343591	0.118926	0.598104	-0.198414	0.376067	-0.448203	0.0364393	-0.437623	0.0416643	-0.0561935	0.803839	-0.0910821	0.686863	-0.38903	0.0735412	-0.488151	0.0211722	-0.135517	0.547632	0.0605193	0.789056	0.408279	0.0592447	0.13252	0.556604	0.155081	0.490745	-0.66637	0.000708815
Sobic.004G136200	chocolate3	0.325545	0.139293	0.65521	0.000933997	0.396341	0.0678341	-0.0778391	0.730614	0.0389034	0.863527	-0.0867817	0.700972	-0.0505695	0.823155	0.630346	0.00166306	0.571501	0.0054612	0.849738	5.61018e-07	0.443811	0.0385421	0.392129	0.0710797	0.755565	4.7829e-05	0.20579	0.358209	0.321622	0.144402	0.595799	0.00343456	0.611707	0.00248477	0.706128	0.000240269	-0.276949	0.212118	0.0176159	0.93798	0.380624	0.0805428	0.139763	0.535036	0.180906	0.420431	0.236461	0.289382	-0.0308904	0.891455	-0.722716	0.000145152	-0.347862	0.112652	-0.61632	0.00225492	-0.306859	0.164813	-0.531473	0.0109133	0.515725	0.0140208	0.885607	4.28515e-08	0.756544	4.6154e-05	0.862831	2.38679e-07	0.533295	0.0105936	0.340261	0.121271	-0.111812	0.620325	-0.0033321	0.988258	0.441736	0.0395681	0.298622	0.177034	-0.358796	0.101048	-0.515033	0.0141723	-0.0374152	0.868703	-0.335168	0.127306	-0.079698	0.72442	0.591706	0.00372298	0.392177	0.0710419	0.350989	0.109239	0.382311	0.0790996	0.0928737	0.681015	0.432665	0.0443062	0.379904	0.0811652	0.267904	0.228042	0.502433	0.0171722	-0.44988	0.0356604	0.0242595	0.914662	-0.0666626	0.768183	-0.670518	0.000637889	-0.63102	0.00163831	-0.459296	0.0315284	-0.070746	0.754394	-0.0946933	0.675093	-0.0976228	0.665597	0.119898	0.595094	-0.196339	0.38118	-0.374375	0.0860634	0.18655	0.405829	0.815616	3.73696e-06	0.545079	0.00870547	0.603335	0.00295239	0.713431	0.000193271	0.435786	0.0426285	0.151137	0.501972	-0.00269008	0.990521	-0.177377	0.429702	-0.197177	0.37911	0.108897	0.629525	0.361311	0.0985066	0.46447	0.0294243	0.0258499	0.909089	-0.272747	0.219421	-0.499977	0.0178127	-0.0441189	0.845431	-0.180688	0.421	-0.306165	0.16582	-0.763019	3.63013e-05	-0.433664	0.0437639	-0.236077	0.29019	0.561499	0.00654435	0.126185	0.575782	-0.259892	0.242786	-0.493207	0.0196787
Sobic.004G136300	lightcyan	0.486717	0.0216122	0.77393	2.38054e-05	0.785046	1.51173e-05	0.148001	0.510988	0.582171	0.0044744	0.382234	0.0791647	0.558838	0.00686072	0.976732	7.62829e-15	0.916888	2.0073e-09	0.897392	1.51971e-08	0.563982	0.00626021	0.627607	0.00176696	0.724513	0.000137147	0.129319	0.566259	0.0175119	0.938346	0.162081	0.471131	0.393207	0.0702376	0.246356	0.26907	-0.862459	2.44831e-07	-0.590504	0.00381141	-0.385469	0.0764487	-0.435564	0.042746	-0.174051	0.438542	0.182027	0.417508	0.12957	0.565497	-0.96567	3.56132e-13	-0.35463	0.10536	-0.631727	0.0016127	-0.626866	0.00179596	-0.485994	0.0218367	-0.0735029	0.745124	0.39103	0.071945	0.456801	0.0325845	0.567114	0.00591631	-0.184014	0.412355	-0.162579	0.469753	-0.457618	0.0322353	-0.140855	0.531819	0.135409	0.547954	-0.212056	0.343431	-0.295393	0.18199	-0.676219	0.000550366	-0.257373	0.247545	-0.697785	0.000305744	-0.645565	0.00117524	0.360673	0.0991471	0.484341	0.022357	0.291581	0.187963	-0.0106924	0.962333	0.701	0.000278892	0.751417	5.55351e-05	0.706988	0.000234268	0.676105	0.000552016	0.567515	0.00587343	0.123019	0.585472	0.333988	0.128735	0.131264	0.560382	-0.450677	0.0352953	-0.6234	0.00193718	-0.295083	0.182471	-0.0620642	0.783794	0.246874	0.268032	0.167679	0.455739	0.0354505	0.875544	-0.246522	0.268737	-0.684247	0.000444696	-0.23903	0.284019	0.793987	1.02892e-05	0.668893	0.000664915	0.314895	0.153467	0.61851	0.00215224	0.571857	0.0054256	0.0443646	0.844581	-0.284339	0.199672	-0.00075053	0.997355	0.30166	0.172456	0.410049	0.0580452	-0.264444	0.234334	-0.30191	0.172084	-0.564294	0.00622519	-0.841391	9.28782e-07	-0.690664	0.000373248	-0.381221	0.0800296	-0.351808	0.108358	-0.76978	2.80239e-05	-0.549837	0.00802624	-0.25121	0.259445	-0.0486243	0.829859	0.373289	0.0870504	0.391245	0.0717749	0.242662	0.276545	-0.969447	1.12773e-13
Sobic.004G136500	lavenderblush3	0.164985	0.463113	0.486141	0.0217909	0.164132	0.465463	0.0345748	0.878596	0.0255	0.910315	-0.00530233	0.981316	-0.0193089	0.932033	0.399022	0.0658274	0.384882	0.0769366	0.657583	0.000881605	0.476041	0.0251218	0.409666	0.0583033	0.706325	0.000238882	0.34163	0.119684	0.343472	0.117574	0.616169	0.00226215	0.759158	4.19271e-05	0.72991	0.000115367	0.00150787	0.994686	0.262571	0.237788	0.499668	0.0178946	0.369822	0.0902591	0.385481	0.0764393	0.394412	0.069306	0.189081	0.399373	-0.435455	0.042804	-0.0320365	0.887452	-0.274552	0.216264	0.0331748	0.883479	-0.211878	0.343847	0.442607	0.0391344	0.698489	0.000299681	0.509774	0.0153679	0.727594	0.000124315	0.622756	0.00196441	0.535324	0.0102465	0.126637	0.574403	0.0874101	0.698905	0.468383	0.0279088	0.30362	0.169546	-0.236985	0.288284	-0.390885	0.0720599	-0.097782	0.665083	-0.263904	0.235327	0.0666416	0.768255	0.303737	0.169374	0.0683664	0.762422	0.0971861	0.66701	0.194451	0.385866	-0.215358	0.335792	0.0743516	0.742277	0.0986514	0.662275	-0.10789	0.632716	0.178508	0.426719	-0.500548	0.017662	-0.183029	0.414905	-0.151322	0.501442	-0.736836	9.18556e-05	-0.682175	0.000470152	-0.571651	0.00544613	-0.305147	0.167304	-0.403833	0.0623405	-0.411811	0.0568706	-0.135367	0.548078	-0.407063	0.0600794	-0.384717	0.0770738	0.0619086	0.784323	0.511355	0.0150002	0.278108	0.210133	0.43059	0.0454496	0.588261	0.00398123	0.300257	0.174561	0.0558584	0.804987	0.0365626	0.871671	-0.365202	0.0946696	-0.380794	0.0803965	-0.0117979	0.958442	0.355182	0.104781	0.449942	0.0356321	0.0219857	0.922636	-0.147121	0.513532	-0.423692	0.0494163	-0.112614	0.617804	0.0330379	0.883957	-0.0720685	0.749943	-0.556024	0.00720901	-0.36511	0.0947592	-0.109963	0.626153	0.751663	5.5049e-05	-0.124906	0.579689	-0.429301	0.0461711	-0.290234	0.190103
Sobic.004G136600	lavenderblush3	0.382533	0.0789105	0.740874	8.01683e-05	0.479939	0.0237913	0.301827	0.172207	0.436105	0.0424598	0.247049	0.267683	0.356627	0.103276	0.717872	0.000168764	0.669788	0.000649911	0.851836	4.91926e-07	0.721285	0.000151809	0.740249	8.18881e-05	0.92442	8.0144e-10	0.422783	0.0499583	0.211403	0.344955	0.53143	0.0109209	0.846804	6.72035e-07	0.716464	0.000176228	-0.295785	0.181384	0.066112	0.770048	0.183095	0.414735	0.150825	0.502866	0.396464	0.0677404	0.586046	0.00415504	0.424831	0.0487436	-0.662534	0.000780304	0.0219002	0.922936	-0.337027	0.125079	-0.0608749	0.787844	-0.129316	0.566266	0.248143	0.2655	0.55463	0.00738687	0.453293	0.0341162	0.787493	1.36305e-05	0.421821	0.050537	0.489553	0.0207493	0.0767991	0.734086	0.138214	0.539614	0.513472	0.0145191	0.186065	0.407073	-0.151825	0.500005	-0.502076	0.0172641	-0.18479	0.410351	-0.519697	0.0131764	-0.18678	0.40524	0.162029	0.471277	0.0569276	0.801326	-0.0490836	0.828275	-0.108154	0.631879	0.0203836	0.928259	0.187674	0.402955	0.303424	0.169837	0.0831806	0.712861	0.253654	0.254684	-0.250594	0.260655	-0.0239214	0.915847	-0.0453718	0.841095	-0.850497	5.35103e-07	-0.837879	1.13849e-06	-0.590353	0.00382268	-0.390818	0.0721131	-0.338217	0.123667	-0.452607	0.0344222	-0.288952	0.192157	-0.62292	0.00195745	-0.706436	0.0002381	-0.219326	0.326746	0.567011	0.00592738	0.321904	0.14403	0.274685	0.216032	0.654239	0.000956213	0.377013	0.0836996	-0.134411	0.550934	-0.222904	0.318714	-0.494783	0.0192308	-0.306689	0.16506	0.0310011	0.891068	0.0119311	0.957973	0.0777974	0.730753	-0.400887	0.0644582	-0.564512	0.00620088	-0.757719	4.42104e-05	-0.470675	0.02705	-0.0736532	0.74462	-0.374492	0.0859573	-0.641638	0.00128764	-0.471252	0.0268371	-0.127346	0.572244	0.852498	4.7174e-07	0.0649323	0.774048	-0.362379	0.0974423	-0.641174	0.00130151
Sobic.004G137500	indianred2	-0.316506	0.151261	-0.0168999	0.940497	-0.153016	0.49661	-0.755744	4.75185e-05	-0.56348	0.00631682	-0.043199	0.848618	-0.372451	0.0878182	0.165037	0.46297	0.336684	0.125488	0.471707	0.0266702	0.0473996	0.834086	-0.27779	0.210676	0.168389	0.453805	0.142919	0.525762	0.648319	0.00110149	0.595695	0.00344163	0.315143	0.153127	0.350182	0.110112	-0.133767	0.552863	-0.197651	0.377942	0.459609	0.0313977	0.258944	0.244569	-0.181571	0.418697	-0.427194	0.0473704	-0.479016	0.0241012	-0.442244	0.0393146	-0.409393	0.0584879	-0.37186	0.0883624	-0.42211	0.0503626	-0.802066	7.15015e-06	0.203846	0.362865	0.828381	1.92958e-06	0.496999	0.0186151	0.31114	0.158699	0.227743	0.308046	-0.175527	0.434608	-0.562904	0.00638225	-0.583469	0.00436518	-0.226703	0.31032	-0.155647	0.489145	-0.802741	6.93086e-06	-0.639566	0.00135054	-0.338032	0.123887	-0.218768	0.328009	-0.228645	0.306081	0.727829	0.00012338	0.448826	0.0361483	0.807743	5.48171e-06	0.836427	1.23679e-06	0.101306	0.653729	0.547393	0.00836948	0.141425	0.530143	0.0668623	0.767507	0.210984	0.345934	-0.619418	0.00211087	-0.317711	0.149625	-0.283792	0.200575	-0.255297	0.251513	-0.401631	0.0639186	-0.487032	0.021515	-0.038603	0.864571	-0.0664304	0.76897	0.244415	0.272982	0.34305	0.118056	0.256751	0.248731	0.0160351	0.943537	0.331662	0.131584	0.742294	7.63789e-05	0.781724	1.73615e-05	0.94354	4.70107e-11	0.687759	0.000404273	0.664067	0.000751029	0.765871	3.25804e-05	0.645863	0.00116706	0.491865	0.0200666	0.303897	0.169138	0.542109	0.00915298	0.778414	1.98822e-05	0.608596	0.00265066	0.473334	0.0260803	0.239577	0.282886	0.233627	0.295371	0.630237	0.00166711	0.160651	0.475106	0.156205	0.487571	-0.229192	0.304895	0.238068	0.286019	0.258364	0.245665	0.267198	0.229316	-0.363444	0.0963896	0.264565	0.234112	-0.0909602	0.687262
Sobic.004G137801	indianred1	-0.556426	0.00715833	-0.416908	0.0535735	-0.660943	0.000811701	-0.71262	0.000198062	-0.884003	4.89173e-08	-0.308175	0.162916	-0.701592	0.000274171	-0.453235	0.0341422	-0.246642	0.268497	-0.0437183	0.846819	-0.172582	0.442475	-0.537012	0.00996487	-0.14631	0.515883	0.190508	0.395758	0.684555	0.000441023	0.626059	0.00182804	0.178491	0.426764	0.400971	0.0643971	0.545995	0.00857116	0.390755	0.0721629	0.85589	3.79395e-07	0.690192	0.000378149	0.161777	0.471975	-0.327483	0.136816	-0.395824	0.0682261	0.21221	0.343072	-0.0546109	0.809264	0.0733385	0.745676	0.150505	0.503784	-0.355291	0.104666	0.37026	0.0898485	0.632714	0.00157748	0.218819	0.327894	0.0752657	0.739215	0.54398	0.00886891	0.161208	0.473555	-0.0674726	0.765443	-0.310761	0.159234	-0.113332	0.615549	0.188643	0.400486	-0.525424	0.0120324	-0.147704	0.511846	-0.10653	0.637035	0.217451	0.331	0.298889	0.176628	0.395506	0.0684685	-0.0045104	0.984107	0.451693	0.0348336	0.737149	9.08998e-05	-0.508501	0.0156692	-0.0827761	0.7142	-0.423636	0.0494498	-0.453884	0.0338542	-0.188655	0.400457	-0.80152	7.33198e-06	-0.587572	0.00403461	-0.476014	0.0251314	-0.134926	0.549396	-0.0571097	0.800703	-0.360842	0.0989773	-0.090243	0.689609	-0.363649	0.0961874	-0.0536593	0.81253	0.173641	0.439636	0.250405	0.261026	0.36768	0.0922845	0.419216	0.0521301	0.188051	0.401994	0.245614	0.270561	0.70363	0.000258462	0.339371	0.122311	0.241396	0.279136	0.601453	0.0030671	0.761979	3.77477e-05	0.276244	0.213332	-0.103647	0.646227	0.123722	0.583315	0.979372	2.31232e-15	0.8758	9.35072e-08	0.790305	1.20822e-05	0.776778	2.12425e-05	0.544562	0.00878206	0.74034	8.16357e-05	0.442408	0.0392332	0.69709	0.000311827	0.043772	0.846633	0.252789	0.256362	0.197888	0.377359	0.111087	0.622607	-0.556623	0.00713368	-0.108446	0.630953	0.554606	0.00738994
Sobic.004G137900	navajowhite4	-0.205104	0.359847	-0.131852	0.558611	-0.381154	0.0800874	-0.486991	0.0215275	-0.74451	7.07734e-05	-0.600764	0.00311004	-0.797264	8.89434e-06	-0.306811	0.164882	-0.311506	0.158184	0.0335092	0.882312	-0.265717	0.232007	-0.424737	0.0487986	-0.0308215	0.891696	-0.0685382	0.761841	0.357279	0.102602	0.44209	0.0393916	0.161512	0.472711	0.396631	0.0676147	0.46536	0.0290741	0.438166	0.0413828	0.804221	6.47069e-06	0.487796	0.0212806	0.108691	0.630177	-0.20555	0.358781	-0.454844	0.0334319	0.102366	0.650329	-0.275894	0.213936	-0.210832	0.346288	0.054214	0.810626	-0.362735	0.0970899	0.667259	0.000693068	0.686039	0.000423652	0.485916	0.0218611	0.349285	0.11109	0.681441	0.000479457	0.321778	0.144196	0.117895	0.601305	-0.0408899	0.856626	0.192347	0.391127	0.459854	0.0312958	-0.256475	0.249257	0.0346307	0.878401	0.216799	0.332489	0.383364	0.078208	0.50607	0.016258	0.526746	0.0117801	0.182302	0.416793	0.371365	0.08882	0.69579	0.000323497	-0.475427	0.0253369	-0.0665613	0.768526	-0.19014	0.39669	-0.254415	0.253213	0.117145	0.603636	-0.64321	0.00124159	-0.269449	0.225267	-0.156273	0.487378	-0.163888	0.466134	0.0228467	0.919616	-0.155701	0.488992	0.143902	0.522889	-0.202576	0.365927	-0.0180074	0.936605	0.341188	0.120195	0.285762	0.197333	0.432513	0.0443889	0.62936	0.00169985	0.256119	0.249939	0.110751	0.623667	0.528726	0.0114105	0.180726	0.420901	-0.0129485	0.954393	0.352646	0.107461	0.424378	0.0490099	0.0693849	0.758983	-0.341057	0.120347	-0.129633	0.565308	0.787204	1.37994e-05	0.940709	7.57708e-11	0.795381	9.67409e-06	0.64966	0.00106705	0.319324	0.147455	0.593765	0.00357543	0.069325	0.759185	0.41633	0.0539397	-0.28747	0.19455	-0.0926767	0.681657	-0.212166	0.343175	0.105209	0.641239	-0.272128	0.220509	-0.355981	0.103947	0.453691	0.0339396
Sobic.004G138000	blue1	0.197936	0.37724	0.559168	0.00682085	0.284282	0.199766	0.429197	0.0462302	0.585757	0.00417815	0.656274	0.000910183	0.724106	0.000138924	0.597824	0.00329895	0.740804	8.03587e-05	0.722882	0.000144395	0.983067	3.26221e-16	0.883035	5.29332e-08	0.894763	1.93521e-08	0.792723	1.08764e-05	0.389275	0.0733446	0.626196	0.00182256	0.825835	2.21067e-06	0.743428	7.34647e-05	-0.17614	0.432977	0.131433	0.559873	0.101136	0.654276	0.327983	0.136183	0.658762	0.000856525	0.764644	3.4139e-05	0.807992	5.41711e-06	-0.447118	0.0369499	0.492108	0.0199958	0.101948	0.651668	0.251512	0.258854	0.22037	0.324389	-0.130669	0.562179	0.23462	0.293264	-0.016961	0.940282	0.470833	0.0269915	0.261538	0.239707	0.473655	0.025965	0.138218	0.539604	0.155485	0.489602	0.371992	0.0882404	0.0350236	0.877032	-0.135632	0.547289	-0.504354	0.0166841	-0.43257	0.0443582	-0.727697	0.000123903	-0.364094	0.0957515	-0.31702	0.150561	-0.381177	0.0800675	-0.352075	0.108071	-0.464952	0.0292343	-0.0668622	0.767508	-0.0382895	0.865661	-0.0568118	0.801722	-0.124091	0.582183	-0.142643	0.526569	-0.286618	0.195935	-0.274202	0.216873	-0.439504	0.0406952	-0.864182	2.17454e-07	-0.874222	1.05374e-07	-0.71292	0.00019628	-0.733747	0.000101771	-0.560006	0.00672041	-0.677429	0.000533187	-0.735233	9.68906e-05	-0.889035	3.20818e-08	-0.931958	2.89352e-10	-0.693145	0.000348404	0.256336	0.249524	0.189975	0.397108	0.128422	0.568975	0.684245	0.00044472	0.463873	0.0296612	-0.226605	0.310534	-0.153876	0.494164	-0.558079	0.00695328	-0.222086	0.320539	0.0699368	0.757121	-0.0804725	0.721844	-0.250049	0.261727	-0.69739	0.000309192	-0.609948	0.00257746	-0.74225	7.64926e-05	-0.677116	0.000537586	0.309021	0.161706	-0.164289	0.465031	-0.26652	0.230544	-0.266796	0.230045	0.198401	0.376098	0.802046	7.15688e-06	-0.0184738	0.934966	-0.255739	0.250667	-0.585665	0.00418552
Sobic.004G138300	blue4	0.027037	0.904932	0.212376	0.342685	0.23966	0.282714	-0.593167	0.00361777	-0.366843	0.0930849	-0.318197	0.148968	-0.44542	0.0377611	0.360424	0.0993976	0.281123	0.205026	0.4745	0.0256641	-0.20665	0.356159	-0.274516	0.216327	0.12347	0.584087	-0.318419	0.148669	0.167016	0.457549	0.16342	0.467425	0.123474	0.584076	0.0568835	0.801477	-0.425313	0.0484607	-0.420365	0.0514225	0.132258	0.557389	-0.218096	0.329535	-0.523604	0.0123867	-0.517931	0.0135467	-0.69507	0.000330124	-0.617935	0.00217882	-0.796721	9.11313e-06	-0.740399	8.14726e-05	-0.745597	6.81577e-05	-0.925157	7.28914e-10	0.333399	0.129452	0.744501	7.07943e-05	0.728173	0.000122023	0.432416	0.0444423	0.0802278	0.722658	-0.295486	0.181845	-0.581683	0.00451601	-0.476479	0.0249695	-0.121716	0.589481	-0.104546	0.643356	-0.569228	0.00569326	-0.49367	0.0195463	-0.0455582	0.84045	-0.0870597	0.700057	-0.175967	0.433437	0.928042	4.98044e-10	0.814162	4.01634e-06	0.867041	1.77982e-07	0.830071	1.76076e-06	0.404033	0.0621981	0.742176	7.66857e-05	0.600907	0.00310109	0.434811	0.0431474	0.598906	0.00322831	-0.179367	0.42446	0.14564	0.517825	0.245204	0.271388	-0.0426218	0.850618	-0.196804	0.380029	-0.124294	0.581561	0.367848	0.0921251	0.351776	0.108391	0.541832	0.00919557	0.691439	0.00036533	0.47339	0.0260601	0.152142	0.499101	0.576285	0.00499848	0.837729	1.1483e-06	0.734229	0.000100165	0.71926	0.000161681	0.417211	0.0533826	0.42257	0.0500859	0.594603	0.00351685	0.281867	0.203779	0.49075	0.0203935	0.310206	0.160019	0.43898	0.0409634	0.428398	0.0466823	0.508933	0.0155664	0.438497	0.0412117	0.0240465	0.915408	0.0919648	0.683979	0.547852	0.00830416	-0.34318	0.117907	-0.271984	0.220764	-0.481837	0.0231642	0.00383028	0.986503	-0.112655	0.617676	0.123728	0.583296	-0.0397309	0.860651	0.2596	0.243335	-0.282212	0.203203
Sobic.004G138350	darkgreen	-0.204575	0.361115	0.110011	0.626003	-0.0992679	0.660287	-0.563842	0.00627595	-0.471078	0.0269012	-0.125699	0.577264	-0.39641	0.0677814	0.184563	0.410939	0.278366	0.209692	0.510718	0.0151475	0.12105	0.591535	-0.130067	0.563994	0.322782	0.142877	0.171877	0.44437	0.57554	0.00506824	0.638188	0.0013938	0.510999	0.0150824	0.506804	0.0160783	-0.0120826	0.95744	0.0246093	0.913436	0.573325	0.00528075	0.357438	0.102438	0.0123772	0.956403	-0.197008	0.379526	-0.334963	0.127554	-0.40776	0.0595995	-0.325377	0.139509	-0.354506	0.10549	-0.259482	0.243556	-0.650817	0.00103805	0.368472	0.0915322	0.86912	1.53398e-07	0.566342	0.00599956	0.484265	0.0223812	0.450811	0.0352338	0.111619	0.620932	-0.310504	0.159597	-0.390137	0.0726548	0.0168613	0.940632	0.0358597	0.874119	-0.65146	0.00102223	-0.543605	0.00892522	-0.23236	0.298072	-0.167745	0.45556	-0.0439413	0.846046	0.668352	0.000674115	0.356588	0.103316	0.632133	0.00159813	0.727653	0.000124079	-0.072214	0.749454	0.36367	0.096167	0.143413	0.524317	-0.0630969	0.780281	0.202464	0.366198	-0.609003	0.00262843	-0.316522	0.15124	-0.19153	0.393182	-0.401195	0.0642342	-0.482709	0.0228804	-0.525846	0.0119514	-0.0853846	0.705577	-0.191924	0.392191	0.0274679	0.903423	0.258417	0.245565	0.0943351	0.676257	-0.0265107	0.906775	0.356528	0.103379	0.686122	0.000422706	0.617715	0.00218907	0.831876	1.59509e-06	0.65259	0.000994932	0.523177	0.0124713	0.586495	0.00411931	0.508801	0.0155977	0.21872	0.328117	0.0260861	0.908262	0.338645	0.123163	0.739135	8.50318e-05	0.695811	0.000323304	0.450525	0.0353647	0.213913	0.339121	0.0799645	0.723533	0.481792	0.0231787	0.126497	0.574832	0.149628	0.5063	-0.369448	0.0906104	0.0273695	0.903768	0.113481	0.61508	0.488327	0.0211187	-0.38012	0.0809784	-0.0194405	0.93157	-0.0758089	0.737397
Sobic.004G138400	coral3	0.84059	9.73364e-07	0.689567	0.000384719	0.806961	5.68902e-06	0.812068	4.45094e-06	0.806653	5.77256e-06	-0.101201	0.654066	0.39421	0.0694613	0.523548	0.0123979	0.149983	0.505282	0.19312	0.389191	0.130891	0.561508	0.597408	0.00332645	0.347285	0.11329	-0.312473	0.156828	-0.754058	5.05127e-05	-0.493528	0.0195868	-0.100512	0.656279	-0.0971997	0.666966	-0.396496	0.0677165	-0.0897667	0.691169	-0.529887	0.0111982	-0.580363	0.00463024	0.00938556	0.966935	0.493071	0.0197176	0.294802	0.182907	-0.289611	0.1911	-0.139246	0.536562	-0.36547	0.0944095	-0.120266	0.593955	0.275234	0.215078	0.164247	0.465146	-0.265914	0.231646	0.21636	0.333493	0.365292	0.0945829	-0.0601039	0.790473	0.218053	0.329632	0.350646	0.10961	0.606396	0.00277349	0.554586	0.00739256	0.308991	0.161748	0.675527	0.000560409	0.315307	0.152902	0.475619	0.0252694	0.0164601	0.942043	0.0840674	0.709927	-0.126637	0.574405	0.164678	0.463959	-0.458191	0.0319926	-0.565488	0.0060928	0.342192	0.119038	0.0351993	0.876419	0.544588	0.00877827	0.522067	0.0126926	0.494824	0.0192193	0.659752	0.000835922	0.744883	6.98657e-05	0.634079	0.00152986	-0.000382176	0.998653	0.0803415	0.72228	0.453129	0.0341891	0.316527	0.151233	0.417181	0.0534012	-0.00224041	0.992105	0.0109403	0.961461	-0.182878	0.415298	-0.223338	0.317748	-0.0649206	0.774087	-0.0198888	0.929996	-0.326294	0.138332	-0.642206	0.00127085	-0.32216	0.143693	-0.433652	0.0437699	-0.77053	2.72162e-05	-0.920346	1.33166e-09	-0.533348	0.0105843	-0.305153	0.167295	-0.46949	0.0274913	-0.816564	3.5642e-06	-0.464319	0.0294842	-0.559643	0.0067638	-0.679259	0.000508069	-0.720368	0.000156215	-0.739212	8.48113e-05	-0.674136	0.000581071	-0.758089	4.3612e-05	-0.508489	0.0156721	-0.701869	0.00027199	-0.631958	0.00160439	-0.0462029	0.838221	0.758774	4.25259e-05	-0.321864	0.144082	-0.499329	0.0179849
Sobic.004G138450	darkgreen	0.594156	0.00354801	0.828766	1.88991e-06	0.72888	0.000119275	0.0593783	0.792949	0.266162	0.231195	-0.145	0.519688	0.0425334	0.850925	0.82909	1.85709e-06	0.618567	0.00214962	0.861257	2.65709e-07	0.299959	0.175009	0.431985	0.0446785	0.704591	0.000251327	-0.111873	0.620132	-0.042204	0.852067	0.234305	0.293931	0.386587	0.0755272	0.410238	0.0579183	-0.595874	0.00342948	-0.275674	0.214316	0.0141325	0.950228	-0.287856	0.193926	-0.131888	0.558503	0.145447	0.518387	-0.156269	0.487389	-0.89532	1.83951e-08	-0.606875	0.00274637	-0.863761	2.23888e-07	-0.594162	0.00354756	-0.620198	0.00207585	0.46819	0.0279819	0.737521	8.97747e-05	0.860089	2.87474e-07	0.873454	1.11619e-07	0.272111	0.220539	0.127328	0.572301	-0.22214	0.320419	0.0416288	0.854062	0.436677	0.0421587	0.215551	0.335347	-0.196559	0.380636	-0.451767	0.0348003	0.116326	0.606188	-0.290727	0.189318	-0.172275	0.443299	0.697549	0.0003078	0.664913	0.00073527	0.396355	0.0678234	0.317495	0.149917	0.431792	0.0447844	0.654551	0.000949026	0.7298	0.000115779	0.624212	0.00190327	0.786057	1.44869e-05	-0.0843902	0.70886	0.420156	0.0515508	0.321982	0.143927	-0.482867	0.0228294	-0.499844	0.017848	-0.173884	0.438988	0.209263	0.349973	0.263754	0.235603	0.16986	0.449815	0.338788	0.122995	-0.0403788	0.858401	-0.340868	0.120566	0.268881	0.226285	0.888133	3.46501e-08	0.559197	0.00681738	0.414811	0.0549119	0.522879	0.0125304	0.320121	0.146391	0.0225173	0.920771	-0.287157	0.195059	-0.116157	0.606715	-0.0630874	0.780313	0.108284	0.631465	0.0210039	0.926081	0.230975	0.301043	-0.107069	0.63532	-0.522164	0.0126731	-0.621372	0.00202405	-0.150169	0.504747	-0.547896	0.00829781	-0.680546	0.00049102	-0.879237	7.16817e-08	-0.541571	0.00923594	-0.425248	0.0484988	0.370531	0.0895957	0.425902	0.0481171	-0.131576	0.559443	-0.714564	0.000186741
Sobic.004G138800	coral2	-0.267358	0.229026	-0.06091	0.787725	-0.175938	0.433514	-0.787429	1.36678e-05	-0.692705	0.000352703	-0.31107	0.158798	-0.600314	0.00313836	0.0401175	0.859308	0.125143	0.578963	0.332473	0.130586	-0.186724	0.405383	-0.445971	0.0374963	0.0194252	0.931624	-0.0790125	0.726702	0.506208	0.0162241	0.461547	0.0305988	0.141748	0.529194	0.246819	0.268143	-0.0472067	0.834752	-0.133549	0.553515	0.51005	0.0153031	0.200126	0.371876	-0.281875	0.203765	-0.530808	0.0110321	-0.661178	0.000806995	-0.342963	0.118155	-0.558225	0.00693542	-0.464314	0.0294862	-0.452091	0.034654	-0.834753	1.35934e-06	0.368232	0.0917599	0.831077	1.66664e-06	0.588366	0.00397315	0.31359	0.155272	0.290643	0.189451	-0.171736	0.44475	-0.483988	0.0224695	-0.499277	0.0179988	-0.171082	0.44651	-0.00550605	0.980599	-0.695066	0.000330161	-0.453729	0.0339227	-0.124672	0.580405	0.0074558	0.973731	-0.0310013	0.891067	0.827463	2.02706e-06	0.554157	0.00744808	0.837817	1.14255e-06	0.943073	5.09467e-11	0.05754	0.799231	0.50976	0.0153712	0.165589	0.461457	0.107432	0.634167	0.312925	0.156197	-0.574025	0.00521276	-0.204414	0.361502	-0.150715	0.503183	-0.106215	0.638036	-0.189098	0.39933	-0.286022	0.196908	0.178741	0.426107	0.063082	0.780331	0.363103	0.0967262	0.529164	0.0113299	0.448509	0.036296	0.251378	0.259117	0.556134	0.00719518	0.693097	0.000348868	0.673317	0.000593531	0.884596	4.659e-08	0.503179	0.0169814	0.470371	0.0271628	0.733442	0.000102797	0.602086	0.00302814	0.510866	0.0151132	0.213943	0.339054	0.405174	0.0613938	0.801057	7.48934e-06	0.75641	4.63804e-05	0.67254	0.000605568	0.389926	0.0728231	0.338811	0.122968	0.749738	5.89481e-05	0.0186783	0.934247	0.162604	0.469684	-0.277127	0.211813	0.163634	0.466836	0.0695684	0.758363	0.0905118	0.688729	-0.2749	0.215658	0.178423	0.426943	0.0595013	0.792529
Sobic.004G139100	turquoise	-0.408518	0.0590815	-0.687087	0.000411752	-0.692592	0.000353817	0.13594	0.54637	-0.247796	0.266191	-0.0682991	0.762649	-0.157205	0.484753	-0.865365	2.00269e-07	-0.760343	4.01251e-05	-0.86432	2.15388e-07	-0.300281	0.174524	-0.334281	0.128379	-0.594653	0.00351338	0.0735601	0.744932	-0.0686652	0.761412	-0.201222	0.369208	-0.324492	0.140651	-0.240442	0.281098	0.7828	1.6604e-05	0.561304	0.00656709	0.176353	0.432415	0.397338	0.0670823	0.329171	0.134685	0.0749876	0.740146	0.230313	0.30247	0.972139	4.53454e-14	0.635018	0.00149782	0.823459	2.50512e-06	0.771795	2.5901e-05	0.763966	3.50269e-05	-0.171269	0.446007	-0.655191	0.000934436	-0.709377	0.000218266	-0.65557	0.000925886	0.0315226	0.889247	0.196245	0.381414	0.539622	0.00954203	0.261714	0.23938	-0.109928	0.626264	0.120283	0.593903	0.434991	0.0430513	0.668114	0.000678209	0.139716	0.535175	0.498468	0.0182156	0.480703	0.0235372	-0.704091	0.000255016	-0.728326	0.000121426	-0.583707	0.00434543	-0.378861	0.0820728	-0.659786	0.00083523	-0.856151	3.72995e-07	-0.787961	1.33613e-05	-0.693016	0.000349658	-0.717715	0.000169584	0.00850635	0.970031	-0.335736	0.126623	-0.229609	0.30399	0.35029	0.109995	0.517341	0.0136722	0.236702	0.288876	-0.165226	0.462452	-0.355807	0.104128	-0.357768	0.102099	-0.359428	0.100405	-0.0485154	0.830235	0.396734	0.0675366	-0.134786	0.549813	-0.955616	4.45582e-12	-0.783378	1.62099e-05	-0.542091	0.00915579	-0.61944	0.00210987	-0.557271	0.00705286	-0.257723	0.24688	0.110684	0.623877	-0.175106	0.435728	-0.291696	0.18778	-0.426134	0.0479828	-0.017634	0.937917	-0.0636147	0.778521	0.180275	0.422081	0.578271	0.00481615	0.481453	0.02329	0.0359154	0.873924	0.442023	0.0394247	0.682611	0.000464693	0.672662	0.000603674	0.252654	0.256625	0.15806	0.482349	-0.308065	0.163074	-0.311463	0.158244	-0.225192	0.313643	0.807323	5.59215e-06
Sobic.004G139300	white	-0.165901	0.460599	-0.0966859	0.668629	0.147725	0.511784	-0.608625	0.00264908	-0.201776	0.367865	0.119486	0.596369	-0.0248106	0.91273	0.260482	0.24168	0.364603	0.0952532	0.197779	0.377627	-0.19763	0.377993	-0.351382	0.108816	-0.21994	0.325358	-0.22815	0.307159	0.155661	0.489107	-0.104529	0.643408	-0.337285	0.124772	-0.375058	0.0854464	-0.612083	0.00246529	-0.790716	1.18693e-05	-0.36376	0.0960787	-0.455124	0.0333098	-0.713596	0.00019231	-0.70998	0.00021438	-0.577629	0.00487452	-0.454803	0.0334502	-0.567041	0.0059241	-0.419106	0.0521979	-0.784944	1.51821e-05	-0.755877	4.72903e-05	-0.307862	0.163367	0.179112	0.42513	0.153971	0.493893	-0.186394	0.406228	-0.56985	0.00562897	-0.82277	2.59659e-06	-0.869412	1.502e-07	-0.660217	0.000826397	-0.608804	0.00263926	-0.550133	0.00798546	-0.592402	0.00367257	-0.497797	0.0183973	-0.293132	0.185517	-0.299402	0.17585	-0.608713	0.00264425	0.524933	0.0121272	0.631812	0.00160964	0.772954	2.4744e-05	0.530049	0.0111688	0.739879	8.2922e-05	0.827845	1.98598e-06	0.437902	0.0415194	0.584643	0.00426838	0.354095	0.105924	0.0989798	0.661215	0.133791	0.55279	-0.00434641	0.984684	0.374313	0.0861188	0.081254	0.719248	0.0630727	0.780363	0.312477	0.156823	0.572646	0.00534736	0.80115	7.45756e-06	0.502083	0.0172623	0.575025	0.005117	0.0899594	0.690537	0.122231	0.587895	0.542247	0.00913179	0.741971	7.72253e-05	0.519881	0.0131384	0.275096	0.215317	0.540635	0.009382	0.634035	0.00153137	0.341862	0.119418	0.832648	1.52854e-06	0.838425	1.10336e-06	0.710415	0.000211615	0.129687	0.565143	-0.0961501	0.670365	0.10172	0.652399	-0.0962074	0.670179	0.294164	0.183901	0.477737	0.0245356	-0.13771	0.54111	-0.245836	0.270114	0.0859216	0.703806	0.454279	0.0336802	0.272279	0.220243	-0.389372	0.0732661	0.0642589	0.776333	0.818804	3.18346e-06	-0.308762	0.162075
Sobic.004G139500	lightskyblue2	0.0834921	0.71183	-0.00917623	0.967672	0.0854205	0.705459	-0.561876	0.00650049	-0.569965	0.00561706	-0.707609	0.000230013	-0.760073	4.05287e-05	-0.0287452	0.898954	-0.217624	0.330607	0.00901982	0.968222	-0.654095	0.000959542	-0.600407	0.00313252	-0.302191	0.171665	-0.678342	0.00052053	-0.130277	0.563361	-0.167664	0.45578	-0.395385	0.0685602	-0.227961	0.307571	-0.150391	0.504111	-0.243797	0.274235	0.151908	0.499767	-0.293578	0.184817	-0.62488	0.00187578	-0.667491	0.000689008	-0.924	8.45649e-10	-0.223776	0.316776	-0.871315	1.30769e-07	-0.682896	0.00046116	-0.623267	0.00194276	-0.769106	2.87672e-05	0.522309	0.012644	0.522309	0.0126441	0.688525	0.000395883	0.22898	0.305353	0.0979811	0.664439	-0.313595	0.155265	-0.351992	0.10816	-0.229467	0.304299	-0.0756125	0.738054	0.132261	0.557382	-0.218639	0.328301	0.0259907	0.908596	0.381717	0.0796053	0.447509	0.0367653	0.224157	0.315931	0.902807	9.04353e-09	0.816361	3.6005e-06	0.749545	5.93508e-05	0.85928	3.03468e-07	0.25758	0.247152	0.524754	0.0121618	0.444657	0.0381297	0.450699	0.035285	0.635011	0.00149805	-0.076871	0.733846	0.357707	0.102161	0.425913	0.048111	0.367381	0.0925699	0.351403	0.108793	0.362289	0.0975319	0.736598	9.25879e-05	0.574985	0.00512078	0.711062	0.000207559	0.91521	2.43406e-09	0.818636	3.2108e-06	0.643794	0.00122486	0.890752	2.76523e-08	0.501222	0.0174855	0.358236	0.10162	0.429245	0.0462029	-0.0745802	0.741511	-0.0427413	0.850204	0.415484	0.0544795	0.173646	0.439622	0.522117	0.0126826	0.172481	0.442747	0.0992415	0.660372	0.381953	0.0794044	0.610101	0.00256928	0.739164	8.49497e-05	0.361355	0.0984628	0.359357	0.100476	0.702681	0.000265681	-0.512156	0.0148167	-0.148669	0.509062	-0.377442	0.0833194	-0.0523276	0.817105	-0.36922	0.0908249	-0.406233	0.0606541	0.156252	0.487438	0.152694	0.497527	0.125163	0.578904
Sobic.004G140000	lightsteelblue	0.633904	0.0015359	0.720619	0.000154999	0.581713	0.00451344	0.472716	0.0263032	0.404811	0.0616491	-0.234603	0.2933	0.0472073	0.83475	0.515103	0.014157	0.209482	0.349457	0.490513	0.0204635	0.2353	0.291826	0.524352	0.0122401	0.609746	0.00258828	-0.117654	0.602053	-0.321645	0.144371	0.0354771	0.875451	0.443582	0.0386541	0.367741	0.0922261	-0.189853	0.397415	0.154504	0.49238	0.0629711	0.780708	-0.131876	0.558541	0.178104	0.427785	0.487584	0.0213454	0.163717	0.466605	-0.431401	0.0449998	-0.223081	0.318321	-0.470725	0.0270315	-0.0821786	0.716181	-0.0256447	0.909808	0.521019	0.0129047	0.352554	0.107559	0.586514	0.00411782	0.754455	4.97937e-05	0.440659	0.0401089	0.518642	0.0133966	0.331619	0.131638	0.438406	0.0412591	0.680778	0.000488	0.431855	0.0447498	0.303516	0.1697	0.0124116	0.956282	0.332441	0.130625	0.012239	0.95689	0.23211	0.298607	0.250399	0.261039	0.235593	0.291208	-0.149911	0.505488	-0.107588	0.633674	-0.00217599	0.992332	0.0508426	0.822215	0.448858	0.0361333	0.217891	0.329999	0.477609	0.0245796	0.0850821	0.706575	0.391269	0.0717559	0.467357	0.0283001	-0.46787	0.0281038	-0.357278	0.102603	-0.044593	0.84379	0.0892382	0.692901	-0.00535375	0.981135	-0.250858	0.260137	0.0652923	0.772827	-0.293788	0.184488	-0.247045	0.26769	0.200307	0.371435	0.335241	0.127219	-0.0579194	0.797933	-0.114952	0.610475	0.0959797	0.670917	-0.171899	0.44431	-0.41005	0.0580446	-0.540893	0.00934156	-0.558475	0.00690485	-0.504652	0.0166095	-0.34651	0.114152	-0.226366	0.311058	0.138166	0.539756	-0.169968	0.449521	-0.415242	0.0546347	-0.657508	0.000883214	-0.423309	0.0496444	-0.49413	0.0194154	-0.506123	0.0162449	-0.744387	7.10745e-05	-0.700497	0.000282949	-0.553597	0.00752095	0.500413	0.0176976	0.321485	0.144582	-0.546927	0.00843631	-0.415195	0.0546646
Sobic.004G140300	black	0.190389	0.39606	0.557231	0.00705795	0.560939	0.00660988	-0.184888	0.410099	0.306745	0.164978	0.423134	0.0497483	0.40782	0.0595586	0.861174	2.67196e-07	0.924229	8.21312e-10	0.888832	3.26429e-08	0.516567	0.0138383	0.411024	0.057393	0.62386	0.00191791	0.218341	0.328978	0.296248	0.180668	0.340707	0.120753	0.457613	0.0322374	0.273622	0.217886	-0.801542	7.32451e-06	-0.636501	0.00144838	-0.232576	0.29761	-0.279981	0.20695	-0.234359	0.293817	-0.0429195	0.849586	-0.0269677	0.905174	-0.946437	2.80992e-11	-0.377071	0.0836476	-0.572024	0.00540896	-0.678781	0.000514529	-0.673803	0.000586111	-0.145049	0.519546	0.538381	0.00974117	0.432868	0.0441953	0.466445	0.0286514	-0.18996	0.397144	-0.289422	0.191403	-0.664221	0.000748145	-0.438044	0.041446	-0.0963038	0.669866	-0.371943	0.0882854	-0.60513	0.00284635	-0.86187	2.54872e-07	-0.464838	0.0292791	-0.761248	3.87946e-05	-0.736412	9.31644e-05	0.485106	0.0221149	0.514066	0.0143863	0.541756	0.00920742	0.249375	0.263058	0.66979	0.000649875	0.831871	1.59549e-06	0.630128	0.00167114	0.545116	0.0087	0.448948	0.0360918	-0.0559539	0.80466	0.0892074	0.693002	-0.0410495	0.856072	-0.421338	0.0508295	-0.682316	0.000468378	-0.466102	0.0287845	-0.136862	0.543628	0.165113	0.462762	0.240128	0.281747	0.0952131	0.673404	-0.134076	0.551938	-0.612339	0.00245216	-0.190801	0.395019	0.891197	2.65955e-08	0.877581	8.15556e-08	0.606777	0.00275192	0.785054	1.51117e-05	0.791765	1.13411e-05	0.373435	0.0869168	0.0603751	0.789548	0.243721	0.274389	0.468907	0.0277105	0.641565	0.00128983	0.0328958	0.884453	-0.135068	0.548973	-0.369047	0.0909883	-0.641786	0.00128325	-0.444154	0.0383743	-0.0887388	0.694539	-0.145195	0.519121	-0.55086	0.00788615	-0.417442	0.0532366	-0.000567719	0.997999	0.186901	0.40493	0.432138	0.0445946	0.105265	0.641062	0.408163	0.0593239	-0.856737	3.59006e-07
Sobic.004G140600	darkorange	0.634641	0.00151061	0.904609	7.55775e-09	0.733991	0.000100953	0.236191	0.289949	0.42683	0.0475797	0.0316673	0.888741	0.251353	0.259166	0.879603	6.96486e-08	0.71242	0.00019926	0.923589	8.90947e-10	0.523798	0.0123486	0.646955	0.00113753	0.859883	2.91471e-07	0.0956086	0.672121	0.013067	0.953976	0.340549	0.120936	0.51659	0.0138332	0.558672	0.00688093	-0.548267	0.00824537	-0.163366	0.467575	0.0262751	0.907599	-0.17392	0.43889	0.0957561	0.671642	0.383673	0.0779478	0.112168	0.619205	-0.879489	7.02784e-08	-0.377864	0.0829476	-0.719817	0.00015891	-0.411398	0.0571442	-0.42924	0.0462055	0.410685	0.0576193	0.679292	0.00050763	0.755371	4.81678e-05	0.903135	8.7546e-09	0.32626	0.138376	0.277927	0.210442	-0.0942285	0.676604	0.16593	0.460521	0.538771	0.00967822	0.245278	0.271239	-0.126985	0.573343	-0.463904	0.029649	0.054729	0.808859	-0.397065	0.0672875	-0.198466	0.375939	0.4989	0.0180995	0.456572	0.0326827	0.19039	0.396056	0.104933	0.64212	0.33828	0.123593	0.524551	0.0122013	0.597367	0.00332918	0.530747	0.0110431	0.666437	0.000707606	-0.151959	0.499623	0.343992	0.116983	0.183979	0.412446	-0.653469	0.000974125	-0.640132	0.00133313	-0.294753	0.182984	0.0102283	0.963967	0.0974308	0.666218	-0.0578614	0.798131	0.087357	0.699079	-0.288714	0.192541	-0.537446	0.00989356	0.0568346	0.801644	0.804301	6.44654e-06	0.473674	0.0259584	0.328088	0.13605	0.590733	0.00379449	0.338494	0.123341	-0.119837	0.595282	-0.359629	0.100201	-0.303572	0.169617	-0.158416	0.481352	0.0425272	0.850946	-0.0476041	0.83338	0.115103	0.610004	-0.300459	0.174256	-0.630396	0.0016612	-0.776928	2.11142e-05	-0.363924	0.0959181	-0.429379	0.0461272	-0.658538	0.000861244	-0.856817	3.57112e-07	-0.599097	0.00321602	-0.364668	0.0951895	0.493169	0.0196895	0.433584	0.0438066	-0.223111	0.318253	-0.774704	2.3084e-05
Sobic.004G141000	firebrick4	-0.715099	0.000183728	-0.926927	5.78087e-10	-0.844947	7.51978e-07	-0.349108	0.111282	-0.594127	0.00355005	-0.114083	0.613195	-0.412547	0.056385	-0.940511	7.82791e-11	-0.759381	4.15819e-05	-0.878552	7.56324e-08	-0.533163	0.0106165	-0.709412	0.000218042	-0.810517	4.79901e-06	-0.057688	0.798724	0.119313	0.596904	-0.17866	0.42632	-0.348704	0.111726	-0.414388	0.0551844	0.681964	0.000472812	0.297629	0.178547	0.215072	0.336449	0.356021	0.103906	-0.0318289	0.888177	-0.388563	0.0739179	-0.171711	0.444817	0.891637	2.55873e-08	0.357454	0.102422	0.713158	0.000194871	0.466583	0.0285979	0.355918	0.104013	-0.254283	0.253467	-0.476161	0.0250801	-0.622828	0.00196132	-0.783258	1.62911e-05	-0.126559	0.574643	-0.14366	0.523595	0.133304	0.554251	-0.189338	0.398722	-0.47923	0.0240291	-0.170725	0.447475	0.0386879	0.864276	0.417007	0.0535112	-0.05534	0.806764	0.466102	0.0287845	0.313353	0.155601	-0.375122	0.0853884	-0.446026	0.03747	-0.0942147	0.676648	0.0648729	0.774249	-0.503598	0.0168748	-0.566874	0.00594215	-0.649052	0.00108256	-0.675295	0.000563808	-0.688829	0.000392599	-0.0320848	0.887284	-0.463578	0.0297791	-0.201025	0.369686	0.514074	0.0143845	0.542894	0.00903295	0.161536	0.472646	-0.059234	0.793442	-0.247045	0.267691	-0.0390572	0.862992	-0.0406997	0.857286	0.271941	0.220839	0.589962	0.00385188	0.0830392	0.713329	-0.726015	0.000130754	-0.429458	0.0460827	-0.171388	0.445685	-0.496397	0.0187808	-0.301669	0.172443	0.241441	0.279043	0.501041	0.0175328	0.2872	0.194988	0.0580002	0.797657	-0.0331323	0.883627	0.268697	0.226614	0.130337	0.56318	0.485871	0.021875	0.780808	1.80295e-05	0.838645	1.08953e-06	0.500705	0.0176208	0.496284	0.0188121	0.787787	1.34611e-05	0.805374	6.13082e-06	0.602051	0.00303026	0.384219	0.0774899	-0.325004	0.139989	-0.603632	0.00293461	0.114172	0.612917	0.868323	1.62445e-07
Sobic.004G141100	white	-0.311007	0.158887	-0.343775	0.11723	0.020611	0.92746	-0.662667	0.000777723	-0.305894	0.166213	-0.0072581	0.974427	-0.19813	0.376763	0.0135753	0.952188	0.0535614	0.812866	-0.123268	0.584708	-0.523272	0.0124524	-0.602564	0.00299897	-0.527909	0.0115619	-0.487626	0.0213325	-0.0583767	0.79637	-0.412612	0.056342	-0.427286	0.0473177	-0.711995	0.000201823	-0.518541	0.0134177	-0.818805	3.18329e-06	-0.465825	0.0288922	-0.561766	0.00651327	-0.934719	1.93456e-10	-0.90256	9.26592e-09	-0.731985	0.000107829	-0.218824	0.327881	-0.610973	0.00252306	-0.299131	0.176262	-0.771675	2.60228e-05	-0.677006	0.000539147	-0.378938	0.0820054	-0.0566582	0.802248	0.0260202	0.908492	-0.418278	0.0527128	-0.713687	0.000191777	-0.928373	4.76243e-10	-0.847522	6.43245e-07	-0.747661	6.34216e-05	-0.76957	2.8254e-05	-0.692399	0.000355723	-0.482458	0.0229619	-0.323595	0.141816	-0.247918	0.265948	-0.0712155	0.752813	-0.484138	0.0224215	0.488824	0.0209685	0.643843	0.00122347	0.786786	1.40461e-05	0.549228	0.00811069	0.67468	0.000572916	0.691647	0.000363235	0.471989	0.0265671	0.418969	0.0522832	0.229046	0.30521	0.353157	0.106917	0.157372	0.484284	0.285035	0.198525	0.614047	0.00236579	0.279185	0.208299	0.219591	0.326146	0.415861	0.0542383	0.593389	0.00360205	0.861191	2.66901e-07	0.64944	0.00107264	0.712829	0.000196816	0.340991	0.120423	0.279509	0.207749	0.318925	0.14799	0.56537	0.00610582	0.336334	0.125906	-0.0490221	0.828487	0.325791	0.138976	0.67846	0.000518912	0.367727	0.0922399	0.922632	1.00496e-09	0.860935	2.7156e-07	0.702541	0.000266756	0.0307453	0.891962	-0.11257	0.617943	0.262771	0.237418	0.0620163	0.783957	0.540876	0.00934427	0.628078	0.0017487	-0.199142	0.374282	-0.172916	0.44158	0.285892	0.19712	0.608048	0.0026808	0.30618	0.165798	-0.398581	0.0661539	-0.14945	0.506812	0.85592	3.78649e-07	-0.104651	0.643021
Sobic.004G141200	green2	-0.694229	0.000338007	-0.670284	0.00064171	-0.528276	0.0114936	-0.929543	4.05958e-10	-0.817418	3.41453e-06	-0.177494	0.429394	-0.608023	0.0026822	-0.430236	0.0456471	-0.238593	0.284927	-0.280203	0.206575	-0.540697	0.00937232	-0.853554	4.41072e-07	-0.600504	0.0031264	-0.203788	0.363006	0.39931	0.0656145	0.0590037	0.794228	-0.241601	0.278715	-0.329078	0.134802	0.0921942	0.683231	-0.280691	0.205752	0.206702	0.356035	0.0947552	0.674891	-0.530354	0.0111138	-0.878098	7.83554e-08	-0.74041	8.14425e-05	0.15426	0.493072	-0.349093	0.111299	0.00151083	0.994676	-0.345133	0.115693	-0.580784	0.00459357	-0.131581	0.559426	0.213733	0.339539	-0.0134661	0.952572	-0.417477	0.0532147	-0.215718	0.334963	-0.573441	0.00526942	-0.601316	0.00307562	-0.755671	4.76455e-05	-0.706671	0.000236465	-0.412851	0.0561856	-0.640964	0.00130784	-0.237975	0.286213	-0.272536	0.219792	0.130987	0.561218	-0.121994	0.588627	0.460455	0.0310467	0.333658	0.129137	0.769301	2.85507e-05	0.792212	1.11219e-05	0.0887201	0.694601	0.310199	0.16003	-0.0345042	0.878842	-0.120013	0.594738	-0.103715	0.646008	-0.187496	0.403408	-0.343455	0.117593	-0.128893	0.56755	0.482879	0.0228255	0.26809	0.227706	-0.029687	0.895661	0.216004	0.334308	0.166927	0.457791	0.558994	0.00684188	0.514246	0.0143462	0.696335	0.000318562	0.557799	0.00698773	0.410341	0.0578495	0.175042	0.435899	0.451752	0.0348069	0.604724	0.00287006	0.0803259	0.722331	0.323401	0.142069	0.85745	3.42586e-07	0.800562	7.66076e-06	0.849867	5.56531e-07	0.553294	0.00756073	0.549425	0.00808335	0.632691	0.00157828	0.427497	0.0471967	0.702152	0.00026978	0.633344	0.00155533	0.84814	6.19314e-07	0.943118	5.05563e-11	0.244954	0.271891	0.453563	0.0339962	0.390867	0.0720747	0.688523	0.0003959	0.420663	0.0512403	-0.253901	0.254205	-0.564184	0.00623744	0.555757	0.00724284	0.4157	0.0543412
Sobic.004G141400	darkorange	0.296782	0.179847	0.670511	0.000637993	0.439712	0.0405888	-0.0817152	0.717718	0.147526	0.512361	0.157916	0.482755	0.167734	0.45559	0.742248	7.64988e-05	0.759994	4.06485e-05	0.935888	1.62264e-10	0.585302	0.0042148	0.483079	0.0227608	0.804707	6.32552e-06	0.329961	0.133696	0.397701	0.06681	0.627801	0.00175939	0.609537	0.00259952	0.681757	0.000475424	-0.422227	0.0502923	-0.145717	0.517604	0.242354	0.277174	0.0945004	0.67572	0.159247	0.479024	0.235057	0.29234	0.0609865	0.787464	-0.818729	3.19571e-06	-0.273309	0.218434	-0.567813	0.00584175	-0.363189	0.096641	-0.548271	0.00824479	0.299482	0.17573	0.819883	3.01327e-06	0.646993	0.0011365	0.780965	1.79133e-05	0.366644	0.0932765	0.200901	0.36999	-0.261789	0.239239	-0.0998123	0.658533	0.320214	0.146266	0.114495	0.611905	-0.461026	0.0308121	-0.66543	0.000725793	-0.212819	0.341658	-0.523248	0.0124571	-0.307598	0.163747	0.526575	0.0118126	0.371115	0.0890526	0.365082	0.0947866	0.307846	0.16339	0.245058	0.271682	0.548105	0.00826826	0.383976	0.0776938	0.341406	0.119943	0.470072	0.0272738	-0.448124	0.0364763	-0.0025518	0.991008	-0.17686	0.43107	-0.674568	0.000574583	-0.745781	6.77233e-05	-0.543715	0.00890867	-0.173312	0.440518	-0.075172	0.739529	-0.067641	0.764873	0.00535262	0.981139	-0.24758	0.266622	-0.532531	0.0107267	-0.00603455	0.978737	0.861703	2.57793e-07	0.668809	0.000666334	0.643074	0.00124554	0.82485	2.32878e-06	0.609031	0.00262691	0.190613	0.395493	0.0261294	0.90811	-0.0947699	0.674844	-0.0117002	0.958786	0.260472	0.241697	0.296939	0.179605	0.274403	0.216523	-0.143896	0.522905	-0.413569	0.0557158	-0.539572	0.00954996	-0.109458	0.62775	-0.100274	0.657046	-0.358273	0.101581	-0.681549	0.000478073	-0.330815	0.132633	-0.0730617	0.746606	0.557	0.00708659	0.131831	0.558675	-0.0751928	0.739459	-0.636932	0.00143425
Sobic.004G141700	darkgreen	0.538712	0.00968777	0.709854	0.00021519	0.67073	0.000634427	-0.0928566	0.68107	0.121132	0.591283	-0.239988	0.282036	-0.081217	0.719371	0.738123	8.79786e-05	0.531475	0.0109131	0.750216	5.79576e-05	0.114594	0.611596	0.234142	0.294276	0.516185	0.0139208	-0.253352	0.255269	-0.0619775	0.784089	0.144968	0.519781	0.159104	0.479425	0.262311	0.23827	-0.613777	0.00237931	-0.364428	0.0954246	-0.0197144	0.930609	-0.36633	0.0935787	-0.2974	0.178898	-0.0642301	0.776431	-0.357343	0.102537	-0.860808	2.7389e-07	-0.739209	8.48209e-05	-0.914472	2.64625e-09	-0.703252	0.000261316	-0.741935	7.73198e-05	0.465209	0.0291331	0.733203	0.000103607	0.882852	5.3728e-08	0.763393	3.57935e-05	0.178742	0.426103	-0.0451147	0.841984	-0.341362	0.119994	-0.0423957	0.851402	0.306696	0.165049	0.163119	0.468257	-0.244046	0.27373	-0.415117	0.0547147	0.17054	0.447975	-0.185733	0.407925	-0.170029	0.449355	0.81019	4.87545e-06	0.782935	1.65118e-05	0.541896	0.00918579	0.467826	0.0281205	0.514856	0.0142113	0.750521	5.73328e-05	0.734654	9.87681e-05	0.722385	0.000146666	0.84528	7.37043e-07	-0.0924551	0.68238	0.477154	0.024736	0.34066	0.120807	-0.295894	0.181214	-0.334237	0.128433	-0.0423828	0.851447	0.369611	0.0904572	0.428245	0.0467692	0.374396	0.086044	0.511905	0.014874	0.180466	0.42158	-0.16654	0.458849	0.397162	0.0672144	0.900685	1.11221e-08	0.608237	0.00267037	0.463411	0.0298456	0.447848	0.0366056	0.305569	0.166687	0.128433	0.568943	-0.209072	0.350423	0.0797293	0.724316	0.0753996	0.738767	0.164372	0.4648	0.0814345	0.718649	0.269841	0.224568	0.0302173	0.893807	-0.405841	0.0609275	-0.45007	0.0355731	0.0271105	0.904674	-0.592051	0.00369791	-0.654059	0.000960364	-0.817544	3.39295e-06	-0.449147	0.0359991	-0.416556	0.0537964	0.132524	0.556592	0.469178	0.0276083	0.0125568	0.955772	-0.632878	0.00157171
Sobic.004G141800	black	0.203608	0.363439	0.514369	0.014319	0.586642	0.00410765	-0.0644761	0.775596	0.464347	0.0294732	0.577614	0.00487588	0.61204	0.00246753	0.852068	4.84766e-07	0.939485	9.2479e-11	0.78885	1.2863e-05	0.548505	0.00821185	0.469971	0.0273116	0.550225	0.00797281	0.236037	0.290274	0.201892	0.367584	0.192026	0.391933	0.331706	0.13153	0.122749	0.586303	-0.862069	2.51448e-07	-0.725559	0.000132668	-0.439693	0.0405988	-0.387622	0.0746811	-0.261271	0.240205	-0.00940147	0.966879	0.0955292	0.672378	-0.876394	8.93594e-08	-0.259203	0.244081	-0.447267	0.0368797	-0.641668	0.00128676	-0.52152	0.012803	-0.347277	0.113299	0.283116	0.201697	0.225609	0.312725	0.28634	0.196388	-0.399326	0.0656027	-0.3977	0.0668112	-0.669442	0.000655671	-0.400692	0.0646006	-0.180409	0.421729	-0.479887	0.0238087	-0.501282	0.01747	-0.803308	6.75134e-06	-0.499739	0.0178758	-0.815198	3.81556e-06	-0.844048	7.93598e-07	0.277203	0.211683	0.408153	0.0593308	0.404565	0.0618222	0.0393015	0.862143	0.757219	4.50279e-05	0.79554	9.60585e-06	0.589787	0.00386507	0.583313	0.00437822	0.364433	0.0954191	0.109161	0.62869	0.136661	0.544224	-0.056551	0.802615	-0.323391	0.142081	-0.593023	0.00362808	-0.375851	0.0847345	-0.170787	0.447308	0.213109	0.340984	0.253058	0.25584	-0.0157786	0.944438	-0.182839	0.415398	-0.674604	0.000574048	-0.374909	0.0855804	0.733792	0.000101618	0.789164	1.26906e-05	0.426434	0.0478087	0.676429	0.000547353	0.75249	5.34446e-05	0.27732	0.21148	-0.0273234	0.903929	0.251136	0.259591	0.569826	0.00563142	0.658201	0.000868387	-0.172754	0.442013	-0.396006	0.068088	-0.553695	0.00750816	-0.746425	6.62225e-05	-0.458932	0.0316806	-0.22229	0.320084	-0.121486	0.590192	-0.597041	0.00335081	-0.246712	0.268356	0.0807363	0.720968	0.262579	0.237772	0.300188	0.174664	0.184523	0.411039	0.520215	0.0130694	-0.89402	2.06962e-08
Sobic.004G142400	blue1	0.0197752	0.930395	0.403311	0.0627117	0.0610162	0.787363	0.30039	0.174359	0.358751	0.101093	0.533652	0.0105318	0.499324	0.0179863	0.395838	0.0682152	0.565123	0.00613305	0.623948	0.00191424	0.895642	1.78618e-08	0.731061	0.000111132	0.826824	2.09748e-06	0.818214	3.28014e-06	0.506285	0.0162053	0.736244	9.36882e-05	0.948737	1.82913e-11	0.821197	2.81683e-06	0.0573122	0.80001	0.323472	0.141976	0.347867	0.112647	0.543742	0.00890462	0.733088	0.000104001	0.724808	0.000135872	0.747427	6.39444e-05	-0.287741	0.194111	0.53725	0.00992568	0.200708	0.370458	0.384524	0.0772346	0.239423	0.283204	-0.0171939	0.939463	0.323097	0.142466	-0.0149001	0.947528	0.467133	0.0283859	0.430847	0.0453067	0.599859	0.00316721	0.227529	0.308512	0.114418	0.612146	0.371196	0.0889771	0.105826	0.639275	-0.18764	0.403041	-0.465823	0.0288933	-0.433803	0.0436885	-0.606041	0.00279378	-0.196128	0.381701	-0.295655	0.181584	-0.466366	0.028682	-0.32173	0.144259	-0.341394	0.119957	-0.317974	0.14927	-0.198374	0.376165	-0.203508	0.36368	-0.378874	0.0820611	-0.280223	0.206541	-0.430963	0.0452423	-0.464015	0.0296047	-0.484867	0.0221905	-0.921619	1.13972e-09	-0.866216	1.88654e-07	-0.808936	5.17834e-06	-0.794092	1.02415e-05	-0.749245	5.99842e-05	-0.792971	1.07589e-05	-0.721402	0.000151253	-0.888737	3.291e-08	-0.80589	5.98412e-06	-0.575433	0.00507833	0.191286	0.393796	0.130351	0.563138	0.211934	0.343716	0.677573	0.000531177	0.420964	0.0510571	-0.113764	0.614194	0.0211168	0.925685	-0.571877	0.00542359	-0.347465	0.113091	0.0400042	0.859702	0.133399	0.553966	-0.0108537	0.961766	-0.477179	0.0247275	-0.368111	0.0918741	-0.585632	0.00418824	-0.511993	0.0148539	0.434919	0.0430892	0.0663405	0.769274	-0.206983	0.355365	-0.195819	0.382468	0.230572	0.301911	0.927586	5.29454e-10	-0.258439	0.245524	-0.378419	0.0824595	-0.365713	0.0941745
Sobic.004G142500	turquoise	-0.281975	0.203598	-0.626998	0.00179075	-0.622546	0.00197337	0.162291	0.470549	-0.290022	0.190442	-0.283827	0.200518	-0.311922	0.157599	-0.8816	5.94309e-08	-0.875614	9.48431e-08	-0.903458	8.47897e-09	-0.445926	0.0375179	-0.396193	0.0679462	-0.63633	0.001454	-0.110652	0.62398	-0.209856	0.348579	-0.298006	0.177973	-0.430656	0.0454127	-0.275912	0.213904	0.80503	6.23051e-06	0.609638	0.00259409	0.205639	0.358569	0.323656	0.141736	0.267456	0.22885	0.0450172	0.842322	0.10032	0.656898	0.976356	8.9406e-15	0.483748	0.0225461	0.684093	0.000446548	0.72225	0.000147291	0.717525	0.00017058	0.0151572	0.946624	-0.59852	0.00325339	-0.550928	0.00787689	-0.561971	0.00648955	0.11678	0.604773	0.243019	0.275817	0.616705	0.00223658	0.3721	0.0881407	0.00424573	0.985039	0.270478	0.223431	0.5484	0.00822657	0.804783	6.30305e-06	0.348384	0.112076	0.676953	0.000539897	0.641437	0.00129364	-0.577245	0.00490959	-0.603145	0.00296382	-0.558415	0.00691223	-0.30056	0.174105	-0.66596	0.000716166	-0.846808	6.71869e-07	-0.698586	0.000298854	-0.602492	0.00300333	-0.562425	0.00643712	0.0522749	0.817287	-0.180566	0.42132	-0.0573458	0.799895	0.415382	0.0545447	0.647794	0.00111526	0.398434	0.0662637	0.0303378	0.893386	-0.229329	0.304597	-0.274805	0.215824	-0.18909	0.399351	0.0779616	0.730205	0.547021	0.00842279	0.0681954	0.762999	-0.933506	2.31351e-10	-0.849109	5.83375e-07	-0.590039	0.00384613	-0.73633	9.34207e-05	-0.709367	0.000218333	-0.325716	0.139073	0.0132122	0.953466	-0.203952	0.362612	-0.390011	0.0727554	-0.557986	0.00696474	-0.0264077	0.907135	0.0512152	0.820932	0.30205	0.171874	0.63245	0.00158685	0.476465	0.0249742	0.0772733	0.732502	0.266408	0.230749	0.615678	0.0022858	0.538906	0.00965659	0.113631	0.61461	-0.0425669	0.850809	-0.41383	0.0555465	-0.183154	0.41458	-0.325738	0.139045	0.856375	3.67596e-07
Sobic.004G142800	lightsteelblue	0.851485	5.02945e-07	0.961546	1.0884e-12	0.884168	4.82581e-08	0.569421	0.00567325	0.712398	0.000199391	0.0513201	0.820571	0.463594	0.0297727	0.877339	8.30997e-08	0.634013	0.00153215	0.751185	5.59947e-05	0.506562	0.0161375	0.779126	1.93146e-05	0.774789	2.30053e-05	0.00419152	0.98523	-0.292482	0.186538	0.0460107	0.838886	0.224414	0.315362	0.374159	0.0862584	-0.590141	0.00383848	-0.172782	0.441938	-0.25751	0.247286	-0.386808	0.0753457	0.120398	0.593549	0.53218	0.0107884	0.281744	0.203984	-0.75354	5.14655e-05	-0.267221	0.229274	-0.643974	0.00121973	-0.324448	0.140708	-0.139468	0.535906	0.305222	0.167194	0.312497	0.156795	0.560678	0.00664071	0.758986	4.21933e-05	0.155158	0.490528	0.256682	0.248862	0.08123	0.719328	0.436469	0.0422682	0.622971	0.00195525	0.329042	0.134847	0.22603	0.311797	-0.183919	0.412602	0.242369	0.277144	-0.335232	0.127229	-0.1665	0.458959	0.212855	0.341572	0.33471	0.12786	-0.130661	0.562202	-0.256062	0.250047	0.437132	0.0419204	0.401849	0.0637607	0.581692	0.00451526	0.682095	0.000471158	0.683237	0.000456952	0.14603	0.516695	0.582727	0.0044273	0.267214	0.229288	-0.45744	0.0323111	-0.386164	0.0758745	0.0129481	0.954394	0.120758	0.592436	0.278537	0.209401	-0.0267441	0.905957	-0.0151957	0.946488	-0.313424	0.155502	-0.544443	0.00879976	-0.103561	0.646501	0.533916	0.0104863	0.189405	0.398552	-0.0738645	0.743911	0.303392	0.169884	0.0768594	0.733885	-0.47414	0.0257918	-0.689204	0.000388576	-0.447619	0.0367137	-0.201773	0.367872	-0.180332	0.421932	-0.429435	0.046096	-0.216161	0.333948	-0.554288	0.00743099	-0.792092	1.11806e-05	-0.904566	7.5901e-09	-0.655103	0.00093643	-0.561758	0.00651421	-0.812282	4.40469e-06	-0.791589	1.14281e-05	-0.723896	0.000139848	-0.522467	0.0126125	0.192667	0.390325	0.769563	2.82612e-05	-0.251089	0.259683	-0.804018	6.53201e-06
Sobic.004G142900	chocolate3	0.384322	0.077404	0.640811	0.00131245	0.441149	0.0398618	-0.182685	0.415799	-0.052803	0.815471	-0.208525	0.351713	-0.154954	0.491105	0.622086	0.00199308	0.529961	0.0111847	0.80316	6.79783e-06	0.272694	0.219513	0.243387	0.275067	0.619418	0.00211085	0.0184607	0.935012	0.245996	0.269793	0.481271	0.0233498	0.351767	0.108402	0.566873	0.00594224	-0.358735	0.101109	-0.108337	0.631299	0.321187	0.144976	-0.00330396	0.988357	-0.0131066	0.953837	0.050647	0.822888	-0.249789	0.262241	-0.758564	4.2856e-05	-0.548232	0.00825039	-0.767079	3.11083e-05	-0.479358	0.0239859	-0.690621	0.00037369	0.567823	0.00584065	0.915347	2.3963e-09	0.862555	2.4323e-07	0.832946	1.50348e-06	0.446796	0.0371026	0.168332	0.45396	-0.229369	0.30451	-0.0233812	0.917741	0.382594	0.0788589	0.305937	0.166152	-0.36443	0.0954222	-0.463038	0.029995	0.085341	0.705721	-0.214659	0.337401	-0.0746912	0.741139	0.761364	3.86261e-05	0.587912	0.00400823	0.502939	0.0170426	0.535068	0.0102898	0.240931	0.280091	0.596575	0.00338203	0.466169	0.0287587	0.47485	0.0255402	0.679714	0.000501993	-0.424363	0.0490191	0.18551	0.408498	0.0185847	0.934576	-0.488835	0.0209652	-0.453994	0.0338057	-0.270729	0.222986	0.163059	0.468425	0.145569	0.518033	0.154394	0.492693	0.336556	0.125641	0.0556054	0.805854	-0.205025	0.360036	0.353521	0.10653	0.891902	2.49966e-08	0.615794	0.00228016	0.647199	0.00113101	0.64125	0.00129924	0.408584	0.0590368	0.210204	0.34776	-0.000804578	0.997165	0.000230301	0.999188	-0.0721866	0.749546	0.13306	0.554983	0.380088	0.0810058	0.502848	0.0170657	0.150054	0.505079	-0.213598	0.33985	-0.400656	0.0646267	0.0974032	0.666307	-0.323313	0.142183	-0.377487	0.08328	-0.791114	1.16663e-05	-0.418093	0.0528288	-0.319062	0.147806	0.279783	0.207286	0.286346	0.196378	-0.134644	0.550238	-0.475501	0.0253109
Sobic.004G143000	lightsteelblue	0.792186	1.11348e-05	0.874925	9.99338e-08	0.677382	0.000533853	0.675811	0.000556271	0.632253	0.00159383	-0.0147698	0.947986	0.382821	0.0786665	0.660986	0.00081084	0.437607	0.0416731	0.614771	0.00233002	0.545168	0.00869241	0.802492	7.01108e-06	0.778001	2.02185e-05	0.139866	0.534731	-0.234536	0.293442	0.171737	0.444746	0.296091	0.18091	0.544723	0.00875822	-0.258809	0.244825	0.178463	0.426837	-0.0161729	0.943053	-0.107793	0.633022	0.420335	0.0514409	0.72833	0.000121408	0.445087	0.0379214	-0.502891	0.0170549	-0.0218098	0.923253	-0.425185	0.0485361	0.0230063	0.919056	0.120411	0.593509	0.418972	0.0522815	0.282184	0.203248	0.46001	0.0312311	0.763729	3.53425e-05	0.411136	0.0573186	0.548332	0.00823614	0.389508	0.0731573	0.627265	0.00178028	0.787751	1.34819e-05	0.537769	0.00984069	0.368713	0.0913041	0.00786232	0.972299	0.317001	0.150588	-0.182154	0.417177	0.0920871	0.68358	0.0242858	0.914569	0.0477696	0.832809	-0.383351	0.0782193	-0.374262	0.0861657	0.0778872	0.730453	0.0580455	0.797502	0.275646	0.214364	0.392521	0.0707728	0.474407	0.0256971	-0.0504004	0.823737	0.4254	0.0484099	0.12664	0.574393	-0.574619	0.00515574	-0.390058	0.0727176	-0.0474639	0.833864	-0.0261502	0.908037	0.00538964	0.981009	-0.323843	0.141493	-0.217367	0.331194	-0.478901	0.02414	-0.517017	0.0137416	-0.129694	0.565122	0.302677	0.170942	-0.0763934	0.735442	-0.187444	0.403542	0.225469	0.313031	-0.096531	0.66913	-0.634939	0.00150049	-0.690045	0.000379684	-0.689975	0.000380413	-0.497995	0.0183435	-0.433153	0.0440403	-0.337506	0.12451	-0.0946048	0.67538	-0.486268	0.0217515	-0.617581	0.00219531	-0.896022	1.7251e-08	-0.720566	0.000155255	-0.402955	0.0629661	-0.578024	0.0048385	-0.761277	3.87518e-05	-0.819613	3.05514e-06	-0.571303	0.00548104	0.267653	0.228494	0.679064	0.000510696	-0.532679	0.0107009	-0.567379	0.00588799
Sobic.004G143300	lightcyan	0.654556	0.000948908	0.841646	9.14979e-07	0.747028	6.48436e-05	0.697376	0.000309315	0.897306	1.53187e-08	0.449662	0.0357611	0.79102	1.1714e-05	0.833275	1.47626e-06	0.721088	0.000152746	0.705071	0.000247829	0.757232	4.50066e-05	0.957694	2.78258e-12	0.836885	1.20498e-06	0.317083	0.150477	-0.175527	0.434606	0.113961	0.613579	0.483421	0.0226508	0.390355	0.072481	-0.531452	0.010917	-0.141727	0.529256	-0.351614	0.108566	-0.243056	0.275741	0.312867	0.156278	0.7195	0.000160482	0.651561	0.00101978	-0.631374	0.00162543	0.136832	0.543716	-0.256099	0.249977	-0.0689215	0.760547	0.159162	0.479263	-0.049957	0.825265	0.0498802	0.825529	0.179335	0.424546	0.551518	0.00779696	0.0171542	0.939603	0.297702	0.178436	0.124011	0.582428	0.363683	0.0961549	0.494224	0.0193886	0.0739466	0.743636	0.203511	0.363673	-0.292202	0.18698	-0.0808578	0.720564	-0.571031	0.00550848	-0.348725	0.111702	-0.179553	0.423972	-0.0330534	0.883902	-0.371376	0.0888101	-0.578882	0.00476123	0.311355	0.158396	0.180173	0.422347	0.378163	0.0826847	0.367686	0.0922788	0.280781	0.205601	0.189851	0.39742	0.312649	0.156582	0.0910264	0.687046	-0.614287	0.0023539	-0.615638	0.0022877	-0.248357	0.265075	-0.297458	0.178809	-0.0619657	0.784129	-0.352411	0.107712	-0.420764	0.0511787	-0.684735	0.000438881	-0.831756	1.60563e-06	-0.511267	0.0150205	0.30491	0.16765	0.0955041	0.67246	-0.204881	0.360381	0.354817	0.105164	0.180288	0.422047	-0.510236	0.0152596	-0.632043	0.00160134	-0.57325	0.005288	-0.171121	0.446406	-0.074038	0.743329	-0.557516	0.00702262	-0.502895	0.0170537	-0.84479	7.59112e-07	-0.913254	3.03235e-09	-0.948204	2.02406e-11	-0.865677	1.95935e-07	-0.249582	0.26265	-0.67624	0.00055007	-0.494045	0.0194396	-0.528576	0.0114382	-0.18655	0.405828	0.490576	0.020445	0.479209	0.0240359	-0.205752	0.358298	-0.833202	1.48224e-06
Sobic.004G143400	chocolate3	0.395094	0.0687824	0.711404	0.000205441	0.477516	0.0246115	-0.0670211	0.76697	0.0825697	0.714884	-0.0811928	0.719451	-0.00733165	0.974168	0.699722	0.000289313	0.62367	0.00192585	0.885702	4.25164e-08	0.433671	0.0437596	0.405403	0.0612331	0.756174	4.67808e-05	0.150245	0.504529	0.269846	0.224558	0.541135	0.00930381	0.529516	0.0112657	0.651649	0.00101761	-0.379277	0.0817096	-0.0819404	0.716971	0.306341	0.165565	0.0409697	0.856349	0.0938415	0.677863	0.201855	0.367672	-0.0693105	0.759234	-0.794698	9.97123e-06	-0.423336	0.049628	-0.699861	0.000288156	-0.404198	0.0620816	-0.58551	0.00419802	0.497799	0.0183968	0.874642	1.02093e-07	0.791553	1.14461e-05	0.874422	1.03798e-07	0.457419	0.0323203	0.258864	0.244721	-0.174612	0.437043	0.00229708	0.991905	0.433317	0.0439514	0.284516	0.19938	-0.348291	0.112179	-0.531165	0.0109682	-0.0115753	0.959226	-0.34737	0.113196	-0.136528	0.54462	0.63229	0.00159251	0.470328	0.0271785	0.385202	0.0766702	0.385339	0.0765566	0.20207	0.367152	0.52923	0.011318	0.444102	0.0383995	0.395747	0.0682845	0.593264	0.00361088	-0.410861	0.0575018	0.124592	0.580651	-0.0249545	0.912226	-0.644428	0.0012069	-0.611262	0.00250791	-0.403111	0.0628545	-0.00756308	0.973353	-0.00278811	0.990175	-0.00962899	0.966077	0.167594	0.455971	-0.15205	0.499363	-0.387571	0.0747224	0.189334	0.398732	0.869504	1.49205e-07	0.59063	0.00380212	0.599718	0.00317622	0.708379	0.000224834	0.448232	0.0364255	0.143211	0.524907	-0.0526161	0.816114	-0.136031	0.546099	-0.133765	0.552869	0.136452	0.544846	0.304672	0.167999	0.407811	0.059565	-0.00924509	0.967429	-0.338862	0.122908	-0.53129	0.010946	-0.0592136	0.793511	-0.262434	0.238042	-0.405034	0.0614923	-0.791646	1.14e-05	-0.442432	0.0392216	-0.275285	0.21499	0.470365	0.0271648	0.24274	0.276385	-0.200387	0.37124	-0.56982	0.00563197
Sobic.004G143475	lightcyan	0.459298	0.0315273	0.635805	0.0014714	0.683209	0.000457295	0.539703	0.00952926	0.892697	2.32978e-08	0.669203	0.000659677	0.928514	4.67256e-10	0.800063	7.83729e-06	0.799416	8.07112e-06	0.604513	0.00288245	0.72027	0.000156689	0.830868	1.68579e-06	0.639603	0.0013494	0.338226	0.123657	-0.112448	0.618325	0.00290408	0.989766	0.308468	0.162496	0.143813	0.523149	-0.68376	0.000450568	-0.42475	0.048791	-0.590853	0.00378556	-0.376296	0.0843372	0.108465	0.630893	0.491806	0.0200839	0.595531	0.00345286	-0.610354	0.00255581	0.158345	0.481552	-0.15054	0.503683	-0.20553	0.358828	0.102112	0.651142	-0.39955	0.0654375	-0.156758	0.486012	-0.0710888	0.75324	0.231837	0.299191	-0.349571	0.110777	-0.0578034	0.79833	-0.157343	0.484364	0.0995722	0.659306	0.138443	0.538938	-0.249427	0.262956	0.044248	0.844984	-0.412099	0.0566801	-0.299422	0.17582	-0.732155	0.000107233	-0.641378	0.00129539	-0.269704	0.224811	-0.0260481	0.908395	-0.256375	0.249448	-0.5942	0.00354496	0.544686	0.00876368	0.330299	0.133275	0.388246	0.0741744	0.440388	0.0402459	0.176989	0.430729	0.340227	0.121311	0.253637	0.254717	-0.00583769	0.97943	-0.376718	0.0839614	-0.506004	0.0162741	-0.213822	0.339332	-0.308537	0.162397	0.0703867	0.755604	-0.132821	0.555699	-0.422499	0.0501289	-0.554302	0.0074292	-0.83427	1.39662e-06	-0.684999	0.000435766	0.260711	0.241251	0.238834	0.284426	-0.16952	0.450736	0.356771	0.103127	0.349258	0.111118	-0.326162	0.1385	-0.481367	0.0233183	-0.268612	0.226767	0.199306	0.373881	0.201949	0.367445	-0.622906	0.00195805	-0.7445	7.07976e-05	-0.938388	1.10167e-10	-0.942583	5.53907e-11	-0.765584	3.29397e-05	-0.770761	2.69716e-05	-0.133617	0.553311	-0.65195	0.00101032	-0.203673	0.363282	-0.20605	0.357586	0.07628	0.735821	0.301587	0.172566	0.412021	0.0567312	0.171329	0.445845	-0.864507	2.12608e-07
Sobic.004G143700	black	0.198736	0.375277	0.246646	0.268489	0.34543	0.115359	0.032949	0.884267	0.297871	0.178177	0.313467	0.155443	0.412019	0.0567328	0.422077	0.0503825	0.494912	0.0191945	0.318683	0.148315	0.275332	0.214908	0.231997	0.298848	0.172734	0.442066	0.125738	0.577146	0.0750209	0.740035	0.0289646	0.898187	-0.206773	0.355866	0.000154672	0.999455	-0.469888	0.0273425	-0.419696	0.0518338	-0.337763	0.124205	-0.281607	0.204215	-0.11611	0.606861	-0.0218706	0.92304	0.0616687	0.78514	-0.38606	0.0759603	-0.0983995	0.663088	-0.218347	0.328964	-0.339731	0.121889	-0.205765	0.358268	-0.245603	0.270583	0.0106327	0.962544	0.0113662	0.959962	0.00934145	0.96709	-0.319242	0.147565	-0.328484	0.13555	-0.352963	0.107123	-0.0863848	0.70228	-0.116006	0.607183	-0.15562	0.489222	-0.157953	0.48265	-0.274464	0.216416	-0.137563	0.541546	-0.412083	0.0566906	-0.473641	0.02597	0.0390244	0.863106	0.189562	0.398154	0.125724	0.577189	-0.0710885	0.75324	0.554558	0.00739616	0.46339	0.0298542	0.227901	0.307701	0.531906	0.0108367	0.272603	0.219674	0.112171	0.619196	0.196804	0.380031	-0.192791	0.390015	0.0936139	0.678603	-0.0356193	0.874956	0.0511593	0.821124	0.0777771	0.73082	0.376487	0.0841671	0.332351	0.130736	-0.0153442	0.945966	0.0786611	0.727873	-0.272861	0.21922	-0.282249	0.20314	0.290429	0.189792	0.360681	0.0991391	0.134395	0.550983	0.27636	0.213131	0.344767	0.116106	0.0252816	0.91108	-0.0899715	0.690498	0.216581	0.332988	0.406223	0.0606608	0.25652	0.249171	-0.167789	0.455439	-0.351756	0.108413	-0.370325	0.0897883	-0.387851	0.0744945	-0.21184	0.343935	-0.166945	0.457744	-0.0669745	0.767128	-0.32401	0.141275	-0.0659939	0.770448	0.0256421	0.909817	0.0789046	0.727061	-0.290466	0.189733	0.414419	0.0551647	0.386261	0.0757952	-0.440577	0.04015
Sobic.004G143900	darkgreen	0.189297	0.398826	0.542139	0.00914832	0.423297	0.0496511	-0.335326	0.127116	-0.0199773	0.929685	0.0552661	0.807017	-0.00141448	0.995015	0.701636	0.000273827	0.708869	0.000221588	0.867696	1.69879e-07	0.342916	0.118208	0.220704	0.323639	0.601068	0.00309106	0.110698	0.623833	0.373027	0.0872898	0.49412	0.0194181	0.470762	0.0270178	0.453091	0.0342063	-0.540969	0.00932968	-0.366156	0.0937467	0.164916	0.463303	-0.0672577	0.76617	-0.166812	0.458107	-0.0958601	0.671305	-0.247876	0.266033	-0.866012	1.9138e-07	-0.530358	0.011113	-0.699738	0.000289176	-0.620746	0.00205151	-0.801409	7.36936e-06	0.261352	0.240054	0.856417	3.66576e-07	0.722149	0.000147758	0.676195	0.000550717	0.190694	0.39529	-0.0718839	0.750564	-0.512844	0.0146604	-0.335374	0.127058	0.0952981	0.673128	-0.0488361	0.829129	-0.611728	0.00248365	-0.737204	9.07332e-05	-0.231256	0.300439	-0.473777	0.0259214	-0.390317	0.0725113	0.744395	7.10541e-05	0.618516	0.00215199	0.664976	0.000734106	0.562064	0.00647882	0.419398	0.0520175	0.755623	4.77296e-05	0.557633	0.00700813	0.453216	0.0341503	0.563794	0.00628128	-0.326511	0.138054	0.0560133	0.804457	-0.0248701	0.912522	-0.473215	0.026123	-0.606178	0.00278595	-0.439727	0.0405812	0.0165047	0.941886	0.121521	0.590082	0.226786	0.310139	0.298215	0.177653	0.0271589	0.904505	-0.344897	0.115959	0.181257	0.419513	0.977242	6.12389e-15	0.841381	9.29314e-07	0.77875	1.96125e-05	0.784368	1.55531e-05	0.672044	0.00061337	0.445221	0.0378568	0.173342	0.440437	0.205343	0.359277	0.218571	0.328456	0.464565	0.0293868	0.36931	0.0907403	0.338082	0.123827	0.03627	0.872689	-0.318618	0.148403	-0.321816	0.144145	0.16178	0.471968	-0.191274	0.393825	-0.384321	0.0774049	-0.607344	0.00272001	-0.147916	0.511234	-0.0158107	0.944326	0.422915	0.0498796	0.0687896	0.760992	0.150018	0.50518	-0.610453	0.00255052
Sobic.004G144000	darkgreen	0.327701	0.13654	0.632865	0.00157215	0.527748	0.0115918	-0.187958	0.402231	0.0971002	0.667287	0.0142881	0.94968	0.0537708	0.812147	0.750924	5.6518e-05	0.697667	0.00030677	0.861102	2.6851e-07	0.343605	0.117422	0.302382	0.171381	0.623375	0.0019382	0.0558271	0.805094	0.222573	0.319452	0.385321	0.0765717	0.401052	0.0643386	0.412612	0.056342	-0.589747	0.00386805	-0.374539	0.0859146	0.060549	0.788955	-0.172639	0.442322	-0.163211	0.468005	-0.0168732	0.940591	-0.196085	0.381809	-0.870221	1.41651e-07	-0.536317	0.0100801	-0.74385	7.24043e-05	-0.621959	0.00199857	-0.718291	0.000166603	0.276412	0.213042	0.75359	5.1373e-05	0.70122	0.000277133	0.6977	0.000306483	0.163708	0.466631	-0.0483666	0.830748	-0.431546	0.0449201	-0.209186	0.350155	0.1787	0.426215	0.020764	0.926923	-0.463677	0.0297393	-0.636038	0.00146367	-0.136555	0.54454	-0.447873	0.036594	-0.362653	0.0971713	0.675262	0.000564295	0.611859	0.00247687	0.537057	0.0099575	0.424785	0.0487703	0.451304	0.0350094	0.732072	0.000107523	0.583921	0.00432773	0.544491	0.00879269	0.633202	0.00156031	-0.242118	0.277657	0.178299	0.427269	0.0308041	0.891756	-0.447071	0.0369725	-0.54527	0.00867739	-0.340014	0.121559	0.0640793	0.776943	0.181372	0.419215	0.228606	0.306167	0.264141	0.234892	0.00562751	0.980171	-0.368854	0.09117	0.144615	0.520808	0.921818	1.11197e-09	0.738446	8.70296e-05	0.628389	0.00173672	0.687478	0.000407387	0.560104	0.00670867	0.277296	0.211522	-0.00444664	0.984331	0.111745	0.620537	0.156839	0.485783	0.346938	0.113676	0.205885	0.35798	0.23836	0.285413	-0.0640189	0.777148	-0.419132	0.052182	-0.431612	0.0448833	0.0225174	0.920771	-0.307318	0.16415	-0.500447	0.0176886	-0.682208	0.000469734	-0.260192	0.242223	-0.162034	0.471264	0.35183	0.108334	0.227692	0.308157	0.0930435	0.680461	-0.661651	0.000797601
Sobic.004G144100	darkgreen	0.0864925	0.701925	0.466944	0.0284588	0.289789	0.190815	-0.343953	0.117028	-0.0808644	0.720542	0.06799	0.763693	-0.0231391	0.91859	0.609191	0.00261824	0.661585	0.000798915	0.832697	1.52439e-06	0.386784	0.0753652	0.216707	0.332699	0.606312	0.00277831	0.224644	0.314852	0.456909	0.0325378	0.581277	0.00455085	0.560608	0.00664897	0.527971	0.0115503	-0.422687	0.0500161	-0.255319	0.251471	0.256602	0.249015	0.0647486	0.774671	-0.0523473	0.817038	-0.0427943	0.85002	-0.169088	0.451907	-0.770993	2.67284e-05	-0.407674	0.059659	-0.583932	0.0043268	-0.491755	0.0200985	-0.710854	0.000208852	0.238784	0.284531	0.829508	1.81553e-06	0.611427	0.00249931	0.637131	0.00142779	0.259323	0.243855	0.00760079	0.97322	-0.438294	0.0413169	-0.333252	0.129631	0.0904993	0.68877	-0.024896	0.912431	-0.630149	0.00167036	-0.730566	0.000112937	-0.297701	0.178437	-0.500571	0.017656	-0.356015	0.103911	0.63217	0.00159679	0.468851	0.0277314	0.575648	0.00505807	0.506616	0.0161241	0.265558	0.232295	0.624302	0.00189952	0.390585	0.0722981	0.297137	0.179302	0.421028	0.0510178	-0.440356	0.040262	-0.101537	0.652988	-0.183138	0.414623	-0.555833	0.00723316	-0.651115	0.00103069	-0.550427	0.00794517	-0.12549	0.577904	-0.0542572	0.810477	0.0936573	0.678462	0.162183	0.47085	-0.0773644	0.732198	-0.388964	0.0735945	0.0976262	0.665586	0.888886	3.24932e-08	0.77468	2.31055e-05	0.775876	2.20269e-05	0.804372	6.42517e-06	0.669412	0.000656182	0.441824	0.0395242	0.231793	0.299285	0.143145	0.525099	0.143906	0.522877	0.434931	0.0430833	0.426333	0.0478674	0.376205	0.0844183	0.0403291	0.858573	-0.254057	0.253904	-0.295765	0.181415	0.148651	0.509114	-0.0608121	0.788058	-0.258333	0.245724	-0.552693	0.00763995	-0.109032	0.629096	0.0162263	0.942865	0.505412	0.0164203	-0.0417721	0.853565	0.0834222	0.712061	-0.526007	0.0119206
Sobic.004G144400	darkorange	0.43308	0.0440801	0.777729	2.04422e-05	0.681984	0.000472553	0.0628829	0.781008	0.426724	0.047641	0.288279	0.193241	0.399757	0.0652852	0.926387	6.20857e-10	0.886618	3.93829e-08	0.963221	7.02214e-13	0.598902	0.00322858	0.599861	0.00316708	0.807408	5.56976e-06	0.217394	0.331132	0.183536	0.413591	0.383535	0.0780642	0.53569	0.0101849	0.463504	0.0298083	-0.702554	0.000266658	-0.40764	0.0596818	-0.10804	0.63224	-0.21199	0.343585	-0.0288587	0.898557	0.225358	0.313277	0.105739	0.63955	-0.955725	4.34993e-12	-0.34543	0.115359	-0.642129	0.00127311	-0.535367	0.0102392	-0.536973	0.00997142	0.106736	0.63638	0.619031	0.0021284	0.589676	0.00387343	0.714195	0.000188849	0.0697725	0.757675	0.0168988	0.9405	-0.379987	0.081093	-0.127756	0.571	0.243224	0.2754	-0.0665336	0.76862	-0.377128	0.0835974	-0.707501	0.000230749	-0.239444	0.283162	-0.646908	0.00113878	-0.513918	0.0144194	0.460143	0.0311758	0.46037	0.0310822	0.341476	0.119862	0.134147	0.551726	0.518127	0.0135051	0.687003	0.000412692	0.622983	0.00195478	0.543788	0.0088978	0.55144	0.00780747	-0.109421	0.627867	0.205517	0.35886	0.0444075	0.844432	-0.600129	0.00315004	-0.720265	0.000156716	-0.424391	0.0490027	-0.113344	0.615512	0.103218	0.6476	0.0500549	0.824927	0.0372105	0.869415	-0.278428	0.209587	-0.653966	0.000962518	-0.131924	0.558396	0.870344	1.40387e-07	0.697445	0.000308708	0.474806	0.0255554	0.742697	7.53309e-05	0.606051	0.00279323	0.110374	0.624856	-0.165023	0.463011	-0.0664281	0.768978	0.152649	0.497655	0.357421	0.102456	-0.0241089	0.915189	-0.0487655	0.829372	-0.405935	0.0608614	-0.697233	0.000310564	-0.673677	0.000588037	-0.286519	0.196097	-0.265305	0.232758	-0.627137	0.0017853	-0.650858	0.00103704	-0.318955	0.14795	-0.0718058	0.750827	0.507891	0.0158154	0.285213	0.198234	0.0856796	0.704604	-0.872194	1.22572e-07
Sobic.004G144500	rosybrown3	0.489059	0.0208977	0.241321	0.279289	0.567194	0.00590779	0.272502	0.219852	0.330368	0.133189	-0.349987	0.110324	-0.0630175	0.780551	0.203781	0.363022	-0.171056	0.446582	-0.152649	0.497654	-0.470376	0.0271607	-0.0599287	0.791071	-0.214399	0.337999	-0.760532	3.98436e-05	-0.800842	7.56344e-06	-0.784116	1.57183e-05	-0.418805	0.052385	-0.607381	0.00271792	-0.407776	0.0595886	-0.378138	0.0827065	-0.5782	0.00482256	-0.762664	3.67896e-05	-0.584539	0.00427692	-0.191706	0.392738	-0.327899	0.13629	-0.145399	0.518526	-0.528875	0.011383	-0.438628	0.0411442	-0.449397	0.0358833	-0.0962768	0.669954	0.0883681	0.695756	-0.285303	0.198085	0.252646	0.25664	0.0271945	0.90438	-0.348103	0.112387	-0.260411	0.241811	-0.0323837	0.88624	0.156477	0.486803	0.0761269	0.736333	-0.0107515	0.962125	0.436901	0.0420413	0.319004	0.147884	0.464692	0.0293369	0.301877	0.172132	0.0850726	0.706606	0.226958	0.309762	0.529782	0.0112172	0.0636037	0.778558	-0.0550946	0.807605	0.490154	0.0205701	0.248817	0.264162	0.70829	0.000225426	0.528705	0.0114144	0.519742	0.0131672	0.827719	1.99938e-06	0.763071	3.62309e-05	0.932712	2.59634e-10	0.488679	0.0210122	0.42908	0.0462961	0.681075	0.000484163	0.668608	0.000669745	0.70283	0.000264534	0.492235	0.019959	0.552494	0.00766641	0.404139	0.0621232	0.306928	0.164713	0.372725	0.0875665	0.0152596	0.946264	-0.147461	0.512548	-0.446877	0.0370644	-0.54836	0.00823231	-0.435724	0.0426616	-0.276428	0.213014	-0.546858	0.00844615	0.048477	0.830367	0.0695548	0.758409	-0.16073	0.474888	-0.603492	0.00294302	-0.264444	0.234335	-0.0530121	0.814753	-0.286795	0.195648	-0.117884	0.601339	-0.102756	0.649078	-0.753802	5.09824e-05	-0.60932	0.00261121	-0.226094	0.311657	-0.276385	0.213089	-0.465506	0.029017	-0.322782	0.142877	0.465848	0.0288834	0.0579647	0.797778	-0.209078	0.350409
Sobic.004G144600	lightsteelblue	0.696761	0.000314744	0.91041	4.13663e-09	0.806222	5.89108e-06	0.255598	0.250937	0.465005	0.0292135	-0.00547054	0.980724	0.252957	0.256035	0.892771	2.31446e-08	0.684149	0.000445882	0.871108	1.32767e-07	0.435705	0.0426713	0.610261	0.00256075	0.783943	1.58319e-05	-0.02858	0.899532	-0.105821	0.639291	0.198666	0.375447	0.377779	0.0830222	0.429499	0.0460596	-0.620391	0.00206724	-0.252566	0.256796	-0.0919461	0.684041	-0.31	0.160311	-0.0174863	0.938436	0.319018	0.147865	0.0424618	0.851173	-0.885363	4.37285e-08	-0.459097	0.0316116	-0.777216	2.08704e-05	-0.495493	0.0190318	-0.451873	0.0347524	0.393803	0.0697754	0.608074	0.00267939	0.765456	3.31006e-05	0.859114	3.06843e-07	0.227111	0.309427	0.182752	0.415623	-0.131573	0.559451	0.175759	0.433992	0.511335	0.0150048	0.22291	0.318701	-0.067113	0.766659	-0.404666	0.0617512	0.122945	0.5857	-0.344146	0.116808	-0.205629	0.358592	0.529316	0.0113022	0.540109	0.00946481	0.211404	0.344952	0.101953	0.651653	0.446809	0.0370965	0.584092	0.00431363	0.687448	0.000407714	0.641407	0.00129452	0.748053	6.2555e-05	-0.0241367	0.915092	0.468662	0.0278031	0.296909	0.179651	-0.524308	0.0122487	-0.532063	0.0108089	-0.156586	0.486496	0.138841	0.537758	0.247359	0.267063	0.064838	0.774368	0.181089	0.419954	-0.183626	0.413359	-0.467323	0.0283129	0.107774	0.633084	0.791941	1.12544e-05	0.459759	0.0313353	0.259166	0.244151	0.492534	0.0198723	0.280305	0.206403	-0.151494	0.500953	-0.429144	0.0462598	-0.245717	0.270355	-0.0962927	0.669903	0.0340033	0.880589	-0.144351	0.521579	0.0485836	0.83	-0.303009	0.170451	-0.659611	0.000838823	-0.76006	4.05484e-05	-0.358253	0.101602	-0.537124	0.00994643	-0.746059	6.70721e-05	-0.853399	4.45444e-07	-0.606894	0.0027453	-0.416095	0.0540896	0.363835	0.0960049	0.530114	0.0111571	-0.158982	0.479766	-0.795738	9.52182e-06
Sobic.004G144700	lightcyan	0.6725	0.000606206	0.913959	2.80317e-09	0.799534	8.02795e-06	0.436967	0.0420068	0.668556	0.000670644	0.234698	0.293099	0.518575	0.0134106	0.921979	1.09002e-09	0.772814	2.48814e-05	0.872569	1.19215e-07	0.642345	0.00126675	0.804845	6.28481e-06	0.87058	1.37988e-07	0.178975	0.425492	-0.0904515	0.688926	0.21287	0.341538	0.491147	0.0202766	0.46129	0.0307037	-0.620591	0.00205836	-0.232844	0.297038	-0.202494	0.366127	-0.267758	0.228304	0.143007	0.525503	0.512278	0.0147888	0.334315	0.128338	-0.826632	2.11902e-06	-0.192247	0.391378	-0.570944	0.00551732	-0.335905	0.12642	-0.209811	0.348684	0.186459	0.406063	0.395182	0.0687154	0.507704	0.0158602	0.757963	4.38157e-05	0.137686	0.541182	0.234201	0.294151	-0.0525064	0.816491	0.221547	0.321745	0.499138	0.0180358	0.143575	0.523842	0.00250351	0.991178	-0.42177	0.0505681	-0.0239473	0.915756	-0.517055	0.0137335	-0.321799	0.144168	0.222824	0.318894	0.292005	0.187291	-0.0328813	0.884503	-0.201042	0.369647	0.405411	0.0612277	0.444581	0.0381664	0.565566	0.00608419	0.529177	0.0113276	0.555399	0.00728824	0.0393207	0.862077	0.36621	0.093694	0.155464	0.489662	-0.608942	0.00263177	-0.62892	0.00171649	-0.263064	0.236877	-0.0987384	0.661994	0.0849279	0.707084	-0.130195	0.56361	-0.122004	0.588596	-0.432519	0.044386	-0.685821	0.00042617	-0.209299	0.349888	0.629583	0.00169147	0.355134	0.104831	0.104467	0.643606	0.506046	0.0162639	0.304182	0.168718	-0.289015	0.192056	-0.504896	0.0165485	-0.388176	0.0742306	-0.115417	0.609024	0.0222076	0.921857	-0.315196	0.153054	-0.197481	0.378359	-0.574493	0.00516778	-0.81236	4.38796e-06	-0.881629	5.92951e-08	-0.599597	0.00318393	-0.396413	0.0677791	-0.734286	9.99756e-05	-0.730487	0.000113228	-0.568632	0.00575536	-0.303016	0.17044	0.480955	0.0234539	0.491011	0.0203168	-0.168904	0.452406	-0.864317	2.15438e-07
Sobic.004G145000	mintcream	0.0486722	0.829694	0.438045	0.0414454	0.399424	0.0655301	-0.330697	0.13278	0.136688	0.544144	0.416546	0.0538026	0.31616	0.151733	0.752648	5.31426e-05	0.889219	3.15772e-08	0.857361	3.44602e-07	0.503058	0.0170121	0.302901	0.17061	0.568918	0.00572549	0.297166	0.179256	0.459101	0.0316099	0.468859	0.0277287	0.449933	0.0356359	0.335937	0.126382	-0.693195	0.000347915	-0.578291	0.0048144	-0.087322	0.699194	-0.135203	0.548569	-0.193704	0.38773	-0.114376	0.612278	-0.0769296	0.73365	-0.880431	6.52385e-08	-0.342246	0.118976	-0.509914	0.0153349	-0.630456	0.00165903	-0.71725	0.000172028	-0.140573	0.532647	0.6139	0.00237313	0.40459	0.0618044	0.417376	0.0532786	-0.127381	0.57214	-0.297045	0.179442	-0.69657	0.000316452	-0.512564	0.0147239	-0.163427	0.467407	-0.365226	0.0946464	-0.720872	0.000153779	-0.896552	1.6428e-08	-0.523178	0.0124709	-0.749342	5.97779e-05	-0.720641	0.000154891	0.505485	0.0164023	0.468614	0.0278211	0.606938	0.00274282	0.359032	0.100806	0.580115	0.00465191	0.809161	5.12295e-06	0.49352	0.0195891	0.453905	0.0338448	0.368946	0.0910829	-0.228272	0.306893	-0.0550495	0.80776	-0.207458	0.354238	-0.431112	0.04516	-0.681433	0.000479558	-0.541396	0.00926313	-0.187897	0.402386	0.0853511	0.705688	0.231848	0.299168	0.0793139	0.725698	-0.0949369	0.674301	-0.563641	0.00629861	-0.175683	0.434193	0.893171	2.23334e-08	0.924239	8.20217e-10	0.737007	9.13311e-05	0.855529	3.88398e-07	0.862171	2.49694e-07	0.492946	0.0197537	0.229673	0.303853	0.320965	0.145269	0.489385	0.0207996	0.685186	0.000433567	0.217737	0.33035	-0.0138976	0.951054	-0.248564	0.264664	-0.490587	0.0204417	-0.318091	0.149112	0.0461583	0.838375	-0.00825814	0.970905	-0.388407	0.0740437	-0.352649	0.107457	0.0901761	0.689828	0.27044	0.223499	0.402708	0.0631429	0.00478032	0.983156	0.431119	0.0451561	-0.739906	8.28444e-05
Sobic.004G145200	darkorange	0.25498	0.252123	0.648922	0.0010859	0.589211	0.00390854	-0.0157619	0.944497	0.408151	0.0593318	0.418398	0.0526381	0.450592	0.0353338	0.883118	5.25782e-08	0.917818	1.80076e-09	0.932983	2.49682e-10	0.638037	0.00139864	0.562294	0.00645224	0.765282	3.33205e-05	0.316961	0.150642	0.282482	0.202751	0.407985	0.0594456	0.627717	0.00176266	0.419441	0.0519912	-0.706039	0.000240895	-0.469806	0.0273729	-0.143482	0.524113	-0.172761	0.441995	-0.0471475	0.834957	0.169842	0.449863	0.150043	0.50511	-0.908029	5.32276e-09	-0.251504	0.25887	-0.51779	0.0135765	-0.525854	0.0119498	-0.510471	0.015205	-0.0734012	0.745466	0.529607	0.011249	0.415807	0.054273	0.573237	0.00528931	-0.0403706	0.858429	-0.0647198	0.774769	-0.466397	0.0286702	-0.290843	0.189133	0.0790107	0.726708	-0.219881	0.325492	-0.491969	0.0200362	-0.807227	5.61772e-06	-0.426871	0.0475563	-0.784576	1.54185e-05	-0.641773	0.00128365	0.354335	0.10567	0.379485	0.0815287	0.357534	0.10234	0.0996894	0.658928	0.530347	0.011115	0.670605	0.000636461	0.588742	0.0039443	0.42892	0.0463862	0.399941	0.0651501	-0.050244	0.824276	0.0481101	0.831634	-0.0496755	0.826235	-0.561815	0.00650765	-0.751146	5.6073e-05	-0.527146	0.0117048	-0.236481	0.28934	0.0264688	0.906921	0.0407583	0.857083	-0.0513203	0.82057	-0.308641	0.162249	-0.701705	0.000273282	-0.271229	0.222099	0.821546	2.76668e-06	0.748778	6.09803e-05	0.515607	0.0140467	0.791096	1.16752e-05	0.714315	0.000188162	0.225481	0.313007	-0.0371281	0.869702	0.0151029	0.946815	0.258913	0.244629	0.497162	0.0185704	-0.0112763	0.960278	-0.119892	0.595113	-0.451939	0.0347224	-0.688616	0.000394897	-0.586239	0.00413964	-0.250345	0.261144	-0.117965	0.601085	-0.537985	0.00980555	-0.489281	0.0208308	-0.138736	0.538071	0.1022	0.650861	0.60282	0.00298342	0.101579	0.652854	0.191462	0.393353	-0.856585	3.62585e-07
Sobic.004G145300	lemonchiffon3	-0.733474	0.000102688	-0.4354	0.0428335	-0.621877	0.00200211	-0.803042	6.83506e-06	-0.71575	0.000180115	0.144167	0.522115	-0.33842	0.123428	-0.243416	0.275008	0.124921	0.579642	0.153812	0.494346	0.10713	0.635127	-0.394741	0.0690531	-0.0274022	0.903653	0.459754	0.0313371	0.904475	7.6597e-09	0.739273	8.46378e-05	0.375389	0.0851483	0.380936	0.0802746	0.264947	0.233413	0.074773	0.740865	0.635932	0.00146717	0.634599	0.00151203	0.095085	0.67382	-0.366354	0.0935555	-0.233441	0.295767	0.00622123	0.978079	0.0657475	0.771283	0.171014	0.446694	0.0142264	0.949898	-0.435079	0.0430041	-0.05349	0.813111	0.556412	0.00716017	0.000905451	0.996809	-0.0673701	0.76579	0.226194	0.311437	-0.0903242	0.689343	-0.400761	0.0645503	-0.634378	0.0015196	-0.409149	0.0586528	-0.223582	0.317207	-0.829794	1.78749e-06	-0.547281	0.00838554	-0.552431	0.00767478	-0.251344	0.259183	-0.185554	0.408385	0.273458	0.218173	-0.0539324	0.811592	0.555458	0.00728074	0.640983	0.00130725	-0.255835	0.250483	0.1274	0.572082	-0.363563	0.0962724	-0.425799	0.0481774	-0.339848	0.121753	-0.73928	8.46179e-05	-0.764712	3.405e-05	-0.68454	0.000441201	-0.224248	0.315729	-0.329689	0.134036	-0.64383	0.00122382	-0.380136	0.0809643	-0.441084	0.0398944	-0.0359896	0.873666	-0.0258847	0.908967	0.0786159	0.728024	0.0215873	0.924034	0.0333769	0.882774	0.316564	0.151182	0.548966	0.00814721	0.861158	2.67482e-07	0.629699	0.00168712	0.643229	0.00124105	0.817748	3.35828e-06	0.917811	1.80226e-09	0.452752	0.0343575	0.254495	0.253059	0.537283	0.00992024	0.914262	2.70951e-09	0.566678	0.0059632	0.476579	0.0249346	0.515872	0.0139887	0.498439	0.0182235	0.664563	0.000741763	0.656838	0.00089777	0.641067	0.00130473	0.248959	0.263881	0.550427	0.00794523	0.584453	0.00428395	0.299112	0.17629	-0.722857	0.000144507	0.240281	0.28143	0.271721	0.221228
Sobic.004G145500	black	0.351629	0.10855	0.69738	0.000309273	0.660662	0.00081737	0.235054	0.292345	0.670672	0.000635371	0.624744	0.00188134	0.748077	6.25021e-05	0.926905	5.79795e-10	0.974266	2.06759e-14	0.883387	5.1443e-08	0.778615	1.97204e-05	0.762161	3.74915e-05	0.800514	7.6777e-06	0.409168	0.0586398	0.168943	0.452301	0.301137	0.173238	0.569063	0.00571033	0.363316	0.0965157	-0.751345	5.56766e-05	-0.481045	0.0234242	-0.350169	0.110127	-0.246334	0.269115	0.0568933	0.801443	0.356488	0.10342	0.40612	0.0607326	-0.85727	3.46668e-07	-0.0408285	0.856839	-0.360684	0.0991359	-0.396608	0.0676322	-0.262902	0.237176	-0.252546	0.256836	0.270553	0.223298	0.210857	0.34623	0.465361	0.0290736	-0.181405	0.419128	-0.0590422	0.794097	-0.372146	0.0880985	-0.145946	0.516937	0.105503	0.640303	-0.280281	0.206444	-0.31252	0.156762	-0.727377	0.000125184	-0.447994	0.0365374	-0.853776	4.3485e-07	-0.72082	0.000154028	0.0822344	0.715996	0.188136	0.401778	0.0969705	0.667707	-0.222795	0.318957	0.560023	0.00671832	0.56428	0.00622678	0.505431	0.0164157	0.443523	0.0386831	0.293751	0.184546	0.0721936	0.749523	0.10847	0.630877	-0.0816373	0.717976	-0.578953	0.00475484	-0.760693	3.96053e-05	-0.485002	0.0221478	-0.35161	0.10857	-0.00784678	0.972354	-0.0823229	0.715702	-0.274489	0.216372	-0.500815	0.0175919	-0.871575	1.28294e-07	-0.522274	0.0126511	0.637766	0.0014073	0.59391	0.00356525	0.264073	0.235015	0.699353	0.000292381	0.646094	0.00116077	-0.000143132	0.999496	-0.222565	0.31947	-0.123108	0.585201	0.260784	0.241114	0.425214	0.0485187	-0.275574	0.214489	-0.429139	0.0462624	-0.736475	9.29677e-05	-0.873964	1.07438e-07	-0.731504	0.000109538	-0.525481	0.0120214	-0.0918311	0.684416	-0.61673	0.00223538	-0.385003	0.0768358	-0.161884	0.471679	0.146543	0.515204	0.550472	0.00793902	0.224533	0.315098	0.208768	0.35114	-0.946161	2.95489e-11
Sobic.004G145600	lemonchiffon3	-0.804637	6.34611e-06	-0.61467	0.00233495	-0.780186	1.84956e-05	-0.693019	0.000349629	-0.731026	0.000111259	0.0939857	0.677393	-0.399485	0.0654852	-0.503582	0.0168789	-0.17443	0.43753	-0.150523	0.503733	-0.0597241	0.791769	-0.487197	0.0214642	-0.221618	0.321588	0.366428	0.0934846	0.733902	0.000101249	0.548832	0.00816602	0.342374	0.118829	0.211268	0.345269	0.489057	0.0208981	0.234159	0.294241	0.615367	0.00230087	0.67803	0.000524824	0.13119	0.560605	-0.330447	0.13309	-0.173863	0.439043	0.308029	0.163127	0.223857	0.316597	0.418307	0.0526953	0.249649	0.262517	-0.16903	0.452064	-0.0899415	0.690596	0.303667	0.169477	-0.175313	0.435176	-0.246863	0.268054	0.217166	0.331651	-0.00325537	0.988529	-0.193365	0.388578	-0.528678	0.0114194	-0.413286	0.0559008	-0.242106	0.277681	-0.607468	0.00271307	-0.293283	0.185279	-0.468862	0.0277275	-0.00620362	0.978141	0.0187543	0.933981	0.081349	0.718933	-0.236123	0.290093	0.356196	0.103723	0.495991	0.0188932	-0.488383	0.0211017	-0.176649	0.431628	-0.50477	0.0165801	-0.68543	0.000430714	-0.553249	0.00756663	-0.618596	0.00214828	-0.794586	1.00209e-05	-0.525192	0.012077	-0.139741	0.535099	-0.209012	0.350564	-0.541947	0.00917789	-0.412311	0.05654	-0.567669	0.005857	-0.201573	0.368357	-0.087286	0.699313	0.0278962	0.901924	0.165449	0.461839	0.0719478	0.750349	-0.00979716	0.965485	0.235112	0.292224	0.587017	0.00407811	0.328181	0.135932	0.375106	0.0854033	0.685554	0.000429265	0.864273	2.16084e-07	0.337285	0.124772	0.111732	0.620576	0.369943	0.0901454	0.800671	7.6228e-06	0.519492	0.013219	0.534315	0.0104178	0.650578	0.00104398	0.613803	0.00237796	0.641517	0.00129125	0.689366	0.000386844	0.779028	1.93917e-05	0.428224	0.0467811	0.580204	0.00464411	0.59934	0.00320037	0.329649	0.134086	-0.890785	2.75709e-08	0.123273	0.584694	0.506968	0.0160384
Sobic.004G145701	green2	-0.513218	0.0145761	-0.484094	0.0224355	-0.418614	0.0525039	-0.916207	2.17178e-09	-0.842244	8.83347e-07	-0.317027	0.150553	-0.679233	0.000508424	-0.318288	0.148847	-0.181423	0.419082	-0.130586	0.562427	-0.517946	0.0135434	-0.795674	9.54888e-06	-0.47414	0.0257918	-0.254322	0.253392	0.390376	0.0724644	0.140457	0.532988	-0.272534	0.219795	-0.186515	0.40592	0.0582204	0.796904	-0.237018	0.288215	0.311601	0.15805	0.0857827	0.704264	-0.502865	0.0170614	-0.829981	1.76949e-06	-0.813456	4.15842e-06	0.0151485	0.946654	-0.49517	0.0191221	-0.20911	0.350334	-0.417344	0.0532984	-0.710587	0.000210529	0.100793	0.655376	0.43164	0.0448679	0.234507	0.293502	-0.187088	0.404452	-0.0429112	0.849615	-0.486116	0.0217988	-0.565431	0.00609913	-0.630051	0.00167401	-0.521239	0.0128601	-0.219918	0.325409	-0.624019	0.00191129	-0.229083	0.30513	-0.125478	0.577941	0.194933	0.384667	-0.0305526	0.892635	0.649883	0.00106139	0.470323	0.0271806	0.827416	2.03219e-06	0.909252	4.68001e-09	0.101211	0.654035	0.40874	0.0589305	0.0202399	0.928763	0.0378716	0.867115	0.10791	0.632653	-0.341839	0.119444	-0.220561	0.323959	-0.126229	0.575649	0.376507	0.0841493	0.228978	0.305358	-0.00325299	0.988537	0.319567	0.14713	0.226836	0.310029	0.590804	0.00378918	0.611028	0.00252019	0.730356	0.00011371	0.560329	0.00668196	0.558944	0.00684786	0.346855	0.113768	0.509253	0.0154907	0.694353	0.00033683	0.156225	0.487515	0.314464	0.154063	0.806338	5.85894e-06	0.720499	0.000155578	0.792276	1.10908e-05	0.451967	0.0347096	0.454634	0.033524	0.710907	0.000208522	0.584543	0.00427653	0.781267	1.7692e-05	0.619398	0.00211176	0.734906	9.79473e-05	0.944895	3.70799e-11	0.104233	0.644355	0.348544	0.111901	0.147409	0.512699	0.492655	0.0198376	0.233541	0.295552	-0.310295	0.159894	-0.367665	0.0922991	0.446926	0.0370412	0.350428	0.109845
Sobic.004G145801	indianred1	-0.621252	0.00202927	-0.537735	0.00984627	-0.689836	0.00038188	-0.792625	1.09232e-05	-0.927468	5.37902e-10	-0.324262	0.140949	-0.727682	0.000123966	-0.52239	0.0126279	-0.309948	0.160385	-0.168122	0.454532	-0.312937	0.156181	-0.676355	0.000548417	-0.324122	0.14113	0.0772917	0.732441	0.62098	0.00204122	0.478416	0.0243042	-0.00366334	0.987091	0.203015	0.364867	0.490936	0.0203387	0.261737	0.239336	0.727234	0.000125758	0.564999	0.00614672	-0.00361476	0.987262	-0.495145	0.0191292	-0.509343	0.0154694	0.265547	0.232317	-0.118149	0.600514	0.081981	0.716836	0.0560181	0.80444	-0.395015	0.0688435	0.258148	0.246074	0.507867	0.015821	0.127235	0.572584	-0.0950531	0.673924	0.367287	0.0926604	-0.0324875	0.885878	-0.177842	0.428475	-0.40592	0.0608723	-0.272966	0.219036	0.0801196	0.723017	-0.543362	0.00896197	-0.116867	0.6045	-0.119408	0.596609	0.239167	0.283735	0.240088	0.281829	0.393383	0.0701012	0.0544311	0.809881	0.517454	0.013648	0.76816	2.98402e-05	-0.391018	0.0719545	-0.0238969	0.915933	-0.395901	0.0681674	-0.386942	0.0752361	-0.191979	0.392051	-0.677377	0.000533914	-0.544937	0.00872653	-0.448962	0.0360851	0.0752152	0.739384	0.0923711	0.682654	-0.237561	0.287079	0.0122867	0.956722	-0.220874	0.323256	0.121543	0.590014	0.264008	0.235136	0.405171	0.0613958	0.473392	0.0260594	0.433893	0.04364	0.134908	0.549448	0.256591	0.249037	0.670421	0.000639468	0.233638	0.295348	0.223771	0.316786	0.663044	0.000770451	0.794885	9.88913e-06	0.435868	0.0425852	0.0473447	0.834276	0.19319	0.389015	0.926698	5.95921e-10	0.798	8.60475e-06	0.822619	2.61718e-06	0.814869	3.87833e-06	0.683383	0.000455164	0.83291	1.5065e-06	0.417464	0.0532229	0.690371	0.000376285	0.167704	0.455672	0.37574	0.084834	0.240472	0.281037	-0.0663026	0.769403	-0.540865	0.00934595	0.0492807	0.827596	0.593979	0.00356038
Sobic.004G146000	deeppink1	-0.815941	3.67687e-06	-0.669476	0.000655109	-0.609376	0.00260821	-0.970597	7.72142e-14	-0.784182	1.56746e-05	0.083428	0.712042	-0.415725	0.0543255	-0.359258	0.100577	-0.0296382	0.895831	-0.130343	0.563161	-0.278681	0.209155	-0.719665	0.000159663	-0.447581	0.0367315	0.0934424	0.679162	0.656412	0.000907152	0.303248	0.170096	-0.053858	0.811848	-0.149564	0.506484	0.0756206	0.738027	-0.287825	0.193976	0.270009	0.224266	0.259613	0.24331	-0.377883	0.0829306	-0.782169	1.70447e-05	-0.556902	0.00709886	0.0798473	0.723923	-0.170177	0.448956	0.122687	0.586494	-0.268805	0.226421	-0.568358	0.00578422	-0.279653	0.207505	0.272824	0.219285	-0.123153	0.585062	-0.422584	0.0500777	-0.2133	0.340542	-0.558017	0.00696092	-0.678447	0.000519089	-0.854569	4.13261e-07	-0.768704	2.92196e-05	-0.521969	0.0127124	-0.823784	2.4629e-06	-0.459728	0.0313479	-0.52597	0.0119277	-0.121148	0.591232	-0.31189	0.157645	0.351136	0.10908	0.1764	0.432289	0.752254	5.38985e-05	0.735234	9.6888e-05	0.0508791	0.822089	0.318565	0.148474	-0.181076	0.419988	-0.220529	0.324031	-0.265007	0.233302	-0.390707	0.0722013	-0.564354	0.00621846	-0.429106	0.0462816	0.258062	0.246239	0.0215475	0.924174	-0.309663	0.160791	-0.0741139	0.743075	-0.0577765	0.798422	0.394921	0.0689155	0.275088	0.215331	0.469737	0.0273989	0.301034	0.173392	0.162117	0.471033	0.23165	0.299592	0.581903	0.00449721	0.748165	6.23104e-05	0.332337	0.130752	0.564227	0.00623272	0.947653	2.24456e-11	0.934885	1.88724e-10	0.836404	1.23843e-06	0.620222	0.00207476	0.703459	0.000259749	0.729741	0.000116001	0.367245	0.0927002	0.559269	0.00680869	0.559377	0.00679567	0.787259	1.37673e-05	0.87684	8.6357e-08	0.480882	0.0234778	0.538148	0.00977904	0.469543	0.0274712	0.796472	9.21534e-06	0.641212	0.00130038	-0.0888591	0.694144	-0.680482	0.00049186	0.621453	0.0020205	0.321662	0.144349
Sobic.004G146100	lavenderblush3	0.329118	0.134751	0.737381	9.01958e-05	0.559363	0.00679731	0.150053	0.505081	0.475182	0.0254228	0.441202	0.0398352	0.510102	0.0152909	0.87132	1.30721e-07	0.900478	1.13459e-08	0.967569	2.03171e-13	0.776855	2.11766e-05	0.724918	0.000135396	0.911028	3.86992e-09	0.446836	0.0370839	0.299695	0.175407	0.51994	0.0131262	0.769001	2.88849e-05	0.607788	0.00269523	-0.561651	0.00652672	-0.248901	0.263996	-0.0151249	0.946737	-0.0112558	0.96035	0.198633	0.375529	0.412328	0.0565287	0.345524	0.115254	-0.853174	4.51883e-07	-0.0807905	0.720787	-0.421646	0.0506431	-0.306352	0.165547	-0.337148	0.124935	0.0345773	0.878588	0.56023	0.00669367	0.424841	0.0487374	0.693174	0.000348121	0.156918	0.485561	0.186105	0.40697	-0.24711	0.267561	-0.0938332	0.67789	0.280767	0.205625	-0.0742529	0.742609	-0.369461	0.0905978	-0.734575	9.9026e-05	-0.376364	0.0842765	-0.739306	8.45442e-05	-0.503763	0.0168332	0.247947	0.265891	0.202427	0.366288	0.160283	0.476133	-0.0293865	0.896712	0.317306	0.150173	0.480951	0.0234551	0.434143	0.0435056	0.288483	0.192912	0.320317	0.146129	-0.199606	0.373146	-0.0071802	0.974701	-0.120258	0.593981	-0.77712	2.09518e-05	-0.881598	5.94404e-08	-0.628317	0.00173952	-0.383181	0.0783625	-0.184176	0.411936	-0.230059	0.303017	-0.229214	0.304846	-0.532937	0.0106558	-0.806509	5.81205e-06	-0.321412	0.144679	0.741036	7.97273e-05	0.599655	0.00318024	0.431435	0.0449811	0.806203	5.89651e-06	0.634623	0.00151123	0.0593166	0.79316	-0.123172	0.585002	-0.229076	0.305146	0.0337235	0.881565	0.327769	0.136454	-0.00929007	0.967271	-0.0790728	0.726501	-0.502564	0.0171384	-0.697823	0.000305408	-0.723385	0.000142123	-0.405239	0.061348	-0.0607436	0.788292	-0.486742	0.0216045	-0.558716	0.00687557	-0.281539	0.204328	0.0526277	0.816074	0.752055	5.42838e-05	0.095294	0.673142	-0.0266488	0.906291	-0.831181	1.65716e-06
Sobic.004G146150	blue1	0.0935325	0.678868	0.451828	0.0347725	0.115864	0.607629	0.37318	0.0871496	0.418446	0.052608	0.527003	0.0117315	0.536668	0.0100218	0.426231	0.0479261	0.57075	0.00553697	0.627956	0.00175341	0.910424	4.13044e-09	0.783134	1.63755e-05	0.847083	6.60722e-07	0.804309	6.4441e-06	0.444694	0.0381119	0.697214	0.000310736	0.905879	6.64568e-09	0.818815	3.18173e-06	0.0381216	0.866245	0.328015	0.136142	0.299566	0.175602	0.501041	0.0175329	0.75623	4.66855e-05	0.773779	2.3949e-05	0.780564	1.82109e-05	-0.293434	0.185042	0.546863	0.00844548	0.185291	0.409061	0.393243	0.0702101	0.277486	0.211197	-0.00157116	0.994463	0.28942	0.191406	-0.0137253	0.95166	0.484678	0.0222502	0.435009	0.0430412	0.620072	0.00208145	0.268308	0.227313	0.180421	0.421698	0.420962	0.0510579	0.140356	0.533286	-0.119752	0.595546	-0.415913	0.0542055	-0.387349	0.074903	-0.591781	0.00371751	-0.176152	0.432948	-0.316174	0.151715	-0.466486	0.0286355	-0.379829	0.08123	-0.397667	0.066836	-0.292602	0.18635	-0.204121	0.362204	-0.192393	0.391013	-0.324991	0.140006	-0.239318	0.283422	-0.40675	0.0602957	-0.400289	0.0648951	-0.473439	0.0260427	-0.890043	2.94101e-08	-0.846936	6.66678e-07	-0.759088	4.20346e-05	-0.765603	3.29155e-05	-0.703381	0.00026034	-0.787804	1.34515e-05	-0.739256	8.46857e-05	-0.886693	3.9136e-08	-0.812068	4.45104e-06	-0.585788	0.0041757	0.171732	0.44476	0.0873036	0.699255	0.147746	0.511725	0.641712	0.00128546	0.376974	0.0837342	-0.202628	0.365802	-0.0642985	0.776198	-0.613991	0.0023686	-0.374102	0.0863102	-0.0242287	0.91477	0.0643479	0.776031	-0.0576198	0.798958	-0.521821	0.0127423	-0.414346	0.0552115	-0.639217	0.00136139	-0.57693	0.00493861	0.384828	0.0769817	0.0136956	0.951765	-0.252396	0.257128	-0.263156	0.236706	0.175698	0.434153	0.887982	3.50983e-08	-0.1772	0.43017	-0.40221	0.0635006	-0.392738	0.0706029
Sobic.004G146200	darkgreen	0.12243	0.587282	0.318921	0.147995	0.287931	0.193804	-0.508351	0.015705	-0.324693	0.140391	-0.358513	0.101336	-0.439269	0.0408155	0.403665	0.0624595	0.293389	0.185114	0.540826	0.0093521	-0.145598	0.517947	-0.186627	0.405631	0.228223	0.306999	-0.29791	0.178118	0.155567	0.489373	0.218328	0.329006	0.196763	0.380131	0.16286	0.468975	-0.387795	0.0745402	-0.327948	0.136228	0.215866	0.334625	-0.17077	0.447353	-0.439737	0.0405761	-0.402617	0.0632083	-0.63651	0.00144807	-0.642545	0.00126091	-0.787699	1.35118e-05	-0.778779	1.95895e-05	-0.694276	0.000337562	-0.891566	2.57482e-08	0.450467	0.0353909	0.81541	3.77552e-06	0.817138	3.46303e-06	0.563362	0.0063301	0.199217	0.374097	-0.161736	0.472089	-0.478729	0.0241981	-0.355336	0.10462	0.0265159	0.906756	0.0234969	0.917335	-0.502203	0.0172314	-0.461488	0.0306227	0.0334662	0.882462	-0.0580471	0.797496	-0.0973941	0.666337	0.93689	1.39192e-10	0.804296	6.44803e-06	0.812696	4.31657e-06	0.808711	5.23431e-06	0.339926	0.121661	0.701995	0.000271001	0.602296	0.00301528	0.432633	0.0443236	0.643082	0.0012453	-0.218666	0.32824	0.182393	0.416555	0.269629	0.224946	-0.150739	0.503112	-0.237671	0.286848	-0.135902	0.546483	0.357412	0.102465	0.302192	0.171663	0.457358	0.0323461	0.67007	0.000645232	0.402993	0.0629384	0.12062	0.592862	0.604427	0.00288753	0.863813	2.23082e-07	0.695504	0.000326117	0.708014	0.000227273	0.441029	0.0399223	0.379875	0.0811902	0.52453	0.0122054	0.217743	0.330336	0.369503	0.0905583	0.181891	0.417862	0.356027	0.103899	0.437755	0.0415958	0.569474	0.0056677	0.435641	0.0427054	0.00348307	0.987726	-0.00378416	0.986665	0.482764	0.0228625	-0.381402	0.0798749	-0.29841	0.177356	-0.567115	0.00591618	-0.10409	0.64481	-0.195973	0.382087	0.179214	0.424863	0.0219085	0.922907	0.125307	0.578462	-0.298682	0.176943
Sobic.004G146300	darkgreen	0.0718984	0.750515	0.480947	0.0234567	0.366011	0.0938867	-0.330832	0.132611	0.0260542	0.908373	0.198306	0.376332	0.0937968	0.678008	0.6948	0.000332639	0.761138	3.89532e-05	0.873901	1.07947e-07	0.442242	0.039316	0.267709	0.228393	0.63005	0.00167405	0.246537	0.268709	0.453642	0.0339612	0.544512	0.00878957	0.612142	0.00246228	0.468688	0.027793	-0.535092	0.0102857	-0.380002	0.0810802	0.140469	0.532953	-0.00746469	0.973699	-0.113119	0.616217	-0.0565597	0.802585	-0.129315	0.566269	-0.836976	1.19877e-06	-0.39831	0.0663561	-0.573001	0.00531243	-0.559516	0.00677897	-0.721621	0.00015022	0.107805	0.632985	0.772557	2.5135e-05	0.564119	0.0062448	0.59524	0.00347281	0.130008	0.564172	-0.0739753	0.743539	-0.531881	0.0108412	-0.426841	0.0475735	0.0110352	0.961127	-0.156887	0.485649	-0.674287	0.000578803	-0.822081	2.69115e-06	-0.398083	0.0665249	-0.615412	0.00229866	-0.495654	0.0189869	0.600777	0.00310924	0.492197	0.01997	0.605703	0.00281318	0.458837	0.0317202	0.385029	0.076814	0.694988	0.000330886	0.509633	0.0154009	0.323581	0.141834	0.407011	0.0601152	-0.291152	0.188642	-0.088099	0.69664	-0.109907	0.626332	-0.531728	0.0108681	-0.694384	0.000336542	-0.569853	0.00562863	-0.154162	0.493352	-0.0159429	0.943861	0.126012	0.576309	0.148901	0.508393	-0.101076	0.654467	-0.463046	0.0299922	0.00842097	0.970331	0.918938	1.57726e-09	0.849047	5.85602e-07	0.774912	2.28926e-05	0.842147	8.88389e-07	0.752546	5.33372e-05	0.480007	0.0237685	0.233867	0.294859	0.185014	0.409775	0.247382	0.267017	0.544923	0.00872852	0.345119	0.115709	0.246958	0.267865	-0.0709322	0.753767	-0.364326	0.0955239	-0.327814	0.136397	0.105513	0.640273	-0.0553209	0.806829	-0.322892	0.142733	-0.500422	0.0176953	-0.0466143	0.836799	0.113762	0.614202	0.572356	0.00537592	-0.0795213	0.725008	0.179456	0.424226	-0.627471	0.00177222
Sobic.004G146500	darkorange	0.300377	0.174379	0.69061	0.000373807	0.56	0.00672104	0.104645	0.643038	0.482598	0.0229164	0.510106	0.01529	0.575523	0.00506988	0.874801	1.00871e-07	0.941848	6.27111e-11	0.941361	6.80233e-11	0.764996	3.36855e-05	0.685634	0.000428331	0.840373	9.85739e-07	0.440929	0.0399725	0.315404	0.152768	0.480675	0.0235463	0.645663	0.00117256	0.518599	0.0134056	-0.631395	0.00162467	-0.361646	0.0981722	-0.0958945	0.671193	-0.0737665	0.74424	0.113653	0.614542	0.331113	0.132263	0.317191	0.15033	-0.862117	2.50617e-07	-0.0962914	0.669907	-0.413714	0.0556215	-0.371278	0.0889009	-0.369455	0.0906034	-0.0731022	0.74647	0.495105	0.0191404	0.360572	0.0992481	0.591943	0.00370577	0.0214656	0.924461	0.0473733	0.834177	-0.35002	0.110288	-0.154052	0.493662	0.176062	0.433186	-0.153259	0.495916	-0.408629	0.0590059	-0.763941	3.50597e-05	-0.415472	0.0544874	-0.783999	1.57949e-05	-0.610765	0.00253401	0.223163	0.318139	0.227574	0.308415	0.204503	0.361288	-0.0299142	0.894867	0.428324	0.0467242	0.560328	0.00668211	0.438584	0.0411671	0.372264	0.0879904	0.32245	0.143312	-0.159495	0.478331	0.0205409	0.927706	-0.16149	0.472774	-0.684039	0.000447204	-0.812132	4.43703e-06	-0.573743	0.00524007	-0.354994	0.104978	-0.0961013	0.670523	-0.122127	0.588216	-0.215693	0.335022	-0.464983	0.029222	-0.800417	7.71178e-06	-0.381186	0.0800595	0.741156	7.94038e-05	0.65634	0.00090873	0.445586	0.0376812	0.806992	5.68064e-06	0.687231	0.000410137	0.109441	0.627804	-0.0898582	0.690869	-0.119287	0.596985	0.167924	0.455072	0.412381	0.0564939	-0.0326514	0.885306	-0.173072	0.441161	-0.541524	0.00924326	-0.716595	0.000175521	-0.671451	0.00062279	-0.378288	0.0825747	-0.0452715	0.841442	-0.501777	0.0173412	-0.464434	0.0294386	-0.190417	0.395988	0.122665	0.586561	0.605034	0.00285193	0.156919	0.485558	0.107223	0.634833	-0.851764	4.94153e-07
Sobic.004G146600	black	0.506972	0.0160374	0.823993	2.43601e-06	0.741006	7.98091e-05	0.273248	0.218542	0.637275	0.00142313	0.433785	0.0436982	0.626315	0.00181782	0.964462	5.00743e-13	0.933043	2.47489e-10	0.937337	1.29887e-10	0.728198	0.000121924	0.770667	2.70709e-05	0.856711	3.59615e-07	0.309607	0.16087	0.101577	0.652859	0.312407	0.156921	0.518918	0.0133386	0.445456	0.0377436	-0.725707	0.000132043	-0.395836	0.0682168	-0.252224	0.257463	-0.254817	0.252437	0.0776618	0.731205	0.394473	0.069259	0.327678	0.136569	-0.906398	6.30166e-09	-0.167121	0.457263	-0.520691	0.0129718	-0.425874	0.0481336	-0.324179	0.141057	-0.0226928	0.920155	0.411796	0.0568801	0.410743	0.0575805	0.639794	0.00134351	-0.0167842	0.940904	0.0491093	0.828187	-0.280115	0.206723	-0.00326708	0.988487	0.28312	0.201691	-0.0718642	0.75063	-0.232197	0.298421	-0.641176	0.00130146	-0.257576	0.24716	-0.731194	0.000110652	-0.568047	0.00581695	0.21917	0.327099	0.295464	0.181881	0.111742	0.620546	-0.138146	0.539818	0.533396	0.010576	0.585101	0.00423113	0.557149	0.00706808	0.54359	0.00892755	0.469297	0.0275638	0.00378131	0.986675	0.230706	0.301622	-0.0157036	0.944702	-0.606705	0.00275597	-0.715098	0.000183732	-0.396967	0.0673609	-0.210321	0.347487	0.0727667	0.747596	-0.0518019	0.818913	-0.161975	0.471427	-0.432711	0.0442812	-0.791123	1.16619e-05	-0.35363	0.106415	0.718779	0.000164109	0.564486	0.00620375	0.27682	0.212339	0.679356	0.000506774	0.550141	0.00798446	-0.0791247	0.726328	-0.316259	0.151599	-0.198229	0.37652	0.12405	0.58231	0.281353	0.20464	-0.231713	0.299458	-0.276537	0.212827	-0.635486	0.00148207	-0.842337	8.78461e-07	-0.798452	8.43122e-06	-0.516801	0.0137878	-0.23575	0.290878	-0.683711	0.000451168	-0.581975	0.00449108	-0.352533	0.107582	-0.0600335	0.790713	0.486969	0.0215345	0.38327	0.0782877	0.0657471	0.771285	-0.938463	1.08862e-10
Sobic.004G146800	darkmagenta	0.407283	0.0599274	0.643556	0.00123166	0.360205	0.0996182	0.613259	0.0024053	0.612122	0.00246332	0.393684	0.069868	0.58331	0.00437846	0.534217	0.0104347	0.531084	0.0109826	0.606714	0.00275548	0.830959	1.67742e-06	0.885775	4.22581e-08	0.852902	4.59802e-07	0.599795	0.0031713	0.129193	0.56664	0.468015	0.0280483	0.674234	0.000579594	0.712985	0.000195896	-0.0749376	0.740314	0.300049	0.174873	0.102169	0.650959	0.259918	0.242736	0.708439	0.000224435	0.858238	3.25228e-07	0.776686	2.13214e-05	-0.349586	0.110761	0.436197	0.0424113	0.0259433	0.908762	0.333931	0.128804	0.342	0.119258	0.0886407	0.694861	0.179119	0.425113	0.079317	0.725688	0.560855	0.00661977	0.401503	0.064011	0.633329	0.00155587	0.383804	0.0778378	0.422127	0.0503527	0.592508	0.0036649	0.274483	0.216383	0.148954	0.508241	-0.212968	0.341311	-0.125426	0.578098	-0.457039	0.0324823	-0.0823559	0.715593	-0.307112	0.164448	-0.362677	0.0971472	-0.521054	0.0128977	-0.541152	0.00930107	-0.170371	0.44843	-0.177681	0.4289	-0.0590084	0.794212	-0.069525	0.75851	-0.0145334	0.948818	-0.249542	0.262729	-0.0708028	0.754203	-0.25402	0.253975	-0.785419	1.48817e-05	-0.711769	0.0002032	-0.48843	0.0210876	-0.541221	0.0092904	-0.45624	0.0328257	-0.695393	0.000327135	-0.660603	0.000818563	-0.821841	2.72486e-06	-0.775886	2.20183e-05	-0.521601	0.0127866	0.135638	0.547272	-0.0662636	0.769535	-0.10261	0.649547	0.438977	0.0409647	0.148494	0.509567	-0.50175	0.0173483	-0.402695	0.0631521	-0.742611	7.55534e-05	-0.460843	0.030887	-0.256605	0.249009	-0.204921	0.360285	-0.193514	0.388206	-0.637229	0.00142462	-0.577036	0.00492883	-0.822354	2.65332e-06	-0.770364	2.73937e-05	0.0971476	0.667134	-0.237258	0.287711	-0.444674	0.0381212	-0.536262	0.0100893	-0.120003	0.594769	0.669914	0.000647814	0.183911	0.412623	-0.483122	0.0227469	-0.489982	0.0206214
Sobic.004G147200	lavenderblush3	0.332543	0.1305	0.738387	8.72021e-05	0.507448	0.0159221	0.21309	0.341029	0.485195	0.0220868	0.455388	0.0331947	0.538293	0.00975543	0.829811	1.78587e-06	0.881572	5.95655e-08	0.954188	6.08025e-12	0.845572	7.24201e-07	0.777413	2.0705e-05	0.94636	2.84975e-11	0.541259	0.00928453	0.342199	0.11903	0.594584	0.00351815	0.78534	1.49314e-05	0.697625	0.000307132	-0.468438	0.0278879	-0.133593	0.553385	0.0549037	0.80826	0.0854583	0.705334	0.335243	0.127216	0.513742	0.0144586	0.446412	0.0372855	-0.790709	1.18731e-05	0.0297306	0.895508	-0.346556	0.114101	-0.181306	0.419386	-0.233664	0.295291	0.0462911	0.837916	0.541787	0.00920266	0.368897	0.0911301	0.697719	0.000306313	0.233381	0.295893	0.283336	0.201331	-0.142564	0.5268	-0.00523086	0.981568	0.348212	0.112266	0.0128247	0.954829	-0.323287	0.142217	-0.684191	0.00044537	-0.362248	0.0975723	-0.736396	9.32149e-05	-0.454805	0.0334492	0.145063	0.519505	0.0794489	0.725249	0.0421113	0.852388	-0.112734	0.617427	0.21123	0.345358	0.372791	0.0875062	0.30851	0.162436	0.221134	0.322672	0.248366	0.265057	-0.280053	0.206829	-0.0626986	0.781635	-0.228822	0.305697	-0.846365	6.9025e-07	-0.894504	1.98118e-08	-0.657005	0.000894124	-0.460852	0.0308835	-0.278491	0.209479	-0.340334	0.121187	-0.347731	0.112797	-0.623374	0.00193824	-0.851901	4.89909e-07	-0.398102	0.0665109	0.667795	0.000683713	0.518737	0.0133767	0.392693	0.0706378	0.813933	4.06191e-06	0.600428	0.00313115	-0.0206844	0.927203	-0.141173	0.530883	-0.332187	0.130938	-0.0634248	0.779166	0.239455	0.283139	0.00772467	0.972784	-0.0759088	0.737063	-0.538744	0.0096827	-0.678477	0.000518682	-0.76439	3.44684e-05	-0.476646	0.0249117	0.0125023	0.955963	-0.420238	0.0515008	-0.550099	0.00799014	-0.328303	0.135779	0.0332122	0.883348	0.747081	6.47232e-05	0.120076	0.594542	-0.118811	0.598462	-0.78111	1.78065e-05
Sobic.004G147400	white	-0.627437	0.00177356	-0.540259	0.00944106	-0.369348	0.0907049	-0.951433	1.07781e-11	-0.700719	0.00028115	-0.0563765	0.803212	-0.46115	0.0307611	-0.216797	0.332494	-0.0224787	0.920906	-0.101862	0.651944	-0.452617	0.0344176	-0.757598	4.44071e-05	-0.494466	0.0193202	-0.209655	0.34905	0.392096	0.0711057	0.0401524	0.859187	-0.186203	0.406719	-0.362623	0.0972006	-0.160546	0.475398	-0.50699	0.0160331	0.0458882	0.839309	-0.067213	0.766321	-0.665687	0.000721106	-0.915808	2.27358e-09	-0.757735	4.41838e-05	-0.0797147	0.724364	-0.466583	0.0285979	-0.139693	0.535243	-0.5445	0.00879136	-0.737799	8.89411e-05	-0.219414	0.326545	0.265403	0.23258	0.0595758	0.792275	-0.355481	0.104469	-0.356808	0.103089	-0.716003	0.000178732	-0.792403	1.10298e-05	-0.861173	2.67218e-07	-0.770553	2.71917e-05	-0.569836	0.00563041	-0.750459	5.74595e-05	-0.431655	0.04486	-0.383555	0.0780475	-0.0454027	0.840988	-0.338332	0.123533	0.556513	0.00714741	0.470279	0.0271968	0.892883	2.29146e-08	0.811991	4.46784e-06	0.293785	0.184493	0.531243	0.0109544	0.13495	0.549325	0.0521824	0.817605	0.00280741	0.990107	-0.141983	0.528502	-0.271454	0.2217	-0.092113	0.683496	0.391375	0.0716724	0.127501	0.571776	-0.103866	0.645527	0.188998	0.399585	0.224154	0.315938	0.640703	0.0013157	0.552227	0.00770192	0.64894	0.00108543	0.392857	0.0705102	0.351959	0.108196	0.361046	0.0987727	0.64507	0.00118894	0.684818	0.0004379	0.20793	0.35312	0.487117	0.0214886	0.934222	2.08255e-10	0.768719	2.92024e-05	0.935425	1.74022e-10	0.720894	0.000153671	0.735747	9.52494e-05	0.550509	0.00793397	0.310941	0.158979	0.571172	0.00549428	0.431017	0.0452123	0.740442	8.1354e-05	0.896198	1.69736e-08	0.16278	0.469196	0.26	0.242583	0.331845	0.131359	0.723298	0.000142516	0.471008	0.0269268	-0.194895	0.38476	-0.508298	0.0157178	0.715603	0.000180927	0.175077	0.435805
Sobic.004G147500	blue1	0.124219	0.581792	0.393933	0.069675	0.20226	0.366691	0.553055	0.00759219	0.693856	0.000341556	0.778162	2.00868e-05	0.867021	1.78236e-07	0.448401	0.0363463	0.613283	0.00240411	0.477741	0.0245345	0.93004	3.79008e-10	0.865823	1.93937e-07	0.715132	0.000183543	0.783283	1.6274e-05	0.255165	0.251767	0.41481	0.0549122	0.699474	0.00029137	0.521614	0.0127841	-0.12702	0.573237	0.11331	0.615619	-0.0965932	0.668929	0.25744	0.247418	0.643577	0.00123105	0.781581	1.74639e-05	0.936731	1.42656e-10	-0.230459	0.302153	0.681962	0.000472832	0.347757	0.112768	0.386497	0.0756007	0.474974	0.0254963	-0.363216	0.096614	-0.126862	0.573719	-0.326556	0.137997	0.188753	0.400207	0.0441179	0.845435	0.388275	0.0741509	0.203029	0.364834	0.189119	0.399276	0.247588	0.266606	-0.0993922	0.659886	0.0246258	0.913378	-0.354927	0.105048	-0.464844	0.0292766	-0.695076	0.000330062	-0.393159	0.0702748	-0.608077	0.00267923	-0.577688	0.00486914	-0.554955	0.00734513	-0.716368	0.000176747	-0.0886985	0.694671	-0.21021	0.347746	-0.179165	0.42499	-0.2257	0.312524	-0.35072	0.109529	-0.0802435	0.722606	-0.283252	0.201471	-0.419857	0.0517348	-0.708337	0.000225111	-0.726687	0.000127979	-0.603079	0.0029678	-0.796713	9.11629e-06	-0.584395	0.00428869	-0.723055	0.00014361	-0.872576	1.19153e-07	-0.944912	3.69665e-11	-0.919274	1.51539e-09	-0.86636	1.86757e-07	-0.0453084	0.841314	-0.0182341	0.935808	-0.141235	0.530701	0.458937	0.0316787	0.328011	0.136148	-0.339111	0.122615	-0.219526	0.326294	-0.571634	0.00544785	-0.166802	0.458135	0.0410733	0.85599	-0.300883	0.173619	-0.513343	0.0145479	-0.836196	1.25307e-06	-0.625996	0.00183056	-0.667426	0.000690145	-0.7843	1.55976e-05	0.37881	0.0821173	-0.113379	0.615403	0.00463872	0.983654	-0.127607	0.571451	0.302588	0.171074	0.694596	0.000334546	-0.0559422	0.8047	-0.178436	0.426909	-0.498596	0.0181812
Sobic.004G147800	goldenrod3	0.0704602	0.755357	0.187154	0.404284	0.200556	0.370829	0.587205	0.00406329	0.775792	2.21009e-05	0.820765	2.8802e-06	0.941121	7.07879e-11	0.314622	0.153844	0.452754	0.0343563	0.165325	0.46218	0.689587	0.000384503	0.707216	0.0002327	0.379709	0.0813344	0.561773	0.00651245	-0.00983768	0.965343	0.00979078	0.965508	0.364161	0.0956858	0.0762634	0.735877	-0.223356	0.317709	-0.102051	0.651338	-0.467231	0.0283481	-0.0303176	0.893456	0.379285	0.0817031	0.588579	0.00395675	0.862911	2.37375e-07	-0.0624121	0.78261	0.674652	0.000573328	0.467115	0.0283929	0.314641	0.153819	0.587679	0.00402629	-0.64411	0.00121587	-0.543689	0.00891258	-0.598619	0.00324696	-0.182515	0.416238	-0.351376	0.108821	0.082297	0.715788	0.109033	0.629094	0.114258	0.612647	-0.00990145	0.965118	-0.342036	0.119217	0.164459	0.464561	-0.192722	0.390187	-0.450997	0.0351493	-0.612935	0.00242174	-0.482757	0.0228647	-0.771909	2.57848e-05	-0.575033	0.00511626	-0.609052	0.00262579	-0.867502	1.7225e-07	0.0948916	0.674448	-0.217055	0.331905	-0.129666	0.565208	-0.146559	0.515158	-0.424061	0.0491974	0.286622	0.195928	-0.139301	0.536398	-0.239957	0.282101	-0.3207	0.145621	-0.427755	0.0470485	-0.317555	0.149836	-0.646886	0.00113936	-0.350374	0.109904	-0.506461	0.0161619	-0.799875	7.90449e-06	-0.769006	2.88794e-05	-0.769684	2.81293e-05	-0.924235	8.20653e-10	-0.296767	0.179869	-0.156128	0.487786	-0.421	0.0510352	0.128469	0.568833	0.171084	0.446507	-0.389745	0.0729679	-0.306411	0.165463	-0.396716	0.0675506	0.0605544	0.788937	0.0850187	0.706784	-0.597988	0.00328816	-0.833473	1.46009e-06	-0.924492	7.94086e-10	-0.655452	0.000928554	-0.498467	0.018216	-0.783473	1.61457e-05	0.297278	0.179085	-0.175777	0.433943	0.280518	0.206045	0.0573348	0.799933	0.368499	0.0915058	0.397964	0.0666137	-0.0101426	0.964269	0.0712137	0.752819	-0.44223	0.0393215
Sobic.004G147900	darkblue	0.376824	0.0838675	0.359115	0.100723	0.684409	0.000442762	0.0470063	0.835445	0.450136	0.0355427	0.142662	0.526515	0.353531	0.10652	0.604325	0.0028935	0.464721	0.0293254	0.29963	0.175505	-0.0397304	0.860653	0.134988	0.549209	0.0447311	0.843312	-0.376569	0.0840941	-0.384962	0.0768696	-0.474433	0.0256877	-0.294987	0.182619	-0.457725	0.0321899	-0.86037	2.82096e-07	-0.825541	2.24543e-06	-0.76522	3.33988e-05	-0.833445	1.46242e-06	-0.657389	0.000885798	-0.279184	0.208301	-0.234599	0.293307	-0.591278	0.00375431	-0.535728	0.0101785	-0.550254	0.00796892	-0.778523	1.97943e-05	-0.424574	0.0488946	-0.286095	0.196789	-0.129812	0.564765	0.170698	0.447548	0.00981439	0.965425	-0.655118	0.000936088	-0.627187	0.00178336	-0.561713	0.00651943	-0.21934	0.326713	-0.230701	0.301632	-0.375142	0.0853711	-0.0704103	0.755525	-0.276378	0.213101	-0.031622	0.888899	-0.355853	0.104081	-0.57953	0.0047035	0.27227	0.220259	0.615854	0.0022773	0.33735	0.124694	-0.00766885	0.97298	0.922589	1.01035e-09	0.742226	7.65566e-05	0.772761	2.49338e-05	0.828898	1.87646e-06	0.566264	0.006008	0.654993	0.000938936	0.585081	0.00423273	0.428819	0.0464436	0.320099	0.14642	0.10236	0.650347	0.321086	0.145109	0.404403	0.0619365	0.738497	8.68816e-05	0.67797	0.000525649	0.381833	0.079506	0.303551	0.169648	-0.151313	0.501468	-0.0550545	0.807743	0.41999	0.0516529	0.435434	0.0428154	-0.0206982	0.927154	0.0218499	0.923113	0.219306	0.326791	0.0609054	0.78774	-0.317783	0.149528	0.377547	0.0832268	0.589544	0.00388338	0.39368	0.0698706	-0.523182	0.0124702	-0.512569	0.0147226	-0.38874	0.0737752	-0.61517	0.00231048	-0.233488	0.295667	-0.13246	0.556785	-0.537067	0.00995589	-0.749737	5.89492e-05	-0.161932	0.471547	0.023688	0.916665	-0.0968258	0.668176	-0.301501	0.172693	0.508864	0.0155827	0.558967	0.00684518	-0.661394	0.000802688
Sobic.004G148000	darkblue	0.261724	0.23936	0.201734	0.367967	0.589228	0.00390727	-0.0782891	0.729113	0.331732	0.131498	0.10679	0.636208	0.258568	0.245279	0.486854	0.02157	0.357143	0.102742	0.160741	0.474856	-0.198593	0.375627	-0.0332031	0.88338	-0.133231	0.554468	-0.482991	0.0227893	-0.414932	0.0548337	-0.578784	0.00477	-0.418888	0.0523332	-0.617402	0.00220367	-0.849198	5.8015e-07	-0.892733	2.3223e-08	-0.818286	3.26817e-06	-0.882727	5.42748e-08	-0.792036	1.12079e-05	-0.447822	0.0366178	-0.370343	0.0897709	-0.514129	0.0143723	-0.589233	0.00390686	-0.516706	0.0138083	-0.823769	2.46477e-06	-0.475808	0.0252031	-0.343116	0.117979	-0.192314	0.391211	0.119409	0.596606	-0.129344	0.566182	-0.754787	4.91987e-05	-0.760829	3.94058e-05	-0.648653	0.00109282	-0.338646	0.123162	-0.378508	0.0823818	-0.496359	0.0187912	-0.112581	0.617907	-0.250454	0.260929	-0.0542817	0.810393	-0.269417	0.225324	-0.573447	0.00526882	0.319462	0.14727	0.657342	0.000886812	0.428078	0.0468646	0.0804223	0.722011	0.946586	2.73437e-11	0.760531	3.98445e-05	0.756218	4.67064e-05	0.807174	5.63191e-06	0.528608	0.0114323	0.66586	0.00071798	0.575903	0.00503419	0.471293	0.0268222	0.472136	0.0265138	0.190692	0.395294	0.377612	0.0831698	0.473752	0.0259303	0.797334	8.86638e-06	0.783965	1.58176e-05	0.480861	0.0234848	0.438212	0.0413589	-0.0190402	0.932976	0.0311676	0.890487	0.369168	0.0908743	0.438171	0.0413804	-0.0220576	0.922384	-0.0750658	0.739884	0.195465	0.383345	0.151576	0.500717	-0.237812	0.286555	0.52829	0.011491	0.702195	0.000269445	0.45587	0.0329853	-0.504917	0.0165435	-0.511121	0.0150542	-0.279592	0.207609	-0.513724	0.0144627	-0.0640129	0.777168	0.0112959	0.960209	-0.536863	0.00998951	-0.697517	0.000308078	-0.0568302	0.801659	0.146057	0.516615	-0.0325492	0.885662	-0.393785	0.0697897	0.42173	0.0505922	0.681771	0.000475252	-0.57261	0.00535082
Sobic.004G148100	white	-0.346851	0.113773	-0.450445	0.0354011	-0.0623883	0.782691	-0.582177	0.00447387	-0.281051	0.205146	0.00229153	0.991925	-0.166603	0.458677	-0.120993	0.591712	-0.0666405	0.768259	-0.293066	0.18562	-0.560689	0.00663939	-0.631872	0.00160748	-0.642987	0.00124805	-0.475685	0.0252462	-0.105847	0.639207	-0.487947	0.0212346	-0.549147	0.00812192	-0.784625	1.53867e-05	-0.408752	0.0589221	-0.740118	8.22512e-05	-0.497683	0.0184283	-0.535503	0.0102164	-0.872345	1.21209e-07	-0.865667	1.96071e-07	-0.653593	0.000971216	-0.0392563	0.8623	-0.479968	0.0237816	-0.142165	0.527971	-0.63388	0.00153673	-0.500779	0.0176014	-0.448552	0.036276	-0.238961	0.284163	-0.145241	0.518987	-0.567899	0.00583264	-0.763283	3.59426e-05	-0.916427	2.1173e-09	-0.744097	7.17899e-05	-0.666481	0.000706821	-0.787176	1.38159e-05	-0.665743	0.000720092	-0.365839	0.0940524	-0.179276	0.424699	-0.205865	0.35803	-0.0184885	0.934914	-0.428218	0.0467845	0.30231	0.171487	0.498757	0.0181379	0.637184	0.00142605	0.415356	0.0545617	0.615493	0.00229476	0.542705	0.00906163	0.341412	0.119937	0.348508	0.111941	0.111562	0.621111	0.419995	0.0516494	0.137704	0.541126	0.231243	0.300466	0.73865	8.64337e-05	0.42982	0.0458794	0.322312	0.143494	0.417381	0.0532755	0.599023	0.0032208	0.833182	1.4839e-06	0.566714	0.00595933	0.713261	0.000194265	0.401214	0.0642207	0.20259	0.365893	0.114623	0.611506	0.39993	0.0651584	0.182864	0.415333	-0.186382	0.406259	0.204839	0.360481	0.584548	0.00427615	0.336496	0.125713	0.887313	3.71449e-08	0.83523	1.32333e-06	0.613351	0.00240067	-0.0427506	0.850172	-0.201765	0.367891	0.224401	0.31539	0.118611	0.599082	0.603448	0.00294565	0.578326	0.00481124	-0.129782	0.564858	-0.0842347	0.709374	0.437831	0.0415565	0.645901	0.00116602	0.318817	0.148134	-0.529564	0.011257	-0.126063	0.576154	0.841736	9.10179e-07	0.0128027	0.954906
Sobic.004G148200	white	-0.47066	0.0270555	-0.478633	0.0242307	-0.12947	0.565802	-0.57185	0.00542629	-0.196691	0.380309	0.302615	0.171034	0.0561928	0.803842	-0.0692313	0.759501	0.122693	0.586474	-0.193374	0.388556	-0.292036	0.187242	-0.485665	0.0219395	-0.518203	0.0134891	-0.158224	0.481891	0.131245	0.560441	-0.275843	0.214024	-0.385861	0.0761246	-0.629563	0.00169222	-0.39955	0.0654374	-0.739772	8.32227e-05	-0.472843	0.0262573	-0.369206	0.0908385	-0.683262	0.000456651	-0.746373	6.63424e-05	-0.424663	0.0488421	-0.0533427	0.813617	-0.230739	0.301551	0.0463535	0.837701	-0.517374	0.0136652	-0.408741	0.0589297	-0.651503	0.00102118	-0.260198	0.242212	-0.323813	0.141532	-0.630557	0.00165527	-0.789929	1.22798e-05	-0.896245	1.68998e-08	-0.791567	1.1439e-05	-0.755424	4.80749e-05	-0.860997	2.7042e-07	-0.781426	1.75759e-05	-0.498481	0.0182122	-0.346565	0.11409	-0.456824	0.0325744	-0.261589	0.239613	-0.614101	0.00236313	0.12534	0.578361	0.301234	0.173094	0.560852	0.00662017	0.292399	0.18667	0.597562	0.00331625	0.50959	0.015411	0.214774	0.337135	0.228389	0.306638	-0.077399	0.732082	0.331983	0.131188	-0.0729898	0.746847	-0.0303169	0.893459	0.620773	0.00205033	0.236265	0.289795	0.0991981	0.660512	0.14809	0.510732	0.421067	0.0509942	0.679266	0.000507981	0.296701	0.179971	0.521595	0.0127879	0.177788	0.428618	-0.0837977	0.710819	0.10125	0.653908	0.483268	0.0227	0.266647	0.230315	0.0217677	0.923401	0.419913	0.0517003	0.623036	0.00195253	0.452289	0.0345647	0.861686	2.58083e-07	0.901183	1.05991e-08	0.726392	0.00012919	0.00496734	0.982497	-0.329471	0.134309	0.0425006	0.851039	0.0418942	0.853141	0.549641	0.00805333	0.478147	0.0243959	0.127835	0.570758	0.0246045	0.913452	0.549587	0.00806089	0.753953	5.07047e-05	0.559944	0.00672771	-0.375568	0.0849877	-0.257215	0.247847	0.906508	6.23084e-09	-0.0539415	0.811561
Sobic.004G148300	blue	-0.4279	0.046966	-0.360663	0.0991572	-0.0244214	0.914094	-0.566732	0.00595737	-0.0964697	0.669329	0.428599	0.0465681	0.193813	0.387457	0.106757	0.636313	0.31162	0.158023	-0.022918	0.919365	-0.16614	0.459945	-0.361088	0.0987297	-0.379175	0.0817987	-0.102316	0.65049	0.149341	0.507127	-0.243445	0.274949	-0.26334	0.236366	-0.597026	0.00335186	-0.579037	0.00474739	-0.868809	1.56873e-07	-0.582048	0.00448483	-0.452632	0.0344111	-0.72151	0.000150742	-0.717871	0.000168771	-0.378198	0.0826535	-0.242435	0.277008	-0.267691	0.228425	-0.0384119	0.865236	-0.624916	0.00187428	-0.496513	0.0187487	-0.724434	0.000137493	-0.21413	0.338622	-0.29005	0.190398	-0.559242	0.00681187	-0.862849	2.38388e-07	-0.954233	6.02126e-12	-0.905028	7.24539e-09	-0.823468	2.5039e-06	-0.889192	3.16498e-08	-0.903091	8.79279e-09	-0.590972	0.00377682	-0.518267	0.0134756	-0.578031	0.0048379	-0.426613	0.047705	-0.781687	1.73879e-05	0.16579	0.460904	0.348824	0.111594	0.606985	0.00274016	0.261665	0.239471	0.696295	0.000318924	0.641428	0.00129391	0.295166	0.182342	0.310696	0.159325	-0.0335732	0.882089	0.300807	0.173733	-0.0699605	0.757041	-0.0487177	0.829537	0.45616	0.0328603	0.0527998	0.815482	-0.0361441	0.873128	0.0491548	0.82803	0.3802	0.0809093	0.657855	0.000875767	0.250611	0.26062	0.398956	0.0658763	-0.0188473	0.933654	-0.18249	0.416304	0.237082	0.28808	0.618348	0.0021597	0.322785	0.142873	0.15281	0.497196	0.560069	0.00671287	0.653794	0.000966514	0.418233	0.0527414	0.869739	1.46687e-07	0.99064	8.95958e-19	0.852366	4.75707e-07	-0.0593453	0.793062	-0.417464	0.053223	-0.0948274	0.674657	-0.137689	0.541171	0.417627	0.0531209	0.392912	0.070467	0.0999352	0.658137	-0.112498	0.618167	0.479956	0.0237856	0.758639	4.27374e-05	0.599202	0.00320922	-0.252569	0.256791	-0.249076	0.263649	0.99361	1.99484e-20	-0.252569	0.256791
Sobic.004G148400	blue	-0.411876	0.056827	-0.337093	0.125	-0.0262916	0.907542	-0.551998	0.00773256	-0.0914492	0.685663	0.448894	0.036117	0.218565	0.328469	0.121357	0.590589	0.340662	0.120805	0.00776915	0.972627	-0.118772	0.598583	-0.326946	0.137499	-0.341784	0.119507	-0.0537973	0.812056	0.185413	0.408749	-0.193158	0.389095	-0.25441	0.253222	-0.541033	0.00931973	-0.566603	0.00597127	-0.84075	9.64302e-07	-0.550373	0.00795251	-0.416287	0.0539674	-0.670863	0.000632265	-0.679086	0.000510405	-0.345098	0.115733	-0.251438	0.258999	-0.238426	0.285275	-0.0320177	0.887518	-0.599587	0.00318454	-0.485464	0.0220023	-0.707546	0.00023044	-0.187616	0.403104	-0.281133	0.205009	-0.533284	0.0105954	-0.829047	1.86138e-06	-0.922292	1.04856e-09	-0.887578	3.63216e-08	-0.790261	1.21054e-05	-0.859898	2.91178e-07	-0.871559	1.28445e-07	-0.589471	0.00388886	-0.523391	0.0124288	-0.573911	0.00522378	-0.438295	0.0413161	-0.781342	1.76372e-05	0.156282	0.487353	0.324876	0.140154	0.588875	0.00393415	0.250626	0.260592	0.682174	0.000470157	0.639649	0.00134797	0.25785	0.24664	0.319939	0.146634	-0.0293037	0.897001	0.247158	0.267465	-0.0796799	0.72448	-0.102391	0.650249	0.420661	0.0512415	0.0351861	0.876466	-0.0578047	0.798325	0.0252704	0.911119	0.359991	0.0998345	0.633715	0.00154244	0.218286	0.329101	0.375163	0.085352	-0.0449852	0.842433	-0.205505	0.358889	0.248685	0.264425	0.624542	0.00188965	0.340342	0.121177	0.190767	0.395105	0.579134	0.0047387	0.640414	0.0013245	0.419264	0.0521003	0.850774	5.25919e-07	0.977857	4.66844e-15	0.839828	1.0175e-06	-0.0364097	0.872203	-0.410757	0.0575711	-0.110555	0.624285	-0.140818	0.531926	0.39231	0.0709376	0.371959	0.0882714	0.123614	0.583646	-0.100071	0.657701	0.463206	0.0299277	0.74359	7.30542e-05	0.600506	0.00312624	-0.260441	0.241757	-0.223543	0.317293	0.979387	2.29601e-15	-0.260441	0.241757
Sobic.004G148600	lavenderblush3	0.579389	0.00471608	0.775646	2.22306e-05	0.458157	0.0320068	0.689036	0.000390371	0.600947	0.00309862	0.155742	0.488876	0.440381	0.0402492	0.551056	0.00785941	0.438811	0.04105	0.62678	0.00179935	0.748968	6.0574e-05	0.888069	3.48403e-08	0.898356	1.38844e-08	0.447679	0.0366853	0.0127063	0.955245	0.430946	0.045252	0.657354	0.000886556	0.770292	2.74703e-05	-0.0219462	0.922774	0.416587	0.0537765	0.220819	0.323381	0.238038	0.286083	0.706499	0.00023766	0.913147	3.0684e-09	0.696805	0.000314351	-0.36448	0.0953739	0.29172	0.187742	-0.137892	0.540568	0.315302	0.152908	0.313556	0.155319	0.359938	0.0998877	0.30326	0.170079	0.301035	0.173392	0.753108	5.22719e-05	0.57367	0.00524717	0.781133	1.77896e-05	0.529349	0.0112961	0.607551	0.00270844	0.811084	4.66925e-06	0.534657	0.0103595	0.28993	0.19059	-0.0805777	0.721495	0.122146	0.588157	-0.297027	0.179469	0.118764	0.598607	-0.1866	0.4057	-0.255384	0.251346	-0.518241	0.0134809	-0.468494	0.0278666	-0.218782	0.327976	-0.198905	0.374861	0.0424072	0.851362	-0.000548994	0.998065	0.155162	0.490517	-0.200355	0.371319	0.0816979	0.717775	-0.0808364	0.720635	-0.822145	2.68232e-06	-0.605394	0.00283105	-0.351811	0.108354	-0.368903	0.091124	-0.386445	0.0756438	-0.676929	0.00054023	-0.501135	0.0175083	-0.768629	2.9304e-05	-0.662125	0.000788267	-0.314904	0.153456	0.186107	0.406966	-0.139615	0.535473	-0.130699	0.562087	0.367859	0.0921138	-0.00943663	0.966755	-0.578269	0.00481632	-0.512905	0.0146466	-0.853901	4.31372e-07	-0.647464	0.00112396	-0.41153	0.0570567	-0.182941	0.415135	-0.0179791	0.936704	-0.514418	0.0143082	-0.52784	0.0115746	-0.885077	4.47773e-08	-0.763829	3.52082e-05	-0.0780123	0.730036	-0.310119	0.160143	-0.607506	0.00271094	-0.719933	0.00015834	-0.353716	0.106324	0.629166	0.00170718	0.339259	0.122442	-0.683629	0.000452159	-0.457199	0.032414
Sobic.004G148750	lightsteelblue	0.765973	3.24537e-05	0.953853	6.52963e-12	0.891297	2.63638e-08	0.560978	0.0066054	0.78247	1.68337e-05	0.205874	0.358006	0.567678	0.00585614	0.939541	9.16414e-11	0.734116	0.000100539	0.81779	3.35112e-06	0.608867	0.00263585	0.847317	6.51359e-07	0.846301	6.9294e-07	0.100991	0.65474	-0.228896	0.305536	0.0876502	0.698115	0.415705	0.0543382	0.384737	0.0770572	-0.648509	0.00109656	-0.236438	0.28943	-0.300869	0.17364	-0.369483	0.0905769	0.121741	0.589403	0.556653	0.00712995	0.368315	0.0916809	-0.80615	5.91113e-06	-0.198778	0.375173	-0.580552	0.00461368	-0.329508	0.134263	-0.130305	0.563275	0.172667	0.442248	0.290631	0.18947	0.489901	0.0206453	0.739036	8.53184e-05	0.092279	0.682954	0.2425	0.276876	0.0159845	0.943715	0.314578	0.153905	0.548311	0.00823918	0.181915	0.4178	0.132698	0.556068	-0.325573	0.139256	0.0676105	0.764976	-0.488187	0.0211613	-0.29508	0.182475	0.158245	0.481831	0.291604	0.187926	-0.116517	0.605591	-0.303615	0.169553	0.457949	0.0320951	0.41102	0.0573954	0.63511	0.0014947	0.589447	0.00389066	0.583818	0.00433619	0.210415	0.347265	0.484253	0.022385	0.276532	0.212836	-0.543804	0.00889535	-0.538702	0.00968937	-0.135445	0.547846	-0.0262492	0.90769	0.169553	0.450645	-0.105323	0.640877	-0.101271	0.65384	-0.435066	0.0430109	-0.676973	0.000539608	-0.223337	0.31775	0.55926	0.00680976	0.262386	0.23813	-0.0378662	0.867134	0.393193	0.0702485	0.194053	0.386858	-0.402805	0.0630732	-0.63332	0.00155619	-0.451225	0.0350457	-0.148431	0.509746	-0.0514321	0.820185	-0.454647	0.0335181	-0.292905	0.185873	-0.651517	0.00102084	-0.879574	6.98101e-08	-0.936051	1.58285e-10	-0.693918	0.000340964	-0.478737	0.0241954	-0.814008	4.047e-06	-0.730506	0.000113155	-0.63751	0.00141554	-0.378746	0.0821733	0.409803	0.0582106	0.606724	0.00275489	-0.204227	0.36195	-0.886963	3.82575e-08
Sobic.004G148900	palegreen3	0.0122573	0.956825	0.260429	0.241778	-0.114578	0.611644	0.443266	0.0388095	0.324442	0.140716	0.452758	0.0343549	0.464161	0.0295468	0.126586	0.574559	0.298351	0.177447	0.345045	0.115792	0.81472	3.90705e-06	0.68079	0.00048784	0.665328	0.000727649	0.82811	1.95786e-06	0.43223	0.0445441	0.6692	0.000659726	0.762919	3.64386e-05	0.79516	9.76915e-06	0.346392	0.114283	0.583441	0.00436757	0.427264	0.0473299	0.666472	0.00070699	0.914944	2.5087e-09	0.835883	1.27548e-06	0.858556	3.18453e-07	0.0396261	0.861015	0.751373	5.56223e-05	0.438979	0.0409637	0.685476	0.00043017	0.537279	0.00992098	0.0213919	0.92472	0.123186	0.58496	-0.19229	0.391272	0.316445	0.151345	0.517923	0.0135483	0.738953	8.55567e-05	0.50515	0.0164855	0.356372	0.10354	0.46158	0.0305855	0.283597	0.200899	0.0630828	0.780329	-0.144743	0.520434	-0.262824	0.23732	-0.377696	0.0830955	0.0450149	0.84233	-0.535951	0.0101411	-0.714274	0.000188394	-0.591797	0.00371635	-0.506272	0.0162083	-0.553222	0.00757017	-0.512286	0.014787	-0.486799	0.0215868	-0.536725	0.0100124	-0.454924	0.0333968	-0.44337	0.0387583	-0.485357	0.0220361	-0.568173	0.0058037	-0.813301	4.19025e-06	-0.643208	0.00124165	-0.643584	0.00123087	-0.795964	9.42622e-06	-0.82715	2.06127e-06	-0.925306	7.14966e-10	-0.84417	7.87833e-07	-0.913045	3.10355e-09	-0.666276	0.000710499	-0.594141	0.00354908	-0.141208	0.53078	-0.19976	0.372771	-0.0265547	0.90662	0.438232	0.0413487	0.156025	0.488077	-0.318696	0.148298	-0.0435548	0.847385	-0.717356	0.000171468	-0.535704	0.0101826	-0.22569	0.312546	0.101207	0.654046	-0.0204476	0.928034	-0.430494	0.045503	-0.187835	0.402544	-0.498491	0.0182095	-0.570569	0.0055554	0.523989	0.0123112	0.255545	0.251039	-0.0571494	0.800567	-0.235037	0.292381	0.176585	0.431798	0.724124	0.000138848	-0.203678	0.363271	-0.541994	0.00917074	-0.0934784	0.679045
Sobic.004G149400	lavenderblush3	0.448859	0.0361329	0.592434	0.00367028	0.204961	0.360189	0.560137	0.00670474	0.298735	0.176862	-0.102147	0.65103	0.105629	0.639902	0.258778	0.244882	0.133905	0.55245	0.43009	0.0457282	0.538745	0.00968242	0.652608	0.000994512	0.737826	8.88615e-05	0.363185	0.096645	0.0554355	0.806436	0.477152	0.0247366	0.628209	0.00174365	0.805677	6.04435e-06	0.290818	0.189173	0.670764	0.000633885	0.511828	0.0148917	0.447034	0.03699	0.763818	3.52234e-05	0.837316	1.17574e-06	0.551174	0.00784344	-0.125121	0.579032	0.287384	0.19469	-0.0621259	0.783584	0.471879	0.0266075	0.340134	0.121419	0.583828	0.00433537	0.394357	0.0693483	0.357444	0.102433	0.746077	6.7029e-05	0.802384	7.04622e-06	0.924685	7.74651e-10	0.686431	0.000419173	0.651939	0.00101058	0.864187	2.17379e-07	0.708719	0.000222575	0.329377	0.134428	0.0982472	0.66358	0.2638	0.235519	-0.000149039	0.999475	0.428747	0.0464843	-0.114075	0.613221	-0.30648	0.165362	-0.497461	0.0184888	-0.289516	0.191252	-0.516449	0.0138637	-0.401719	0.0638546	-0.141322	0.530446	-0.230928	0.301145	0.0698266	0.757493	-0.375096	0.0854119	-0.0284619	0.899945	-0.0800273	0.723324	-0.787534	1.36072e-05	-0.479153	0.024055	-0.318113	0.149082	-0.309639	0.160825	-0.506998	0.0160312	-0.749077	6.03411e-05	-0.404477	0.0618844	-0.662132	0.000788143	-0.391009	0.0719619	-0.0625863	0.782017	0.0703407	0.755759	-0.288304	0.193201	-0.0958034	0.671489	0.245357	0.271079	-0.177468	0.429463	-0.52389	0.0123306	-0.374476	0.0859719	-0.872506	1.19772e-07	-0.839999	1.00742e-06	-0.562749	0.00639998	0.0547583	0.808758	0.296846	0.179748	-0.173921	0.438887	-0.181689	0.418388	-0.6683	0.000675018	-0.539833	0.00950847	-0.0249301	0.912311	-0.059131	0.793793	-0.581775	0.00450816	-0.717081	0.000172921	-0.415812	0.0542699	0.610866	0.00252871	0.179827	0.423254	-0.865677	1.95942e-07	-0.131885	0.558514
Sobic.004G149600	lightcyan	0.522559	0.012594	0.84438	7.77981e-07	0.751374	5.56199e-05	0.292493	0.186521	0.640323	0.00132727	0.40367	0.0624562	0.596432	0.00339166	0.967981	1.79098e-13	0.911954	3.49926e-09	0.943572	4.67514e-11	0.716667	0.000175135	0.779619	1.893e-05	0.876528	8.84476e-08	0.291715	0.187749	0.0776842	0.73113	0.313368	0.15558	0.564953	0.00615179	0.460235	0.0311379	-0.711444	0.000205196	-0.366147	0.0937547	-0.23349	0.295661	-0.246027	0.26973	0.0899951	0.69042	0.41524	0.0546355	0.326662	0.137862	-0.911802	3.55778e-09	-0.176275	0.432622	-0.530766	0.0110396	-0.41176	0.0569038	-0.318796	0.148163	0.0111728	0.960642	0.432285	0.0445139	0.445016	0.0379557	0.68005	0.000497528	0.0219817	0.92265	0.0945993	0.675398	-0.249301	0.263203	0.0114248	0.959756	0.318447	0.148633	-0.0604729	0.789214	-0.215048	0.336505	-0.632864	0.0015722	-0.240907	0.280141	-0.705223	0.000246727	-0.529588	0.0112525	0.239542	0.282959	0.301101	0.173293	0.103726	0.645976	-0.134696	0.550082	0.500763	0.0176057	0.561783	0.00651136	0.57396	0.00521906	0.516521	0.0138482	0.474505	0.0256624	-0.000858668	0.996974	0.238501	0.28512	0.0389823	0.863253	-0.636969	0.00143305	-0.750729	5.69108e-05	-0.412429	0.0564627	-0.211216	0.34539	0.048452	0.830454	-0.0874362	0.698819	-0.151957	0.49963	-0.452939	0.0342741	-0.789015	1.27725e-05	-0.318491	0.148573	0.723455	0.000141811	0.543212	0.00898459	0.263156	0.236706	0.66781	0.000683461	0.521435	0.0128202	-0.098223	0.663658	-0.337519	0.124494	-0.238238	0.285666	0.0790102	0.72671	0.253023	0.255907	-0.235428	0.291556	-0.251515	0.258849	-0.623767	0.00192177	-0.845622	7.22003e-07	-0.819553	3.06457e-06	-0.526369	0.0118516	-0.257473	0.247356	-0.690384	0.00037615	-0.620746	0.00205153	-0.389817	0.0729101	-0.0915534	0.685323	0.55121	0.00783865	0.355674	0.104266	0.0198384	0.930173	-0.938469	1.08753e-10
Sobic.004G149700	black	0.326466	0.138111	0.701718	0.000273178	0.603201	0.00296044	0.244976	0.271849	0.643092	0.00124501	0.631298	0.0016282	0.736782	9.20227e-05	0.902988	8.88338e-09	0.972721	3.67935e-14	0.909365	4.62465e-09	0.841581	9.18466e-07	0.796749	9.1018e-06	0.858938	3.10466e-07	0.498043	0.0183306	0.246083	0.269618	0.409023	0.0587385	0.653665	0.00096954	0.475601	0.0252757	-0.667403	0.000690538	-0.377961	0.0828618	-0.240278	0.281438	-0.126664	0.574323	0.171172	0.446269	0.430169	0.0456841	0.468449	0.0278837	-0.833013	1.49787e-06	0.0313419	0.889878	-0.31197	0.157532	-0.304031	0.168941	-0.222832	0.318875	-0.209193	0.350137	0.327037	0.137384	0.213635	0.339765	0.512367	0.0147686	-0.0740333	0.743345	0.0450134	0.842335	-0.305619	0.166615	-0.111964	0.619846	0.163643	0.46681	-0.2219	0.320955	-0.325788	0.13898	-0.737739	8.912e-05	-0.465553	0.0289983	-0.862072	2.51393e-07	-0.674086	0.000581826	0.0533605	0.813556	0.110791	0.623542	0.053117	0.814393	-0.22857	0.306244	0.45382	0.0338823	0.490491	0.0204701	0.416589	0.0537757	0.353563	0.106486	0.238177	0.285793	-0.0432729	0.848362	0.0256204	0.909893	-0.169654	0.450372	-0.67557	0.000559782	-0.834083	1.41126e-06	-0.571052	0.00550634	-0.434795	0.0431559	-0.119365	0.596744	-0.193073	0.389307	-0.351318	0.108884	-0.581903	0.00449719	-0.909298	4.65732e-09	-0.544472	0.00879549	0.627748	0.00176148	0.569451	0.00567005	0.294538	0.183319	0.753834	5.09228e-05	0.656755	0.000899594	-0.0122642	0.956801	-0.191477	0.393316	-0.196934	0.379708	0.177404	0.429632	0.38568	0.0762742	-0.202621	0.365818	-0.365007	0.0948593	-0.723132	0.000143262	-0.837658	1.15303e-06	-0.751947	5.44925e-05	-0.541314	0.00927586	-0.0170726	0.93989	-0.544633	0.00877157	-0.402827	0.0630573	-0.192295	0.391259	0.157412	0.484172	0.633298	0.00155695	0.174519	0.437293	0.125162	0.578905	-0.912258	3.38472e-09
Sobic.004G149800	black	0.0727337	0.747707	0.364338	0.0955127	0.482548	0.0229325	-0.0428645	0.849777	0.50358	0.0168794	0.724396	0.000137657	0.725268	0.0001339	0.753517	5.15076e-05	0.909413	4.60094e-09	0.65953	0.00084051	0.57296	0.00531645	0.455684	0.0330659	0.449383	0.0358899	0.326116	0.13856	0.223341	0.317741	0.139681	0.535276	0.295397	0.181983	0.0261636	0.90799	-0.824414	2.38279e-06	-0.749105	6.02805e-05	-0.537753	0.0098433	-0.369984	0.0901067	-0.235989	0.290374	-0.0111553	0.960704	0.204032	0.36242	-0.741446	7.86219e-05	-0.087967	0.697074	-0.244851	0.272099	-0.544611	0.00877474	-0.371874	0.0883495	-0.560136	0.0067049	0.0684275	0.762215	-0.029164	0.897489	0.0710642	0.753322	-0.546221	0.00853826	-0.471985	0.0265688	-0.676573	0.000545299	-0.455831	0.0330024	-0.320857	0.145413	-0.610687	0.00253816	-0.489542	0.0207525	-0.783197	1.63324e-05	-0.617969	0.00217724	-0.882649	5.46178e-08	-0.930917	3.35318e-10	0.0613668	0.786168	0.240386	0.281215	0.295676	0.181551	-0.112816	0.61717	0.742686	7.53603e-05	0.697032	0.000312345	0.467295	0.0283236	0.478951	0.0241232	0.174135	0.438317	0.186794	0.405204	0.031901	0.887925	-0.160451	0.475665	-0.237876	0.28642	-0.542165	0.00914435	-0.387154	0.0750624	-0.28401	0.200216	0.152756	0.497348	0.213016	0.3412	-0.162988	0.468621	-0.236767	0.28874	-0.710167	0.000213189	-0.559844	0.00673972	0.556082	0.00720166	0.71475	0.00018569	0.32615	0.138516	0.615746	0.00228247	0.757949	4.38381e-05	0.269233	0.225654	0.0144937	0.948957	0.282913	0.202034	0.653596	0.000971159	0.705921	0.000241734	-0.254418	0.253206	-0.568058	0.00581578	-0.661126	0.000808033	-0.745918	6.74015e-05	-0.384943	0.0768861	-0.268853	0.226335	0.0211495	0.92557	-0.504098	0.0167486	-0.0326165	0.885427	0.234052	0.294468	0.411563	0.0570349	0.266864	0.229921	0.0931176	0.68022	0.616042	0.00226822	-0.838941	1.07107e-06
Sobic.004G150200	chocolate3	0.135803	0.54678	0.301119	0.173265	0.153658	0.494784	-0.438229	0.0413503	-0.427703	0.0470787	-0.508478	0.0156747	-0.577087	0.00492414	0.248384	0.265022	0.122223	0.587921	0.464205	0.0295294	-0.153012	0.49662	-0.188071	0.401942	0.248865	0.264068	-0.24357	0.274695	0.189518	0.398263	0.333055	0.129873	0.233527	0.295584	0.335029	0.127475	-0.116081	0.60695	-0.0199212	0.929882	0.466904	0.0284743	0.0511082	0.8213	-0.211856	0.343896	-0.256626	0.248968	-0.569623	0.00565236	-0.477165	0.0247322	-0.674409	0.000576963	-0.690416	0.000375815	-0.452571	0.0344382	-0.745321	6.88148e-05	0.659329	0.000844672	0.884533	4.68333e-08	0.855616	3.86208e-07	0.651117	0.00103064	0.477604	0.0245815	0.105544	0.640173	-0.21827	0.329138	-0.155864	0.488533	0.223575	0.317222	0.276942	0.21213	-0.374147	0.0862693	-0.288232	0.193318	0.184455	0.411217	0.122788	0.586182	0.171943	0.444192	0.881246	6.11405e-08	0.652692	0.000992492	0.66191	0.000792502	0.794531	1.00451e-05	0.0499318	0.825351	0.46276	0.0301072	0.392352	0.0709045	0.258948	0.244563	0.570913	0.00552046	-0.413664	0.0556541	0.109182	0.628624	0.186586	0.405736	-0.254938	0.252204	-0.213146	0.340899	-0.146012	0.516746	0.317703	0.149637	0.137932	0.540451	0.257756	0.246818	0.594481	0.00352534	0.327314	0.137031	0.198872	0.374944	0.684842	0.00043761	0.74292	7.47571e-05	0.499577	0.0179186	0.657591	0.000881442	0.387025	0.0751679	0.21775	0.330321	0.4022	0.0635074	0.204106	0.362242	0.174349	0.437745	-0.0943861	0.676091	0.119033	0.597773	0.561413	0.00655438	0.758835	4.24302e-05	0.559244	0.00681165	0.173977	0.438738	-0.00604877	0.978687	0.469268	0.0275746	-0.319351	0.147419	-0.133603	0.553353	-0.626351	0.00181639	-0.245853	0.270081	-0.310025	0.160276	0.204234	0.361933	0.0105723	0.962756	-0.143955	0.522734	-0.104366	0.643929
Sobic.004G150400	mistyrose	-0.0090904	0.967974	0.384705	0.077084	0.0687352	0.761176	0.249663	0.262489	0.376549	0.0841119	0.640642	0.00131758	0.597271	0.00333549	0.445564	0.0376917	0.676809	0.000541933	0.662813	0.000774901	0.958396	2.36104e-12	0.741436	7.86486e-05	0.816428	3.58859e-06	0.892701	2.32901e-08	0.583763	0.00434074	0.773333	2.43759e-05	0.848144	6.19151e-07	0.810822	4.72873e-06	-0.0336606	0.881784	0.216972	0.332093	0.264904	0.233491	0.504718	0.0165931	0.716935	0.0001737	0.676452	0.000547026	0.757323	4.48567e-05	-0.34386	0.117132	0.553839	0.00748934	0.203074	0.364725	0.323956	0.141346	0.188819	0.400038	-0.140826	0.531904	0.299396	0.175859	-0.0882067	0.696286	0.38926	0.0733564	0.325125	0.139833	0.470064	0.0272768	0.105961	0.638845	0.0391426	0.862695	0.269386	0.22538	0.0209787	0.92617	-0.282386	0.202912	-0.546941	0.00843423	-0.525257	0.0120645	-0.731981	0.000107843	-0.343734	0.117276	-0.318351	0.148761	-0.461628	0.0305659	-0.286113	0.19676	-0.350435	0.109837	-0.189867	0.397381	-0.0937662	0.678108	-0.230771	0.301483	-0.271201	0.222148	-0.276798	0.212377	-0.470243	0.0272101	-0.480332	0.0236603	-0.644992	0.00119112	-0.854638	4.11411e-07	-0.865427	1.994e-07	-0.817972	3.32048e-06	-0.810423	4.8209e-06	-0.670074	0.000645172	-0.695095	0.000329884	-0.765349	3.32354e-05	-0.849132	5.82531e-07	-0.868581	1.5947e-07	-0.690243	0.000377619	0.230923	0.301155	0.22978	0.30362	0.269845	0.22456	0.757662	4.43023e-05	0.539517	0.00955883	-0.0758276	0.737334	0.0587101	0.795231	-0.46666	0.0285683	-0.1988	0.375119	0.129464	0.565818	0.131585	0.559417	-0.111391	0.621649	-0.560341	0.00668058	-0.42255	0.0500978	-0.575433	0.00507833	-0.515546	0.0140599	0.492931	0.0197579	0.0520407	0.818092	-0.161071	0.473939	-0.130298	0.563299	0.309585	0.160902	0.80024	7.77424e-06	-0.185556	0.40838	-0.227223	0.309182	-0.431094	0.0451698
Sobic.004G151000	black	0.205322	0.359326	0.567082	0.00591976	0.478823	0.0241663	0.189228	0.399001	0.590334	0.00382406	0.721647	0.0001501	0.775202	2.26293e-05	0.801989	7.17565e-06	0.951399	1.08517e-11	0.823042	2.5602e-06	0.853675	4.37678e-07	0.739319	8.45053e-05	0.769479	2.83542e-05	0.588013	0.00400038	0.337896	0.124048	0.437487	0.0417352	0.586519	0.00411741	0.446133	0.0374188	-0.600472	0.0031284	-0.376732	0.0839487	-0.237168	0.287901	-0.0581357	0.797194	0.203717	0.363177	0.391153	0.0718479	0.504336	0.0166887	-0.724904	0.000135456	0.145516	0.518188	-0.171367	0.445742	-0.233618	0.29539	-0.163301	0.467755	-0.327334	0.137006	0.23913	0.283812	0.0586629	0.795392	0.359124	0.100713	-0.135673	0.547167	-0.0185198	0.934805	-0.334381	0.128258	-0.164472	0.464526	0.0529178	0.815077	-0.283422	0.201189	-0.367096	0.0928429	-0.728515	0.000120687	-0.545104	0.00870173	-0.886665	3.92293e-08	-0.720905	0.000153622	-0.054246	0.810516	0.0101412	0.964274	0.0268254	0.905673	-0.25673	0.248771	0.429406	0.0461123	0.444471	0.0382203	0.285342	0.198022	0.288111	0.193513	0.114752	0.611103	-0.0759843	0.73681	-0.0793795	0.72548	-0.324912	0.140108	-0.593618	0.00358586	-0.777799	2.03845e-05	-0.5803	0.00463571	-0.499997	0.0178074	-0.15055	0.503655	-0.188655	0.400455	-0.436795	0.0420967	-0.558999	0.00684121	-0.889522	3.07632e-08	-0.640712	0.00131546	0.532631	0.0107092	0.557848	0.00698162	0.304229	0.16865	0.753522	5.14991e-05	0.700261	0.000284872	0.0324141	0.886134	-0.0912685	0.686254	-0.124292	0.581569	0.249883	0.262054	0.426912	0.0475327	-0.161069	0.473944	-0.415032	0.0547694	-0.725145	0.000134427	-0.763659	3.54352e-05	-0.645741	0.00117042	-0.4995	0.0179393	0.122296	0.587696	-0.420276	0.0514774	-0.248165	0.265458	-0.0670385	0.766911	0.287192	0.195002	0.547074	0.0084152	0.112033	0.61963	0.207002	0.355322	-0.823746	2.4678e-06
Sobic.004G151200	coral2	-0.404258	0.0620392	-0.135251	0.548425	-0.193804	0.38748	-0.866367	1.86661e-07	-0.638929	0.00137041	-0.086148	0.70306	-0.439419	0.0407384	0.0963224	0.669806	0.277352	0.211426	0.37387	0.0865215	-0.08388	0.710547	-0.428198	0.046796	0.0148551	0.947686	0.0444297	0.844355	0.625585	0.00184709	0.491757	0.0200982	0.191325	0.393697	0.194665	0.385333	-0.169508	0.450767	-0.301661	0.172455	0.388336	0.0741012	0.171586	0.445152	-0.338485	0.123352	-0.596003	0.00342072	-0.605614	0.00281832	-0.399389	0.0655563	-0.492154	0.0199825	-0.384979	0.0768559	-0.520186	0.0130754	-0.867338	1.7426e-07	0.126114	0.576	0.755253	4.83741e-05	0.43443	0.0433512	0.17609	0.43311	0.0909386	0.687333	-0.338769	0.123018	-0.668654	0.000668959	-0.693532	0.000344657	-0.373188	0.0871426	-0.232482	0.297812	-0.854725	4.09129e-07	-0.635509	0.0014813	-0.351831	0.108333	-0.215489	0.335491	-0.281407	0.204549	0.745336	6.87776e-05	0.514751	0.0142345	0.901501	1.02773e-08	0.900827	1.09709e-08	0.189689	0.397831	0.607632	0.00270389	0.182106	0.417302	0.107107	0.635201	0.20842	0.351962	-0.508051	0.0157767	-0.313736	0.15507	-0.261222	0.240296	-0.0911515	0.686636	-0.25292	0.256107	-0.394845	0.0689732	0.0562222	0.803741	0.0474955	0.833755	0.409033	0.0587316	0.447607	0.0367191	0.403716	0.0624231	0.121529	0.590058	0.361108	0.0987105	0.719578	0.000160096	0.819783	3.02878e-06	0.959448	1.83556e-12	0.62127	0.0020285	0.666937	0.00069874	0.872822	1.16995e-07	0.718165	0.000167248	0.648925	0.00108581	0.432516	0.0443873	0.634174	0.00152659	0.777868	2.03273e-05	0.593701	0.00357994	0.534754	0.010343	0.300635	0.173991	0.374035	0.0863711	0.748445	6.16998e-05	0.151657	0.500484	0.173033	0.441265	-0.11444	0.612077	0.36878	0.0912402	0.291344	0.188337	0.129088	0.566959	-0.376327	0.084309	0.394091	0.0695534	-0.0391823	0.862558
Sobic.004G151300	lightsteelblue	0.814003	4.04803e-06	0.980249	1.50281e-15	0.86821	1.63757e-07	0.612767	0.00243028	0.764982	3.37027e-05	0.133741	0.55294	0.52013	0.013087	0.896371	1.67051e-08	0.66386	0.000754919	0.793355	1.05791e-05	0.591511	0.00373722	0.856998	3.52908e-07	0.860394	2.81642e-07	0.0839207	0.710412	-0.259155	0.244171	0.101084	0.654441	0.423901	0.0492924	0.431292	0.04506	-0.563104	0.00635949	-0.128242	0.569522	-0.222872	0.318786	-0.316111	0.151801	0.186957	0.404787	0.619425	0.00211051	0.386244	0.0758094	-0.758513	4.29376e-05	-0.180892	0.420467	-0.571089	0.00550263	-0.251546	0.258788	-0.0780564	0.729889	0.273053	0.218884	0.314653	0.153801	0.534175	0.0104419	0.794766	9.94136e-06	0.189988	0.397074	0.343912	0.117073	0.122713	0.586412	0.421133	0.0509538	0.647441	0.00112456	0.283815	0.200538	0.211682	0.344304	-0.245116	0.271566	0.15555	0.48942	-0.392115	0.0710905	-0.180257	0.422128	0.154295	0.492974	0.257206	0.247864	-0.177314	0.429868	-0.312988	0.156109	0.351586	0.108595	0.326956	0.137486	0.57671	0.00495895	0.543416	0.00895377	0.583647	0.00435042	0.151931	0.499703	0.498721	0.0181475	0.296415	0.180411	-0.599456	0.00319294	-0.532061	0.0108093	-0.118459	0.599554	-0.0219969	0.922597	0.117234	0.60336	-0.184121	0.412079	-0.110564	0.624258	-0.470844	0.0269873	-0.645707	0.00117133	-0.167739	0.455576	0.520196	0.0130734	0.174773	0.436614	-0.0808398	0.720624	0.349228	0.111151	0.105741	0.639545	-0.469976	0.0273094	-0.674554	0.000574797	-0.542733	0.00905734	-0.265792	0.231869	-0.155767	0.488806	-0.436188	0.042416	-0.225428	0.313123	-0.606086	0.00279119	-0.833414	1.46493e-06	-0.958081	2.54246e-12	-0.714108	0.000189349	-0.499376	0.0179723	-0.788462	1.30785e-05	-0.769652	2.81642e-05	-0.712601	0.000198178	-0.451286	0.0350177	0.417428	0.0532457	0.628186	0.00174455	-0.317493	0.149921	-0.829756	1.79123e-06
Sobic.004G151400	coral2	-0.530798	0.0110338	-0.392921	0.07046	-0.387514	0.074769	-0.94091	7.3307e-11	-0.806473	5.8219e-06	-0.205684	0.358461	-0.608832	0.00263775	-0.19382	0.387441	-0.0145318	0.948823	0.0526606	0.815961	-0.347008	0.113598	-0.68188	0.000473867	-0.296024	0.181014	-0.103831	0.64564	0.539369	0.00958233	0.321662	0.144349	-0.0527492	0.815656	-0.0183461	0.935415	0.0123303	0.956569	-0.238901	0.284288	0.387683	0.0746316	0.178874	0.425755	-0.418414	0.0526285	-0.754908	4.89842e-05	-0.735159	9.71279e-05	-0.121703	0.589523	-0.465944	0.0288461	-0.235321	0.291782	-0.4274	0.0472521	-0.774561	2.32158e-05	0.0966563	0.668725	0.579578	0.00469932	0.298888	0.176629	-0.0647203	0.774767	0.0262391	0.907726	-0.421642	0.0506451	-0.615085	0.0023146	-0.694824	0.000332413	-0.493432	0.0196142	-0.249825	0.26217	-0.756408	4.63828e-05	-0.410155	0.0579741	-0.252951	0.256048	0.0389964	0.863204	-0.127574	0.571553	0.687498	0.000407164	0.459475	0.0314534	0.876047	9.17662e-08	0.934674	1.94739e-10	0.0866428	0.70143	0.462364	0.0302668	0.0534761	0.813159	-0.005336	0.981198	0.0929292	0.680834	-0.440397	0.0402411	-0.322635	0.14307	-0.195982	0.382063	0.163769	0.466462	0.0141867	0.950037	-0.202309	0.366575	0.176809	0.431205	0.100039	0.657801	0.483453	0.0226405	0.534366	0.0104092	0.585748	0.00417889	0.391163	0.0718399	0.483117	0.0227488	0.486057	0.0218169	0.64381	0.00122439	0.836407	1.23821e-06	0.36278	0.097045	0.480533	0.0235935	0.878689	7.48291e-08	0.785194	1.50236e-05	0.748479	6.16257e-05	0.444946	0.0379896	0.549187	0.00811636	0.794906	9.8797e-06	0.623011	0.00195357	0.717291	0.000171809	0.539876	0.00950175	0.63029	0.00166513	0.9062	6.43078e-09	0.181588	0.418652	0.343175	0.117912	0.0773731	0.732169	0.481531	0.0232643	0.309129	0.161551	-0.0941743	0.67678	-0.452833	0.0343214	0.428617	0.0465581	0.237487	0.287234
Sobic.004G151500	salmon1	0.722704	0.000145202	0.635629	0.00147729	0.70969	0.000216239	0.0837931	0.710834	0.121138	0.591262	-0.581393	0.00454091	-0.278987	0.208635	0.508946	0.0155632	0.117319	0.603096	0.3722	0.0880494	-0.281984	0.203583	0.0496656	0.826269	0.198329	0.376275	-0.671308	0.000625098	-0.508305	0.015716	-0.300259	0.174557	-0.240143	0.281716	-0.0741129	0.743078	-0.481801	0.0231759	-0.28092	0.205367	-0.149835	0.505707	-0.584624	0.00426993	-0.454644	0.0335195	-0.129912	0.564465	-0.515948	0.0139722	-0.578968	0.00475351	-0.854682	4.10263e-07	-0.926741	5.92478e-10	-0.654439	0.000951598	-0.56225	0.00645733	0.620631	0.0020566	0.455708	0.0330555	0.882753	5.41595e-08	0.637802	0.00140612	0.13394	0.552345	-0.0443502	0.84463	-0.103379	0.647084	0.235596	0.291202	0.413722	0.0556162	0.353429	0.106628	0.181959	0.417685	0.069223	0.759529	0.596271	0.00340253	0.269643	0.224921	0.169219	0.451552	0.771729	2.59681e-05	0.851465	5.03578e-07	0.384254	0.0774609	0.389861	0.0728749	0.476633	0.0249162	0.576325	0.00499473	0.785093	1.50872e-05	0.799136	8.17451e-06	0.95949	1.81674e-12	0.227193	0.309247	0.803442	6.70934e-06	0.724717	0.000136266	0.0792285	0.725983	0.135866	0.546591	0.456901	0.0325414	0.747286	6.42604e-05	0.701347	0.000276118	0.525687	0.0119819	0.739218	8.47954e-05	0.448714	0.0362004	0.229612	0.303984	0.674963	0.00056871	0.604375	0.00289054	0.228605	0.306168	0.0728569	0.747294	-0.069487	0.758638	-0.179977	0.42286	-0.133658	0.55319	-0.471181	0.0268634	0.0256015	0.909959	-0.0756296	0.737997	-0.166397	0.459242	-0.156759	0.486007	0.247206	0.26737	0.186345	0.406354	-0.262967	0.237055	-0.33375	0.129024	0.0384296	0.865174	-0.889391	3.11137e-08	-0.716526	0.000175891	-0.791539	1.14529e-05	-0.588986	0.00392566	-0.722227	0.000147397	-0.237666	0.286858	0.689892	0.000381288	-0.119131	0.597469	-0.392043	0.0711467
Sobic.004G151600	lightcyan	0.610008	0.00257421	0.742789	7.50935e-05	0.786754	1.40653e-05	-0.00668948	0.97643	0.286774	0.195681	-0.12321	0.584887	0.0949711	0.67419	0.820387	2.93659e-06	0.6069	0.00274496	0.734908	9.79392e-05	0.130771	0.56187	0.294523	0.183341	0.482783	0.0228566	-0.295026	0.182559	-0.176285	0.432594	-0.013011	0.954173	0.0503744	0.823827	0.110015	0.62599	-0.76851	2.94387e-05	-0.533711	0.0105217	-0.254887	0.252303	-0.549548	0.00806621	-0.399968	0.0651303	-0.0770148	0.733366	-0.312751	0.15644	-0.901531	1.02476e-08	-0.7393	8.45605e-05	-0.913357	2.9979e-09	-0.78721	1.37955e-05	-0.70724	0.000232533	0.306572	0.165229	0.563595	0.00630375	0.787244	1.37757e-05	0.660445	0.000821765	-0.0352561	0.876222	-0.196739	0.380191	-0.420268	0.0514824	-0.0434793	0.847646	0.229523	0.304178	0.044457	0.844261	-0.185078	0.409609	-0.413361	0.0558519	0.146533	0.515236	-0.260665	0.241337	-0.31284	0.156316	0.728014	0.00012265	0.806298	5.87009e-06	0.502992	0.0170291	0.339818	0.121788	0.689622	0.000384137	0.829402	1.82596e-06	0.82507	2.3019e-06	0.855884	3.79541e-07	0.872294	1.21666e-07	0.111275	0.622016	0.588071	0.00399592	0.401507	0.0640078	-0.199329	0.373823	-0.274203	0.216872	0.0569817	0.801141	0.400693	0.0645999	0.552589	0.00765377	0.466671	0.0285639	0.4959	0.0189185	0.185753	0.407874	-0.22814	0.307179	0.284764	0.198972	0.864829	2.07894e-07	0.613379	0.00239928	0.349981	0.110331	0.384309	0.077415	0.312885	0.156253	0.0733154	0.745754	-0.310045	0.160247	0.129549	0.565561	0.210595	0.346844	0.224072	0.316119	-0.117849	0.601446	0.0425747	0.850781	-0.133712	0.553028	-0.55633	0.0071705	-0.497658	0.018435	-0.075948	0.736932	-0.656918	0.000896035	-0.789179	1.26826e-05	-0.744433	7.09617e-05	-0.401471	0.064034	-0.382481	0.0789548	0.0245728	0.913564	0.579409	0.00471428	0.152844	0.497098	-0.748307	6.19986e-05
Sobic.004G151700	blue1	0.247059	0.267663	0.529299	0.0113054	0.200053	0.372054	0.535264	0.0102566	0.524223	0.0122653	0.468756	0.0277673	0.570581	0.00555409	0.430323	0.0455983	0.504943	0.016537	0.570713	0.00554073	0.877297	8.33678e-08	0.844398	7.77168e-07	0.839863	1.01539e-06	0.722478	0.000146237	0.290272	0.190042	0.595262	0.00347131	0.795933	9.43938e-06	0.783652	1.60254e-05	0.0561701	0.803919	0.387124	0.0750872	0.245486	0.270819	0.436482	0.0422615	0.791006	1.17211e-05	0.865498	1.98407e-07	0.82505	2.30444e-06	-0.260208	0.242193	0.552605	0.00765161	0.173872	0.43902	0.451218	0.0350488	0.379636	0.0813974	0.05345	0.813249	0.216029	0.334251	0.0166461	0.941389	0.513498	0.0145132	0.455558	0.0331206	0.686522	0.000418129	0.395401	0.0685483	0.360096	0.0997277	0.545173	0.00869167	0.240699	0.28057	0.0631438	0.780121	-0.266218	0.231094	-0.230312	0.302472	-0.480371	0.0236475	-0.0763973	0.735429	-0.362789	0.0970366	-0.48217	0.0230554	-0.504682	0.0166021	-0.502048	0.0172712	-0.301528	0.172653	-0.27254	0.219785	-0.180873	0.420518	-0.264081	0.235001	-0.185394	0.408796	-0.334241	0.128428	-0.251792	0.258307	-0.355114	0.104853	-0.868397	1.61588e-07	-0.776729	2.12848e-05	-0.618177	0.00216761	-0.681309	0.000481145	-0.635809	0.00147127	-0.814241	4.00063e-06	-0.732282	0.000106786	-0.904952	7.30072e-09	-0.789105	1.27233e-05	-0.556287	0.0071759	0.0909145	0.687411	-0.0555948	0.80589	-0.0189928	0.933143	0.510004	0.0153139	0.216511	0.333148	-0.383613	0.0779981	-0.234514	0.293488	-0.73279	0.000105022	-0.470599	0.0270783	-0.182693	0.415778	-0.0624325	0.78254	-0.121171	0.591161	-0.575188	0.00510154	-0.46165	0.0305568	-0.724992	0.000135078	-0.69387	0.000341423	0.281161	0.204962	-0.0612743	0.786483	-0.304618	0.168079	-0.407544	0.0597481	0.044095	0.845514	0.789069	1.27428e-05	-0.0154299	0.945665	-0.494478	0.0193169	-0.391911	0.0712503
Sobic.004G151800	lightcyan	0.465837	0.0288877	0.72049	0.000155622	0.766957	3.12537e-05	0.300769	0.173791	0.727022	0.000126616	0.502896	0.0170536	0.705156	0.000247211	0.923919	8.54434e-10	0.865704	1.95576e-07	0.779988	1.86463e-05	0.597524	0.00331876	0.704852	0.000249419	0.687538	0.000406715	0.164777	0.463685	-0.0784811	0.728473	0.050127	0.824679	0.418083	0.0528346	0.154263	0.493066	-0.831628	1.61704e-06	-0.567602	0.00586423	-0.508711	0.0156191	-0.456709	0.0326238	-0.123518	0.583942	0.282859	0.202124	0.295417	0.181953	-0.853181	4.51698e-07	-0.185302	0.409034	-0.452818	0.0343279	-0.493831	0.0195002	-0.271416	0.221768	-0.222549	0.319505	0.163756	0.466499	0.267597	0.228595	0.440624	0.0401264	-0.288903	0.192236	-0.139267	0.536499	-0.367202	0.0927413	-0.0918382	0.684393	0.112635	0.617738	-0.298745	0.176847	-0.164874	0.46342	-0.603288	0.00295522	-0.299263	0.176061	-0.708154	0.000226337	-0.661369	0.000803188	0.137469	0.541825	0.310246	0.159963	0.105783	0.639412	-0.235581	0.291233	0.648296	0.00110211	0.594567	0.0035193	0.643523	0.00123261	0.558648	0.00688386	0.40142	0.0640713	0.266123	0.231266	0.318787	0.148175	0.185321	0.408984	-0.454391	0.0336308	-0.626816	0.00179794	-0.287341	0.194759	-0.173975	0.438743	0.151224	0.501724	0.03198	0.887649	-0.111859	0.620178	-0.40003	0.0650844	-0.759454	4.14693e-05	-0.390777	0.0721459	0.595896	0.00342797	0.508795	0.0155992	0.106169	0.638183	0.494988	0.0191733	0.479506	0.0239363	-0.0765604	0.734884	-0.370776	0.0893672	-0.105449	0.640475	0.275538	0.214551	0.372302	0.0879555	-0.445007	0.0379603	-0.501455	0.0174248	-0.721159	0.000152407	-0.915875	2.25604e-09	-0.726331	0.000129444	-0.53383	0.0105011	-0.301654	0.172466	-0.761676	3.81781e-05	-0.406922	0.0601764	-0.210348	0.347422	0.0226079	0.920453	0.43406	0.0435501	0.337252	0.124811	0.227875	0.307758	-0.962356	8.82714e-13
Sobic.004G151900	dodgerblue1	0.694264	0.000337678	0.634291	0.00152257	0.361647	0.098171	0.61654	0.00224443	0.277371	0.211394	-0.425356	0.0484358	-0.0709786	0.75361	0.220995	0.322985	-0.0659934	0.77045	0.261046	0.240624	0.210908	0.346111	0.495839	0.0189355	0.516438	0.013866	-0.0274836	0.903369	-0.2956	0.18167	0.134537	0.550558	0.171681	0.444898	0.544054	0.00885782	0.220067	0.325073	0.587929	0.00400688	0.330232	0.133358	0.140184	0.533794	0.53698	0.00997021	0.684874	0.000437239	0.287726	0.194136	-0.087852	0.697452	0.00941794	0.966821	-0.283029	0.201841	0.307028	0.164569	0.27237	0.220084	0.749715	5.89957e-05	0.298573	0.177109	0.497561	0.0184613	0.720044	0.000157795	0.736332	9.34145e-05	0.797717	8.71502e-06	0.721303	0.000151721	0.822989	2.56728e-06	0.925879	6.636e-10	0.85386	4.32507e-07	0.572688	0.00534321	0.401627	0.0639213	0.631052	0.00163716	0.302898	0.170614	0.602493	0.00300329	0.0401521	0.859188	-0.0506415	0.822907	-0.472191	0.0264936	-0.227612	0.308331	-0.345663	0.115098	-0.300849	0.17367	0.0125497	0.955796	0.101416	0.653377	0.380597	0.0805664	-0.198459	0.375955	0.348951	0.111455	0.171236	0.446097	-0.415386	0.0545423	-0.0889122	0.69397	0.132967	0.555263	0.128249	0.569501	-0.0739983	0.743462	-0.414992	0.0547952	-0.0978964	0.664713	-0.28898	0.192113	-0.0702714	0.755993	0.219228	0.326968	0.0316151	0.888924	-0.419401	0.0520154	-0.286019	0.196913	-0.0726407	0.74802	-0.463889	0.0296552	-0.695025	0.000330541	-0.61328	0.00240424	-0.779862	1.87429e-05	-0.826864	2.09299e-06	-0.77033	2.74298e-05	-0.113915	0.613723	0.28674	0.195736	-0.0503252	0.823996	-0.143272	0.524728	-0.616331	0.00225437	-0.484999	0.0221488	-0.380473	0.0806732	-0.246579	0.268623	-0.726274	0.000129678	-0.895166	1.86566e-08	-0.742877	7.48659e-05	0.150932	0.50256	0.541767	0.00920576	-0.842181	8.86593e-07	-0.0685805	0.761698
Sobic.004G152000	darkorange	0.519411	0.0132359	0.836519	1.23035e-06	0.688891	0.000391932	0.148944	0.508268	0.409484	0.0584264	0.145947	0.516934	0.301714	0.172376	0.887583	3.63081e-08	0.777358	2.07515e-05	0.941925	6.19041e-11	0.556373	0.00716507	0.621971	0.00199806	0.843999	7.95911e-07	0.156761	0.486002	0.0968108	0.668224	0.375451	0.0850933	0.573557	0.00525817	0.523054	0.0124956	-0.599224	0.00320783	-0.255639	0.250858	-0.00883813	0.968862	-0.165732	0.461062	0.0440812	0.845562	0.316688	0.151013	0.11465	0.611422	-0.90741	5.67736e-09	-0.353413	0.106645	-0.670982	0.000630345	-0.449136	0.0360044	-0.471718	0.0266664	0.275823	0.214059	0.659065	0.000850171	0.680281	0.000494488	0.827802	1.99055e-06	0.229811	0.303553	0.185051	0.40968	-0.212453	0.342508	0.0172972	0.9391	0.407666	0.0596645	0.0929815	0.680663	-0.249997	0.26183	-0.585168	0.00422568	-0.0957996	0.671501	-0.502105	0.0172565	-0.327162	0.137225	0.480878	0.0234794	0.448353	0.0363688	0.257849	0.246642	0.123181	0.584975	0.382887	0.0786109	0.574557	0.0051617	0.597756	0.00330344	0.492467	0.0198919	0.589468	0.00388911	-0.158888	0.480028	0.259718	0.243113	0.134549	0.550521	-0.65749	0.000883613	-0.714788	0.000185479	-0.38874	0.0737747	-0.076823	0.734006	0.0553276	0.806806	-0.0452767	0.841424	0.0508218	0.822286	-0.304886	0.167685	-0.593368	0.00360354	-0.0247148	0.913066	0.831107	1.66389e-06	0.567756	0.00584784	0.398987	0.0658533	0.661719	0.000796248	0.455943	0.0329537	-0.00691269	0.975644	-0.259206	0.244075	-0.215861	0.334636	-0.0432653	0.848388	0.185071	0.409627	-0.0233278	0.917928	0.0575412	0.799226	-0.335262	0.127193	-0.651929	0.00101081	-0.726894	0.000127137	-0.321496	0.144567	-0.345457	0.11533	-0.627539	0.00176958	-0.761892	3.7871e-05	-0.470383	0.0271581	-0.222212	0.320259	0.555777	0.0072402	0.319625	0.147052	-0.109589	0.627337	-0.805606	6.06461e-06
Sobic.004G152100	lightsteelblue	0.907553	5.59363e-09	0.902076	9.71668e-09	0.79146	1.14922e-05	0.547812	0.00830976	0.478891	0.0241433	-0.373433	0.0869193	0.0529511	0.814962	0.644137	0.00121511	0.258996	0.244472	0.548366	0.00823142	0.184341	0.411511	0.559166	0.00682108	0.618912	0.00213383	-0.273924	0.217358	-0.457585	0.0322493	-0.0485275	0.830193	0.123364	0.584414	0.349948	0.110366	-0.321152	0.145022	0.0918399	0.684387	-0.0253512	0.910836	-0.317657	0.149698	0.110973	0.622968	0.474292	0.0257379	0.0585436	0.7958	-0.561516	0.00654236	-0.41547	0.0544882	-0.717608	0.000170143	-0.230553	0.301951	-0.133269	0.554355	0.664984	0.00073397	0.419206	0.0521362	0.775053	2.27648e-05	0.863772	2.23714e-07	0.433898	0.0436374	0.452612	0.0344201	0.320197	0.14629	0.608052	0.00268061	0.811456	4.58557e-06	0.610087	0.00257001	0.411756	0.0569065	0.117852	0.601436	0.579647	0.0046932	0.0957526	0.671653	0.267292	0.229146	0.390008	0.0727577	0.424039	0.0492106	-0.120246	0.594017	-0.0676367	0.764888	0.193623	0.387932	0.22165	0.321516	0.568417	0.00577795	0.576681	0.00496162	0.771744	2.59522e-05	0.104375	0.643902	0.685935	0.000424852	0.523354	0.0124362	-0.361074	0.0987443	-0.187311	0.403881	0.214892	0.336862	0.37073	0.0894103	0.31568	0.15239	-0.0285433	0.89966	0.232863	0.296997	-0.122272	0.587771	-0.18552	0.408472	0.311131	0.158712	0.446675	0.0371601	-0.0338126	0.881254	-0.148605	0.509247	0.0504957	0.823409	-0.251571	0.258739	-0.550127	0.00798635	-0.729996	0.000115047	-0.542372	0.00911252	-0.490296	0.0205279	-0.471554	0.0267264	-0.3018	0.172247	0.123973	0.582545	-0.18639	0.406239	-0.497417	0.0185005	-0.771	2.67207e-05	-0.475436	0.0253335	-0.724458	0.000137384	-0.708415	0.000224594	-0.929921	3.85289e-10	-0.913664	2.89719e-09	-0.794791	9.93026e-06	0.127726	0.571091	0.759839	4.08824e-05	-0.534698	0.0103525	-0.510372	0.015228
Sobic.004G152200	mintcream	0.0162518	0.942775	0.410952	0.057441	0.340376	0.121138	-0.390351	0.0724843	0.0388003	0.863885	0.337683	0.124299	0.20485	0.360456	0.701605	0.000274073	0.835762	1.28422e-06	0.849295	5.76662e-07	0.462383	0.0302594	0.243791	0.274247	0.558309	0.00692515	0.289845	0.190725	0.501733	0.0173527	0.523613	0.012385	0.473653	0.025966	0.386192	0.0758516	-0.61983	0.0020923	-0.50917	0.0155102	0.0117404	0.958645	-0.0648257	0.774409	-0.164495	0.464461	-0.137085	0.542965	-0.130835	0.561677	-0.851778	4.93717e-07	-0.362977	0.0968499	-0.51768	0.0135999	-0.60762	0.00270459	-0.752535	5.33583e-05	-0.053116	0.814396	0.694953	0.00033121	0.457826	0.0321472	0.454317	0.0336634	-0.0351095	0.876732	-0.247882	0.26602	-0.674261	0.00057919	-0.519233	0.013273	-0.141326	0.530433	-0.317932	0.149327	-0.751524	5.53223e-05	-0.88318	5.23156e-08	-0.498092	0.0183172	-0.693329	0.000346625	-0.64306	0.00124595	0.570709	0.00554113	0.485242	0.0220722	0.647291	0.00112857	0.447258	0.036884	0.510078	0.0152966	0.78698	1.3931e-05	0.459587	0.0314067	0.406085	0.0607569	0.375488	0.0850601	-0.316604	0.151128	-0.0996149	0.659168	-0.232015	0.298811	-0.425191	0.0485321	-0.678758	0.000514839	-0.56189	0.0064989	-0.166788	0.458172	0.0666473	0.768236	0.225285	0.313438	0.11805	0.600823	-0.0477238	0.832967	-0.491749	0.0201003	-0.0864976	0.701908	0.912228	3.39581e-09	0.924835	7.59891e-10	0.795498	9.62399e-06	0.869149	1.53084e-07	0.851999	4.86892e-07	0.530325	0.0111189	0.283692	0.200742	0.330191	0.133409	0.444255	0.0383251	0.657525	0.000882855	0.316658	0.151055	0.107484	0.634004	-0.141772	0.529122	-0.398512	0.0662051	-0.266941	0.229782	0.124834	0.579908	0.00752994	0.973469	-0.321798	0.144169	-0.385788	0.0761849	0.0782631	0.7292	0.249252	0.263302	0.428629	0.046551	-0.0544455	0.809831	0.387404	0.0748581	-0.670204	0.000643033
Sobic.004G152400	lightpink4	-0.715659	0.000180616	-0.87759	8.14993e-08	-0.814059	4.03691e-06	-0.701397	0.000275722	-0.900894	1.09001e-08	-0.370333	0.0897811	-0.740839	8.02653e-05	-0.860104	2.87191e-07	-0.700423	0.000283556	-0.704108	0.00025489	-0.692099	0.000358706	-0.932324	2.7456e-10	-0.817584	3.38621e-06	-0.218265	0.329149	0.254036	0.253944	-0.0419113	0.853082	-0.432884	0.0441867	-0.341729	0.11957	0.577292	0.00490528	0.180398	0.421759	0.386438	0.0756492	0.323481	0.141964	-0.236704	0.288872	-0.681034	0.000484682	-0.577231	0.00491092	0.662782	0.000775507	-0.038378	0.865354	0.348384	0.112077	0.144851	0.520123	-0.113348	0.6155	-0.00404343	0.985752	-0.0597175	0.791791	-0.249182	0.26344	-0.586326	0.00413276	-0.00046532	0.99836	-0.2744	0.216528	-0.113823	0.614011	-0.379146	0.0818242	-0.514969	0.0141864	-0.106712	0.636456	-0.243024	0.275807	0.257265	0.247752	0.00221245	0.992204	0.518233	0.0134826	0.324728	0.140346	0.113545	0.61488	-0.0540797	0.811087	0.33491	0.127618	0.549593	0.00806003	-0.36362	0.0962168	-0.23179	0.299292	-0.468825	0.0277412	-0.448488	0.0363058	-0.377156	0.0835731	-0.259689	0.243166	-0.406335	0.0605835	-0.2024	0.366353	0.570111	0.00560212	0.546101	0.00855571	0.16551	0.461672	0.192818	0.389946	-0.0297952	0.895283	0.273406	0.218265	0.322559	0.143169	0.609889	0.0025806	0.774039	2.37032e-05	0.433713	0.043737	-0.338522	0.123308	-0.1007	0.655675	0.222724	0.319115	-0.309119	0.161565	-0.134759	0.549894	0.521163	0.0128754	0.681868	0.000474023	0.552236	0.00770075	0.167867	0.455227	0.0913926	0.685848	0.593946	0.00356274	0.490718	0.0204031	0.818461	3.23938e-06	0.926376	6.21722e-10	0.96043	1.44249e-12	0.851594	4.99497e-07	0.35446	0.105539	0.746148	6.68652e-05	0.552343	0.00768644	0.566938	0.00593521	0.27397	0.217278	-0.436327	0.0423429	-0.548879	0.0081594	0.206936	0.355479	0.850904	5.21647e-07
Sobic.004G152501	olivedrab4	-0.119552	0.596164	0.304241	0.168632	-0.0882331	0.6962	-0.0894341	0.692259	-0.0323246	0.886446	0.335913	0.12641	0.1701	0.449165	0.321678	0.144328	0.546809	0.00845329	0.687133	0.000411233	0.749524	5.93959e-05	0.450691	0.0352885	0.741304	7.90041e-05	0.767141	3.10336e-05	0.748225	6.21793e-05	0.9366	1.45554e-10	0.856568	3.62977e-07	0.914324	2.69053e-09	0.106358	0.637582	0.301389	0.172861	0.607321	0.00272129	0.657311	0.000887485	0.623842	0.00191863	0.440459	0.0402096	0.404108	0.062145	-0.356399	0.103513	0.297519	0.178716	0.020026	0.929514	0.212729	0.341867	-0.122356	0.587512	0.168156	0.454439	0.674275	0.000578981	0.213727	0.339553	0.539246	0.00960208	0.575606	0.00506207	0.491872	0.0200646	0.0288031	0.898752	-0.0794841	0.725132	0.277709	0.210815	0.162859	0.468978	-0.479269	0.024016	-0.583369	0.00437349	-0.43328	0.0439715	-0.5289	0.0113784	-0.15424	0.493131	0.0667694	0.767822	-0.23805	0.286057	0.0403689	0.858435	0.110968	0.622984	-0.311683	0.157935	0.00297319	0.989523	-0.221863	0.32104	-0.311261	0.158529	-0.143904	0.522881	-0.740662	8.07488e-05	-0.557789	0.00698891	-0.645176	0.00118601	-0.859536	2.98332e-07	-0.835318	1.31679e-06	-0.853417	4.44951e-07	-0.652497	0.000997155	-0.664419	0.000744439	-0.570641	0.00554803	-0.470979	0.0269375	-0.591887	0.00370982	-0.597685	0.00330808	-0.295998	0.181054	0.443478	0.0387053	0.388972	0.0735881	0.603259	0.00295696	0.852053	4.85244e-07	0.58917	0.00391171	0.197809	0.377552	0.316099	0.151817	-0.299094	0.176317	-0.248692	0.264411	0.161587	0.472504	0.54127	0.0092827	0.360848	0.0989713	-0.105188	0.641308	-0.0940403	0.677216	-0.3517	0.108473	-0.118424	0.599661	0.465998	0.028825	0.207107	0.355072	-0.301794	0.172257	-0.116581	0.605392	0.24004	0.281929	0.797094	8.96239e-06	-0.321151	0.145024	-0.286406	0.19628	-0.240535	0.280907
Sobic.004G152601	coral2	-0.0973079	0.666616	-0.0563841	0.803186	-0.0589261	0.794493	-0.702719	0.000265391	-0.677755	0.000528635	-0.569694	0.005645	-0.75174	5.48977e-05	-0.0289673	0.898177	-0.0972846	0.666691	0.138132	0.539857	-0.477956	0.0244609	-0.575331	0.005088	-0.178258	0.427379	-0.428607	0.0465637	0.172819	0.44184	0.127111	0.572959	-0.153445	0.495387	-0.0064359	0.977323	-0.0684101	0.762274	-0.169177	0.451664	0.359337	0.100496	-0.0438464	0.846375	-0.475029	0.0254768	-0.634102	0.00152907	-0.849642	5.64386e-07	-0.256569	0.249078	-0.753146	5.22003e-05	-0.593445	0.00359805	-0.546163	0.00854669	-0.823607	2.4858e-06	0.493629	0.0195578	0.698454	0.000299973	0.670986	0.000630282	0.275333	0.214907	0.219407	0.326562	-0.237412	0.287391	-0.406803	0.0602587	-0.364267	0.0955822	-0.118337	0.599932	0.0929914	0.680631	-0.449655	0.0357641	-0.178398	0.42701	0.16884	0.45258	0.28572	0.197402	0.148489	0.50958	0.907495	5.62739e-09	0.716071	0.000178358	0.822393	2.64807e-06	0.950551	1.28552e-11	0.144367	0.521531	0.513462	0.0145214	0.325396	0.139484	0.270822	0.222821	0.497818	0.0183914	-0.313952	0.15477	0.0870957	0.699939	0.182471	0.416354	0.17067	0.447624	0.132873	0.555543	0.0774645	0.731864	0.517994	0.0135333	0.348686	0.111745	0.567998	0.00582214	0.783852	1.58924e-05	0.691208	0.000367673	0.517441	0.0136509	0.798001	8.6043e-06	0.595788	0.00343533	0.505325	0.016442	0.664758	0.000738133	0.182498	0.416282	0.181451	0.419007	0.589836	0.00386135	0.402438	0.0633362	0.537643	0.00986124	0.180356	0.421867	0.230607	0.301836	0.620167	0.00207719	0.742876	7.48704e-05	0.776734	2.12802e-05	0.430638	0.0454226	0.389839	0.0728922	0.777893	2.03069e-05	-0.268187	0.227531	0.0247969	0.912778	-0.339157	0.122561	0.0471896	0.834812	-0.181455	0.418998	-0.179089	0.42519	-0.0722546	0.749318	0.151985	0.499549	0.137543	0.541605
Sobic.004G152700	firebrick4	-0.69667	0.000315556	-0.802288	7.07732e-06	-0.673839	0.000585559	-0.83845	1.1018e-06	-0.897875	1.45265e-08	-0.353946	0.106081	-0.742574	7.565e-05	-0.68577	0.000426754	-0.543608	0.00892478	-0.554194	0.00744317	-0.722887	0.00014437	-0.966142	3.10727e-13	-0.78627	1.43567e-05	-0.318795	0.148165	0.250869	0.260115	-0.0804066	0.722063	-0.409943	0.0581166	-0.422438	0.0501655	0.331481	0.131808	-0.0737784	0.7442	0.26749	0.228788	0.146215	0.516157	-0.46828	0.0279477	-0.847569	6.41396e-07	-0.743171	7.41153e-05	0.432705	0.044284	-0.266769	0.230094	0.140903	0.531677	-0.139093	0.537014	-0.375751	0.0848241	-0.0412692	0.85531	0.0546282	0.809205	-0.107604	0.633623	-0.526927	0.011746	-0.132626	0.556286	-0.467061	0.0284135	-0.364548	0.0953071	-0.56838	0.0057819	-0.628665	0.00172619	-0.264302	0.234595	-0.411693	0.0569481	0.0614477	0.785893	-0.0804038	0.722073	0.40179	0.0638036	0.143931	0.522804	0.332562	0.130477	0.196255	0.381388	0.584932	0.0042448	0.71316	0.000194862	-0.125603	0.577559	0.0476746	0.833137	-0.222131	0.320439	-0.260013	0.242558	-0.209417	0.34961	-0.183171	0.414538	-0.321531	0.144522	-0.0878637	0.697413	0.591111	0.00376656	0.475491	0.0253144	0.140708	0.532251	0.280392	0.206257	0.120419	0.593485	0.475482	0.0253175	0.502667	0.0171121	0.722684	0.000145296	0.745216	6.90638e-05	0.507228	0.0159753	-0.0979168	0.664647	0.148451	0.509689	0.382039	0.0793307	-0.197741	0.37772	0.0307106	0.892083	0.695562	0.000325581	0.724159	0.000138695	0.738159	8.78746e-05	0.369294	0.0907548	0.307239	0.164264	0.59427	0.00354003	0.480628	0.0235621	0.823944	2.44238e-06	0.816263	3.6182e-06	0.956389	3.75042e-12	0.949066	1.71733e-11	0.233065	0.296566	0.57928	0.00472569	0.474058	0.0258211	0.631585	0.00161783	0.304133	0.168791	-0.404374	0.0619571	-0.542415	0.00910595	0.393804	0.0697751	0.668199	0.000676742
Sobic.004G152800	lightcyan	0.478147	0.0243957	0.703295	0.000260989	0.761244	3.87995e-05	0.192246	0.391381	0.602742	0.00298813	0.373182	0.0871485	0.576977	0.0049343	0.907943	5.37086e-09	0.845924	7.08931e-07	0.779588	1.89538e-05	0.510292	0.0152465	0.597455	0.00332329	0.62473	0.00188191	0.0972646	0.666756	-0.0513508	0.820465	0.0616825	0.785093	0.244762	0.272281	0.158115	0.482195	-0.843302	8.2966e-07	-0.592402	0.00367259	-0.466726	0.0285426	-0.479815	0.0238327	-0.179868	0.423147	0.169069	0.451959	0.14386	0.52301	-0.875455	9.59984e-08	-0.310906	0.15903	-0.572043	0.00540707	-0.592532	0.00366323	-0.398491	0.0662211	-0.131032	0.561084	0.254529	0.252993	0.348577	0.111865	0.453148	0.0341806	-0.257185	0.247904	-0.208752	0.351176	-0.427798	0.0470243	-0.110389	0.624808	0.0972911	0.66667	-0.213845	0.339279	-0.213429	0.340242	-0.582201	0.00447185	-0.218758	0.328032	-0.660569	0.000819256	-0.629278	0.00170294	0.264865	0.233563	0.420919	0.051084	0.209431	0.349577	-0.0966161	0.668855	0.717862	0.000168818	0.696833	0.000314103	0.644963	0.00119193	0.693243	0.00034745	0.53353	0.0105529	0.178028	0.427983	0.362624	0.097199	0.103576	0.646453	-0.333667	0.129126	-0.506316	0.0161975	-0.198771	0.37519	-0.0197736	0.930401	0.30861	0.162293	0.204783	0.360617	0.0119245	0.957997	-0.210824	0.346307	-0.63977	0.00134423	-0.2825	0.202723	0.671767	0.000617765	0.573617	0.00525225	0.199537	0.373315	0.507596	0.0158864	0.490287	0.0205305	-0.0316977	0.888635	-0.334037	0.128676	0.0105683	0.96277	0.326331	0.138284	0.355543	0.104403	-0.349249	0.111129	-0.396659	0.0675932	-0.603553	0.00293932	-0.830484	1.72156e-06	-0.6543	0.000954796	-0.415611	0.054398	-0.353025	0.107057	-0.760201	4.03362e-05	-0.485423	0.0220152	-0.236868	0.288529	-0.0658842	0.77082	0.233487	0.295667	0.459043	0.031634	0.276581	0.212752	-0.926686	5.96845e-10
Sobic.004G153000	mistyrose	-0.137242	0.542499	0.12151	0.590116	-0.20195	0.367443	0.331898	0.131293	0.275918	0.213895	0.577984	0.00484216	0.511671	0.0149275	0.0798663	0.72386	0.339409	0.122266	0.296297	0.180593	0.82588	2.20542e-06	0.606556	0.00276441	0.572653	0.00534659	0.908529	5.05138e-09	0.547023	0.00842255	0.702007	0.000270909	0.673972	0.00058355	0.735843	9.49457e-05	0.325958	0.138762	0.492406	0.0199095	0.380742	0.080441	0.691943	0.000360261	0.881768	5.86372e-08	0.730855	0.000111881	0.850545	5.33492e-07	0.0733405	0.745669	0.812889	4.2759e-06	0.532435	0.0107436	0.668071	0.000678947	0.518293	0.0134702	-0.158639	0.480726	0.0534129	0.813376	-0.339296	0.122399	0.150277	0.504439	0.38631	0.0757544	0.593571	0.00358916	0.372509	0.0877645	0.200904	0.369983	0.281326	0.204686	0.139108	0.536969	-0.0640853	0.776923	-0.224473	0.315231	-0.402558	0.0632503	-0.475251	0.0253986	-0.0903422	0.689284	-0.595231	0.00347346	-0.752546	5.33376e-05	-0.540376	0.00942275	-0.494294	0.0193688	-0.473889	0.0258816	-0.464219	0.0295239	-0.55034	0.00795713	-0.54272	0.00905939	-0.542669	0.00906714	-0.470614	0.0270725	-0.577936	0.00484651	-0.710759	0.000209447	-0.686722	0.000415861	-0.619166	0.00212226	-0.669823	0.000649322	-0.829654	1.80118e-06	-0.781109	1.78075e-05	-0.839345	1.04637e-06	-0.892744	2.32001e-08	-0.838845	1.07703e-06	-0.663809	0.000755885	-0.705211	0.000246813	-0.167559	0.456066	-0.120424	0.593468	0.0371115	0.86976	0.485272	0.0220628	0.270543	0.223316	-0.218263	0.329154	0.0843276	0.709067	-0.570087	0.00560463	-0.36687	0.0930599	-0.104412	0.643781	0.142356	0.527409	-0.107664	0.633432	-0.460317	0.0311038	-0.160425	0.475736	-0.385365	0.0765354	-0.501718	0.0173565	0.655711	0.000922733	0.341147	0.120242	0.0915198	0.685433	-0.0819655	0.716887	0.336527	0.125676	0.628855	0.00171895	-0.260588	0.241481	-0.370804	0.0893415	-0.0706023	0.754878
Sobic.004G153200	cyan4	0.372978	0.0873347	0.43985	0.0405186	0.638321	0.00138959	0.444033	0.0384333	0.814859	3.88031e-06	0.567539	0.00587087	0.802801	6.91173e-06	0.645701	0.00117152	0.575923	0.00503228	0.340006	0.121569	0.376602	0.0840648	0.573423	0.00527115	0.322124	0.14374	0.0176404	0.937894	-0.36046	0.0993607	-0.351334	0.108867	0.107594	0.633653	-0.265677	0.232079	-0.742426	7.60325e-05	-0.601859	0.00304204	-0.815319	3.7926e-06	-0.616626	0.00224033	-0.230925	0.301152	0.216713	0.332686	0.365884	0.0940086	-0.495587	0.0190056	0.00486801	0.982847	-0.138777	0.537947	-0.334915	0.127611	0.0605919	0.788809	-0.517388	0.0136622	-0.379006	0.0819463	-0.148303	0.510118	-0.00131258	0.995375	-0.611541	0.00249339	-0.308204	0.162876	-0.273759	0.217647	-0.0361689	0.873042	-0.0826301	0.714684	-0.479663	0.0238837	0.100893	0.655056	-0.303072	0.170356	-0.261876	0.239078	-0.542005	0.0091689	-0.623529	0.00193176	-0.214473	0.337828	0.106888	0.635897	-0.149594	0.506399	-0.53106	0.010987	0.635004	0.00149828	0.355726	0.104213	0.491892	0.0200587	0.451685	0.0348372	0.161429	0.472942	0.58019	0.00464539	0.377196	0.0835374	0.294179	0.183878	-0.0976665	0.665456	-0.31785	0.149437	-0.0169922	0.940172	-0.131696	0.559082	0.227653	0.308242	0.0631866	0.779976	-0.201631	0.368216	-0.340209	0.121332	-0.606145	0.00278785	-0.518169	0.0134962	0.137363	0.54214	0.166769	0.458223	-0.318396	0.148701	0.0591084	0.793871	0.194625	0.385432	-0.251681	0.258524	-0.48666	0.0216297	-0.0731076	0.746451	0.361169	0.0986489	0.274631	0.216126	-0.771174	2.65399e-05	-0.835543	1.30024e-06	-0.819267	3.10946e-06	-0.870855	1.35248e-07	-0.540357	0.00942569	-0.609313	0.00261161	-0.27733	0.211463	-0.69503	0.000330493	-0.0302394	0.89373	-0.038828	0.863789	0.0994938	0.659558	0.170641	0.447702	0.313212	0.155797	0.350434	0.109839	-0.768233	2.97556e-05
Sobic.004G153400	antiquewhite1	0.556857	0.0071044	0.654574	0.0009485	0.484635	0.0222638	0.0490332	0.828449	-0.019401	0.931709	-0.533142	0.0106201	-0.351184	0.109029	0.452012	0.0346893	0.160339	0.475976	0.546773	0.0084585	-0.00544892	0.9808	0.178117	0.427749	0.482996	0.0227876	-0.300064	0.17485	-0.139692	0.535245	0.176451	0.432153	0.25706	0.248142	0.401319	0.0641441	-0.178933	0.4256	0.099666	0.659004	0.332011	0.131154	-0.0890577	0.693493	-0.0494237	0.827103	0.127346	0.572246	-0.296494	0.18029	-0.538737	0.0096837	-0.607136	0.00273166	-0.775486	2.23738e-05	-0.347493	0.11306	-0.473938	0.0258639	0.790131	1.21732e-05	0.751392	5.55847e-05	0.930243	3.68431e-10	0.870211	1.41748e-07	0.561864	0.0065019	0.367918	0.0920582	0.104886	0.642271	0.271634	0.221382	0.607703	0.00269994	0.546207	0.00854032	0.0355168	0.875313	-0.0751614	0.739564	0.451713	0.0348246	0.175143	0.43563	0.306425	0.165442	0.711878	0.000202536	0.583207	0.00438706	0.299882	0.175124	0.428398	0.0466823	0.0540198	0.811292	0.329771	0.133934	0.517218	0.0136985	0.388689	0.0738158	0.728012	0.000122658	-0.185668	0.408091	0.413079	0.0560358	0.437467	0.0417456	-0.399028	0.0658228	-0.218446	0.328738	0.0195838	0.931067	0.374474	0.0859739	0.185823	0.407695	0.0771614	0.732876	0.472702	0.0263084	0.0958468	0.671348	0.0390483	0.863023	0.595406	0.0034614	0.648142	0.00110611	0.231142	0.300685	0.294432	0.183483	0.230466	0.30214	-0.0507274	0.822611	-0.059517	0.792476	-0.26139	0.239983	-0.238621	0.28487	-0.390404	0.0724416	-0.216599	0.332946	0.192572	0.390563	0.571588	0.00545244	0.27293	0.219099	-0.11942	0.596573	-0.410144	0.0579815	0.0293795	0.896736	-0.571335	0.00547782	-0.42463	0.0488618	-0.859228	3.04526e-07	-0.642083	0.00127446	-0.633495	0.0015501	0.237479	0.287249	0.376664	0.084009	-0.447696	0.0366772	-0.286431	0.19624
Sobic.004G153501	lightcyan	0.506553	0.0161396	0.751906	5.45734e-05	0.708531	0.000223818	-0.00513165	0.981918	0.276126	0.213536	-0.0444256	0.84437	0.112439	0.618354	0.831809	1.60096e-06	0.659834	0.000834245	0.833982	1.41928e-06	0.277286	0.211539	0.382809	0.0786769	0.63086	0.00164415	-0.117511	0.602497	-0.0408709	0.856692	0.163245	0.467909	0.360376	0.0994452	0.276497	0.212895	-0.692569	0.000354044	-0.427184	0.0473761	-0.115386	0.609121	-0.371837	0.0883838	-0.257603	0.24711	0.0405593	0.857774	-0.178493	0.426759	-0.908208	5.22434e-09	-0.612298	0.00245423	-0.826737	2.10721e-06	-0.674948	0.000568929	-0.651389	0.00102398	0.293804	0.184464	0.630318	0.00166409	0.74461	7.05283e-05	0.738179	8.78158e-05	0.087563	0.698402	-0.0401781	0.859098	-0.359813	0.100014	-0.0875663	0.698391	0.268018	0.227837	0.0365089	0.871857	-0.271397	0.221801	-0.53235	0.0107584	-0.00363757	0.987182	-0.381256	0.08	-0.321806	0.144159	0.656007	0.000916115	0.679346	0.000506904	0.449794	0.0356999	0.299032	0.176411	0.531853	0.010846	0.725899	0.00013124	0.745254	6.89733e-05	0.646159	0.00115899	0.735382	9.64127e-05	-0.0102932	0.963739	0.39068	0.0722229	0.300808	0.173732	-0.418804	0.0523854	-0.497004	0.0186136	-0.194061	0.386839	0.172704	0.442147	0.28996	0.190541	0.247828	0.266127	0.329791	0.133908	-0.0160295	0.943556	-0.372926	0.0873821	0.180672	0.421042	0.877944	7.92946e-08	0.625175	0.00186371	0.420088	0.0515928	0.519106	0.0132993	0.396667	0.0675875	0.113842	0.613951	-0.232843	0.297039	0.00935776	0.967032	0.103156	0.647798	0.254735	0.252595	-0.0372498	0.869279	0.111048	0.62273	-0.165274	0.462319	-0.566214	0.00601346	-0.553756	0.0075002	-0.119639	0.595894	-0.513628	0.014484	-0.697583	0.000307495	-0.751282	5.58021e-05	-0.385185	0.0766843	-0.310607	0.159452	0.345603	0.115166	0.365608	0.0942765	0.0378065	0.867341	-0.757096	4.52308e-05
Sobic.004G153600	orange3	0.274304	0.216696	0.0406279	0.857536	-0.179172	0.424972	0.444087	0.0384073	-0.0954125	0.672757	-0.533959	0.010479	-0.356782	0.103116	-0.420439	0.0513775	-0.599686	0.00317821	-0.347632	0.112906	-0.134053	0.552006	0.0439113	0.84615	-0.0198854	0.930008	-0.0539937	0.811382	-0.218156	0.329397	0.0423789	0.85146	-0.136664	0.544214	0.319312	0.147471	0.73382	0.000101526	0.865648	1.96334e-07	0.522929	0.0125203	0.418244	0.0527342	0.594121	0.00355042	0.478405	0.0243078	0.20086	0.370088	0.542616	0.00907531	0.278629	0.209244	0.192862	0.389836	0.675173	0.000565616	0.564849	0.00616333	0.62398	0.0019129	-0.0134386	0.952669	0.0976235	0.665595	0.219702	0.325895	0.711627	0.000204068	0.763646	3.54536e-05	0.889889	2.98037e-08	0.78484	1.52485e-05	0.683359	0.000455452	0.855143	3.9822e-07	0.664384	0.000745089	0.760247	4.02683e-05	0.681052	0.000484453	0.665795	0.000719163	0.877925	7.94112e-08	-0.237887	0.286397	-0.380586	0.0805754	-0.599942	0.00316195	-0.216677	0.332768	-0.704558	0.000251569	-0.725256	0.000133953	-0.432481	0.0444067	-0.332715	0.130289	-0.0589112	0.794544	-0.206223	0.357174	0.0823244	0.715697	0.052135	0.817768	-0.0536554	0.812543	0.335642	0.126736	0.316198	0.151682	0.146884	0.514217	-0.198522	0.375802	-0.449738	0.0357257	-0.132113	0.557826	-0.0934425	0.679162	0.346216	0.114479	0.279223	0.208234	-0.48648	0.0216855	-0.761678	3.81758e-05	-0.435012	0.0430398	-0.426603	0.0477109	-0.722776	0.000144875	-0.620065	0.00208175	-0.320101	0.146418	-0.656616	0.000902644	-0.865253	2.01847e-07	-0.901447	1.03307e-08	0.0742375	0.74266	0.390925	0.0720284	0.269212	0.225691	0.397527	0.0669408	-0.0945456	0.675572	-0.193148	0.389119	-0.0508338	0.822245	0.29993	0.175052	-0.22765	0.308248	-0.588547	0.00395926	-0.559734	0.00675285	-0.154458	0.492512	0.243771	0.274287	-0.845434	7.30255e-07	0.550966	0.0078717
Sobic.004G153800	white	-0.239426	0.283199	-0.310429	0.159704	-0.0181797	0.935999	-0.716225	0.000177522	-0.460742	0.0309286	-0.2162	0.33386	-0.386194	0.07585	-0.0436988	0.846886	-0.0292062	0.897342	-0.119532	0.596228	-0.594679	0.00351156	-0.679544	0.000504246	-0.536071	0.0101211	-0.535986	0.0101354	-0.0220572	0.922385	-0.321979	0.143931	-0.547838	0.00830614	-0.592666	0.00365356	-0.409026	0.058736	-0.679811	0.000500696	-0.282636	0.202495	-0.479659	0.023885	-0.871687	1.27239e-07	-0.916484	2.1034e-09	-0.847655	6.38004e-07	-0.201653	0.368164	-0.704322	0.000253308	-0.412959	0.0561144	-0.757045	4.53162e-05	-0.749915	5.85787e-05	-0.146351	0.515763	0.1122	0.619104	0.188249	0.40149	-0.301206	0.173135	-0.522971	0.0125121	-0.839652	1.02793e-06	-0.767623	3.04642e-05	-0.629991	0.00167623	-0.641072	0.00130457	-0.459554	0.0314205	-0.456256	0.0328187	-0.222504	0.319608	-0.064233	0.776421	0.0865663	0.701682	-0.312112	0.157333	0.621723	0.00200877	0.699894	0.00028789	0.820796	2.87553e-06	0.686387	0.000419667	0.582132	0.00447766	0.688839	0.000392492	0.394098	0.0695479	0.48232	0.0230067	0.351179	0.109034	0.158263	0.481782	0.197469	0.378389	0.218142	0.329429	0.598965	0.00322452	0.378186	0.0826642	0.296108	0.180884	0.545498	0.00864381	0.643252	0.00124039	0.903358	8.56311e-09	0.748681	6.11894e-05	0.82355	2.49318e-06	0.468725	0.027779	0.447756	0.0366491	0.374013	0.086391	0.545363	0.00866373	0.414414	0.0551679	-0.0426478	0.850528	0.253932	0.254146	0.653004	0.000985077	0.374665	0.0858011	0.90331	8.60449e-09	0.742166	7.67116e-05	0.560121	0.0067067	0.191549	0.393134	0.104907	0.642202	0.4353	0.0428867	0.206812	0.355773	0.559165	0.00682122	0.715887	0.000179363	-0.251549	0.258782	-0.120108	0.594446	0.140879	0.531747	0.476154	0.0250824	0.130416	0.56294	-0.566105	0.00602537	-0.00589237	0.979238	0.738165	8.78565e-05	0.00347283	0.987762
Sobic.004G153900	coral3	0.916676	2.05736e-09	0.68277	0.000462721	0.828206	1.94784e-06	0.581613	0.004522	0.565933	0.00604404	-0.364366	0.0954846	0.145002	0.519682	0.49954	0.0179287	0.078841	0.727273	0.172235	0.443407	-0.135322	0.548213	0.343391	0.117666	0.178909	0.425665	-0.590401	0.00381913	-0.804541	6.37479e-06	-0.576084	0.00501722	-0.438221	0.0413545	-0.218429	0.328776	-0.480957	0.0234531	-0.218284	0.329107	-0.502262	0.017216	-0.732225	0.000106986	-0.261225	0.240291	0.200637	0.370631	-0.0905124	0.688727	-0.37667	0.0840041	-0.493711	0.0195344	-0.649713	0.00106569	-0.385288	0.0765994	-0.0426494	0.850522	0.361313	0.0985047	-0.0834162	0.712081	0.48097	0.023449	0.411023	0.0573937	-0.0811561	0.719573	0.0133312	0.953047	0.177181	0.430222	0.57564	0.00505885	0.508028	0.0157823	0.380516	0.0806359	0.615032	0.00231722	0.362218	0.0976022	0.683433	0.000454547	0.233066	0.296564	0.149095	0.507834	0.227761	0.308006	0.489759	0.0206879	-0.161654	0.472316	-0.22788	0.307747	0.49204	0.0200158	0.293769	0.184518	0.629901	0.0016796	0.818462	3.23927e-06	0.78744	1.36616e-05	0.545975	0.00857406	0.951066	1.16022e-11	0.708376	0.000224851	0.17242	0.442911	0.29699	0.179527	0.670522	0.000637821	0.652999	0.000985196	0.714798	0.00018542	0.350421	0.109854	0.381115	0.0801208	0.187784	0.402674	0.0445945	0.843785	0.269269	0.225589	0.170391	0.448377	-0.178342	0.427156	-0.479517	0.0239325	-0.366431	0.0934817	-0.452374	0.0345265	-0.622545	0.00197339	-0.865268	2.01629e-07	-0.267014	0.229649	-0.164638	0.464069	-0.430164	0.0456873	-0.668496	0.000671655	-0.26964	0.224926	-0.277021	0.211995	-0.525934	0.0119345	-0.559782	0.00674713	-0.457243	0.0323954	-0.887858	3.54707e-08	-0.831846	1.59771e-06	-0.615838	0.00227806	-0.696907	0.000313448	-0.782242	1.69934e-05	-0.43493	0.0430834	0.979303	2.39026e-15	-0.181863	0.417934	-0.449114	0.0360145
Sobic.004G154000	white	-0.566302	0.00600393	-0.533692	0.0105249	-0.211662	0.344351	-0.682025	0.000472032	-0.294277	0.183724	0.320374	0.146055	0.0120663	0.957498	-0.0963333	0.669771	0.132352	0.557108	-0.17555	0.434546	-0.298546	0.177149	-0.5377	0.00985198	-0.523781	0.012352	-0.130282	0.563345	0.211466	0.344807	-0.216998	0.332035	-0.319614	0.147067	-0.610652	0.00254	-0.391471	0.0715969	-0.74659	6.5843e-05	-0.427587	0.0471451	-0.319931	0.146644	-0.704814	0.000249697	-0.805581	6.07161e-06	-0.469932	0.027326	-0.0719677	0.750282	-0.244557	0.272693	0.053681	0.812455	-0.531633	0.0108851	-0.479128	0.0240632	-0.658962	0.000852323	-0.195422	0.383452	-0.313494	0.155405	-0.636933	0.00143423	-0.779568	1.89694e-05	-0.920832	1.25526e-09	-0.85526	3.95215e-07	-0.848101	6.20789e-07	-0.929238	4.23331e-10	-0.85398	4.29187e-07	-0.603033	0.00297058	-0.42933	0.0461552	-0.535712	0.0101812	-0.276377	0.213103	-0.639824	0.00134258	0.180633	0.421144	0.302189	0.171667	0.641414	0.00129434	0.372804	0.0874943	0.552264	0.00769707	0.532603	0.0107141	0.164814	0.463584	0.169145	0.451752	-0.12072	0.592553	0.208403	0.352002	-0.166014	0.46029	-0.0888078	0.694313	0.54053	0.00939851	0.159097	0.479443	-0.0111218	0.960822	0.0827541	0.714273	0.33504	0.12746	0.654962	0.000939633	0.305132	0.167325	0.499981	0.0178115	0.159833	0.477386	-0.0655053	0.772104	0.145943	0.516946	0.551191	0.00784123	0.358106	0.101752	0.0841764	0.709567	0.493296	0.0196531	0.730645	0.000112646	0.552868	0.00761684	0.923748	8.73166e-10	0.948047	2.0847e-11	0.811981	4.46985e-06	0.0944679	0.675825	-0.265229	0.232897	0.101956	0.651643	0.089592	0.691741	0.604503	0.00288305	0.559455	0.00678631	0.185979	0.407294	0.0779403	0.730276	0.570488	0.00556362	0.830271	1.74175e-06	0.63205	0.00160111	-0.306891	0.164767	-0.372675	0.0876121	0.956106	3.99619e-12	-0.0400848	0.859422
Sobic.004G154200	antiquewhite1	0.639016	0.00136766	0.569342	0.00568143	0.447374	0.036829	0.1434	0.524354	-0.0379093	0.866984	-0.68149	0.000478829	-0.426828	0.0475811	0.281987	0.203579	-0.0755157	0.738378	0.298331	0.177476	-0.212506	0.342384	0.0689778	0.760357	0.270568	0.223272	-0.482155	0.0230604	-0.354514	0.105483	-0.0548718	0.808369	-0.0320489	0.887409	0.219614	0.326095	-0.0774461	0.731925	0.160419	0.475753	0.244126	0.273568	-0.184773	0.410396	-0.0898849	0.690781	0.0954241	0.672719	-0.357787	0.102079	-0.339023	0.122719	-0.606553	0.00276458	-0.713232	0.000194438	-0.271182	0.222181	-0.338748	0.123042	0.845961	7.07333e-07	0.563505	0.00631393	0.874381	1.0412e-07	0.739973	8.26566e-05	0.518062	0.0135189	0.344554	0.116347	0.232625	0.297505	0.444579	0.0381677	0.632889	0.00157132	0.62295	0.00195617	0.28149	0.204411	0.217995	0.329762	0.67737	0.000534019	0.443273	0.0388058	0.484908	0.0221774	0.650263	0.00105186	0.558449	0.006908	0.180659	0.421076	0.359077	0.100761	0.00928628	0.967284	0.21303	0.341166	0.432298	0.0445068	0.433043	0.0441001	0.746495	6.60598e-05	-0.0875991	0.698283	0.56421	0.00623455	0.540897	0.00934086	-0.172461	0.4428	0.0602525	0.789966	0.291933	0.187405	0.546402	0.00851211	0.318797	0.148162	0.147959	0.51111	0.548996	0.008143	0.236784	0.288705	0.256697	0.248834	0.712743	0.000197327	0.435635	0.0427085	-0.00148581	0.994764	0.063412	0.77921	-0.059083	0.793957	-0.311323	0.158442	-0.219208	0.327012	-0.390251	0.072564	-0.239774	0.282478	-0.433812	0.0436838	-0.403572	0.0625256	0.0698028	0.757573	0.517328	0.0136748	0.34085	0.120587	-0.0147607	0.948018	-0.316862	0.150777	0.0299473	0.894751	-0.682174	0.000470165	-0.410265	0.0579007	-0.799712	7.96331e-06	-0.67584	0.000555854	-0.753955	5.07008e-05	-0.0435422	0.847429	0.506182	0.0162305	-0.467634	0.0281937	-0.125499	0.577877
Sobic.004G154300	darkgreen	0.115603	0.608444	0.415307	0.054593	0.361178	0.0986403	-0.487332	0.0214225	-0.16727	0.456855	-0.0555059	0.806195	-0.152159	0.499052	0.604125	0.00290533	0.59909	0.00321644	0.751035	5.62953e-05	0.138646	0.538335	0.0162358	0.942831	0.412903	0.0561515	-0.0484461	0.830474	0.322975	0.142625	0.376974	0.0837339	0.305173	0.167266	0.283321	0.201357	-0.559433	0.0067889	-0.462092	0.0303769	0.115147	0.609866	-0.158797	0.480284	-0.351288	0.108916	-0.310421	0.159715	-0.454144	0.0337394	-0.822135	2.68361e-06	-0.667468	0.000689417	-0.748187	6.22615e-05	-0.733907	0.000101233	-0.914759	2.56184e-09	0.252068	0.257767	0.830156	1.75264e-06	0.727063	0.000126451	0.566725	0.00595817	0.0944117	0.676008	-0.23571	0.290962	-0.624862	0.00187649	-0.448185	0.0364476	-0.0449978	0.842389	-0.128062	0.57007	-0.656837	0.000897802	-0.700529	0.000282689	-0.202839	0.365292	-0.365906	0.0939873	-0.378512	0.0823784	0.853185	4.5158e-07	0.736808	9.19413e-05	0.800608	7.64487e-06	0.700261	0.000284877	0.475725	0.0252322	0.829876	1.77953e-06	0.585957	0.00416213	0.505229	0.0164658	0.604505	0.0028829	-0.302888	0.17063	0.0928986	0.680934	0.0368501	0.87067	-0.294688	0.183084	-0.465149	0.0291568	-0.334296	0.128361	0.154019	0.493758	0.245339	0.271116	0.405433	0.0612121	0.464064	0.0295855	0.231317	0.300309	-0.172321	0.443177	0.318999	0.147891	0.977003	6.79072e-15	0.873217	1.13609e-07	0.807827	5.45978e-06	0.686878	0.000414101	0.641635	0.00128773	0.549427	0.00808308	0.242251	0.277385	0.385435	0.0764768	0.333776	0.128993	0.517826	0.0135689	0.403262	0.0627466	0.381289	0.0799714	0.180806	0.420692	-0.209626	0.349117	-0.152108	0.499198	0.336867	0.12527	-0.252036	0.257829	-0.365475	0.0944048	-0.558775	0.00686844	-0.0514289	0.820197	-0.0221498	0.92206	0.268505	0.22696	0.0434356	0.847798	0.273938	0.217333	-0.525014	0.0121114
Sobic.004G154400	coral3	0.932746	2.58378e-10	0.828485	1.9188e-06	0.686434	0.000419129	0.765654	3.28518e-05	0.544471	0.00879555	-0.397428	0.0670145	0.0982849	0.663458	0.457608	0.0322396	0.0609191	0.787694	0.336352	0.125885	0.180666	0.421057	0.606204	0.00278446	0.545249	0.00868043	-0.233114	0.296463	-0.56514	0.00613118	-0.133431	0.553869	0.0443842	0.844513	0.337623	0.124371	-0.0970562	0.66743	0.318042	0.149178	0.00537435	0.981063	-0.219898	0.325454	0.296985	0.179534	0.657659	0.000879972	0.249436	0.262936	-0.286618	0.195935	-0.18097	0.420262	-0.49461	0.0192794	0.0538247	0.811962	0.205069	0.359931	0.673987	0.000583317	0.181835	0.418007	0.574986	0.00512075	0.754586	4.95577e-05	0.489222	0.0208487	0.622484	0.00197599	0.609211	0.00261715	0.856698	3.59905e-07	0.928879	4.44618e-10	0.772052	2.56402e-05	0.687678	0.000405166	0.389467	0.0731901	0.714225	0.000188676	0.241999	0.2779	0.453408	0.0340652	0.0930029	0.680594	0.153377	0.495581	-0.442978	0.0389514	-0.326822	0.137658	-0.0221234	0.922153	-0.0891413	0.693219	0.335396	0.127032	0.413808	0.0555609	0.607776	0.00269588	0.148062	0.510812	0.667483	0.000689157	0.475953	0.0251524	-0.333095	0.129824	-0.0252568	0.911167	0.325004	0.139989	0.31438	0.154179	0.199281	0.37394	-0.21694	0.332167	0.047336	0.834306	-0.239558	0.282925	-0.140521	0.532801	0.210364	0.347386	0.124558	0.580754	-0.363995	0.0958485	-0.427453	0.0472214	-0.164545	0.464326	-0.500747	0.0176098	-0.790921	1.17646e-05	-0.854606	4.12277e-07	-0.749272	5.99266e-05	-0.692183	0.000357867	-0.717652	0.000169917	-0.422585	0.0500771	0.0460623	0.838707	-0.244565	0.272677	-0.42458	0.0488911	-0.780072	1.85824e-05	-0.633759	0.00154091	-0.661192	0.000806715	-0.593625	0.00358535	-0.807952	5.42741e-06	-0.968594	1.4798e-13	-0.865906	1.92819e-07	0.0366977	0.8712	0.812572	4.34278e-06	-0.71941	0.000160932	-0.332163	0.130967
Sobic.004G154700	chocolate1	0.408378	0.059177	0.558448	0.00690822	0.246593	0.268596	0.755052	4.87291e-05	0.609133	0.00262138	0.309035	0.161686	0.545751	0.00860682	0.33822	0.123664	0.310766	0.159227	0.403372	0.0626679	0.770377	2.738e-05	0.869947	1.445e-07	0.761541	3.83719e-05	0.582276	0.00446544	0.0372324	0.869339	0.3905	0.0723658	0.618252	0.00216413	0.693528	0.0003447	0.152842	0.497105	0.515248	0.0141252	0.186069	0.407063	0.356645	0.103257	0.832624	1.53052e-06	0.975915	1.07338e-14	0.876544	8.83409e-08	-0.0974573	0.666132	0.586919	0.00408582	0.195096	0.384263	0.566772	0.00595309	0.590646	0.00380088	0.155629	0.489197	0.0278961	0.901925	-0.0335396	0.882206	0.490569	0.020447	0.49194	0.0200449	0.793149	1.06752e-05	0.636759	0.00143991	0.623688	0.00192507	0.704511	0.000251916	0.438795	0.0410582	0.373595	0.0867713	0.0323261	0.886441	0.018565	0.934646	-0.279188	0.208294	0.132334	0.557162	-0.498062	0.0183254	-0.553229	0.00756918	-0.739503	8.39822e-05	-0.681504	0.000478647	-0.378171	0.0826776	-0.447986	0.036541	-0.231518	0.299876	-0.236322	0.289674	-0.146583	0.51509	-0.203389	0.363966	-0.0851219	0.706444	-0.241302	0.279329	-0.753417	5.16942e-05	-0.556049	0.00720579	-0.380568	0.0805912	-0.552474	0.007669	-0.561552	0.00653819	-0.840504	9.78244e-07	-0.7438	7.2529e-05	-0.884697	4.62039e-08	-0.675015	0.000567947	-0.514386	0.0143153	-0.122281	0.587743	-0.342599	0.118571	-0.307127	0.164426	0.239084	0.283908	-0.084255	0.709307	-0.656173	0.000912438	-0.470165	0.027239	-0.899707	1.22157e-08	-0.655407	0.00092957	-0.459077	0.0316199	-0.252247	0.257419	-0.175895	0.43363	-0.592761	0.00364674	-0.449268	0.0359431	-0.776333	2.16263e-05	-0.829818	1.78522e-06	0.136314	0.545257	-0.115107	0.609992	-0.336843	0.125299	-0.572334	0.00537811	-0.18479	0.410352	0.610924	0.00252567	0.188014	0.402087	-0.66719	0.000694276	-0.293449	0.185018
Sobic.004G154800	violetred1	0.552881	0.00761506	0.282517	0.202694	0.132468	0.556759	0.713456	0.000193122	0.284255	0.199811	-0.364002	0.0958416	-0.0110963	0.960912	-0.157394	0.484221	-0.4078	0.0595726	-0.241842	0.278221	-0.0177873	0.937378	0.299633	0.175501	0.0933507	0.67946	-0.122472	0.587153	-0.472666	0.0263213	-0.178334	0.427178	-0.209789	0.348735	0.175565	0.434505	0.431932	0.0447072	0.644389	0.00120799	0.147906	0.511262	0.0951792	0.673514	0.498047	0.0183295	0.60479	0.0028662	0.350062	0.110242	0.359391	0.100442	0.255625	0.250884	0.102193	0.650881	0.550764	0.00789922	0.626565	0.00180786	0.474694	0.0255953	-0.207298	0.354618	0.0714847	0.751907	0.237314	0.287595	0.464666	0.0293468	0.647357	0.00112679	0.846134	6.99978e-07	0.913355	2.99839e-09	0.730887	0.000111763	0.743071	7.43691e-05	0.826476	2.13674e-06	0.752739	5.29683e-05	0.702497	0.000267098	0.53471	0.0103506	0.690826	0.000371581	-0.330512	0.133009	-0.316123	0.151784	-0.723123	0.000143301	-0.474502	0.0256632	-0.4365	0.042252	-0.594095	0.0035523	-0.24127	0.279395	-0.0600633	0.790612	0.072777	0.747562	0.0614124	0.786013	0.355062	0.104906	0.211744	0.344158	-0.0596562	0.792	0.292353	0.186741	0.433686	0.0437517	0.172864	0.441718	-0.0353382	0.875935	-0.398999	0.0658443	-0.18638	0.406265	-0.209323	0.349831	0.135855	0.546625	0.110393	0.624798	-0.468097	0.0280171	-0.77505	2.27672e-05	-0.658675	0.000858356	-0.492991	0.0197406	-0.747893	6.29081e-05	-0.829091	1.857e-06	-0.63058	0.00165443	-0.732349	0.000106554	-0.763769	3.52894e-05	-0.889158	3.1743e-08	-0.313299	0.155677	0.0289662	0.898181	-0.0698451	0.75743	0.0290088	0.898032	-0.352569	0.107543	-0.493238	0.0196699	-0.25388	0.254246	-0.044709	0.843388	-0.265898	0.231677	-0.682277	0.00046887	-0.62036	0.00206863	-0.22198	0.320778	0.521893	0.0127278	-0.739976	8.26482e-05	0.246361	0.26906
Sobic.004G155100	deeppink1	-0.623535	0.0019315	-0.508156	0.0157516	-0.45961	0.0313971	-0.978767	3.08034e-15	-0.827962	1.97347e-06	-0.164334	0.464907	-0.587857	0.00401249	-0.270087	0.224129	-0.0574879	0.799409	-0.0457174	0.8399	-0.394615	0.0691501	-0.750895	5.65769e-05	-0.404215	0.0620692	-0.108615	0.630418	0.535005	0.0103004	0.257056	0.24815	-0.119529	0.596237	-0.125326	0.578404	0.0136212	0.952026	-0.286761	0.195702	0.314738	0.153685	0.148684	0.509018	-0.471597	0.0267104	-0.824435	2.38016e-06	-0.740486	8.12333e-05	-0.0464639	0.837319	-0.424852	0.048731	-0.149618	0.50633	-0.421227	0.0508967	-0.737256	9.05742e-05	-0.0196651	0.930782	0.457662	0.0322168	0.166407	0.459215	-0.210641	0.346737	-0.0938804	0.677736	-0.51949	0.0132194	-0.662077	0.000789206	-0.760812	3.94294e-05	-0.614223	0.00235706	-0.347606	0.112935	-0.770529	2.72176e-05	-0.399974	0.0651257	-0.308822	0.16199	0.0201095	0.929221	-0.181113	0.419889	0.605782	0.00280866	0.411283	0.0572203	0.867855	1.67971e-07	0.89761	1.48909e-08	0.10787	0.63278	0.441539	0.0396664	-0.00507207	0.982128	-0.0327592	0.884929	0.00502483	0.982294	-0.390633	0.0722598	-0.363079	0.0967494	-0.242481	0.276915	0.262314	0.238265	0.0859778	0.703621	-0.177885	0.42836	0.157111	0.485016	0.111216	0.622202	0.526852	0.0117601	0.511878	0.0148802	0.616545	0.0022442	0.419473	0.0519711	0.419779	0.0517826	0.398539	0.0661858	0.621991	0.0019972	0.79556	9.5971e-06	0.306154	0.165835	0.478275	0.0243522	0.91798	1.7669e-09	0.828901	1.87618e-06	0.826242	2.16347e-06	0.534887	0.0103205	0.607941	0.00268676	0.759001	4.21712e-05	0.539475	0.00956555	0.697129	0.000311485	0.56581	0.00605752	0.722436	0.000146434	0.935533	1.7121e-10	0.236062	0.290221	0.390028	0.0727413	0.220932	0.323126	0.60757	0.00270736	0.391407	0.0716474	-0.166434	0.459141	-0.498365	0.0182435	0.526631	0.011802	0.28184	0.203824
Sobic.004G155200	lightsteelblue	0.683688	0.000451446	0.700551	0.000282511	0.441486	0.039693	0.377944	0.0828769	0.15151	0.500904	-0.477311	0.0246821	-0.171692	0.444869	0.365723	0.0941652	0.0994147	0.659813	0.454526	0.0335714	0.191459	0.393359	0.40111	0.064296	0.559996	0.00672157	-0.0760332	0.736646	-0.150435	0.503985	0.247665	0.266453	0.162288	0.470558	0.588397	0.00397075	0.0493635	0.82731	0.398397	0.0662913	0.400456	0.0647726	0.0875017	0.698603	0.349133	0.111256	0.4843	0.0223701	0.0538251	0.811961	-0.320471	0.145925	-0.259252	0.243989	-0.542371	0.0091127	0.0206654	0.927269	-0.0742069	0.742763	0.822066	2.69324e-06	0.57194	0.00541724	0.728261	0.00012168	0.845322	7.35182e-07	0.722213	0.000147459	0.641645	0.00128743	0.461941	0.0304382	0.636098	0.00146168	0.847881	6.29216e-07	0.829231	1.84296e-06	0.328619	0.135379	0.185812	0.407722	0.58736	0.00405119	0.207134	0.355007	0.46416	0.0295472	0.338697	0.123102	0.222688	0.319196	-0.138821	0.537819	0.0707475	0.754389	-0.148725	0.508901	0.0127361	0.95514	0.206011	0.357681	0.303175	0.170204	0.588883	0.00393352	-0.262848	0.237276	0.384497	0.0772576	0.170787	0.447308	-0.434021	0.0435709	-0.11844	0.599612	0.0928266	0.681168	0.250217	0.261397	0.0651051	0.773461	-0.178418	0.426957	0.133333	0.554164	-0.114433	0.612098	-0.0506226	0.822972	0.35919	0.100646	0.353908	0.106121	-0.0950803	0.673835	0.0300507	0.894389	0.143691	0.523503	-0.239822	0.282378	-0.430728	0.0453726	-0.456008	0.0329257	-0.552349	0.0076857	-0.651464	0.00102212	-0.551678	0.00777545	0.0796284	0.724651	0.443396	0.0387456	0.0755903	0.738128	-0.134724	0.55	-0.570741	0.00553786	-0.280919	0.205369	-0.444864	0.0380295	-0.32111	0.145078	-0.840403	9.84039e-07	-0.832549	1.53689e-06	-0.734858	9.81005e-05	0.100459	0.656452	0.591372	0.0037474	-0.692424	0.000355477	-0.185382	0.408828
Sobic.004G155300	turquoise	-0.410916	0.0574648	-0.517567	0.0136239	-0.658001	0.000872636	0.0737402	0.744328	-0.308431	0.16255	-0.132064	0.557973	-0.274037	0.217162	-0.716119	0.000178097	-0.617267	0.00221004	-0.571467	0.00546461	-0.125817	0.576906	-0.216826	0.332427	-0.297201	0.179204	0.229151	0.304983	0.134453	0.55081	0.115829	0.607738	0.0836151	0.711423	0.108267	0.631519	0.812795	4.29565e-06	0.688568	0.000395419	0.451987	0.0347008	0.599284	0.00320394	0.497182	0.0185648	0.196125	0.38171	0.256763	0.248708	0.784188	1.56706e-05	0.58684	0.00409205	0.688661	0.000394411	0.768073	2.99401e-05	0.620948	0.00204261	0.0385003	0.864928	-0.293567	0.184834	-0.477691	0.0245517	-0.32911	0.134762	0.350933	0.109299	0.442445	0.0392149	0.574078	0.0052077	0.204013	0.362465	0.0601527	0.790307	0.249085	0.263632	0.253284	0.255401	0.459101	0.0316097	0.0474018	0.834079	0.355412	0.10454	0.517248	0.013692	-0.53312	0.010624	-0.680997	0.000485165	-0.48902	0.0209093	-0.227019	0.309627	-0.791231	1.16073e-05	-0.832151	1.57111e-06	-0.706779	0.000235714	-0.809786	4.9713e-06	-0.667932	0.000681346	-0.203152	0.364538	-0.497619	0.0184456	-0.296893	0.179676	0.0335177	0.882283	0.205252	0.359494	-0.0618277	0.784599	-0.311801	0.15777	-0.568813	0.00573644	-0.537228	0.0099294	-0.392052	0.0711396	-0.206556	0.356382	0.252422	0.257077	-0.0736255	0.744713	-0.702462	0.000267373	-0.627507	0.00177084	-0.284966	0.198639	-0.325726	0.13906	-0.396944	0.0673785	-0.168943	0.452301	0.194487	0.385778	-0.318081	0.149125	-0.482891	0.0228214	-0.413516	0.0557507	0.211852	0.343906	0.214951	0.336728	0.246857	0.268066	0.560987	0.00660428	0.333423	0.129422	0.0495044	0.826824	0.485767	0.0219075	0.702831	0.000264524	0.392117	0.0710886	0.099003	0.661141	0.104426	0.643738	0.116944	0.604261	-0.474823	0.0255496	-0.439587	0.0406529	0.718362	0.000166236
Sobic.004G155400	turquoise	-0.3372	0.124873	-0.651066	0.00103191	-0.491357	0.0202151	0.0912341	0.686366	-0.109169	0.628664	0.0481253	0.831581	0.0123953	0.95634	-0.690335	0.000376656	-0.583978	0.00432296	-0.823842	2.45541e-06	-0.337263	0.124798	-0.349172	0.111213	-0.680224	0.000495237	-0.0474726	0.833834	-0.166931	0.45778	-0.392875	0.0704963	-0.593392	0.00360179	-0.48252	0.0229416	0.450573	0.0353428	0.193887	0.387272	-0.168738	0.452858	0.0678125	0.764293	0.051348	0.820475	-0.111654	0.620821	0.120671	0.592704	0.791476	1.14846e-05	0.4644	0.0294523	0.672943	0.000599302	0.470617	0.0270716	0.597375	0.00332863	-0.397504	0.0669577	-0.773485	2.42299e-05	-0.745575	6.82095e-05	-0.789751	1.23747e-05	-0.319006	0.147882	-0.164483	0.464496	0.249712	0.262392	0.117297	0.603162	-0.310903	0.159033	-0.0923704	0.682656	0.355744	0.104194	0.561151	0.00658507	0.0823062	0.715758	0.336252	0.126004	0.191808	0.392482	-0.643877	0.00122251	-0.519883	0.013138	-0.436062	0.0424824	-0.378612	0.0822906	-0.242058	0.277779	-0.546098	0.00855616	-0.559243	0.00681175	-0.340529	0.12096	-0.550623	0.00791836	0.245146	0.271505	-0.135528	0.547599	-0.172267	0.443322	0.590793	0.00379001	0.626353	0.00181629	0.406882	0.0602046	0.0103853	0.963415	0.000381226	0.998657	-0.00970549	0.965808	-0.227051	0.309558	0.142722	0.526337	0.363941	0.0959011	-0.216578	0.332993	-0.841476	9.2416e-07	-0.593084	0.00362367	-0.539594	0.00954646	-0.622351	0.00198171	-0.43444	0.0433457	-0.198929	0.374803	0.0505072	0.823369	0.074383	0.742172	0.0509156	0.821963	-0.227018	0.30963	-0.204943	0.360232	-0.329416	0.134378	0.0209648	0.926218	0.377497	0.0832714	0.480229	0.0236947	0.0308399	0.891631	0.310795	0.159186	0.448752	0.0361829	0.72754	0.000124529	0.347805	0.112715	0.203844	0.36287	-0.593508	0.00359358	-0.0821929	0.716133	0.112777	0.61729	0.592567	0.0036607
Sobic.004G155600	darkgreen	0.30447	0.168295	0.598486	0.00325561	0.40033	0.0648649	-0.232318	0.298163	-0.0603246	0.78972	-0.102371	0.650314	-0.101314	0.653703	0.629123	0.00170881	0.583453	0.00436648	0.823079	2.55528e-06	0.313326	0.15564	0.242517	0.276841	0.623153	0.00194757	0.082932	0.713684	0.316329	0.151502	0.523615	0.0123846	0.40573	0.0610043	0.559142	0.00682394	-0.38373	0.0779002	-0.160015	0.476879	0.31137	0.158375	0.029326	0.896923	-0.0270613	0.904847	0.0234551	0.917482	-0.226331	0.311136	-0.77793	2.02763e-05	-0.505623	0.0163682	-0.712209	0.00020053	-0.48338	0.0226639	-0.705773	0.000242784	0.470185	0.0272319	0.907107	5.85817e-09	0.811525	4.57033e-06	0.786576	1.41721e-05	0.39325	0.0702045	0.120603	0.592914	-0.303914	0.169113	-0.114495	0.611905	0.299394	0.175863	0.192952	0.389611	-0.445898	0.0375314	-0.555772	0.00724084	-0.0279115	0.901871	-0.281318	0.204699	-0.160784	0.474735	0.743495	7.32941e-05	0.562853	0.00638812	0.538407	0.00973707	0.540642	0.00938094	0.253422	0.255132	0.619661	0.00209989	0.440401	0.040239	0.43025	0.0456389	0.615742	0.00228268	-0.466246	0.0287284	0.117115	0.60373	-0.0255603	0.910103	-0.523304	0.012446	-0.544846	0.00873997	-0.363883	0.0959576	0.0771861	0.732793	0.0887504	0.694501	0.128681	0.568191	0.288075	0.193572	0.0175991	0.93804	-0.261701	0.239404	0.288182	0.193398	0.908187	5.2358e-09	0.675943	0.000554364	0.696369	0.000318258	0.700768	0.000280756	0.497433	0.0184963	0.280372	0.206291	0.0718372	0.750721	0.0463116	0.837845	0.00282683	0.990039	0.226515	0.310733	0.404036	0.062196	0.459842	0.0313009	0.119137	0.597451	-0.229788	0.303604	-0.3738	0.0865849	0.116647	0.605188	-0.24751	0.266761	-0.345856	0.114882	-0.729145	0.000118259	-0.333812	0.128949	-0.201628	0.368224	0.348023	0.112474	0.19236	0.391094	-0.0608361	0.787976	-0.502321	0.0172009
Sobic.004G155700	firebrick4	-0.905745	6.73665e-09	-0.934885	1.88704e-10	-0.847276	6.52996e-07	-0.623105	0.00194961	-0.633035	0.00156617	0.162612	0.46966	-0.275351	0.214875	-0.744875	6.98857e-05	-0.413076	0.0560378	-0.61461	0.0023379	-0.340593	0.120885	-0.692364	0.000356067	-0.68833	0.000398	0.142922	0.525751	0.434601	0.0432594	0.0498725	0.825556	-0.16892	0.452363	-0.3382	0.123688	0.439579	0.0406569	0.0194623	0.931494	0.174047	0.438552	0.367175	0.0927668	-0.136263	0.54541	-0.541703	0.00921558	-0.208544	0.351668	0.614273	0.00235458	0.303039	0.170405	0.650022	0.00105788	0.239835	0.282352	0.0616939	0.785054	-0.474209	0.0257673	-0.291061	0.188787	-0.618135	0.00216953	-0.788432	1.30955e-05	-0.286686	0.195824	-0.381769	0.0795614	-0.2595	0.243522	-0.569648	0.00564978	-0.735701	9.53977e-05	-0.487366	0.0214123	-0.393678	0.0698723	-0.0291059	0.897693	-0.433641	0.0437761	0.0889625	0.693805	-0.0763732	0.735509	-0.235834	0.290701	-0.337586	0.124414	0.206744	0.355935	0.242192	0.277506	-0.287293	0.194837	-0.257979	0.246395	-0.56309	0.00636102	-0.608251	0.00266959	-0.712378	0.000199514	-0.171857	0.444424	-0.653211	0.000980192	-0.429548	0.0460321	0.394128	0.0695251	0.251969	0.257961	-0.145385	0.518567	-0.238162	0.285824	-0.281819	0.203859	0.0627954	0.781306	-0.0673393	0.765894	0.24179	0.278329	0.363909	0.0959323	-0.0728466	0.747328	-0.424911	0.0486965	-0.0039815	0.98597	0.194054	0.386856	-0.116069	0.606988	0.147811	0.511538	0.588446	0.00396701	0.769535	2.82925e-05	0.546994	0.00842668	0.388037	0.0743433	0.391442	0.0716193	0.431868	0.0447425	0.0885318	0.695219	0.406197	0.0606792	0.661362	0.000803331	0.86408	2.18999e-07	0.623328	0.00194018	0.661839	0.00079389	0.770459	2.72922e-05	0.870156	1.42317e-07	0.850879	5.22451e-07	0.697515	0.000308097	-0.162173	0.470876	-0.775491	2.23691e-05	0.43138	0.0450115	0.640801	0.00131276
Sobic.004G155800	darkgoldenrod3	-0.763212	3.60381e-05	-0.848693	5.98558e-07	-0.916848	2.01658e-09	-0.284435	0.199513	-0.515963	0.0139691	0.149778	0.505871	-0.186165	0.406816	-0.849376	5.73786e-07	-0.519262	0.0132669	-0.673861	0.000585238	-0.139013	0.537251	-0.456142	0.0328679	-0.542128	0.00915	0.373668	0.0867052	0.439692	0.040599	0.19908	0.374433	-0.138977	0.537358	-0.0461307	0.838471	0.756344	4.64921e-05	0.449065	0.0360373	0.377557	0.0832184	0.643272	0.0012398	0.342665	0.118495	-0.124443	0.581107	0.144797	0.520278	0.838265	1.11356e-06	0.656837	0.000897793	0.865616	1.96777e-07	0.672418	0.000607486	0.470548	0.027097	-0.322092	0.143782	-0.370119	0.0899809	-0.731198	0.000110638	-0.702388	0.000267945	0.026912	0.90537	0.0334386	0.882559	0.195498	0.383264	-0.147189	0.513334	-0.393419	0.070073	-0.108606	0.630444	-0.0846155	0.708116	0.250636	0.260573	-0.254212	0.253604	0.200145	0.37183	0.198203	0.376583	-0.55792	0.00697276	-0.714818	0.000185309	-0.252028	0.257845	-0.0793904	0.725444	-0.627139	0.00178525	-0.648144	0.00110608	-0.896936	1.58546e-08	-0.792659	1.09071e-05	-0.84892	5.9022e-07	-0.341345	0.120014	-0.714927	0.000184693	-0.639518	0.00135203	0.226105	0.311633	0.271968	0.220792	-0.138943	0.537459	-0.388001	0.0743732	-0.509935	0.0153301	-0.308462	0.162505	-0.408382	0.0591741	-0.0283957	0.900177	0.279195	0.208282	-0.237085	0.288074	-0.697338	0.000309648	-0.367238	0.0927067	-0.0454953	0.840668	-0.185587	0.4083	-0.0819977	0.71678	0.192613	0.390461	0.576997	0.00493243	0.126428	0.575042	-0.0150639	0.946952	-0.0314164	0.889617	0.396948	0.0673752	0.100397	0.656649	0.287591	0.194354	0.701075	0.000278292	0.666346	0.000709243	0.319862	0.146737	0.787518	1.3616e-05	0.915385	2.38611e-09	0.790554	1.19529e-05	0.567305	0.0058959	0.528199	0.0115079	-0.165905	0.46059	-0.625659	0.00184413	0.0405275	0.857884	0.789006	1.27774e-05
Sobic.004G155900	lavenderblush3	0.29705	0.179435	0.496291	0.01881	0.135866	0.546592	0.563111	0.00635862	0.427649	0.0471095	0.268516	0.226939	0.434129	0.043513	0.295856	0.181273	0.339321	0.122369	0.452714	0.0343743	0.773003	2.46965e-05	0.760886	3.93209e-05	0.752307	5.37967e-05	0.646486	0.00115013	0.241262	0.279412	0.562664	0.00640971	0.632821	0.0015737	0.798461	8.42766e-06	0.204283	0.361815	0.537293	0.0099187	0.363775	0.0960644	0.480517	0.0235987	0.834455	1.3822e-06	0.876419	8.91916e-08	0.772863	2.4833e-05	-0.121274	0.590845	0.529775	0.0112185	0.155319	0.490073	0.525593	0.0119998	0.445564	0.0376916	0.219095	0.327268	0.208055	0.352825	0.04212	0.852358	0.518564	0.0134129	0.562083	0.00647654	0.766204	3.21694e-05	0.545853	0.0085919	0.530905	0.0110147	0.653931	0.000963341	0.48401	0.0224625	0.204143	0.362152	-0.067363	0.765813	-0.0179314	0.936872	-0.307228	0.16428	0.11144	0.621494	-0.38948	0.0731801	-0.518462	0.0134344	-0.579757	0.00468346	-0.493615	0.019562	-0.410927	0.0574576	-0.3779	0.0829157	-0.29481	0.182895	-0.249932	0.261958	-0.146715	0.514707	-0.366497	0.093418	-0.203717	0.363175	-0.397081	0.0672753	-0.811949	4.47694e-06	-0.549466	0.00807762	-0.457551	0.032264	-0.559948	0.00672722	-0.596201	0.00340727	-0.786701	1.40973e-05	-0.677657	0.000530009	-0.82154	2.76754e-06	-0.634711	0.00150824	-0.461509	0.0306142	-0.00973678	0.965698	-0.198532	0.375777	-0.0833854	0.712183	0.389887	0.0728544	0.0463762	0.837622	-0.460053	0.0312133	-0.270952	0.22259	-0.781583	1.74628e-05	-0.603575	0.00293802	-0.348824	0.111594	-0.0135425	0.952303	-0.00176543	0.993779	-0.453903	0.0338457	-0.311676	0.157945	-0.671831	0.000616745	-0.659452	0.000842124	0.239572	0.282896	0.00611724	0.978446	-0.310354	0.15981	-0.47423	0.0257599	-0.119713	0.595666	0.56647	0.00598565	0.139309	0.536376	-0.624436	0.00189401	-0.231003	0.300983
Sobic.004G156200	pink2	-0.543241	0.00898025	-0.253814	0.254374	-0.162051	0.471215	-0.794647	9.99371e-06	-0.34874	0.111686	0.408986	0.0587636	0.0329761	0.884172	0.185444	0.408667	0.500194	0.0177554	0.326047	0.138648	0.0917789	0.684587	-0.300505	0.174187	-0.051581	0.819673	0.214586	0.337568	0.629656	0.00168872	0.338065	0.123848	0.147932	0.511188	-0.059823	0.791431	-0.42064	0.0512546	-0.633257	0.00155839	-0.0476007	0.833392	-0.0127089	0.955236	-0.441311	0.0397807	-0.617409	0.00220334	-0.368608	0.0914033	-0.416302	0.0539574	-0.258184	0.246007	-0.128991	0.567251	-0.558018	0.00696078	-0.722244	0.000147316	-0.439292	0.0408033	0.351118	0.109099	0.00452294	0.984062	-0.193533	0.388157	-0.407648	0.0596763	-0.668459	0.000672294	-0.909163	4.72478e-09	-0.900855	1.09408e-08	-0.720004	0.000157989	-0.701516	0.000274775	-0.928315	4.80024e-10	-0.814344	3.98032e-06	-0.707927	0.000227858	-0.562355	0.00644519	-0.727882	0.000123172	0.410721	0.0575953	0.347633	0.112905	0.808391	5.31499e-06	0.584382	0.00428971	0.46143	0.0306467	0.683947	0.00044831	0.173028	0.441277	0.138531	0.538678	-0.0301661	0.893986	-0.237246	0.287736	-0.380151	0.0809511	-0.377581	0.0831973	0.0221227	0.922155	-0.320965	0.14527	-0.463031	0.0299981	-0.171906	0.444291	0.0613083	0.786367	0.44249	0.0391926	0.192167	0.391581	0.251779	0.258331	-0.151457	0.501057	-0.100852	0.655186	0.57431	0.00518536	0.892012	2.47564e-08	0.815048	3.84392e-06	0.633675	0.00154384	0.866778	1.81326e-07	0.903542	8.40866e-09	0.725362	0.000133502	0.80031	7.74963e-06	0.81786	3.33929e-06	0.934973	1.86244e-10	0.466658	0.0285691	0.0480086	0.831984	0.116673	0.605106	0.0189523	0.933285	0.369988	0.0901036	0.559517	0.00677889	0.327163	0.137223	0.0976063	0.665651	0.260444	0.24175	0.694423	0.000336168	0.675242	0.000564598	0.104548	0.643347	-0.447948	0.0365587	0.792657	1.09079e-05	-0.246856	0.268068
Sobic.004G156300	black	0.0883863	0.695697	0.368751	0.0912679	0.424266	0.0490762	-0.111556	0.62113	0.338226	0.123657	0.510253	0.0152556	0.521315	0.0128445	0.687474	0.000407431	0.811762	4.51791e-06	0.659676	0.000837493	0.488655	0.0210195	0.367657	0.092307	0.441862	0.0395049	0.27116	0.22222	0.251433	0.259009	0.215406	0.33568	0.253764	0.25447	0.122588	0.586797	-0.720602	0.000155079	-0.617585	0.0021951	-0.355327	0.104629	-0.287728	0.194132	-0.203882	0.36278	-0.0366012	0.871536	0.0910643	0.686921	-0.719076	0.000162606	-0.182233	0.416973	-0.342944	0.118177	-0.534741	0.0103453	-0.441547	0.0396624	-0.346893	0.113725	0.219484	0.326389	0.107996	0.63238	0.18245	0.416408	-0.364813	0.0950482	-0.372125	0.0881178	-0.603652	0.00293341	-0.389474	0.0731845	-0.218734	0.328086	-0.422978	0.0498419	-0.486513	0.0216752	-0.718963	0.000163176	-0.48166	0.023222	-0.762444	3.70945e-05	-0.765447	3.3112e-05	0.180587	0.421265	0.292729	0.18615	0.343844	0.117151	0.0249534	0.91223	0.645051	0.00118948	0.678319	0.000520838	0.397592	0.0668917	0.494237	0.0193851	0.262771	0.237417	0.00452689	0.984048	0.0373207	0.869032	-0.217115	0.331767	-0.250414	0.261008	-0.479624	0.0238965	-0.362626	0.0971971	-0.189476	0.39837	0.165427	0.461899	0.242178	0.277533	-0.0653756	0.772544	-0.142104	0.528147	-0.587232	0.00406123	-0.397528	0.0669397	0.60493	0.00285803	0.694624	0.000334281	0.401799	0.0637965	0.617933	0.00217891	0.688097	0.000400551	0.28237	0.202939	0.039689	0.860797	0.269453	0.22526	0.540786	0.00935834	0.605674	0.00281483	-0.105373	0.640716	-0.350725	0.109524	-0.486794	0.0215883	-0.606622	0.00276066	-0.341689	0.119616	-0.164839	0.463517	-0.0200936	0.929277	-0.44584	0.0375588	-0.147038	0.513773	0.146233	0.516105	0.262547	0.237833	0.192827	0.389923	0.155092	0.490716	0.498573	0.0181873	-0.739203	8.48389e-05
Sobic.004G156400	turquoise	-0.01502	0.947106	-0.216836	0.332404	-0.412798	0.0562203	0.416346	0.0539299	-0.098711	0.662082	-0.304414	0.168378	-0.235248	0.291935	-0.59494	0.0034935	-0.668696	0.000668246	-0.522627	0.0125805	-0.106589	0.636848	0.00445349	0.984307	-0.139731	0.535129	0.0857776	0.704281	-0.158861	0.480105	-0.000227216	0.999199	-0.00877812	0.969074	0.189612	0.398027	0.817252	3.44327e-06	0.860949	2.71306e-07	0.4276	0.0471376	0.500113	0.0177766	0.622824	0.0019615	0.465727	0.0289304	0.358194	0.101663	0.735503	9.60272e-05	0.545136	0.00869706	0.531104	0.0109792	0.844498	7.72533e-07	0.759769	4.09887e-05	0.31347	0.155439	-0.282668	0.202442	-0.269566	0.225057	-0.0706824	0.754608	0.535177	0.0102713	0.69236	0.000356103	0.867803	1.68591e-07	0.619539	0.00210538	0.448561	0.0362717	0.564762	0.00617299	0.602855	0.00298133	0.704613	0.000251167	0.402206	0.0635031	0.555129	0.00732279	0.770121	2.76549e-05	-0.513721	0.0144632	-0.646958	0.00113743	-0.718183	0.000167155	-0.385635	0.0763115	-0.824049	2.42897e-06	-0.916685	2.05512e-09	-0.646919	0.00113849	-0.638855	0.00137274	-0.429056	0.0463097	-0.185062	0.409652	-0.178756	0.426067	-0.0861501	0.703053	-0.045046	0.842222	0.237072	0.288102	0.135733	0.546988	-0.135101	0.548874	-0.449227	0.0359623	-0.622375	0.00198066	-0.37012	0.0899794	-0.268755	0.22651	0.25332	0.25533	0.0430989	0.848965	-0.7309	0.000111715	-0.85821	3.25822e-07	-0.541055	0.00931621	-0.489416	0.0207904	-0.685508	0.000429805	-0.555131	0.00732258	-0.192366	0.391081	-0.62929	0.0017025	-0.76863	2.93026e-05	-0.771678	2.60196e-05	0.00321734	0.988663	0.211469	0.3448	0.172553	0.442554	0.425644	0.0482676	0.0504536	0.823554	-0.208695	0.351313	0.202999	0.364906	0.476669	0.0249034	0.107645	0.633492	-0.307799	0.163457	-0.26466	0.233938	0.0281862	0.90091	-0.100439	0.656516	-0.726497	0.000128757	0.636659	0.00144318
Sobic.004G156500	darkorange	0.334236	0.128433	0.701832	0.000272282	0.545836	0.00859432	-0.00939683	0.966895	0.327417	0.1369	0.326735	0.137768	0.388626	0.0738673	0.852189	4.81075e-07	0.888531	3.34964e-08	0.957537	2.88612e-12	0.651172	0.00102929	0.570596	0.00555258	0.800906	7.54128e-06	0.343186	0.1179	0.325633	0.13918	0.511024	0.0150766	0.544726	0.00875768	0.548451	0.0082194	-0.614287	0.00235389	-0.34291	0.118215	-0.00933173	0.967124	-0.0819336	0.716993	0.0643254	0.776107	0.228236	0.306971	0.139094	0.537012	-0.896718	1.61777e-08	-0.251884	0.258126	-0.554858	0.00735751	-0.454752	0.0334723	-0.521096	0.0128892	0.0883706	0.695748	0.64696	0.00113738	0.516886	0.0137695	0.671409	0.000623477	0.118683	0.598857	0.0312658	0.890143	-0.381569	0.0797317	-0.150773	0.503016	0.206988	0.355354	-0.0588521	0.794746	-0.451912	0.0347345	-0.733043	0.000104156	-0.308661	0.162221	-0.675745	0.000557229	-0.518446	0.0134379	0.414993	0.0547945	0.365582	0.0943008	0.32811	0.136022	0.154384	0.492721	0.429432	0.0460973	0.643138	0.00124369	0.446362	0.0373095	0.469914	0.0273327	0.460015	0.0312288	-0.290575	0.189561	0.0686005	0.761631	-0.178827	0.42588	-0.630992	0.00163935	-0.749247	5.99802e-05	-0.515916	0.0139793	-0.214296	0.338236	0.00248732	0.991235	-0.000229941	0.99919	-0.0609146	0.787709	-0.300377	0.174379	-0.668353	0.000674111	-0.191861	0.39235	0.844637	7.66108e-07	0.710394	0.000211745	0.551821	0.00775628	0.816321	3.60775e-06	0.670221	0.000642749	0.159391	0.478622	-0.0584183	0.796228	-0.0406085	0.857603	0.157736	0.483259	0.37359	0.0867763	0.0931751	0.680033	0.00117575	0.995857	-0.36959	0.0904772	-0.610646	0.0025403	-0.611321	0.00250484	-0.239832	0.282359	-0.127679	0.571234	-0.497118	0.0185823	-0.589485	0.00388784	-0.24771	0.266363	0.00252256	0.991111	0.487034	0.0215142	0.224374	0.31545	0.099299	0.660186	-0.798205	8.52564e-06
Sobic.004G156666	lightcyan	0.541825	0.00919666	0.843895	8.00863e-07	0.718656	0.000164734	0.337679	0.124305	0.626315	0.0018178	0.361447	0.0983706	0.569022	0.00571465	0.919286	1.5131e-09	0.847233	6.54697e-07	0.906201	6.4301e-09	0.70351	0.000259366	0.787922	1.3384e-05	0.878091	7.83972e-08	0.286823	0.195601	0.0511426	0.821182	0.310754	0.159243	0.577408	0.00489473	0.487644	0.021327	-0.633341	0.00155546	-0.274136	0.216989	-0.181274	0.419469	-0.198079	0.376889	0.147084	0.513639	0.469852	0.0273559	0.35465	0.105339	-0.854	4.28661e-07	-0.139762	0.535039	-0.496481	0.0187574	-0.332933	0.130021	-0.255642	0.250853	0.0765527	0.73491	0.429258	0.0461955	0.45676	0.0326021	0.702792	0.000264825	0.0951328	0.673665	0.180041	0.422694	-0.156227	0.487509	0.0951711	0.67354	0.384603	0.0771694	0.00679043	0.976074	-0.142818	0.526057	-0.562817	0.00639215	-0.178455	0.426858	-0.628516	0.00173188	-0.436817	0.0420855	0.215065	0.336465	0.252715	0.256506	0.0440169	0.845785	-0.158242	0.481839	0.409513	0.0584067	0.479152	0.0240553	0.511837	0.0148896	0.463274	0.0299006	0.455951	0.0329502	-0.0428142	0.849951	0.2357	0.290984	0.0455527	0.840469	-0.674124	0.000581248	-0.73937	8.43611e-05	-0.405313	0.0612966	-0.220814	0.323392	-0.00275724	0.990284	-0.158949	0.479858	-0.170333	0.448534	-0.487069	0.0215037	-0.761803	3.79973e-05	-0.286786	0.195662	0.66876	0.000667166	0.460262	0.0311268	0.213375	0.340367	0.621393	0.00202315	0.448073	0.0365001	-0.151171	0.501876	-0.3655	0.0943806	-0.305059	0.167432	-0.00429359	0.98487	0.175934	0.433527	-0.230446	0.302183	-0.21197	0.343633	-0.593525	0.00359241	-0.803231	6.77551e-06	-0.824683	2.34933e-06	-0.544394	0.00880706	-0.257474	0.247353	-0.656942	0.000895499	-0.631741	0.00161218	-0.431905	0.0447221	-0.127293	0.572408	0.565664	0.00607355	0.34994	0.110376	-0.0604302	0.78936	-0.885075	4.47871e-08
Sobic.004G156732	darkmagenta	0.37402	0.0863846	0.605911	0.00280123	0.376825	0.0838663	0.648934	0.00108558	0.718917	0.00016341	0.5534	0.00754672	0.747682	6.33745e-05	0.550989	0.00786859	0.585779	0.00417637	0.570219	0.00559104	0.878327	7.69717e-08	0.925085	7.35728e-10	0.820767	2.87992e-06	0.622557	0.00197287	0.112292	0.618814	0.385291	0.0765963	0.657654	0.000880082	0.609277	0.00261357	-0.144518	0.521093	0.195818	0.38247	-0.0252857	0.911065	0.193939	0.387144	0.650759	0.00103948	0.856322	3.68877e-07	0.84973	5.61323e-07	-0.33352	0.129304	0.503312	0.0169475	0.112269	0.618888	0.321176	0.144991	0.398671	0.0660875	-0.0608008	0.788097	0.0474672	0.833853	-0.0351157	0.876711	0.449302	0.0359274	0.230636	0.301774	0.533314	0.0105903	0.319682	0.146977	0.381409	0.0798692	0.50061	0.0176458	0.14541	0.518494	0.160707	0.47495	-0.247677	0.266429	-0.206811	0.355776	-0.533619	0.0105376	-0.201771	0.367877	-0.410078	0.0580257	-0.410736	0.057585	-0.537732	0.00984676	-0.631273	0.00162909	-0.0790091	0.726714	-0.159949	0.477063	-0.0368252	0.870757	-0.0676571	0.764819	-0.0870241	0.700175	-0.101069	0.654492	-0.0643174	0.776134	-0.233747	0.295116	-0.747211	6.44288e-05	-0.692204	0.000357653	-0.474737	0.0255799	-0.587608	0.00403182	-0.449045	0.0360467	-0.681498	0.000478728	-0.701732	0.000273069	-0.870033	1.43599e-07	-0.833225	1.48039e-06	-0.632571	0.00158254	0.077455	0.731896	-0.0532856	0.813813	-0.160216	0.47632	0.419	0.0522641	0.19247	0.39082	-0.471251	0.0268377	-0.394482	0.0692519	-0.688043	0.000401137	-0.338261	0.123616	-0.144041	0.522481	-0.309083	0.161616	-0.35786	0.102005	-0.74235	7.62326e-05	-0.645846	0.00116754	-0.803362	6.73441e-06	-0.814053	4.03811e-06	0.136541	0.544582	-0.267374	0.228997	-0.277144	0.211783	-0.400032	0.0650832	0.0237358	0.916498	0.653747	0.000967622	0.163731	0.466567	-0.360506	0.0993143	-0.547193	0.00839816
Sobic.004G156800	burlywood2	-0.181713	0.418325	-0.124619	0.580566	-0.280528	0.206027	0.48379	0.0225326	0.377641	0.0831436	0.611875	0.00247603	0.602969	0.00297443	-0.167789	0.455439	0.0508373	0.822233	-0.133552	0.553508	0.573654	0.00524875	0.476191	0.0250696	0.206815	0.355765	0.694455	0.000335866	0.203271	0.364251	0.236684	0.288915	0.348044	0.112452	0.278195	0.209985	0.367375	0.0925762	0.418477	0.0525892	0.030572	0.892567	0.461483	0.0306251	0.714644	0.000186291	0.647167	0.00113186	0.879866	6.82226e-08	0.397989	0.0665953	0.940416	7.95052e-11	0.786541	1.41929e-05	0.768844	2.90607e-05	0.816633	3.55194e-06	-0.418009	0.0528814	-0.483043	0.0227725	-0.702399	0.000267854	-0.264291	0.234615	0.0432934	0.848291	0.401065	0.0643291	0.452045	0.0346747	0.274814	0.215808	0.0985021	0.662757	-0.0402461	0.858862	0.233506	0.295627	0.0892722	0.69279	-0.320834	0.145443	-0.276271	0.213286	-0.0466609	0.836638	-0.893814	2.10845e-08	-0.897783	1.46513e-08	-0.766865	3.13645e-05	-0.773142	2.45607e-05	-0.447703	0.0366741	-0.658778	0.00085619	-0.643306	0.00123884	-0.592097	0.00369457	-0.718183	0.000167157	-0.107185	0.634953	-0.454703	0.0334938	-0.526526	0.0118219	-0.327123	0.137274	-0.285465	0.19782	-0.361339	0.0984791	-0.73706	9.117e-05	-0.663526	0.000761254	-0.766642	3.16339e-05	-0.918908	1.58301e-09	-0.753393	5.17397e-05	-0.491063	0.0203012	-0.78013	1.85379e-05	-0.597681	0.00330838	-0.451324	0.0350005	-0.40175	0.0638322	0.0215185	0.924275	-0.0327379	0.885003	-0.393297	0.0701678	-0.0684025	0.762299	-0.517305	0.0136798	-0.263315	0.236412	-0.19123	0.393937	-0.220494	0.32411	-0.442961	0.0389597	-0.544727	0.00875751	-0.135682	0.547139	-0.211903	0.343787	-0.571896	0.00542168	0.603362	0.00295081	0.343705	0.117309	0.434121	0.0435174	0.0845847	0.708218	0.377508	0.0832611	0.349986	0.110326	-0.250176	0.261477	-0.231572	0.299761	0.0900926	0.690101
Sobic.004G157000	lightcyan	0.332394	0.130682	0.587385	0.00404922	0.738748	8.61488e-05	0.0712544	0.752682	0.583195	0.00438803	0.452673	0.0343926	0.57319	0.00529389	0.89173	2.53791e-08	0.855532	3.88328e-07	0.736979	9.14171e-05	0.440337	0.0402715	0.489614	0.020731	0.526546	0.011818	0.0544538	0.809803	-0.0336987	0.881651	-0.0110885	0.960939	0.309936	0.160402	0.00106549	0.996245	-0.918747	1.61354e-09	-0.751099	5.61671e-05	-0.562204	0.00646258	-0.552524	0.00766244	-0.349299	0.111074	0.00923561	0.967463	0.0653198	0.772733	-0.876443	8.90279e-08	-0.352834	0.107261	-0.532777	0.0106837	-0.698201	0.000302142	-0.470086	0.0272687	-0.30271	0.170893	0.183445	0.413827	0.265546	0.232318	0.31867	0.148333	-0.433109	0.0440641	-0.372611	0.0876713	-0.588252	0.0039819	-0.326642	0.137887	-0.106071	0.638495	-0.428743	0.0464864	-0.337472	0.12455	-0.685344	0.000431714	-0.369633	0.090436	-0.741752	7.78056e-05	-0.769218	2.86429e-05	0.274961	0.215551	0.486425	0.0217027	0.341168	0.120218	-0.0405979	0.85764	0.816862	3.51125e-06	0.769267	2.85888e-05	0.779876	1.87316e-05	0.639786	0.00134375	0.458983	0.0316593	0.380348	0.0807813	0.30516	0.167284	0.221702	0.321398	-0.227247	0.309128	-0.493013	0.0197345	-0.217096	0.331811	-0.0300342	0.894447	0.334493	0.128123	0.30115	0.173219	0.0819701	0.716872	-0.142771	0.526193	-0.611821	0.00247886	-0.300606	0.174034	0.686275	0.000420947	0.677464	0.000532701	0.253643	0.254705	0.506792	0.0160812	0.583413	0.00436985	0.145545	0.518101	-0.209076	0.350412	0.165432	0.461886	0.488092	0.0211904	0.54832	0.00823785	-0.359575	0.100255	-0.454168	0.0337289	-0.59203	0.00369941	-0.828961	1.87012e-06	-0.531088	0.0109819	-0.307016	0.164586	-0.310774	0.159216	-0.740821	8.03122e-05	-0.335894	0.126433	-0.0439915	0.845872	0.0931222	0.680205	0.320799	0.145489	0.263223	0.236582	0.432664	0.0443066	-0.929475	4.09757e-10
Sobic.004G157100	darkgoldenrod3	-0.855293	3.94392e-07	-0.796372	9.2564e-06	-0.912042	3.46563e-09	-0.417951	0.0529178	-0.586182	0.00414418	0.150302	0.504367	-0.272982	0.219008	-0.754608	4.95184e-05	-0.429081	0.0462957	-0.495253	0.0190987	-0.0969367	0.667817	-0.452627	0.0344135	-0.398821	0.0659759	0.397009	0.0673296	0.548216	0.00825258	0.330553	0.132958	0.224242	0.315742	0.0516097	0.819575	0.704509	0.000251929	0.411141	0.0573151	0.501459	0.0174239	0.708791	0.0002221	0.28017	0.206631	-0.161626	0.472396	0.0838277	0.71072	0.681848	0.000474276	0.553591	0.00752173	0.774436	2.33313e-05	0.576749	0.00495534	0.297515	0.178722	-0.262791	0.237381	-0.151533	0.500839	-0.572622	0.00534965	-0.533018	0.0106417	0.119785	0.595444	0.0912046	0.686463	0.0989424	0.661336	-0.328944	0.134971	-0.404343	0.0619788	-0.202894	0.365159	-0.278925	0.20874	0.0188918	0.933498	-0.405383	0.0612473	0.0990853	0.660875	0.14706	0.513707	-0.382084	0.0792924	-0.607093	0.00273407	-0.0623591	0.78279	0.0929563	0.680745	-0.675584	0.000559585	-0.571567	0.00545454	-0.75212	5.41573e-05	-0.917433	1.88389e-09	-0.853888	4.31744e-07	-0.393699	0.069856	-0.832827	1.51341e-06	-0.534749	0.0103438	-0.00171563	0.993954	0.00557037	0.980372	-0.391621	0.0714783	-0.514784	0.0142272	-0.69093	0.000370515	-0.398957	0.0658756	-0.346933	0.113681	-0.126899	0.573607	0.193061	0.389337	-0.151625	0.500578	-0.491041	0.0203077	-0.187435	0.403564	0.161912	0.471602	-0.00530662	0.981301	0.0737188	0.7444	0.401625	0.0639227	0.711243	0.000206433	0.132105	0.557852	-0.0373132	0.869058	0.143214	0.524899	0.537238	0.00992772	0.266373	0.230812	0.372137	0.0881073	0.683508	0.000453634	0.6488	0.00108903	0.422707	0.0500038	0.796347	9.26678e-06	0.90596	6.59083e-09	0.70295	0.000263619	0.616858	0.00222933	0.608275	0.0026683	0.235016	0.292426	-0.896535	1.64547e-08	-0.00101525	0.996422	0.703385	0.000260312
Sobic.004G157200	coral3	0.815283	3.79943e-06	0.70528	0.000246314	0.630265	0.00166608	0.896474	1.65474e-08	0.745467	6.84662e-05	-0.0888543	0.69416	0.40642	0.0605246	0.416526	0.0538157	0.115602	0.608444	0.221138	0.322663	0.322816	0.142833	0.71372	0.000191589	0.492173	0.0199771	-0.0574734	0.799458	-0.556127	0.00719596	-0.20854	0.351677	0.0494932	0.826863	0.21941	0.326556	-0.118444	0.5996	0.247974	0.265837	-0.200463	0.371055	-0.235607	0.291178	0.357073	0.102815	0.747139	6.45909e-05	0.511357	0.0149996	-0.162738	0.469312	0.101495	0.653123	-0.208314	0.352212	0.191826	0.392437	0.462297	0.030294	0.318325	0.148796	-0.156915	0.48557	0.201506	0.368518	0.48443	0.0223288	0.231787	0.299299	0.532007	0.0108188	0.603941	0.00291625	0.814936	3.86542e-06	0.768931	2.89637e-05	0.566712	0.00595952	0.736632	9.24832e-05	0.375736	0.0848372	0.517627	0.0136112	0.058182	0.797035	0.254685	0.252691	-0.280015	0.206893	-0.114434	0.612096	-0.65383	0.000965689	-0.647008	0.00113611	0.00713475	0.974861	-0.216514	0.333142	0.211774	0.344089	0.299527	0.175661	0.331883	0.131312	0.332736	0.130263	0.560749	0.00663235	0.359663	0.100166	-0.299747	0.175329	-0.0207786	0.926872	0.286459	0.196194	0.0942897	0.676405	0.0896578	0.691525	-0.328543	0.135476	-0.227205	0.309221	-0.434507	0.0433102	-0.319129	0.147717	-0.15559	0.489307	-0.114777	0.611024	-0.461476	0.0306278	-0.616185	0.00226136	-0.214225	0.338401	-0.466934	0.0284626	-0.855533	3.88297e-07	-0.868284	1.62901e-07	-0.775771	2.21197e-05	-0.574714	0.00514665	-0.628113	0.00174735	-0.63388	0.00153672	-0.310675	0.159355	-0.538255	0.00976163	-0.555985	0.00721394	-0.792232	1.11124e-05	-0.826125	2.17689e-06	-0.470922	0.0269587	-0.545603	0.00862839	-0.498602	0.0181795	-0.777692	2.04726e-05	-0.635234	0.00149054	0.0392401	0.862357	0.744598	7.05592e-05	-0.589824	0.00386228	-0.363469	0.0963647
Sobic.004G157300	lemonchiffon3	-0.617685	0.00219046	-0.616828	0.00223072	-0.481689	0.0232126	-0.402939	0.0629773	-0.312082	0.157375	0.202586	0.365904	-0.070095	0.756588	-0.421613	0.050663	-0.216121	0.334041	-0.402315	0.0634249	-0.243829	0.274169	-0.445448	0.0377475	-0.478016	0.0244405	0.0114762	0.959574	0.188045	0.402009	-0.125547	0.57773	-0.0407374	0.857156	-0.402118	0.063567	0.127511	0.571743	-0.179024	0.425363	-0.0588843	0.794636	0.0803888	0.722122	-0.285691	0.197448	-0.421119	0.0509627	-0.145474	0.518308	0.343746	0.117262	0.136857	0.543643	0.413474	0.0557777	0.0297444	0.89546	0.0175405	0.938245	-0.444806	0.0380573	-0.312415	0.156909	-0.457882	0.0321232	-0.585423	0.00420507	-0.4061	0.0607467	-0.385706	0.0762533	-0.28728	0.194858	-0.478095	0.0244135	-0.600654	0.00311696	-0.500523	0.0176686	-0.263269	0.236497	-0.107048	0.635388	-0.371425	0.0887651	-0.0265003	0.906811	-0.202342	0.366493	-0.189638	0.397961	-0.164049	0.465691	0.194021	0.386939	0.105269	0.64105	-0.0605611	0.788914	-0.0877117	0.697913	-0.221437	0.321993	-0.373694	0.0866809	-0.478515	0.0242707	0.110157	0.625541	-0.377421	0.0833385	-0.11303	0.616498	0.26001	0.242564	0.167203	0.457037	-0.0950301	0.673999	-0.180439	0.421651	-0.171025	0.446666	0.090597	0.68845	0.00118394	0.995828	0.120159	0.594286	0.186946	0.404816	-0.107279	0.634655	-0.268723	0.226568	0.0522449	0.81739	0.076254	0.735908	-0.113926	0.613686	0.132977	0.555232	0.473465	0.0260334	0.489483	0.0207704	0.43621	0.0424043	0.394937	0.0689027	0.433385	0.0439146	0.134324	0.551194	-0.0964785	0.6693	0.170395	0.448366	0.314365	0.154199	0.571271	0.00548432	0.388219	0.0741965	0.36971	0.0903639	0.385215	0.0766595	0.690123	0.00037887	0.706626	0.000236779	0.552418	0.00767647	-0.0259021	0.908906	-0.572315	0.00538004	0.4139	0.0555007	0.305512	0.166771
Sobic.004G157400	firebrick4	-0.809857	4.95437e-06	-0.950698	1.24856e-11	-0.877453	8.23702e-08	-0.633706	0.00154275	-0.775279	2.25601e-05	-0.0877598	0.697755	-0.488087	0.0211918	-0.866916	1.79564e-07	-0.604352	0.00289194	-0.734522	9.91982e-05	-0.53131	0.0109423	-0.828056	1.96352e-06	-0.81057	4.78692e-06	-0.0247887	0.912807	0.335326	0.127115	-0.0148227	0.9478	-0.406151	0.060711	-0.360458	0.0993632	0.562656	0.00641069	0.137995	0.540264	0.276544	0.212814	0.368691	0.0913248	-0.147084	0.513638	-0.599578	0.0031851	-0.368229	0.0917627	0.717312	0.000171699	0.196084	0.381811	0.567455	0.00587984	0.258556	0.245302	0.0445089	0.844081	-0.259999	0.242585	-0.241242	0.279453	-0.496205	0.0188338	-0.755335	4.82316e-05	-0.154937	0.491153	-0.332793	0.130194	-0.144992	0.519712	-0.416721	0.0536918	-0.630711	0.00164961	-0.276688	0.212567	-0.260229	0.242152	0.192188	0.391527	-0.181185	0.419702	0.364099	0.0957465	0.157179	0.484826	-0.124001	0.58246	-0.260411	0.241812	0.205265	0.359462	0.349377	0.110989	-0.355344	0.104611	-0.297238	0.179147	-0.610072	0.00257082	-0.535121	0.0102809	-0.579278	0.00472591	-0.246432	0.268919	-0.522562	0.0125935	-0.363247	0.096584	0.530862	0.0110224	0.464585	0.029379	0.062936	0.780828	-0.0145094	0.948902	-0.14927	0.507329	0.158824	0.480209	0.0887958	0.694352	0.438753	0.0410801	0.600597	0.00312053	0.156827	0.485818	-0.465541	0.0290032	-0.121378	0.590524	0.150737	0.503118	-0.269127	0.225843	-0.041283	0.855262	0.498749	0.01814	0.713089	0.000195278	0.54514	0.00869648	0.276508	0.212877	0.181474	0.418948	0.501365	0.0174483	0.255798	0.250553	0.60978	0.00258646	0.835196	1.3259e-06	0.942718	5.41329e-11	0.722915	0.000144243	0.540045	0.00947499	0.804419	6.41116e-06	0.756902	4.55543e-05	0.712037	0.000201569	0.490498	0.0204679	-0.409774	0.0582306	-0.618406	0.00215705	0.32594	0.138785	0.805364	6.13375e-06
Sobic.004G157500	darkorange2	-0.0375387	0.868273	0.402991	0.0629399	0.157906	0.482781	-0.128245	0.569513	0.143854	0.523028	0.509515	0.0154287	0.374814	0.0856661	0.571554	0.00545582	0.787476	1.36409e-05	0.81599	3.66801e-06	0.76814	2.98626e-05	0.501053	0.0175296	0.749123	6.0242e-05	0.661722	0.000796196	0.66038	0.000823085	0.779615	1.89329e-05	0.753107	5.22734e-05	0.710663	0.000210054	-0.268544	0.22689	-0.0874169	0.698882	0.280901	0.205399	0.339845	0.121757	0.333214	0.129678	0.291521	0.188056	0.31769	0.149653	-0.617261	0.00221029	0.112422	0.618406	-0.153317	0.495753	-0.107273	0.634672	-0.323793	0.141558	-0.0332071	0.883366	0.627791	0.00175978	0.25904	0.24439	0.498971	0.0180806	0.251324	0.259221	0.182484	0.416319	-0.280751	0.205652	-0.260149	0.242303	0.103905	0.645403	-0.111575	0.621072	-0.586546	0.00411523	-0.774155	2.3594e-05	-0.540119	0.00946321	-0.709707	0.000216133	-0.466849	0.0284953	0.186178	0.406783	0.00561293	0.980222	0.237086	0.288072	0.136172	0.545679	0.094558	0.675532	0.344498	0.116409	0.0864547	0.702049	0.00260841	0.990808	0.0301764	0.89395	-0.510991	0.0150841	-0.353883	0.106147	-0.477199	0.0247206	-0.74165	7.80764e-05	-0.862215	2.48944e-07	-0.782972	1.64857e-05	-0.544082	0.00885365	-0.394279	0.0694083	-0.299021	0.176428	-0.328863	0.135072	-0.482766	0.0228619	-0.694233	0.000337967	-0.35015	0.110147	0.637479	0.00141653	0.637536	0.0014147	0.647634	0.00111946	0.914126	2.75125e-09	0.763923	3.50835e-05	0.299627	0.175511	0.262931	0.237121	-0.080217	0.722693	0.081254	0.719248	0.423015	0.0498198	0.359603	0.100226	0.107155	0.635047	-0.278148	0.210064	-0.352378	0.107747	-0.410411	0.0578024	-0.13672	0.544049	0.311618	0.158027	-0.0688494	0.76079	-0.28927	0.191646	-0.0205058	0.92783	0.336549	0.125649	0.699859	0.000288176	-0.186074	0.407049	0.0303377	0.893386	-0.528635	0.0114273
Sobic.004G157600	darkgreen	0.493215	0.0196763	0.766987	3.12181e-05	0.719707	0.000159458	-0.0351851	0.876469	0.30345	0.169797	0.0651018	0.773473	0.198764	0.375208	0.886388	4.015e-08	0.76798	3.00485e-05	0.89877	1.33526e-08	0.370615	0.0895175	0.425498	0.0483527	0.675135	0.000566175	-0.0259494	0.90874	0.0639811	0.777276	0.250306	0.261222	0.362967	0.0968598	0.33481	0.127739	-0.730041	0.000114878	-0.465172	0.0291478	-0.114989	0.61036	-0.342462	0.118728	-0.219194	0.327045	0.048802	0.829246	-0.142662	0.526513	-0.964498	4.9581e-13	-0.578044	0.0048367	-0.809947	4.93296e-06	-0.687678	0.000405165	-0.691456	0.00036516	0.245107	0.271582	0.682906	0.000461029	0.748309	6.19941e-05	0.736306	9.34947e-05	0.0661182	0.770027	-0.0763383	0.735626	-0.430749	0.0453611	-0.129267	0.566415	0.235794	0.290784	-0.00889728	0.968654	-0.352321	0.107807	-0.616475	0.00224752	-0.0736921	0.744489	-0.470736	0.0270273	-0.41406	0.0553971	0.665648	0.000721817	0.67502	0.000567874	0.495429	0.0190496	0.320995	0.14523	0.592961	0.00363245	0.791642	1.14019e-05	0.748404	6.1788e-05	0.680961	0.000485636	0.725599	0.000132498	-0.0420444	0.85262	0.358397	0.101454	0.215915	0.334513	-0.436884	0.0420503	-0.544926	0.00872806	-0.238054	0.286049	0.134008	0.552142	0.302353	0.171423	0.261954	0.238934	0.301776	0.172283	-0.0336638	0.881773	-0.436048	0.0424901	0.121498	0.590154	0.938406	1.09852e-10	0.720442	0.000155853	0.503359	0.0169356	0.628908	0.00171694	0.513236	0.0145721	0.166105	0.46004	-0.174637	0.436977	0.0565267	0.802698	0.181363	0.419237	0.332785	0.130203	0.0118922	0.95811	0.0802696	0.722519	-0.211023	0.345843	-0.59514	0.00347969	-0.56584	0.00605426	-0.119607	0.595994	-0.443735	0.038579	-0.685094	0.000434644	-0.724095	0.000138974	-0.34644	0.114229	-0.208164	0.352567	0.332418	0.130654	0.372616	0.0876662	0.113158	0.616095	-0.809303	5.08801e-06
Sobic.004G157700	lightcyan	0.595967	0.00342314	0.700533	0.000282662	0.895047	1.88583e-08	0.149217	0.507484	0.544846	0.00873989	0.0802894	0.722453	0.335904	0.126422	0.870309	1.40742e-07	0.645263	0.00118358	0.639468	0.00135359	0.15616	0.487698	0.381415	0.0798634	0.418915	0.0523163	-0.317642	0.149719	-0.347826	0.112692	-0.255945	0.250271	0.0406206	0.857561	-0.129906	0.564483	-0.915751	2.28833e-09	-0.712303	0.000199966	-0.580654	0.0046048	-0.748485	6.16123e-05	-0.502099	0.0172582	-0.0570284	0.800981	-0.171283	0.44597	-0.863764	2.23834e-07	-0.63261	0.00158115	-0.784434	1.551e-05	-0.810367	4.83396e-06	-0.539114	0.00962327	0.000717358	0.997472	0.224044	0.316182	0.528102	0.011526	0.450026	0.0355933	-0.339991	0.121586	-0.337644	0.124346	-0.463059	0.029987	-0.107303	0.634579	0.085954	0.703699	-0.17993	0.422984	-0.0912969	0.686161	-0.407995	0.059439	0.0255383	0.91018	-0.40264	0.0631912	-0.493618	0.0195611	0.488057	0.0212008	0.730279	0.000113993	0.369926	0.0901615	0.0705514	0.755049	0.861928	2.53869e-07	0.805222	6.17472e-06	0.953847	6.53835e-12	0.857455	3.42474e-07	0.765633	3.28778e-05	0.50381	0.0168213	0.646214	0.00115751	0.554292	0.00743055	-0.0426233	0.850613	-0.223318	0.317793	0.135084	0.548925	0.360718	0.0991016	0.627082	0.00178747	0.494667	0.0192635	0.396541	0.0676825	0.120206	0.594142	-0.323801	0.141547	0.0573238	0.79997	0.701686	0.00027343	0.538188	0.00977253	0.114957	0.61046	0.244877	0.272048	0.28312	0.201691	-0.0143183	0.949574	-0.431157	0.0451349	0.132666	0.556166	0.347303	0.11327	0.299403	0.17585	-0.441689	0.0395915	-0.313615	0.155237	-0.398097	0.0665144	-0.75898	4.2204e-05	-0.536861	0.00998993	-0.251378	0.259116	-0.666831	0.000700601	-0.906122	6.48245e-09	-0.55913	0.00682539	-0.29557	0.181716	-0.273289	0.218469	0.0607872	0.788143	0.549727	0.00804153	0.290578	0.189554	-0.859611	2.96839e-07
Sobic.004G157800	turquoise	-0.0316389	0.88884	-0.41634	0.0539336	-0.406844	0.0602306	0.336389	0.12584	-0.142603	0.526687	-0.38997	0.0727878	-0.295006	0.18259	-0.741051	7.96883e-05	-0.847418	6.47318e-07	-0.820379	2.9378e-06	-0.43438	0.0433782	-0.268264	0.227393	-0.527785	0.0115849	-0.215374	0.335755	-0.379055	0.0819031	-0.371984	0.0882482	-0.482449	0.0229648	-0.239494	0.283058	0.730341	0.000113766	0.627682	0.00176403	0.150973	0.502444	0.207816	0.35339	0.290814	0.189179	0.159573	0.478115	0.116001	0.6072	0.87798	7.9076e-08	0.392349	0.0709068	0.524007	0.0123076	0.672861	0.000600582	0.724415	0.000137574	0.159341	0.478763	-0.560838	0.00662177	-0.397013	0.0673264	-0.394073	0.0695671	0.19532	0.383706	0.334711	0.127859	0.718849	0.000163751	0.551205	0.00783935	0.20542	0.359091	0.433391	0.0439115	0.699903	0.000287813	0.895891	1.74594e-08	0.527256	0.0116839	0.725663	0.000132231	0.726674	0.000128032	-0.511606	0.0149425	-0.497469	0.0184865	-0.628886	0.00171777	-0.351866	0.108295	-0.583778	0.0043395	-0.810032	4.91285e-06	-0.543921	0.00887783	-0.435397	0.0428348	-0.358437	0.101414	0.148483	0.509597	0.0321316	0.88712	0.0968937	0.667956	0.4375	0.0417288	0.670266	0.000642014	0.534693	0.0103534	0.182294	0.416814	-0.0699446	0.757095	-0.23902	0.284041	-0.129236	0.56651	0.104349	0.643986	0.55028	0.00796529	0.144286	0.521767	-0.87521	9.7797e-08	-0.907461	5.64713e-09	-0.689516	0.000385257	-0.791644	1.1401e-05	-0.823274	2.52931e-06	-0.52004	0.0131055	-0.211235	0.345347	-0.340253	0.12128	-0.511116	0.0150553	-0.727072	0.000126414	-0.152868	0.49703	0.0415212	0.854435	0.245893	0.27	0.510458	0.0152079	0.30007	0.174842	-0.0566587	0.802246	0.062711	0.781593	0.428762	0.0464759	0.319901	0.146684	-0.138056	0.540083	-0.265703	0.232031	-0.452001	0.0346946	0.0491152	0.828166	-0.454804	0.0334495	0.751085	5.61954e-05
Sobic.004G158000	indianred2	-0.35868	0.101165	0.0521354	0.817766	-0.178091	0.427819	-0.579017	0.00474916	-0.369891	0.0901941	0.2232	0.318056	-0.103314	0.647292	0.245887	0.270012	0.513552	0.0145011	0.604251	0.0028979	0.408199	0.0592992	0.0102508	0.963888	0.414137	0.0553474	0.507289	0.0159606	0.816663	3.54645e-06	0.809445	5.05358e-06	0.609351	0.00260956	0.599111	0.00321511	-0.0777547	0.730895	-0.0651451	0.773326	0.49715	0.0185738	0.450654	0.0353054	0.145081	0.519453	-0.11981	0.595366	-0.0974497	0.666157	-0.434495	0.0433162	-0.077213	0.732703	-0.166861	0.457973	-0.1959	0.382266	-0.568312	0.00578897	0.0675947	0.76503	0.763856	3.51725e-05	0.285798	0.197274	0.33497	0.127545	0.296161	0.180803	0.0155002	0.945418	-0.43279	0.0442379	-0.523601	0.0123874	-0.146415	0.515578	-0.140621	0.532505	-0.818553	3.22429e-06	-0.746208	6.67255e-05	-0.541939	0.00917917	-0.502082	0.0172625	-0.339119	0.122606	0.423745	0.0493845	0.136675	0.544182	0.54822	0.00825203	0.549683	0.00804757	-0.0255444	0.910159	0.377146	0.0835817	-0.0239328	0.915807	-0.123293	0.584631	-0.0102973	0.963724	-0.683785	0.000450264	-0.549179	0.00811757	-0.569333	0.0056823	-0.504929	0.0165404	-0.628639	0.00172719	-0.745823	6.76239e-05	-0.385389	0.0765152	-0.352552	0.107561	-0.0686229	0.761555	-0.0537898	0.812082	-0.10855	0.630624	-0.306968	0.164656	-0.037597	0.86807	0.653847	0.000965288	0.731412	0.000109866	0.904024	8.0138e-09	0.867495	1.72327e-07	0.782031	1.7142e-05	0.650771	0.0010392	0.627162	0.00178431	0.260937	0.240828	0.191916	0.392211	0.528631	0.011428	0.728317	0.000121461	0.474396	0.0257008	0.195013	0.384468	0.0889214	0.69394	0.0348317	0.877701	0.358815	0.101028	0.401522	0.0639975	0.225912	0.312056	-0.176555	0.431878	0.224625	0.314896	0.380838	0.0803588	0.539611	0.0095439	-0.454881	0.0334157	0.153471	0.495313	-0.182142	0.417209
Sobic.004G158200	mistyrose	-0.246732	0.268316	0.186843	0.405078	-0.102031	0.651401	-0.0539194	0.811637	0.154977	0.491042	0.703411	0.00026011	0.512643	0.0147058	0.352597	0.107513	0.698012	0.000303774	0.630088	0.00167263	0.884338	4.75901e-08	0.524067	0.0122959	0.672187	0.000611119	0.919399	1.49275e-09	0.792265	1.10964e-05	0.856671	3.60545e-07	0.804288	6.45038e-06	0.742293	7.63806e-05	-0.0400555	0.859523	0.0865248	0.701818	0.325666	0.139137	0.560604	0.00664943	0.569675	0.00564691	0.422278	0.0502615	0.582696	0.00442994	-0.336146	0.126131	0.490217	0.0205515	0.235424	0.291564	0.216096	0.334098	-0.0025679	0.990951	-0.248874	0.264049	0.378223	0.0826315	-0.119467	0.596428	0.246484	0.268813	0.214761	0.337165	0.25825	0.245882	-0.137121	0.542857	-0.223634	0.317092	0.015411	0.945731	-0.158353	0.481528	-0.538694	0.00969065	-0.700309	0.000284484	-0.686872	0.000414171	-0.775888	2.20161e-05	-0.479121	0.0240655	-0.208008	0.352936	-0.389929	0.0728203	-0.0303908	0.893201	-0.120598	0.592929	-0.135289	0.548311	0.0419995	0.852776	-0.267006	0.229665	-0.301662	0.172453	-0.346753	0.113881	-0.560649	0.00664408	-0.628494	0.0017327	-0.764274	3.46211e-05	-0.776714	2.12974e-05	-0.838019	1.12944e-06	-0.89024	2.89112e-08	-0.825182	2.28843e-06	-0.666261	0.000710753	-0.546575	0.00848695	-0.664143	0.000749592	-0.698066	0.000303307	-0.783123	1.63826e-05	-0.650793	0.00103863	0.317614	0.149756	0.438968	0.0409695	0.511483	0.0149706	0.871333	1.30595e-07	0.737952	8.84864e-05	0.241298	0.279338	0.356191	0.103729	-0.176355	0.432409	0.0370334	0.870032	0.387583	0.0747129	0.349097	0.111295	-0.0289131	0.898367	-0.403314	0.0627096	-0.264644	0.233967	-0.330696	0.132781	-0.242276	0.277333	0.637403	0.00141897	0.200359	0.371308	0.0197457	0.930498	0.148753	0.50882	0.539175	0.00961344	0.727967	0.000122834	-0.365834	0.0940572	0.00721356	0.974584	-0.350927	0.109306
Sobic.004G158300	darkorange	0.40342	0.0626341	0.743163	7.41348e-05	0.4973	0.0185326	0.130818	0.561727	0.307713	0.163581	0.174277	0.437938	0.268931	0.226194	0.752049	5.42945e-05	0.731026	0.000111257	0.904755	7.44732e-09	0.659153	0.000848334	0.625514	0.00184997	0.866921	1.79494e-07	0.369711	0.0903629	0.290506	0.18967	0.571059	0.00550565	0.648683	0.00109206	0.715053	0.000183988	-0.376368	0.0842729	-0.0441023	0.845489	0.188978	0.399634	0.0873638	0.699057	0.29225	0.186905	0.418792	0.0523929	0.23144	0.300043	-0.755834	4.73638e-05	-0.149694	0.506111	-0.498695	0.0181547	-0.232972	0.296765	-0.348923	0.111485	0.302848	0.170688	0.694407	0.000336321	0.56989	0.00562482	0.795739	9.52118e-06	0.397227	0.0671657	0.329918	0.13375	-0.0851247	0.706435	0.0720793	0.749907	0.443557	0.0386665	0.211697	0.344268	-0.274602	0.216176	-0.54262	0.00907462	-0.142795	0.526123	-0.509021	0.0155456	-0.244868	0.272066	0.351922	0.108235	0.227456	0.308673	0.140703	0.532264	0.0860117	0.703509	0.159887	0.477235	0.395999	0.0680928	0.348397	0.112062	0.292417	0.186641	0.416724	0.0536903	-0.338747	0.123043	0.0291112	0.897674	-0.141422	0.530152	-0.753818	5.09528e-05	-0.727109	0.000126264	-0.505652	0.0163611	-0.234309	0.293923	-0.152882	0.496992	-0.218636	0.328307	-0.12677	0.574	-0.412034	0.0567228	-0.620142	0.00207834	-0.112593	0.617869	0.724173	0.000138633	0.494324	0.0193605	0.449583	0.0357972	0.73767	8.93276e-05	0.482191	0.0230487	-0.0146427	0.948433	-0.139373	0.536187	-0.292697	0.186199	-0.159221	0.479098	0.10637	0.637543	0.139081	0.537049	0.169559	0.450629	-0.288306	0.193198	-0.501553	0.0173996	-0.683776	0.000450377	-0.317675	0.149674	-0.1198	0.595398	-0.397574	0.0669051	-0.708924	0.000221229	-0.446845	0.0370793	-0.164218	0.465226	0.600206	0.00314521	0.204925	0.360275	-0.214725	0.337247	-0.649065	0.00108222
Sobic.004G158400	black	0.191259	0.393863	0.606368	0.00277509	0.532416	0.0107469	-0.00826147	0.970893	0.448781	0.0361693	0.577009	0.00493134	0.585275	0.00421702	0.877474	8.2234e-08	0.983374	2.71994e-16	0.932014	2.87018e-10	0.734723	9.85408e-05	0.612154	0.00246167	0.774668	2.31169e-05	0.437937	0.0415014	0.35835	0.101503	0.452465	0.0344859	0.642881	0.00125114	0.42813	0.0468346	-0.713578	0.00019241	-0.493599	0.0195666	-0.18435	0.411487	-0.133926	0.552387	0.00370755	0.986935	0.20405	0.362376	0.253248	0.255471	-0.89158	2.57161e-08	-0.129467	0.565809	-0.40412	0.0621364	-0.467326	0.0283118	-0.451842	0.034766	-0.206446	0.356643	0.461662	0.0305518	0.292903	0.185875	0.488454	0.0210802	-0.114201	0.612827	-0.106234	0.637976	-0.501886	0.0173133	-0.320585	0.145774	0.00870895	0.969317	-0.319146	0.147693	-0.532244	0.010777	-0.864871	2.07295e-07	-0.542198	0.00913934	-0.875619	9.4805e-08	-0.742031	7.70677e-05	0.245909	0.269968	0.26804	0.227796	0.308967	0.161783	0.017993	0.936655	0.524765	0.0121597	0.649755	0.00106462	0.481656	0.0232234	0.384124	0.0775699	0.284589	0.19926	-0.101833	0.652038	-0.0354516	0.87554	-0.182416	0.416497	-0.615821	0.00227889	-0.819996	2.99598e-06	-0.612125	0.00246317	-0.370246	0.089862	-0.0641206	0.776803	-0.0261195	0.908144	-0.181505	0.418869	-0.412417	0.0564703	-0.811065	4.67355e-06	-0.417496	0.0532031	0.773927	2.38087e-05	0.762154	3.75007e-05	0.510993	0.0150837	0.841285	9.34576e-07	0.79159	1.14276e-05	0.239613	0.282812	0.00528771	0.981368	0.0282116	0.900821	0.330865	0.132571	0.568203	0.00580045	-0.0278693	0.902019	-0.225913	0.312055	-0.548683	0.0081868	-0.725834	0.000131513	-0.586496	0.00411924	-0.300062	0.174854	-0.000484871	0.998291	-0.494998	0.0191703	-0.375976	0.0846226	-0.042745	0.850191	0.234962	0.29254	0.610849	0.00252959	0.05964	0.792056	0.271405	0.221788	-0.882354	5.59361e-08
Sobic.004G158700	darkgreen	0.487479	0.0213777	0.747331	6.41592e-05	0.771653	2.60461e-05	0.0123111	0.956636	0.416152	0.0540533	0.182772	0.415573	0.330386	0.133166	0.923243	9.30803e-10	0.811856	4.49712e-06	0.865329	2.00773e-07	0.385861	0.0761246	0.462423	0.0302432	0.639756	0.00134467	-0.0399052	0.860046	-0.00554233	0.980471	0.137729	0.541053	0.321032	0.145182	0.211159	0.345524	-0.830653	1.70574e-06	-0.583341	0.00437588	-0.287267	0.194879	-0.453089	0.034207	-0.292388	0.186687	0.0345862	0.878556	-0.0937116	0.678285	-0.974322	2.02338e-14	-0.545724	0.00861072	-0.76697	3.12387e-05	-0.726208	0.000129952	-0.645652	0.00117286	0.0926857	0.681628	0.53597	0.010138	0.639233	0.0013609	0.633066	0.00156507	-0.106716	0.636444	-0.182842	0.415391	-0.493447	0.0196098	-0.179304	0.424626	0.145894	0.517088	-0.145551	0.518085	-0.330947	0.132469	-0.637862	0.00140422	-0.13906	0.537111	-0.537949	0.00981141	-0.52761	0.0116176	0.580045	0.00465811	0.658179	0.000868835	0.463578	0.0297788	0.215009	0.336593	0.700599	0.000282123	0.821722	2.74156e-06	0.799881	7.90242e-06	0.718914	0.000163423	0.690978	0.000370021	0.0992309	0.660406	0.401204	0.0642275	0.270565	0.223278	-0.371019	0.0891411	-0.531101	0.0109797	-0.205478	0.358953	0.119555	0.596156	0.353219	0.106851	0.298448	0.177298	0.266988	0.229697	-0.0543122	0.810289	-0.490345	0.0205135	0.0169464	0.940333	0.887188	3.75386e-08	0.718985	0.000163063	0.41406	0.0553972	0.580283	0.00463726	0.525886	0.0119438	0.144097	0.52232	-0.222219	0.320242	0.0934401	0.679169	0.288554	0.192797	0.399916	0.0651682	-0.134209	0.551539	-0.102298	0.650546	-0.337619	0.124376	-0.700702	0.00028129	-0.581308	0.00454821	-0.189331	0.398739	-0.457098	0.0324572	-0.756719	4.58597e-05	-0.630857	0.00164429	-0.277377	0.211382	-0.136456	0.544834	0.306751	0.164969	0.386396	0.0756839	0.223622	0.317118	-0.883166	5.23729e-08
Sobic.004G159000	lemonchiffon3	-0.8451	7.45099e-07	-0.811549	4.565e-06	-0.833818	1.43233e-06	-0.806511	5.81143e-06	-0.883509	5.09316e-08	-0.136607	0.544386	-0.602257	0.00301767	-0.696075	0.000320912	-0.41461	0.0550413	-0.429467	0.0460779	-0.399463	0.0655015	-0.786285	1.43478e-05	-0.568543	0.0057647	0.075507	0.738407	0.567271	0.00589955	0.277093	0.211871	-0.0850644	0.706634	-0.0900828	0.690133	0.500939	0.0175595	0.144663	0.520667	0.512172	0.0148129	0.497495	0.0184794	-0.120169	0.594256	-0.606838	0.00274847	-0.444325	0.0382912	0.470153	0.0272438	0.0469956	0.835482	0.361123	0.0986954	0.123233	0.584814	-0.220613	0.323842	-0.0868475	0.700756	0.144774	0.520345	-0.232605	0.297549	-0.467743	0.0281523	0.0486073	0.829918	-0.232105	0.298617	-0.253288	0.255393	-0.563726	0.00628892	-0.559582	0.00677111	-0.213521	0.340028	-0.52668	0.0117926	-0.0878691	0.697396	-0.288446	0.192972	0.19508	0.384301	0.101929	0.65173	0.126606	0.574499	-0.110947	0.62305	0.440601	0.0401381	0.597498	0.00332044	-0.362358	0.0974632	-0.135721	0.547024	-0.477459	0.0246311	-0.542368	0.00911325	-0.469745	0.0273959	-0.439191	0.0408551	-0.642055	0.00127531	-0.426424	0.0478144	0.270331	0.223694	0.213212	0.340744	-0.195506	0.383242	-0.0864562	0.702044	-0.254109	0.253803	0.131636	0.559263	0.165429	0.461894	0.388127	0.0742705	0.494299	0.0193675	0.241611	0.278694	-0.132034	0.558066	0.155935	0.488332	0.495137	0.0191313	0.0587089	0.795235	0.195541	0.383157	0.717955	0.000168334	0.869961	1.44345e-07	0.554566	0.00739506	0.234533	0.293448	0.329764	0.133943	0.764375	3.44884e-05	0.525127	0.0120897	0.710785	0.000209283	0.826513	2.13253e-06	0.866233	1.88438e-07	0.835213	1.32461e-06	0.561293	0.0065684	0.792309	1.10751e-05	0.549688	0.00804681	0.66975	0.000650541	0.493694	0.0195393	-0.114881	0.6107	-0.730478	0.00011326	0.253389	0.255197	0.683583	0.000452724
Sobic.004G159100	indianred2	-0.417214	0.0533802	-0.0589911	0.794271	-0.0927102	0.681548	-0.603593	0.00293697	-0.19578	0.382563	0.502219	0.0172273	0.191814	0.392468	0.318562	0.148477	0.648436	0.00109845	0.509742	0.0153754	0.376777	0.0839087	-0.0213401	0.924901	0.225584	0.312779	0.444764	0.0380779	0.710306	0.000212305	0.541912	0.00918323	0.336293	0.125955	0.227009	0.309649	-0.385466	0.0764513	-0.464051	0.0295907	0.0441902	0.845184	0.126472	0.574908	-0.146655	0.514881	-0.313713	0.155101	-0.10674	0.636366	-0.493386	0.0196273	-0.0909566	0.687274	-0.111569	0.62109	-0.400112	0.0650248	-0.59141	0.0037446	-0.367893	0.0920818	0.429494	0.0460629	0.0229815	0.919143	-0.00268216	0.990548	-0.22534	0.313316	-0.419895	0.0517111	-0.739123	8.50671e-05	-0.718744	0.000164283	-0.494214	0.0193916	-0.53427	0.0104257	-0.872651	1.18489e-07	-0.846347	6.91003e-07	-0.715093	0.000183762	-0.68735	0.000408808	-0.710233	0.000212766	0.287835	0.193959	0.183087	0.414754	0.605105	0.0028478	0.402241	0.0634779	0.351201	0.10901	0.588955	0.00392805	0.0684515	0.762134	0.107701	0.633314	-0.0427591	0.850142	-0.407054	0.0600858	-0.433193	0.044019	-0.550212	0.0079747	-0.251885	0.258125	-0.513921	0.0144186	-0.61579	0.00228037	-0.34728	0.113296	-0.104143	0.64464	0.20115	0.369383	-0.0484025	0.830625	-0.0126732	0.955362	-0.387582	0.0747137	-0.279033	0.208556	0.594482	0.00352522	0.842701	8.59795e-07	0.78919	1.26767e-05	0.786125	1.44452e-05	0.895516	1.80688e-08	0.721069	0.000152837	0.604063	0.00290898	0.54189	0.00918677	0.632231	0.00159461	0.805304	6.15111e-06	0.442561	0.0391574	0.025364	0.910791	-0.0678596	0.764134	-0.121191	0.591101	0.10587	0.639135	0.310245	0.159964	0.393225	0.0702241	0.0687898	0.760991	0.1173	0.603155	0.501155	0.0175029	0.597214	0.00333933	0.256648	0.248926	-0.349679	0.11066	0.602241	0.00301863	-0.355004	0.104968
Sobic.004G159400	mintcream	-0.389418	0.07323	-0.12713	0.572903	-0.0654213	0.772389	-0.802599	6.97662e-06	-0.45695	0.0325205	0.057576	0.799107	-0.266188	0.231149	0.203752	0.363092	0.365504	0.0943769	0.366064	0.0938347	-0.0838043	0.710797	-0.374965	0.0855301	-0.0203557	0.928357	-0.0183084	0.935547	0.473281	0.0260994	0.281043	0.205161	0.171714	0.444808	-0.0219858	0.922636	-0.391374	0.0716737	-0.542501	0.00909283	0.066071	0.770187	-0.0692536	0.759426	-0.504946	0.0165362	-0.646818	0.0011412	-0.571782	0.00543307	-0.468672	0.0277993	-0.508083	0.0157691	-0.383858	0.0777925	-0.65604	0.000915382	-0.849369	5.74044e-07	-0.110857	0.623332	0.533261	0.0105995	0.286421	0.196256	0.0416516	0.853983	-0.197441	0.378458	-0.535105	0.0102835	-0.802987	6.85254e-06	-0.800948	7.52681e-06	-0.527467	0.0116445	-0.472609	0.0263418	-0.843398	8.24936e-07	-0.698046	0.000303481	-0.470175	0.0272356	-0.355885	0.104047	-0.486085	0.0218082	0.658414	0.000863867	0.555229	0.00731005	0.881209	6.13193e-08	0.749021	6.046e-05	0.400878	0.0644651	0.706966	0.000234421	0.332161	0.130969	0.206341	0.356893	0.212476	0.342454	-0.247299	0.267184	-0.235181	0.292077	-0.145885	0.517115	0.0272979	0.904018	-0.252318	0.25728	-0.355347	0.104609	0.0549208	0.808201	0.161021	0.474076	0.509865	0.0153465	0.423895	0.0492959	0.400569	0.0646903	0.0320178	0.887517	0.218151	0.32941	0.688625	0.000394798	0.848911	5.90565e-07	0.829378	1.82833e-06	0.549019	0.00813988	0.699011	0.000295247	0.848168	6.18242e-07	0.615276	0.00230527	0.728639	0.000120206	0.621143	0.00203407	0.757583	4.4431e-05	0.51273	0.0146861	0.313248	0.155748	0.332538	0.130506	0.0940595	0.677153	0.330139	0.133474	0.641526	0.00129099	0.0745548	0.741596	0.000863045	0.996959	-0.0343619	0.879339	0.464942	0.0292382	0.348689	0.111742	0.146153	0.516338	-0.378577	0.0823209	0.587696	0.004025	-0.203077	0.364719
Sobic.004G159600	darkorange2	-0.116771	0.6048	0.313938	0.154789	-0.0421234	0.852346	-0.229355	0.304541	-0.132761	0.555879	0.215953	0.334425	0.0281777	0.900939	0.354874	0.105104	0.533278	0.0105965	0.720023	0.000157898	0.608501	0.00265586	0.326507	0.138059	0.692637	0.00035337	0.599798	0.00317108	0.710697	0.000209837	0.876846	8.63145e-08	0.85189	4.90242e-07	0.830969	1.67656e-06	0.018448	0.935057	0.188447	0.400985	0.607856	0.00269147	0.556103	0.00719902	0.421598	0.0506718	0.27274	0.219432	0.188633	0.400513	-0.452506	0.0344677	0.0705722	0.75498	-0.146207	0.51618	0.0282275	0.900765	-0.329702	0.13402	0.257648	0.247024	0.799657	7.98346e-06	0.391356	0.0716877	0.60421	0.00290028	0.552135	0.00771417	0.398885	0.0659288	-0.0996383	0.659093	-0.181899	0.417842	0.227523	0.308526	0.114377	0.612275	-0.556465	0.00715349	-0.63962	0.00134887	-0.39262	0.0706953	-0.464435	0.0294383	-0.155539	0.489451	0.293688	0.184645	-0.0211452	0.925585	0.262973	0.237044	0.317646	0.149713	-0.222729	0.319105	0.161255	0.473427	-0.0520859	0.817937	-0.217854	0.330083	-0.00604804	0.978689	-0.700541	0.000282595	-0.476563	0.0249402	-0.471755	0.0266526	-0.825555	2.24375e-06	-0.803155	6.79946e-06	-0.815011	3.85101e-06	-0.515533	0.0140628	-0.564591	0.00619199	-0.415455	0.054498	-0.230955	0.301086	-0.442971	0.0389548	-0.488368	0.0211066	-0.0887715	0.694432	0.596171	0.00340929	0.5185	0.0134265	0.717752	0.000169394	0.858246	3.2506e-07	0.618413	0.00215669	0.355866	0.104067	0.373583	0.0867823	-0.152356	0.49849	-0.161614	0.472428	0.2737	0.217751	0.604947	0.00285705	0.475289	0.0253851	0.0415189	0.854444	-0.0544871	0.809689	-0.276115	0.213555	0.0472409	0.834634	0.339327	0.122363	0.139588	0.535553	-0.360583	0.0992368	-0.0714911	0.751885	0.207802	0.353425	0.797993	8.60764e-06	-0.354605	0.105386	-0.209896	0.348484	-0.265402	0.232581
Sobic.004G159733	darkorange	0.279048	0.208532	0.663844	0.000755231	0.611346	0.00250353	0.0548645	0.808394	0.498708	0.018151	0.509263	0.0154883	0.560848	0.00662061	0.906498	6.23767e-09	0.946851	2.60474e-11	0.921508	1.15541e-09	0.677539	0.000531645	0.623336	0.00193984	0.772747	2.49471e-05	0.33802	0.1239	0.241179	0.279581	0.365166	0.0947049	0.622942	0.00195648	0.378615	0.0822876	-0.745045	6.94747e-05	-0.503051	0.0170139	-0.23402	0.294535	-0.212996	0.341245	-0.0392851	0.8622	0.213942	0.339054	0.224765	0.314586	-0.911321	3.74911e-09	-0.191898	0.392256	-0.46251	0.030208	-0.498834	0.0181172	-0.448502	0.0362996	-0.158019	0.482466	0.444422	0.0382437	0.35344	0.106616	0.531464	0.010915	-0.11616	0.606703	-0.0899691	0.690505	-0.467677	0.0281773	-0.267589	0.22861	0.0626923	0.781656	-0.294632	0.183171	-0.452676	0.0343914	-0.809533	5.03225e-06	-0.460888	0.0308688	-0.812794	4.29585e-06	-0.692992	0.000349896	0.282364	0.202948	0.327974	0.136194	0.294532	0.183327	0.0041008	0.98555	0.549258	0.00810647	0.652994	0.000985312	0.567303	0.00589608	0.429899	0.0458354	0.354835	0.105145	-0.0171031	0.939783	0.067776	0.764417	-0.0374172	0.868696	-0.587626	0.0040304	-0.795479	9.63212e-06	-0.537334	0.00991191	-0.291726	0.187732	0.000454297	0.998399	-0.00579107	0.979595	-0.11807	0.600759	-0.388008	0.0743675	-0.77531	2.2532e-05	-0.348997	0.111404	0.774867	2.29345e-05	0.716031	0.000178576	0.438497	0.0412122	0.765515	3.30259e-05	0.708236	0.000225784	0.1732	0.440817	-0.0898247	0.690978	-0.0133012	0.953152	0.290217	0.190131	0.508472	0.015676	-0.105783	0.63941	-0.238969	0.284146	-0.552202	0.00770534	-0.765041	3.36277e-05	-0.62927	0.00170324	-0.33383	0.128927	-0.110196	0.625417	-0.574866	0.00513217	-0.441092	0.0398907	-0.120349	0.593701	0.144067	0.522405	0.613882	0.00237403	0.110856	0.623337	0.230025	0.303092	-0.907064	5.88443e-09
Sobic.004G160200	black	0.276323	0.213196	0.606739	0.00275407	0.65759	0.000881446	0.0351574	0.876566	0.549353	0.00809326	0.56657	0.00597488	0.638004	0.00139968	0.913956	2.80415e-09	0.961569	1.08218e-12	0.846277	6.93928e-07	0.607644	0.00270326	0.570038	0.00560961	0.649338	0.00107522	0.253581	0.254825	0.1608	0.474693	0.206543	0.356413	0.438161	0.0413854	0.190819	0.394974	-0.863317	2.3084e-07	-0.673437	0.000591695	-0.428509	0.0466194	-0.379908	0.0811614	-0.192072	0.391818	0.0989047	0.661458	0.169537	0.450688	-0.912172	3.41694e-09	-0.238666	0.284776	-0.467611	0.0282028	-0.606911	0.00274433	-0.472918	0.0262302	-0.297754	0.178357	0.303637	0.169522	0.267129	0.229441	0.381468	0.0798179	-0.327844	0.136359	-0.28988	0.190669	-0.588434	0.00396788	-0.334787	0.127766	-0.0761954	0.736104	-0.421935	0.050468	-0.444986	0.0379705	-0.797159	8.93631e-06	-0.476264	0.0250443	-0.835356	1.31401e-06	-0.807734	5.4842e-06	0.25841	0.245578	0.387521	0.0747632	0.335189	0.127281	-0.0239696	0.915678	0.723242	0.000142766	0.750412	5.75569e-05	0.636587	0.00144556	0.559264	0.00680932	0.379971	0.0811069	0.143746	0.523344	0.157998	0.482525	0.00355283	0.987481	-0.407766	0.0595956	-0.66634	0.000709341	-0.407101	0.0600532	-0.202958	0.365005	0.166571	0.458766	0.163189	0.468066	-0.057223	0.800315	-0.276623	0.212678	-0.738276	8.7529e-05	-0.388176	0.0742309	0.74198	7.72021e-05	0.746985	6.49407e-05	0.380142	0.0809595	0.685512	0.000429749	0.717692	0.000169703	0.193611	0.387963	-0.111019	0.622822	0.127213	0.572652	0.466107	0.0287824	0.592488	0.00366633	-0.222658	0.319264	-0.398486	0.0662248	-0.611381	0.00250173	-0.81632	3.60801e-06	-0.568657	0.00575275	-0.319643	0.147029	-0.159017	0.479667	-0.647998	0.0011099	-0.335457	0.126958	-0.0225318	0.92072	0.198941	0.374773	0.426192	0.047949	0.193642	0.387884	0.4117	0.0569441	-0.945944	3.07337e-11
Sobic.004G160300	lightcyan	0.73083	0.000111972	0.876223	9.05359e-08	0.766733	3.15244e-05	0.631159	0.00163325	0.760704	3.95883e-05	0.210797	0.346371	0.578151	0.00482702	0.808397	5.31361e-06	0.647488	0.00112332	0.713307	0.000193998	0.654679	0.00094609	0.861287	2.65161e-07	0.811614	4.55055e-06	0.220427	0.324261	-0.176014	0.433313	0.147588	0.512182	0.350284	0.110002	0.463097	0.0299715	-0.47425	0.0257528	-0.066448	0.76891	-0.223175	0.31811	-0.228461	0.306481	0.31538	0.152801	0.662535	0.000780289	0.491229	0.0202525	-0.63283	0.00157339	-0.0132317	0.953397	-0.417468	0.0532205	-0.129421	0.56595	0.0508036	0.822349	0.177459	0.429487	0.203055	0.364771	0.346161	0.114542	0.660322	0.000824259	0.169687	0.450283	0.346715	0.113923	0.166334	0.459413	0.431261	0.0450774	0.595542	0.00345211	0.295153	0.182363	0.220878	0.323247	-0.195023	0.384443	0.103852	0.645571	-0.446054	0.0374564	-0.201599	0.368295	-0.0200811	0.929321	0.0934318	0.679196	-0.296685	0.179996	-0.423425	0.0495749	0.310176	0.160061	0.23194	0.29897	0.412024	0.0567294	0.484061	0.0224461	0.462342	0.0302759	0.115575	0.608529	0.388013	0.0743632	0.0788106	0.727375	-0.508075	0.015771	-0.449308	0.0359247	-0.114673	0.611349	-0.09038	0.68916	0.0958178	0.671442	-0.210966	0.345975	-0.259859	0.242847	-0.480313	0.0236665	-0.651721	0.00101587	-0.318667	0.148336	0.384532	0.0772283	0.106866	0.635966	-0.123523	0.583925	0.346756	0.113877	0.114777	0.611022	-0.517276	0.0136861	-0.636914	0.00143486	-0.539658	0.00953632	-0.248243	0.265303	-0.193418	0.388445	-0.432623	0.0443293	-0.301141	0.173232	-0.67056	0.000637192	-0.788676	1.29594e-05	-0.913832	2.84326e-09	-0.755997	4.70828e-05	-0.352096	0.108049	-0.667465	0.000689464	-0.659624	0.000838567	-0.656263	0.000910425	-0.383092	0.0784376	0.317819	0.149479	0.625673	0.00184355	-0.28932	0.191566	-0.749227	6.00216e-05
Sobic.004G160400	lavenderblush3	0.522873	0.0125316	0.791764	1.13412e-05	0.483954	0.0224803	0.554989	0.00734076	0.575825	0.00504143	0.270003	0.224278	0.497169	0.0185685	0.659391	0.000843376	0.610491	0.00254854	0.763054	3.62532e-05	0.828458	1.92159e-06	0.891244	2.64875e-08	0.95343	7.14227e-12	0.518112	0.0135082	0.1474	0.512725	0.524142	0.0122811	0.700538	0.000282618	0.800357	7.73296e-06	-0.153641	0.494832	0.264334	0.234537	0.198279	0.376399	0.220487	0.324126	0.634822	0.00150448	0.82581	2.21358e-06	0.649449	0.00107241	-0.508056	0.0157758	0.234163	0.294231	-0.205147	0.359745	0.175611	0.434382	0.149745	0.505964	0.285706	0.197425	0.40613	0.0607258	0.334847	0.127694	0.765545	3.29889e-05	0.5021	0.017258	0.65441	0.000952259	0.334872	0.127664	0.442685	0.0390962	0.700904	0.000279661	0.410284	0.057888	0.099805	0.658556	-0.272664	0.219566	-0.0241739	0.914962	-0.447529	0.036756	-0.0574723	0.799462	-0.0851359	0.706398	-0.161732	0.4721	-0.356564	0.103341	-0.361023	0.0987955	-0.0841692	0.709591	-0.0154624	0.945551	0.110848	0.623361	0.0826338	0.714672	0.199685	0.372954	-0.258864	0.244722	0.0355853	0.875074	-0.172264	0.443329	-0.842322	8.7925e-07	-0.706298	0.000239071	-0.456648	0.0326498	-0.407067	0.0600765	-0.354798	0.105183	-0.583652	0.00434996	-0.479919	0.0237979	-0.731194	0.00011065	-0.737121	9.09859e-05	-0.356148	0.103773	0.352839	0.107255	0.0769266	0.73366	0.053493	0.813101	0.54321	0.00898499	0.202165	0.366923	-0.420165	0.0515453	-0.398364	0.0663152	-0.708767	0.000222259	-0.482435	0.0229693	-0.224473	0.315232	-0.102473	0.649985	-0.0251847	0.911419	-0.529032	0.0113543	-0.578525	0.00479328	-0.871484	1.29157e-07	-0.690137	0.000378716	-0.0380678	0.866433	-0.34213	0.119109	-0.611869	0.00247634	-0.62085	0.00204693	-0.230461	0.302149	0.657526	0.000882831	0.302994	0.170473	-0.526697	0.0117894	-0.568557	0.00576325
Sobic.004G160700	mintcream	-0.00618314	0.978213	0.29384	0.184406	0.3871	0.0751071	-0.499583	0.0179172	-0.00470389	0.983425	0.258259	0.245865	0.126699	0.574216	0.651079	0.00103159	0.736047	9.43045e-05	0.688578	0.000395301	0.195663	0.382855	0.0312433	0.890222	0.302757	0.170823	0.0129445	0.954407	0.322566	0.14316	0.235449	0.291513	0.210609	0.34681	0.0471593	0.834916	-0.756178	4.67745e-05	-0.747003	6.48986e-05	-0.204561	0.361149	-0.32593	0.138798	-0.499855	0.0178449	-0.413515	0.0557515	-0.372888	0.0874173	-0.834355	1.38996e-06	-0.569266	0.00568923	-0.6041	0.00290679	-0.824923	2.3199e-06	-0.873386	1.12183e-07	-0.155452	0.489696	0.553159	0.00757843	0.441348	0.039762	0.273124	0.218759	-0.296405	0.180427	-0.536741	0.0100098	-0.850918	5.21182e-07	-0.651434	0.00102286	-0.34158	0.119743	-0.476004	0.0251348	-0.742237	7.65272e-05	-0.826993	2.07866e-06	-0.444767	0.0380763	-0.591855	0.00371211	-0.706119	0.000240332	0.669536	0.000654103	0.684941	0.00043645	0.807686	5.49676e-06	0.543527	0.00893704	0.724326	0.000137962	0.935115	1.8234e-10	0.640519	0.00132132	0.563426	0.00632292	0.469545	0.0274706	-0.0545068	0.809621	0.0699552	0.757059	0.00336833	0.988131	-0.127796	0.570877	-0.44524	0.0378476	-0.324383	0.140792	0.0715355	0.751736	0.335984	0.126325	0.525039	0.0121066	0.368095	0.0918895	0.22262	0.319348	-0.296078	0.180931	0.04539	0.841032	0.897865	1.45392e-08	0.964455	5.01751e-13	0.740116	8.22578e-05	0.678939	0.000512383	0.791267	1.15893e-05	0.62627	0.0018196	0.28514	0.198353	0.570535	0.00555877	0.659094	0.000849557	0.763474	3.56835e-05	0.207542	0.35404	0.016639	0.941414	-0.0613823	0.786115	-0.37275	0.087544	-0.094161	0.676823	0.276834	0.212316	-0.150311	0.504339	-0.417923	0.0529348	-0.28007	0.2068	0.208651	0.351417	0.248989	0.263821	0.188009	0.4021	-0.00394604	0.986095	0.604744	0.00286889	-0.649869	0.00106176
Sobic.004G160800	antiquewhite1	0.369217	0.0908275	0.474768	0.025569	0.349844	0.11048	-0.149824	0.505738	-0.188218	0.401568	-0.560024	0.0067182	-0.477107	0.0247521	0.33888	0.122886	0.117001	0.604085	0.471414	0.0267777	-0.0806571	0.721231	0.000485305	0.99829	0.349886	0.110434	-0.271599	0.221444	0.00692155	0.975612	0.23494	0.292587	0.194633	0.385414	0.377359	0.0833931	-0.120448	0.593394	0.0739301	0.743691	0.390605	0.072282	-0.0260972	0.908223	-0.0862402	0.702756	-0.0405078	0.857953	-0.412561	0.0563755	-0.46584	0.0288867	-0.621961	0.00199849	-0.72987	0.000115517	-0.382274	0.0791307	-0.558625	0.00688661	0.731058	0.000111142	0.777968	2.02453e-05	0.856359	3.67978e-07	0.737622	8.94702e-05	0.530673	0.0110563	0.257796	0.246743	-0.00469833	0.983444	0.0914424	0.685686	0.441943	0.0394645	0.495808	0.018944	-0.123521	0.583932	-0.117862	0.601405	0.364622	0.0952347	0.136772	0.543896	0.262812	0.237342	0.739346	8.44295e-05	0.593772	0.00357499	0.423623	0.0494574	0.562551	0.00642269	0.0699081	0.757218	0.358935	0.100906	0.489563	0.0207463	0.336178	0.126093	0.657045	0.000893252	-0.186291	0.406493	0.272954	0.219057	0.310693	0.15933	-0.240793	0.280376	-0.108142	0.631917	0.023104	0.918713	0.404385	0.0619494	0.234294	0.293955	0.201172	0.369331	0.528128	0.0115212	0.248047	0.265691	0.152622	0.497732	0.609952	0.00257723	0.64717	0.00113178	0.319245	0.147561	0.43262	0.0443304	0.275758	0.214171	0.0409227	0.856512	0.111284	0.621986	-0.0634795	0.77898	-0.0658206	0.771036	-0.284661	0.199141	-0.118626	0.599034	0.35033	0.109952	0.652758	0.000990921	0.390998	0.0719705	0.0327584	0.884932	-0.222776	0.319	0.212359	0.342725	-0.44734	0.0368452	-0.271995	0.220744	-0.754766	4.92366e-05	-0.497055	0.0185997	-0.525564	0.0120055	0.158459	0.481232	0.257261	0.24776	-0.340778	0.12067	-0.164921	0.463289
Sobic.004G161301	darkorange	0.364987	0.0948795	0.727237	0.000125745	0.558971	0.00684469	0.0942442	0.676552	0.379053	0.0819054	0.27758	0.211036	0.37072	0.0894193	0.821954	2.70899e-06	0.813492	4.15112e-06	0.920171	1.36022e-09	0.654996	0.000938857	0.618621	0.00214713	0.836294	1.24617e-06	0.323083	0.142484	0.266325	0.230898	0.483591	0.0225964	0.645967	0.00116424	0.582345	0.00445958	-0.528329	0.0114839	-0.223933	0.316427	0.0533092	0.813732	-0.0368795	0.870568	0.128461	0.568858	0.332868	0.130101	0.203924	0.362679	-0.833068	1.49334e-06	-0.211491	0.344748	-0.52011	0.0130911	-0.360846	0.0989725	-0.415986	0.0541585	0.170902	0.446998	0.634293	0.0015225	0.541455	0.00925407	0.730873	0.000111814	0.204895	0.360348	0.17895	0.425555	-0.235967	0.29042	-0.0504814	0.823458	0.319457	0.147278	0.0415221	0.854432	-0.3391	0.122628	-0.655832	0.000920013	-0.233748	0.295112	-0.618466	0.00215429	-0.405561	0.0611226	0.357749	0.102119	0.298554	0.177137	0.242876	0.276108	0.0910765	0.686882	0.32956	0.134197	0.51738	0.0136639	0.46895	0.0276943	0.364631	0.0952262	0.421942	0.050464	-0.194344	0.386133	0.0744064	0.742094	-0.0558418	0.805044	-0.706038	0.000240902	-0.729857	0.000115565	-0.502295	0.0172077	-0.222763	0.319028	-0.0800239	0.723336	-0.115067	0.610116	-0.0627047	0.781614	-0.395495	0.0684768	-0.661578	0.000799038	-0.158676	0.480623	0.773124	2.45787e-05	0.599281	0.00320415	0.463885	0.0296566	0.753737	5.1101e-05	0.563723	0.00628926	0.0980014	0.664374	-0.110712	0.62379	-0.170471	0.44816	0.0204204	0.928129	0.294779	0.182943	0.0596765	0.791931	0.0413092	0.855171	-0.363776	0.0960626	-0.594941	0.00349344	-0.653663	0.000969593	-0.298777	0.176798	-0.141075	0.53117	-0.483473	0.022634	-0.589956	0.00385235	-0.303508	0.169712	-0.0485524	0.830107	0.599885	0.00316556	0.18873	0.400265	-0.0467585	0.836301	-0.761234	3.88148e-05
Sobic.004G161751	black	-0.0605399	0.788986	0.253877	0.254252	0.32463	0.140472	0.0821366	0.71632	0.565489	0.00609271	0.860976	2.70797e-07	0.828085	1.96046e-06	0.622089	0.00199296	0.839419	1.04192e-06	0.554474	0.00740704	0.69899	0.00029543	0.546881	0.00844286	0.471753	0.0266533	0.530792	0.011035	0.293704	0.18462	0.218594	0.328402	0.457883	0.0321229	0.108964	0.629312	-0.634918	0.00150119	-0.55413	0.00745159	-0.471943	0.0265842	-0.172552	0.442557	0.00269696	0.990496	0.173321	0.440495	0.463865	0.0296644	-0.550831	0.00789	0.224432	0.315322	0.0480181	0.831951	-0.255748	0.250648	-0.0852441	0.70604	-0.678375	0.000520077	-0.0920313	0.683762	-0.2768	0.212373	-0.0348779	0.87754	-0.497491	0.0184805	-0.303811	0.169265	-0.495768	0.0189551	-0.408365	0.0591856	-0.305729	0.166454	-0.620996	0.0020405	-0.421536	0.0507098	-0.737131	9.0956e-05	-0.731164	0.000110761	-0.937035	1.36118e-10	-0.888046	3.49081e-08	-0.239605	0.282828	-0.0853412	0.70572	0.0454372	0.840869	-0.342509	0.118674	0.516111	0.013937	0.406332	0.0605854	0.238	0.286163	0.178738	0.426113	-0.127882	0.570615	0.159922	0.477138	-0.174199	0.438145	-0.296051	0.180972	-0.343897	0.117091	-0.628979	0.00171426	-0.527855	0.011572	-0.539277	0.00959709	-0.123681	0.583442	-0.0779649	0.730194	-0.447805	0.0366258	-0.492051	0.0200124	-0.826106	2.17915e-06	-0.779701	1.88662e-05	0.316568	0.151177	0.523926	0.0123234	0.188016	0.402083	0.587154	0.00406734	0.703811	0.000257107	0.165652	0.461282	0.0319779	0.887657	0.0927214	0.681511	0.514758	0.0142328	0.624684	0.00188378	-0.287921	0.193821	-0.656121	0.00091359	-0.783094	1.64026e-05	-0.724186	0.000138576	-0.40221	0.0635002	-0.412852	0.0561846	0.245703	0.270382	-0.325247	0.139676	0.129919	0.564444	0.277448	0.211262	0.534314	0.010418	0.452909	0.0342873	-0.0872012	0.699592	0.487932	0.0212391	-0.737689	8.92721e-05
Sobic.004G161800	blue1	0.0381809	0.866039	0.281279	0.204764	0.15956	0.478149	0.421657	0.0506362	0.611379	0.00250183	0.769819	2.79812e-05	0.831209	1.65465e-06	0.410032	0.0580569	0.596994	0.003354	0.407295	0.0599196	0.811157	4.65258e-06	0.727636	0.000124146	0.566185	0.00601662	0.696096	0.000320716	0.229085	0.305126	0.303741	0.169368	0.544847	0.00873984	0.352081	0.108065	-0.227566	0.308433	-0.0524383	0.816725	-0.229704	0.303785	0.131001	0.561177	0.461796	0.0304973	0.591473	0.00374002	0.797531	8.78847e-06	-0.233311	0.296042	0.588485	0.00396398	0.31632	0.151515	0.248533	0.264726	0.374972	0.085524	-0.469158	0.027616	-0.20592	0.357897	-0.398989	0.0658517	0.0464529	0.837357	-0.139747	0.535083	0.169452	0.45092	0.0348748	0.87755	0.046681	0.836569	0.0579778	0.797733	-0.251135	0.259592	-0.0509018	0.822011	-0.3897	0.0730034	-0.520579	0.0129946	-0.707451	0.000231088	-0.494811	0.019223	-0.564533	0.00619845	-0.505049	0.0165106	-0.446449	0.0372677	-0.657341	0.000886836	0.0334507	0.882516	-0.0940597	0.677152	-0.185648	0.408144	-0.130076	0.563969	-0.331279	0.132057	-0.0704259	0.755472	-0.270887	0.222706	-0.460198	0.0311531	-0.56146	0.00654892	-0.634008	0.0015323	-0.557823	0.00698468	-0.730717	0.000112384	-0.477366	0.0246631	-0.542915	0.00902963	-0.785832	1.46249e-05	-0.804958	6.25168e-06	-0.855272	3.94912e-07	-0.853631	4.38906e-07	-0.0400974	0.859378	0.0535187	0.813013	-0.119211	0.59722	0.413933	0.0554792	0.368426	0.091575	-0.233116	0.296457	-0.163058	0.468427	-0.36593	0.0939648	0.0352747	0.876157	0.167766	0.455503	-0.330028	0.133612	-0.582315	0.00446212	-0.808292	5.34022e-06	-0.607436	0.00271485	-0.539908	0.00949669	-0.676696	0.000543539	0.35389	0.10614	-0.13551	0.547651	0.0911316	0.686702	0.0304599	0.892959	0.343995	0.116979	0.538921	0.00965419	-0.0563602	0.803268	0.0330136	0.884041	-0.505417	0.0164192
Sobic.004G161900	black	-0.0294133	0.896618	0.384447	0.0772994	0.382588	0.0788643	-0.302474	0.171244	0.21791	0.329956	0.554351	0.00742282	0.433068	0.0440866	0.754789	4.91956e-05	0.92285	9.77875e-10	0.830257	1.74306e-06	0.551049	0.00786048	0.339483	0.12218	0.558824	0.00686249	0.350689	0.109563	0.455282	0.0332407	0.423514	0.0495223	0.52903	0.0113547	0.263745	0.235619	-0.733403	0.000102928	-0.641172	0.00130159	-0.189282	0.398862	-0.158697	0.480565	-0.213237	0.340688	-0.101353	0.653577	0.0143822	0.949349	-0.857239	3.47371e-07	-0.250168	0.261492	-0.400858	0.0644797	-0.607793	0.00269496	-0.642547	0.00126086	-0.301277	0.173029	0.483899	0.0224979	0.261741	0.239328	0.315536	0.152587	-0.254562	0.252928	-0.347432	0.113128	-0.734894	9.79836e-05	-0.587825	0.00401496	-0.259348	0.243809	-0.51414	0.0143697	-0.738726	8.62119e-05	-0.95454	5.63705e-12	-0.649587	0.00106889	-0.852671	4.66601e-07	-0.826937	2.08488e-06	0.382173	0.0792166	0.390275	0.072545	0.563613	0.00630172	0.252767	0.256405	0.605049	0.00285108	0.778307	1.99685e-05	0.490009	0.0206131	0.379771	0.08128	0.250805	0.260241	-0.12861	0.568407	-0.116873	0.604482	-0.20676	0.355897	-0.427715	0.0470717	-0.729635	0.000116398	-0.603541	0.00294008	-0.295567	0.181721	0.0247462	0.912956	0.184378	0.411415	-0.0126371	0.955489	-0.181225	0.419597	-0.644196	0.00121344	-0.309571	0.160921	0.824041	2.42988e-06	0.916559	2.08528e-09	0.679295	0.000507587	0.847139	6.58481e-07	0.90154	1.02386e-08	0.51502	0.0141751	0.244548	0.272713	0.330722	0.132748	0.56211	0.00647342	0.777391	2.07239e-05	0.125048	0.579254	-0.154246	0.493114	-0.361552	0.098266	-0.56147	0.00654772	-0.311599	0.158053	-0.00966257	0.965959	0.0607206	0.78837	-0.384898	0.0769228	-0.218528	0.328553	0.204444	0.361429	0.397376	0.0670538	0.499462	0.0179493	-0.104117	0.644726	0.506083	0.0162548	-0.780538	1.82306e-05
Sobic.004G162000	darkorange	0.188339	0.40126	0.614621	0.00233738	0.42173	0.0505918	-0.132458	0.556789	0.193415	0.388451	0.309772	0.160636	0.284109	0.200052	0.78002	1.86215e-05	0.86155	2.60485e-07	0.962551	8.38788e-13	0.653921	0.000963576	0.497301	0.0185323	0.802292	7.07596e-06	0.412191	0.0566192	0.467827	0.0281203	0.634811	0.00150483	0.677899	0.000526635	0.630075	0.00167309	-0.519764	0.0131626	-0.27279	0.219345	0.143772	0.523268	0.0603326	0.789693	0.102193	0.650883	0.188625	0.400533	0.108111	0.632013	-0.861296	2.65009e-07	-0.230299	0.3025	-0.512261	0.0147928	-0.417048	0.053485	-0.561412	0.00655454	0.115091	0.610042	0.744749	7.019e-05	0.52063	0.0129843	0.680013	0.00049802	0.204093	0.362272	0.0790939	0.726431	-0.393905	0.0696971	-0.249784	0.262251	0.166974	0.457663	-0.0587713	0.795022	-0.569018	0.00571505	-0.804946	6.25507e-06	-0.38765	0.0746585	-0.694889	0.000331803	-0.496242	0.0188236	0.445417	0.0377622	0.326987	0.137447	0.39876	0.0660214	0.254302	0.253431	0.320327	0.146117	0.601619	0.00305688	0.390624	0.072267	0.321544	0.144504	0.371024	0.0891367	-0.384773	0.0770271	-0.0911815	0.686538	-0.247398	0.266985	-0.70718	0.000232946	-0.805574	6.07362e-06	-0.642543	0.00126097	-0.293036	0.185667	-0.128329	0.56926	-0.0600544	0.790642	-0.0639896	0.777247	-0.322671	0.143023	-0.652652	0.000993447	-0.166721	0.458356	0.8694	1.50329e-07	0.761699	3.81448e-05	0.678807	0.000514176	0.900938	1.08533e-08	0.739607	8.36866e-05	0.293566	0.184835	0.100117	0.65755	-0.0143767	0.949369	0.132658	0.556189	0.436148	0.0424372	0.25737	0.247552	0.141803	0.52903	-0.263214	0.236598	-0.495447	0.0190447	-0.527362	0.0116642	-0.128339	0.569229	-0.0114204	0.959771	-0.361783	0.0980354	-0.553618	0.00751828	-0.168874	0.452487	0.0791473	0.726253	0.616638	0.00223974	0.0460393	0.838787	0.0684517	0.762133	-0.717533	0.000170537
Sobic.004G162200	darkorange	0.332001	0.131166	0.712391	0.000199433	0.642202	0.00127097	0.139691	0.535248	0.556405	0.00716102	0.507607	0.0158836	0.592424	0.00367101	0.922997	9.60095e-10	0.938249	1.12608e-10	0.930042	3.78875e-10	0.710632	0.000210248	0.693099	0.000348856	0.822392	2.64815e-06	0.344621	0.116271	0.191219	0.393964	0.349104	0.111287	0.667605	0.000687027	0.406799	0.0602614	-0.727314	0.000125436	-0.452224	0.0345941	-0.238	0.286162	-0.209239	0.350028	0.0137394	0.95161	0.298635	0.177015	0.290409	0.189825	-0.90351	8.43542e-09	-0.153609	0.494922	-0.45214	0.034632	-0.448239	0.0364224	-0.381242	0.0800119	-0.12485	0.579858	0.423447	0.0495618	0.356711	0.103189	0.573517	0.005262	-0.0729114	0.74711	-0.0131997	0.953509	-0.387838	0.0745051	-0.194972	0.384569	0.13694	0.543395	-0.250394	0.261048	-0.379403	0.0815999	-0.769563	2.82615e-05	-0.427877	0.046979	-0.793342	1.05855e-05	-0.647342	0.00112719	0.24293	0.275997	0.288796	0.192409	0.215219	0.33611	-0.0648986	0.774162	0.503806	0.0168223	0.595096	0.00348275	0.562563	0.00642132	0.404551	0.0618318	0.350365	0.109913	-0.00511305	0.981983	0.0894887	0.69208	-0.00523176	0.981565	-0.641592	0.00128902	-0.82477	2.33868e-06	-0.542231	0.00913426	-0.319542	0.147164	-0.0429662	0.849425	-0.0830519	0.713287	-0.164663	0.463999	-0.459555	0.0314201	-0.810049	4.90879e-06	-0.364807	0.0950543	0.741347	7.8889e-05	0.650603	0.00104337	0.3707	0.0894379	0.736912	9.16227e-05	0.655745	0.000921967	0.0883942	0.69567	-0.163414	0.467444	-0.108819	0.629771	0.208477	0.351826	0.439126	0.0408885	-0.159434	0.478502	-0.254976	0.252132	-0.590513	0.0038108	-0.802263	7.08546e-06	-0.698146	0.000302621	-0.411537	0.0570516	-0.137878	0.540612	-0.603909	0.00291814	-0.482251	0.0230289	-0.190206	0.396521	0.10205	0.65134	0.668867	0.000665344	0.13046	0.562809	0.150131	0.504856	-0.920989	1.23134e-09
Sobic.004G162400	lightsteelblue	0.731081	0.00011106	0.805736	6.02764e-06	0.745087	6.93737e-05	0.788786	1.28984e-05	0.886159	4.09256e-08	0.286365	0.196347	0.698996	0.000295377	0.71471	0.00018592	0.547105	0.0084107	0.544166	0.00884102	0.637379	0.00141974	0.893049	2.25791e-08	0.718654	0.000164745	0.209727	0.348882	-0.29418	0.183876	0.00326224	0.988504	0.269396	0.225362	0.335824	0.126517	-0.408286	0.0592401	-0.0270412	0.904917	-0.32215	0.143706	-0.25487	0.252336	0.342664	0.118497	0.737909	8.86136e-05	0.624488	0.00189185	-0.471042	0.0269145	0.137497	0.541742	-0.244208	0.273402	0.00713065	0.974876	0.276052	0.213664	0.0478648	0.83248	-0.044962	0.842513	0.158212	0.481922	0.505343	0.0164375	0.0662634	0.769535	0.355333	0.104624	0.282817	0.202195	0.533288	0.0105948	0.589328	0.00389965	0.278163	0.210039	0.391386	0.0716636	-0.0537867	0.812093	0.1351	0.548878	-0.403614	0.062496	-0.17398	0.438732	-0.249065	0.263671	-0.0596373	0.792065	-0.484895	0.0221816	-0.629006	0.00171321	0.278124	0.210105	0.068559	0.761771	0.347027	0.113577	0.402209	0.0635011	0.32627	0.138362	0.30047	0.174239	0.419421	0.0520033	0.144178	0.522081	-0.427649	0.0471093	-0.347612	0.112928	-0.00746556	0.973696	-0.117082	0.603832	0.0771192	0.733017	-0.282998	0.201894	-0.3629	0.096926	-0.553591	0.00752172	-0.651507	0.00102107	-0.435201	0.0429393	0.15677	0.485977	-0.0842535	0.709312	-0.348808	0.111611	0.169954	0.449559	-0.0264539	0.906973	-0.64986	0.00106197	-0.72477	0.000136036	-0.627384	0.00177563	-0.282462	0.202785	-0.272252	0.220291	-0.601048	0.00309229	-0.473601	0.0259847	-0.778225	2.00358e-05	-0.809411	5.0618e-06	-0.902413	9.401e-09	-0.874222	1.05374e-07	-0.315024	0.153291	-0.642539	0.00126108	-0.484048	0.0224503	-0.626728	0.00180143	-0.346561	0.114094	0.252377	0.257165	0.648478	0.00109736	-0.3164	0.151405	-0.686769	0.000415336
Sobic.004G162500	darkgreen	-0.0284266	0.900069	0.202453	0.366225	0.125851	0.576801	-0.584129	0.00431051	-0.391983	0.0711941	-0.20056	0.37082	-0.374579	0.0858786	0.324689	0.140396	0.332761	0.130232	0.521222	0.0128634	-0.0424219	0.851312	-0.192045	0.391886	0.218585	0.328423	-0.102394	0.650239	0.354618	0.105373	0.375032	0.0854699	0.220871	0.323263	0.254624	0.25281	-0.293751	0.184546	-0.271007	0.222493	0.289634	0.191063	-0.00536417	0.981099	-0.304571	0.168147	-0.389035	0.0735374	-0.548536	0.00820744	-0.573736	0.00524076	-0.611189	0.00251177	-0.605925	0.00280045	-0.571676	0.00544366	-0.846068	7.02789e-07	0.33909	0.12264	0.821358	2.79358e-06	0.686983	0.000412917	0.460109	0.03119	0.21277	0.341771	-0.171975	0.444105	-0.508818	0.0155937	-0.423481	0.0495414	-0.0655589	0.771923	-0.0552515	0.807067	-0.616413	0.00225048	-0.528969	0.0113657	-0.116847	0.604563	-0.129403	0.566004	-0.157971	0.4826	0.852724	4.65034e-07	0.647055	0.00113485	0.791597	1.14239e-05	0.803131	6.80681e-06	0.254654	0.252752	0.642384	0.00126562	0.406169	0.0606984	0.302666	0.170959	0.466861	0.0284905	-0.386459	0.0756317	-0.0103239	0.963631	0.0281295	0.901108	-0.203286	0.364215	-0.326241	0.1384	-0.276994	0.212041	0.190738	0.395177	0.158126	0.482166	0.360546	0.0992743	0.518238	0.0134817	0.321175	0.144992	0.0473307	0.834324	0.479634	0.0238934	0.813555	4.13833e-06	0.728987	0.000118863	0.79256	1.09541e-05	0.546925	0.00843649	0.503708	0.0168471	0.590426	0.00381723	0.371464	0.0887288	0.405939	0.0608589	0.235927	0.290505	0.416633	0.0537473	0.563415	0.00632415	0.564987	0.00614804	0.426634	0.0476927	0.0791844	0.726129	0.0682823	0.762706	0.51473	0.014239	-0.156412	0.486985	-0.125994	0.576364	-0.445136	0.0378979	0.0125447	0.955814	-0.00358658	0.987362	0.198417	0.376058	-0.106677	0.636567	0.19148	0.393308	-0.234397	0.293736
Sobic.004G163000	burlywood2	-0.439442	0.0407267	-0.421676	0.050625	-0.611984	0.0024704	0.112676	0.617608	-0.0746082	0.741418	0.411507	0.0570717	0.245418	0.270956	-0.475807	0.0252036	-0.155265	0.490227	-0.310306	0.159877	0.350124	0.110175	0.0874697	0.698708	-0.0591014	0.793894	0.672655	0.000603776	0.462992	0.0300135	0.397128	0.0672403	0.137672	0.541223	0.303333	0.16997	0.623296	0.00194156	0.53291	0.0106606	0.348059	0.112435	0.687479	0.000407373	0.681984	0.000472559	0.360616	0.0992043	0.588496	0.00396314	0.591677	0.00372512	0.861289	2.65125e-07	0.828571	1.90985e-06	0.79067	1.18932e-05	0.648172	0.00110533	-0.290811	0.189184	-0.301907	0.172087	-0.662851	0.000774165	-0.391024	0.0719499	0.164729	0.463818	0.319714	0.146934	0.37292	0.0873879	0.139637	0.535408	-0.0501539	0.824586	0.0571358	0.800613	0.0461316	0.838468	0.142805	0.526094	-0.273777	0.217615	-0.0808781	0.720496	0.0901932	0.689772	-0.734274	0.000100014	-0.862166	2.49784e-07	-0.532239	0.010778	-0.411786	0.0568866	-0.592501	0.00366544	-0.664533	0.000742309	-0.848251	6.15068e-07	-0.691429	0.000365429	-0.778458	1.98468e-05	-0.363597	0.0962391	-0.637142	0.00142742	-0.740012	8.25494e-05	-0.164412	0.464691	-0.0469021	0.835805	-0.306759	0.164957	-0.61741	0.00220332	-0.645338	0.00118152	-0.60795	0.00268623	-0.733615	0.000102212	-0.456746	0.0326077	-0.168792	0.452711	-0.552206	0.00770475	-0.593979	0.00356041	-0.373353	0.086992	-0.130603	0.562377	0.0515123	0.81991	0.00928999	0.967271	-0.109139	0.628758	0.291887	0.187477	-0.258297	0.245793	-0.20726	0.354709	-0.147291	0.513039	0.206975	0.355385	-0.0950083	0.674069	-0.136014	0.54615	0.304541	0.168191	0.16571	0.461122	-0.156069	0.487955	0.777372	2.07397e-05	0.686647	0.000416709	0.564304	0.00622406	0.264861	0.23357	0.458802	0.0317352	0.0763984	0.735425	-0.368627	0.0913846	-0.169978	0.449495	0.440098	0.0403927
Sobic.004G163100	lavenderblush3	0.566788	0.00595133	0.835959	1.27004e-06	0.560062	0.00671373	0.477307	0.0246834	0.519361	0.0132463	0.123753	0.583219	0.372494	0.087779	0.708647	0.000223054	0.588742	0.00394429	0.797131	8.94742e-06	0.695409	0.000326992	0.808667	5.24553e-06	0.927438	5.40039e-10	0.340232	0.121305	0.055832	0.805078	0.436008	0.0425112	0.688739	0.000393568	0.719442	0.000160772	-0.251411	0.259052	0.172604	0.442417	0.170661	0.447647	0.0928445	0.68111	0.455635	0.0330874	0.703009	0.000263166	0.47212	0.0265197	-0.609272	0.00261383	0.0160969	0.94332	-0.385471	0.0764476	0.00578024	0.979633	-0.0150442	0.947021	0.378638	0.0822675	0.49435	0.0193531	0.49171	0.0201117	0.842455	8.72382e-07	0.491334	0.0202218	0.589657	0.00387486	0.255815	0.250521	0.386	0.0760098	0.692398	0.000355731	0.402684	0.06316	0.069305	0.759252	-0.303423	0.169837	0.0382361	0.865847	-0.398052	0.0665483	-0.0410659	0.856015	0.0975124	0.665954	0.0299012	0.894912	-0.20424	0.361919	-0.218911	0.327685	-0.00538935	0.98101	0.105473	0.6404	0.271324	0.221931	0.18449	0.411127	0.341302	0.120064	-0.210083	0.348044	0.137985	0.540294	-0.0109302	0.961496	-0.830977	1.6758e-06	-0.686166	0.000422198	-0.409117	0.0586743	-0.279475	0.207806	-0.259215	0.244059	-0.459902	0.0312756	-0.282183	0.20325	-0.629576	0.00169173	-0.666763	0.000701822	-0.18969	0.397828	0.476312	0.0250275	0.151747	0.500228	0.104205	0.644445	0.516235	0.0139101	0.183375	0.414008	-0.344058	0.116909	-0.416833	0.0536211	-0.635501	0.00148156	-0.452148	0.0346283	-0.176725	0.431427	-0.0984078	0.663061	0.0608065	0.788077	-0.431479	0.0449571	-0.584037	0.00431817	-0.852554	4.70077e-07	-0.594885	0.0034973	-0.195753	0.38263	-0.451776	0.0347959	-0.714554	0.000186798	-0.648461	0.0010978	-0.3262	0.138452	0.660409	0.000822497	0.329705	0.134016	-0.504928	0.0165405	-0.616149	0.00226309
Sobic.004G163200	honeydew1	0.649876	0.00106157	0.720855	0.000153862	0.468809	0.0277476	0.429095	0.0462876	0.223455	0.317489	-0.420032	0.051627	-0.149786	0.505848	0.401583	0.0639531	0.110711	0.623794	0.487853	0.021263	0.236009	0.290332	0.467218	0.0283533	0.635997	0.00146501	-0.0465483	0.837027	-0.171291	0.445948	0.253835	0.254334	0.384491	0.0772628	0.606552	0.00276462	0.0514303	0.820192	0.423249	0.0496799	0.388958	0.0735991	0.111794	0.620383	0.385237	0.0766412	0.549458	0.00807873	0.131642	0.559245	-0.336869	0.125267	-0.20126	0.369116	-0.49088	0.0203553	0.0613007	0.786393	-0.0217318	0.923527	0.773214	2.44911e-05	0.555636	0.00725815	0.707228	0.000232616	0.8783	7.71324e-08	0.745937	6.73576e-05	0.721884	0.000148987	0.499493	0.017941	0.585456	0.00420237	0.859873	2.91672e-07	0.754518	4.96804e-05	0.314763	0.153649	0.128583	0.568489	0.49658	0.0187303	0.150092	0.504969	0.457084	0.0324629	0.306262	0.165679	0.18858	0.400646	-0.175725	0.43408	0.0162745	0.942695	-0.197507	0.378295	-0.0553775	0.806635	0.289892	0.19065	0.162397	0.470257	0.511503	0.014966	-0.164185	0.465317	0.325717	0.139071	0.298939	0.176552	-0.508755	0.0156087	-0.26833	0.227275	-0.0147541	0.948041	0.153372	0.495594	-0.0403137	0.858627	-0.302674	0.170947	0.0742228	0.742709	-0.228518	0.306359	-0.123994	0.582481	0.321536	0.144515	0.344244	0.116697	-0.113874	0.613851	-0.00140036	0.995065	0.154228	0.493165	-0.231939	0.298974	-0.443639	0.038626	-0.468422	0.0278938	-0.650594	0.00104357	-0.71919	0.000162031	-0.543956	0.00887254	0.0334288	0.882593	0.426559	0.0477362	0.0247339	0.912999	-0.197077	0.379357	-0.626635	0.0018051	-0.338002	0.123922	-0.422074	0.0503842	-0.327216	0.137156	-0.857878	3.33061e-07	-0.855034	4.01043e-07	-0.689822	0.00038202	0.380211	0.0808992	0.412774	0.0562358	-0.765519	3.30213e-05	-0.222029	0.320668
Sobic.004G163300	skyblue3	-0.404287	0.0620187	0.00837737	0.970485	0.00859712	0.969711	-0.623484	0.00193365	-0.144594	0.52087	0.514592	0.0142697	0.186576	0.405763	0.426212	0.0479372	0.705149	0.00024726	0.597775	0.00330215	0.349821	0.110505	-0.00563545	0.980143	0.280873	0.205447	0.359752	0.100076	0.645289	0.00118286	0.478705	0.0242062	0.507313	0.0159548	0.163821	0.46632	-0.510774	0.0151345	-0.591454	0.00374142	-0.0183884	0.935266	0.0310924	0.890749	-0.287133	0.195098	-0.362851	0.096975	-0.163731	0.466567	-0.615258	0.00230618	-0.203552	0.363574	-0.198848	0.375	-0.532125	0.010798	-0.691495	0.00036477	-0.379782	0.0812711	0.47423	0.0257598	0.115024	0.610252	0.0704437	0.755412	-0.27249	0.219872	-0.458348	0.0319263	-0.829832	1.78386e-06	-0.828609	1.906e-06	-0.524697	0.012173	-0.660427	0.000822131	-0.924618	7.8141e-10	-0.961462	1.11211e-12	-0.785491	1.48367e-05	-0.734333	9.98216e-05	-0.775785	2.21076e-05	0.401386	0.0640959	0.316937	0.150675	0.717863	0.000168813	0.465709	0.0289376	0.422789	0.0499545	0.681206	0.000482471	0.275746	0.214192	0.102549	0.649742	0.00872197	0.969271	-0.273815	0.217548	-0.393823	0.06976	-0.335394	0.127034	-0.305051	0.167444	-0.644215	0.0012129	-0.686353	0.000420062	-0.358223	0.101632	-0.120564	0.593035	0.207646	0.353793	0.0391509	0.862667	-0.0374031	0.868745	-0.42747	0.047212	-0.209258	0.349985	0.71032	0.000212219	0.934833	1.9019e-10	0.828564	1.91062e-06	0.810863	4.71936e-06	0.948163	2.03971e-11	0.802285	7.07833e-06	0.597689	0.00330784	0.560758	0.0066313	0.664724	0.000738764	0.91427	2.70687e-09	0.396295	0.0678685	0.0270775	0.90479	-0.0676039	0.764999	-0.212355	0.342736	0.0734921	0.745161	0.333266	0.129615	0.294427	0.183491	-0.045038	0.84225	0.0516502	0.819435	0.519929	0.0131284	0.624301	0.00189959	0.489716	0.0207005	-0.476882	0.0248298	0.624028	0.00191093	-0.471826	0.0266267
Sobic.004G163500	darkorange	0.22091	0.323176	0.566648	0.00596648	0.346804	0.113824	0.0472684	0.83454	0.218138	0.329437	0.20544	0.359043	0.233578	0.295476	0.621191	0.00203197	0.635005	0.00149825	0.780609	1.81772e-05	0.569986	0.00561499	0.507791	0.0158393	0.736697	9.22822e-05	0.357381	0.102498	0.285809	0.197255	0.495826	0.0189391	0.684033	0.000447271	0.57516	0.00510423	-0.339669	0.121961	-0.0853692	0.705628	0.151111	0.502046	0.0994445	0.659717	0.199744	0.372808	0.319268	0.147529	0.208299	0.352246	-0.64056	0.00132005	-0.101926	0.65174	-0.370343	0.0897716	-0.204948	0.360221	-0.304499	0.168253	0.174248	0.438015	0.553811	0.00749298	0.401849	0.0637606	0.631246	0.0016301	0.286615	0.19594	0.252422	0.257077	-0.130537	0.562574	-0.0528015	0.815477	0.279747	0.207346	0.0491257	0.82813	-0.315252	0.152977	-0.559693	0.0067578	-0.257512	0.247281	-0.511644	0.0149336	-0.27891	0.208767	0.261757	0.239299	0.160716	0.474924	0.1466	0.51504	0.066952	0.767204	0.102847	0.648787	0.332447	0.130617	0.248537	0.264717	0.155347	0.489992	0.270295	0.223757	-0.349424	0.110938	-0.0871028	0.699915	-0.175556	0.434529	-0.693055	0.000349282	-0.710393	0.000211753	-0.570766	0.00553538	-0.322384	0.143399	-0.248793	0.264211	-0.234069	0.294431	-0.166463	0.459062	-0.406439	0.060511	-0.577234	0.00491064	-0.154061	0.493637	0.612191	0.00245974	0.454089	0.0337639	0.412952	0.0561192	0.661083	0.000808893	0.471811	0.0266321	0.0811983	0.719433	-0.046626	0.836759	-0.203152	0.364536	-0.0773157	0.732361	0.202275	0.366655	0.121654	0.589671	0.126031	0.576252	-0.257334	0.24762	-0.435099	0.0429937	-0.534163	0.0104439	-0.238813	0.284471	-0.0389562	0.863343	-0.304628	0.168064	-0.532502	0.0107319	-0.255997	0.250172	-0.0517607	0.819055	0.656751	0.000899684	0.00566661	0.980033	-0.124793	0.580035	-0.566518	0.00598051
Sobic.004G163600	deeppink1	-0.861454	2.62174e-07	-0.722406	0.000146572	-0.574902	0.00512874	-0.795471	9.63552e-06	-0.522609	0.0125841	0.369008	0.0910249	-0.103028	0.648208	-0.331105	0.132273	0.030569	0.892578	-0.215334	0.335847	-0.177646	0.428993	-0.580339	0.0046323	-0.472864	0.0262498	0.169806	0.449961	0.53814	0.00978029	0.120993	0.591712	0.00123776	0.995638	-0.337566	0.124439	-0.0344851	0.878909	-0.423434	0.0495698	-0.0356763	0.874758	0.13213	0.557775	-0.40381	0.0623565	-0.694967	0.000331078	-0.323896	0.141425	0.135552	0.547528	0.0356015	0.875018	0.335757	0.126598	-0.202891	0.365167	-0.340163	0.121385	-0.616227	0.00225938	-0.0812719	0.719189	-0.434202	0.0434737	-0.640152	0.00133251	-0.50813	0.0157579	-0.661768	0.000795282	-0.699697	0.000289516	-0.893278	2.21218e-08	-0.911098	3.8407e-09	-0.787838	1.3432e-05	-0.729869	0.00011552	-0.48042	0.0236312	-0.700595	0.000282159	-0.276546	0.212811	-0.508291	0.0157194	0.0427356	0.850224	-0.0103879	0.963405	0.558168	0.00694244	0.404513	0.0618589	0.120595	0.592939	0.234174	0.294209	-0.196918	0.379749	-0.293085	0.185589	-0.468057	0.0280323	-0.138847	0.537742	-0.585709	0.00418202	-0.388041	0.0743405	0.264386	0.234442	-0.0302543	0.893678	-0.345238	0.115576	-0.261519	0.239742	-0.141769	0.529132	0.287913	0.193833	0.0583995	0.796292	0.262937	0.237111	0.107857	0.632819	-0.141665	0.529436	0.0290018	0.898057	0.480146	0.0237222	0.50108	0.0175228	0.230657	0.301727	0.559822	0.00674234	0.850587	5.32084e-07	0.830142	1.75395e-06	0.794425	1.00923e-05	0.742283	7.64077e-05	0.797601	8.76085e-06	0.411826	0.0568604	-0.0235981	0.91698	0.244147	0.273524	0.34331	0.117758	0.717242	0.000172069	0.649128	0.00108061	0.547909	0.00829605	0.466222	0.0287381	0.70415	0.000254582	0.94678	2.63868e-11	0.815416	3.77428e-06	0.00475563	0.983243	-0.76116	3.89219e-05	0.757748	4.41624e-05	0.2074	0.354376
Sobic.004G163700	bisque2	-0.231861	0.299141	-0.330243	0.133344	-0.554354	0.00742255	0.380884	0.0803191	-0.037402	0.868749	0.0407441	0.857133	0.00827918	0.970831	-0.603226	0.00295897	-0.506629	0.016121	-0.482726	0.0228749	0.136919	0.543456	0.100146	0.657457	-0.0777442	0.73093	0.404024	0.062205	0.0933222	0.679553	0.178417	0.42696	0.180872	0.42052	0.270255	0.223829	0.831574	1.62178e-06	0.831877	1.59502e-06	0.423757	0.0493774	0.660828	0.000814025	0.755849	4.73387e-05	0.534945	0.0103106	0.588851	0.00393597	0.766684	3.15832e-05	0.818401	3.24931e-06	0.786381	1.42895e-05	0.969468	1.12012e-13	0.869311	1.51299e-07	0.0288385	0.898628	-0.374324	0.0861092	-0.534036	0.0104658	-0.226087	0.311671	0.416002	0.0541488	0.650065	0.00105682	0.780736	1.80826e-05	0.465699	0.0289417	0.279212	0.208254	0.357956	0.101906	0.438943	0.0409826	0.509816	0.0153581	0.0858509	0.704039	0.289768	0.190848	0.53263	0.0107094	-0.75256	5.331e-05	-0.892863	2.29557e-08	-0.78107	1.7836e-05	-0.526907	0.0117497	-0.872202	1.22497e-07	-0.977382	5.76174e-15	-0.814912	3.87002e-06	-0.832275	1.56037e-06	-0.723166	0.000143109	-0.2377	0.286788	-0.454541	0.0335648	-0.354267	0.105743	-0.195587	0.383042	0.0626334	0.781857	-0.119762	0.595515	-0.471561	0.0267236	-0.703532	0.000259199	-0.799158	8.16629e-06	-0.655811	0.000920488	-0.510842	0.0151187	0.0110446	0.961094	-0.293032	0.185673	-0.797366	8.85355e-06	-0.776292	2.1662e-05	-0.467895	0.0280943	-0.302391	0.171368	-0.456286	0.0328057	-0.439178	0.0408618	-0.0133569	0.952956	-0.611741	0.00248298	-0.648476	0.00109742	-0.568754	0.00574266	0.0432549	0.848424	0.0481328	0.831555	-0.0172085	0.939412	0.369434	0.0906238	0.0595066	0.792511	-0.28094	0.205334	0.516718	0.0138057	0.628126	0.00174687	0.359587	0.100243	-0.069619	0.758193	0.0673107	0.76599	0.193753	0.387608	-0.316325	0.151508	-0.601815	0.00304479	0.600797	0.00310797
Sobic.004G163800	brown1	0.719287	0.000161547	0.627573	0.00176826	0.490887	0.0203531	0.940785	7.48237e-11	0.754162	5.03235e-05	0.0577317	0.798575	0.496987	0.0186184	0.32676	0.137736	0.096774	0.668344	0.17001	0.449407	0.42114	0.0509496	0.766741	3.15139e-05	0.507797	0.0158379	0.110172	0.625495	-0.457885	0.0321221	-0.109162	0.628686	0.138273	0.539441	0.292804	0.186032	0.0164097	0.94222	0.36804	0.0919417	-0.138741	0.538054	-0.0700759	0.756652	0.530876	0.0110198	0.853835	4.33199e-07	0.676385	0.00054799	-0.0492169	0.827816	0.329924	0.133742	0.015383	0.94583	0.397195	0.0671897	0.616227	0.00225937	0.225807	0.312288	-0.21863	0.328321	0.0569743	0.801166	0.40615	0.0607116	0.279817	0.207227	0.616943	0.00222529	0.68519	0.000433522	0.839636	1.02886e-06	0.758399	4.31169e-05	0.508232	0.0157334	0.733975	0.000101009	0.376909	0.0837916	0.408722	0.0589427	0.036868	0.870608	0.269115	0.225865	-0.430765	0.0453521	-0.316603	0.151129	-0.780712	1.81005e-05	-0.74256	7.56855e-05	-0.147563	0.512252	-0.379796	0.0812583	0.0130052	0.954194	0.100391	0.656671	0.124348	0.581397	0.212973	0.341299	0.402606	0.063216	0.214276	0.338283	-0.378589	0.0823104	-0.147088	0.513628	0.153885	0.494136	-0.102953	0.648447	-0.108007	0.632345	-0.53123	0.0109567	-0.429864	0.0458549	-0.593871	0.00356797	-0.401152	0.0642654	-0.279131	0.20839	-0.242182	0.277526	-0.548187	0.0082567	-0.653418	0.000975328	-0.194628	0.385425	-0.448946	0.0360926	-0.895252	1.85105e-08	-0.810513	4.80001e-06	-0.863385	2.29764e-07	-0.627209	0.00178247	-0.658402	0.000864113	-0.597748	0.00330396	-0.346847	0.113776	-0.583265	0.00438222	-0.514724	0.0142405	-0.77179	2.59058e-05	-0.878882	7.37079e-08	-0.282981	0.20192	-0.396351	0.067826	-0.385049	0.0767979	-0.730528	0.000113075	-0.483512	0.0226216	0.157578	0.483704	0.590383	0.00382044	-0.62761	0.00176683	-0.29141	0.188233
Sobic.004G164000	darkgreen	-0.0918946	0.684209	0.1883	0.401359	0.224038	0.316194	-0.653203	0.000980372	-0.278043	0.210244	0.00866927	0.969457	-0.188212	0.401584	0.472877	0.0262448	0.539981	0.00948503	0.603441	0.00294605	0.0271944	0.904381	-0.169873	0.449778	0.207151	0.354967	-0.0615648	0.785494	0.384092	0.0775964	0.310478	0.159634	0.20039	0.371233	0.109943	0.626217	-0.556391	0.00716281	-0.58184	0.00450256	0.0402544	0.858833	-0.180053	0.422661	-0.483775	0.0225375	-0.512103	0.0148286	-0.550449	0.00794221	-0.718156	0.000167295	-0.653581	0.000971502	-0.636958	0.0014334	-0.778546	1.97756e-05	-0.94443	4.02508e-11	0.0584714	0.796046	0.704293	0.000253523	0.553217	0.00757079	0.322796	0.142859	-0.093339	0.679498	-0.441251	0.039811	-0.776547	2.14411e-05	-0.650855	0.00103711	-0.301452	0.172767	-0.319619	0.14706	-0.768614	2.93215e-05	-0.731526	0.000109458	-0.329511	0.13426	-0.388604	0.0738851	-0.48873	0.0209968	0.806829	5.7246e-06	0.722771	0.000144897	0.893599	2.14951e-08	0.748675	6.12021e-05	0.53172	0.0108695	0.857928	3.3195e-07	0.551536	0.00779452	0.450881	0.0352018	0.481771	0.0231856	-0.221463	0.321934	-0.00812568	0.971371	-0.00706859	0.975094	-0.107923	0.632612	-0.346749	0.113885	-0.30837	0.162637	0.156243	0.487463	0.28617	0.196665	0.532338	0.0107606	0.49689	0.0186449	0.36018	0.0996431	-0.0796328	0.724637	0.277794	0.210669	0.899648	1.22853e-08	0.925109	7.33487e-10	0.845433	7.30284e-07	0.643481	0.0012338	0.70712	0.000233358	0.711817	0.000202909	0.409835	0.0581896	0.597877	0.00329543	0.530366	0.0111116	0.671493	0.000622128	0.437202	0.0418839	0.315849	0.152158	0.22819	0.30707	-0.110886	0.623241	0.059564	0.792315	0.486452	0.0216942	-0.141157	0.53093	-0.249036	0.263728	-0.342213	0.119014	0.188047	0.402003	0.148879	0.508456	0.166804	0.458128	-0.103871	0.645512	0.478264	0.024356	-0.4267	0.0476546
Sobic.004G164200	lightcyan	0.812634	4.32954e-06	0.823117	2.55012e-06	0.889863	2.98713e-08	0.290444	0.189769	0.446384	0.0372987	-0.282062	0.203454	0.077334	0.7323	0.764154	3.47785e-05	0.39289	0.0704846	0.577199	0.00491383	0.0171363	0.939666	0.375332	0.0851997	0.451132	0.0350876	-0.478442	0.0242953	-0.519618	0.0131929	-0.263954	0.235234	-0.0115541	0.9593	0.00318171	0.988788	-0.685283	0.000432424	-0.384507	0.0772494	-0.352858	0.107235	-0.657773	0.000877512	-0.353172	0.106901	0.0908593	0.687592	-0.225657	0.312617	-0.762543	3.69571e-05	-0.702028	0.000270744	-0.887969	3.51378e-08	-0.647078	0.00113422	-0.458218	0.0319812	0.417899	0.0529502	0.360577	0.0992437	0.773172	2.45318e-05	0.692459	0.000355129	0.0205661	0.927618	-0.0188358	0.933694	-0.128274	0.569427	0.235798	0.290776	0.438048	0.0414439	0.197805	0.377563	0.175021	0.435953	-0.111047	0.622734	0.395148	0.0687418	-0.0342627	0.879684	-0.0664579	0.768877	0.600181	0.00314674	0.741934	7.73235e-05	0.232107	0.298614	0.116041	0.607077	0.582542	0.00444294	0.608406	0.00266109	0.852414	4.74252e-07	0.82509	2.29947e-06	0.902006	9.78279e-09	0.305011	0.167503	0.791013	1.17173e-05	0.683455	0.000454287	-0.137207	0.542601	-0.150603	0.503503	0.264436	0.23435	0.508539	0.0156601	0.584696	0.00426405	0.35488	0.105098	0.485158	0.0220985	0.131965	0.558271	-0.145242	0.518984	0.357692	0.102177	0.642915	0.00125013	0.275869	0.213978	-0.0138998	0.951046	0.0689977	0.760289	-0.0449134	0.842681	-0.259156	0.24417	-0.622766	0.00196396	-0.128665	0.568238	-0.0388873	0.863583	-0.0900341	0.690293	-0.388151	0.0742515	-0.0377675	0.867477	-0.188275	0.401424	-0.610081	0.00257034	-0.616769	0.00223351	-0.276079	0.213617	-0.855862	3.80091e-07	-0.896191	1.69841e-08	-0.82744	2.02959e-06	-0.634574	0.00151291	-0.636932	0.00143426	0.0166627	0.94133	0.706901	0.000234871	-0.0852427	0.706045	-0.690273	0.000377302
Sobic.004G164400	lightsteelblue	0.861834	2.5549e-07	0.956848	3.38036e-12	0.787365	1.37049e-05	0.691737	0.000362328	0.682092	0.000471198	-0.0499034	0.82545	0.362102	0.0977176	0.744195	7.15465e-05	0.453963	0.0338194	0.669445	0.000655619	0.497257	0.0185443	0.814196	4.00958e-06	0.816991	3.48858e-06	0.0275722	0.903058	-0.330761	0.1327	0.0914588	0.685632	0.387328	0.0749208	0.489359	0.0208076	-0.340257	0.121276	0.11255	0.618004	-0.0655314	0.772016	-0.201161	0.369358	0.315229	0.153008	0.705758	0.000242891	0.3877	0.0746173	-0.587448	0.0040443	-0.132376	0.557036	-0.519233	0.013273	-0.0750243	0.740024	0.0498605	0.825597	0.466812	0.0285095	0.324534	0.140596	0.580166	0.00464746	0.845787	7.1485e-07	0.397988	0.0665958	0.54484	0.00874082	0.358439	0.101411	0.614814	0.0023279	0.814453	3.95891e-06	0.499064	0.0180557	0.38287	0.078625	-0.0234161	0.917618	0.350368	0.109911	-0.159961	0.477031	0.0953775	0.672871	0.135264	0.548386	0.184217	0.41183	-0.302084	0.171825	-0.318351	0.148762	0.14104	0.531274	0.129087	0.56696	0.459731	0.031347	0.431392	0.0450049	0.572532	0.00535855	0.0809013	0.720419	0.514852	0.0142122	0.340599	0.120878	-0.580899	0.00458358	-0.42948	0.0460704	-0.0277996	0.902263	0.0429543	0.849466	0.0674558	0.765499	-0.286991	0.195327	-0.100371	0.656734	-0.44728	0.0368736	-0.491905	0.0200549	-0.0245912	0.913499	0.387773	0.0745582	-0.0343607	0.879343	-0.185953	0.407361	0.205505	0.358888	-0.106774	0.636259	-0.605631	0.00281735	-0.733959	0.00010106	-0.686093	0.00042303	-0.494909	0.0191952	-0.39628	0.0678803	-0.388258	0.0741641	-0.0712495	0.752698	-0.462638	0.0301564	-0.674187	0.000580296	-0.929169	4.27317e-10	-0.70453	0.000251777	-0.523444	0.0124183	-0.683735	0.000450879	-0.828174	1.95116e-06	-0.851881	4.9054e-07	-0.600108	0.00315141	0.387575	0.0747191	0.638674	0.00137841	-0.53928	0.0095967	-0.639974	0.00133796
Sobic.004G164500	brown2	0.024859	0.912561	-0.237673	0.286844	-0.209557	0.349281	-0.274849	0.215747	-0.59404	0.00355611	-0.831275	1.64862e-06	-0.829585	1.80798e-06	-0.464272	0.0295028	-0.678384	0.000519948	-0.435158	0.0429619	-0.762915	3.64439e-05	-0.636151	0.00145993	-0.501921	0.0173042	-0.648603	0.00109411	-0.294767	0.182961	-0.297584	0.178617	-0.504357	0.0166836	-0.261947	0.238946	0.341916	0.119355	0.228028	0.307425	0.297847	0.178215	-0.046267	0.837999	-0.30908	0.161621	-0.41771	0.0530682	-0.672807	0.000601422	0.32765	0.136604	-0.478062	0.0244249	-0.262255	0.238374	-0.086912	0.700544	-0.203304	0.364171	0.577809	0.00485804	0.149681	0.506149	0.354447	0.105553	0.018388	0.935268	0.264251	0.234689	0.0172493	0.939269	0.170618	0.447765	0.150689	0.503255	0.0972323	0.66686	0.408039	0.0594087	0.218108	0.329506	0.516636	0.0138234	0.612166	0.00246104	0.790766	1.18435e-05	0.647244	0.0011298	0.437845	0.0415491	0.344059	0.116907	0.236545	0.289205	0.503489	0.0169025	-0.214826	0.337016	-0.0787079	0.727717	-0.00992878	0.965022	0.0512168	0.820926	0.302865	0.170663	-0.0855876	0.704907	0.251319	0.259231	0.364352	0.095499	0.4309	0.0452773	0.620388	0.00206738	0.519077	0.0133054	0.656222	0.000911343	0.329068	0.134815	0.364583	0.0952727	0.648606	0.00109405	0.665835	0.000718436	0.817499	3.40071e-06	0.816634	3.55165e-06	-0.0855222	0.705123	-0.244486	0.272837	-0.0243718	0.914268	-0.48662	0.0216421	-0.514696	0.0142467	0.0561459	0.804002	0.0386463	0.864421	0.187969	0.402203	-0.209615	0.349143	-0.349669	0.11067	0.264851	0.233589	0.597404	0.00332668	0.776693	2.13151e-05	0.616075	0.00226666	0.451243	0.0350374	0.543252	0.00897852	-0.356961	0.102931	0.154636	0.492008	-0.148464	0.509652	-0.132837	0.555651	-0.488068	0.0211977	-0.505862	0.0163091	0.106211	0.638049	-0.198785	0.375157	0.547958	0.00828912
Sobic.004G164800	blanchedalmond	-0.326636	0.137895	-0.512904	0.0146469	-0.576503	0.00497812	0.348957	0.111448	0.0162879	0.942648	0.172653	0.442283	0.13347	0.553752	-0.678051	0.000524533	-0.540514	0.00940099	-0.679256	0.00050811	0.0166936	0.941222	-0.0182274	0.935832	-0.327401	0.136921	0.316634	0.151087	-0.0110001	0.96125	-0.0716762	0.751263	-0.0884984	0.695328	-0.0559193	0.804778	0.714887	0.000184919	0.596874	0.00336202	0.131406	0.559955	0.45959	0.0314057	0.54458	0.00877938	0.354733	0.105251	0.545192	0.0086888	0.862581	2.42805e-07	0.837798	1.14382e-06	0.899681	1.22464e-08	0.881854	5.82332e-08	0.915114	2.46077e-09	-0.27197	0.220789	-0.68472	0.000439062	-0.788988	1.27872e-05	-0.556415	0.00715976	0.0578199	0.798273	0.341602	0.119717	0.618805	0.00213873	0.341334	0.120027	0.00560286	0.980258	0.110758	0.623645	0.45611	0.0328817	0.548181	0.00825749	0.00592797	0.979112	0.254226	0.253578	0.353036	0.107046	-0.893095	2.24858e-08	-0.897528	1.50051e-08	-0.775882	2.20216e-05	-0.626994	0.00179093	-0.665971	0.000715978	-0.912751	3.2059e-09	-0.803086	6.82101e-06	-0.738871	8.57931e-05	-0.796681	9.12954e-06	0.00419747	0.985209	-0.396692	0.0675683	-0.335598	0.126789	0.109764	0.626783	0.269155	0.225794	0.0497769	0.825885	-0.403896	0.0622952	-0.519676	0.0131809	-0.591488	0.0037389	-0.638668	0.00137862	-0.366372	0.0935377	0.0772619	0.73254	-0.417577	0.0531523	-0.949217	1.66844e-11	-0.789319	1.26064e-05	-0.60105	0.00309216	-0.466056	0.0288025	-0.460275	0.0311212	-0.401319	0.0641442	-0.00287123	0.989882	-0.393566	0.0699594	-0.367655	0.0923087	-0.43465	0.0432335	-0.142122	0.528096	-0.236066	0.290213	-0.118848	0.598346	0.334511	0.1281	0.217453	0.330998	-0.254767	0.252533	0.531117	0.0109768	0.603133	0.00296451	0.626275	0.00181942	0.158605	0.480822	0.214808	0.337058	-0.0683518	0.762471	-0.289285	0.191622	-0.308479	0.16248	0.608593	0.00265081
Sobic.004G165000	lightcyan	0.462002	0.0304138	0.735848	9.49321e-05	0.724423	0.000137538	0.423171	0.0497261	0.808805	5.21095e-06	0.612474	0.0024452	0.82273	2.60205e-06	0.910651	4.0305e-09	0.897097	1.56191e-08	0.792439	1.10124e-05	0.757719	4.42098e-05	0.837717	1.14914e-06	0.778981	1.94292e-05	0.346169	0.114532	-0.00862999	0.969595	0.151567	0.500743	0.500282	0.017732	0.286146	0.196704	-0.734307	9.99051e-05	-0.438473	0.0412245	-0.454927	0.0333957	-0.322226	0.143606	0.0883463	0.695828	0.46261	0.0301675	0.500688	0.0176253	-0.77896	1.94452e-05	0.0240283	0.915472	-0.30713	0.164421	-0.31575	0.152295	-0.0959818	0.67091	-0.25925	0.243993	0.106733	0.63639	0.145624	0.517872	0.434835	0.0431344	-0.213533	0.340001	-0.00424599	0.985038	-0.236635	0.289016	0.007866	0.972286	0.189508	0.39829	-0.233326	0.29601	-0.110117	0.625666	-0.575092	0.00511064	-0.34436	0.116566	-0.777361	2.07491e-05	-0.645361	0.00118088	-0.0437122	0.84684	0.11684	0.604586	-0.0776417	0.731273	-0.396548	0.0676772	0.543022	0.00901337	0.452754	0.0343565	0.499348	0.0179798	0.447812	0.0366227	0.284173	0.199945	0.20761	0.353879	0.217776	0.330262	0.025548	0.910146	-0.529	0.01136	-0.687961	0.000402043	-0.366989	0.0929449	-0.320008	0.146541	0.0190707	0.932869	-0.138772	0.537964	-0.32593	0.138798	-0.555211	0.00731226	-0.866811	1.80896e-07	-0.553888	0.007483	0.491606	0.0201421	0.413776	0.0555815	0.0439864	0.84589	0.534371	0.0104083	0.478518	0.0242697	-0.191055	0.394378	-0.397988	0.0665959	-0.248066	0.265655	0.175836	0.433785	0.284413	0.19955	-0.462043	0.0303971	-0.553249	0.0075666	-0.830512	1.71893e-06	-0.93927	9.57313e-11	-0.802987	6.85238e-06	-0.67178	0.000617552	-0.171353	0.445781	-0.684641	0.000439995	-0.376335	0.0843021	-0.24863	0.264534	0.0592785	0.79329	0.50781	0.0158348	0.321108	0.145081	0.132131	0.557774	-0.945446	3.36124e-11
Sobic.004G165100	pink2	-0.493251	0.019666	-0.161384	0.473066	-0.0477399	0.832911	-0.510795	0.0151295	-0.000880707	0.996896	0.67953	0.000504437	0.37463	0.085832	0.305739	0.166439	0.614965	0.00232047	0.361255	0.098563	0.305247	0.167157	-0.0189779	0.933195	0.0941118	0.676983	0.345695	0.115063	0.510121	0.0152864	0.242818	0.276226	0.386597	0.0755187	-0.0999441	0.658108	-0.516517	0.0138491	-0.673349	0.000593048	-0.272241	0.220312	-0.0869032	0.700572	-0.350976	0.109253	-0.372797	0.0875001	-0.035057	0.876915	-0.43009	0.0457286	-0.0297605	0.895404	0.0415947	0.85418	-0.439703	0.0405938	-0.458486	0.0318682	-0.676413	0.000547589	0.0882227	0.696234	-0.21532	0.335878	-0.242078	0.277738	-0.559538	0.00677631	-0.600948	0.00309854	-0.818646	3.20914e-06	-0.843128	8.38274e-07	-0.697186	0.000310984	-0.853573	4.4052e-07	-0.795584	9.5872e-06	-0.856119	3.73781e-07	-0.860371	2.82078e-07	-0.759743	4.1028e-05	-0.874618	1.02279e-07	0.0991615	0.66063	0.137578	0.541502	0.54391	0.00887947	0.205419	0.359094	0.459967	0.0312488	0.54705	0.00841853	0.204688	0.360843	0.0222354	0.92176	-0.21215	0.343212	0.0052395	0.981538	-0.398644	0.0661077	-0.294138	0.183941	-0.145748	0.517513	-0.501533	0.0174047	-0.576528	0.00497585	-0.43036	0.0455778	-0.126453	0.574966	0.192101	0.391746	-0.0875008	0.698606	-0.104307	0.644118	-0.449845	0.0356765	-0.420804	0.0511545	0.423775	0.0493672	0.766542	3.17552e-05	0.564383	0.00621519	0.598741	0.00323903	0.849371	5.73955e-07	0.726135	0.000130256	0.542286	0.00912579	0.580257	0.00463951	0.777298	2.08019e-05	0.952338	8.96296e-12	0.145032	0.519595	-0.289183	0.191786	-0.24884	0.264117	-0.271242	0.222076	0.147254	0.513147	0.220584	0.323907	0.367961	0.0920171	-0.0236157	0.916919	0.365765	0.0941237	0.70134	0.000276174	0.772474	2.52181e-05	0.385328	0.076566	-0.518378	0.0134522	0.755724	4.75546e-05	-0.42552	0.0483401
Sobic.004G165200	paleturquoise3	-0.244754	0.272297	-0.49143	0.0201937	-0.233057	0.296585	-0.611661	0.00248712	-0.621311	0.00202671	-0.501222	0.0174857	-0.635545	0.00148007	-0.412654	0.0563144	-0.457027	0.0324876	-0.480188	0.0237083	-0.824296	2.39763e-06	-0.848797	5.94739e-07	-0.768416	2.95464e-05	-0.653736	0.000967885	-0.151154	0.501924	-0.425014	0.0486363	-0.777439	2.06839e-05	-0.624818	0.0018783	-0.00676929	0.976149	-0.312901	0.156231	-0.0809737	0.720179	-0.314193	0.154436	-0.71041	0.000211647	-0.854124	4.25246e-07	-0.861283	2.65236e-07	0.210036	0.348154	-0.578066	0.0048347	-0.229576	0.304061	-0.443954	0.038472	-0.470957	0.0269456	0.0692397	0.759472	-0.0255841	0.91002	0.109289	0.628284	-0.400286	0.0648972	-0.315324	0.152878	-0.617549	0.00219679	-0.401871	0.0637447	-0.343991	0.116984	-0.480564	0.0235831	-0.143148	0.525091	-0.145992	0.516805	0.215053	0.336493	0.25306	0.255837	0.489712	0.0207016	0.117129	0.603685	0.473894	0.0258797	0.511646	0.0149333	0.583715	0.00434479	0.629353	0.0017001	0.2643	0.234599	0.319989	0.146566	0.129331	0.566222	0.284525	0.199365	0.247221	0.267338	0.132141	0.557742	0.210544	0.346965	0.245102	0.271593	0.791631	1.14071e-05	0.7278	0.000123497	0.555094	0.00732729	0.69446	0.000335827	0.622372	0.00198079	0.812534	4.35084e-06	0.763417	3.57612e-05	0.934547	1.98442e-10	0.801897	7.20591e-06	0.626335	0.00181702	0.0217939	0.923309	0.141674	0.529409	0.172359	0.443074	-0.378192	0.0826589	-0.141093	0.531117	0.446135	0.037418	0.317124	0.15042	0.751314	5.57392e-05	0.448535	0.0362841	0.182093	0.417337	0.235844	0.290679	0.27331	0.218433	0.667277	0.000692753	0.535534	0.0102111	0.727436	0.000124945	0.766962	3.12481e-05	-0.234947	0.292572	0.121237	0.590957	0.22448	0.315216	0.368695	0.0913207	-0.0556288	0.805774	-0.802553	6.9914e-06	0.0366548	0.87135	0.463714	0.0297245	0.406903	0.0601901
Sobic.004G165300	white	-0.359109	0.100728	-0.583276	0.00438126	-0.204226	0.361952	-0.533562	0.0105473	-0.380396	0.0807392	-0.127536	0.571668	-0.287435	0.194607	-0.351316	0.108886	-0.312952	0.15616	-0.526901	0.0117508	-0.699053	0.000294892	-0.743145	7.41817e-05	-0.813016	4.24926e-06	-0.531672	0.010878	-0.178157	0.427645	-0.559868	0.00673684	-0.743585	7.30684e-05	-0.833562	1.45289e-06	-0.180668	0.421052	-0.556938	0.00709429	-0.421138	0.050951	-0.455622	0.0330929	-0.785253	1.49862e-05	-0.853165	4.52148e-07	-0.663307	0.000765423	0.213077	0.341058	-0.383863	0.0777886	-0.0119405	0.95794	-0.449704	0.0357416	-0.332475	0.130583	-0.382373	0.0790467	-0.357185	0.102699	-0.23282	0.297089	-0.678262	0.000521631	-0.680883	0.000486633	-0.83949	1.03763e-06	-0.558158	0.00694359	-0.512819	0.014666	-0.733456	0.000102748	-0.519283	0.0132626	-0.189788	0.397581	0.0890926	0.693378	-0.0389832	0.86325	0.230055	0.303026	-0.203608	0.36344	0.203559	0.363556	0.377325	0.0834227	0.487531	0.0213615	0.36691	0.0930212	0.442265	0.0393045	0.335929	0.126391	0.155145	0.490565	0.251476	0.258925	0.0330438	0.883936	0.392228	0.0710015	0.148006	0.510975	0.217397	0.331125	0.87642	8.91832e-08	0.629701	0.00168704	0.48689	0.0215586	0.492862	0.0197777	0.594937	0.00349371	0.796244	9.30942e-06	0.54847	0.00821682	0.795734	9.52321e-06	0.589332	0.00389938	0.278679	0.209159	-0.112328	0.618703	0.165725	0.461083	0.0317367	0.888499	-0.395534	0.0684471	-0.0130586	0.954006	0.449169	0.0359893	0.30628	0.165652	0.824403	2.38423e-06	0.697064	0.000312059	0.392215	0.0710122	-0.0304943	0.892839	-0.150104	0.504933	0.346493	0.11417	0.308435	0.162544	0.714071	0.000189561	0.608108	0.00267747	-0.106343	0.63763	0.0639422	0.777408	0.504627	0.0166158	0.598075	0.00328243	0.232233	0.298344	-0.725042	0.000134866	-0.0876642	0.698069	0.723492	0.000141644	0.259235	0.244021
Sobic.004G165400	tomato4	0.781315	1.76566e-05	0.766427	3.18957e-05	0.92911	4.30787e-10	0.400228	0.0649395	0.649454	0.00107227	-0.0434792	0.847647	0.349154	0.111233	0.796225	9.31732e-06	0.474746	0.025577	0.503869	0.0168065	0.0950247	0.674016	0.460881	0.0308714	0.390739	0.072176	-0.41425	0.0552741	-0.585671	0.00418504	-0.407316	0.0599047	-0.0961941	0.670222	-0.166115	0.460014	-0.814154	4.01801e-06	-0.547865	0.00830232	-0.625661	0.00184404	-0.792794	1.08427e-05	-0.39963	0.0653785	0.110556	0.624284	-0.0712024	0.752857	-0.733451	0.000102767	-0.561019	0.00660053	-0.74214	7.67802e-05	-0.644768	0.00119737	-0.311858	0.15769	0.112095	0.619435	0.0676551	0.764826	0.503291	0.0169528	0.470435	0.0271387	-0.270809	0.222844	-0.186033	0.407155	-0.203509	0.363677	0.186596	0.40571	0.279731	0.207374	-0.00688911	0.975727	0.223522	0.31734	-0.133767	0.552861	0.257979	0.246396	-0.191496	0.393268	-0.280093	0.206762	0.352743	0.107357	0.613236	0.0024065	0.10292	0.648554	-0.134492	0.550693	0.723814	0.000140215	0.603262	0.0029568	0.834666	1.36597e-06	0.859203	3.05022e-07	0.771984	2.57094e-05	0.512442	0.0147516	0.802365	7.05244e-06	0.645032	0.00119001	-0.05454	0.809507	-0.118616	0.599065	0.29599	0.181066	0.409263	0.0585753	0.60912	0.00262206	0.365839	0.0940526	0.329657	0.134077	0.0325051	0.885816	-0.288712	0.192544	0.0805412	0.721616	0.497501	0.0184778	0.236948	0.288361	-0.183449	0.413816	0.00544686	0.980807	-0.0135706	0.952204	-0.32477	0.140292	-0.6926	0.000353742	-0.0958109	0.671464	0.131801	0.558766	0.00475306	0.983252	-0.630224	0.0016676	-0.386631	0.075491	-0.458566	0.0318342	-0.783031	1.64458e-05	-0.649199	0.00107877	-0.441753	0.0395591	-0.795533	9.60864e-06	-0.96274	7.97913e-13	-0.624528	0.00189023	-0.496182	0.0188403	-0.492134	0.0199883	-0.0598035	0.791498	0.746054	6.70834e-05	0.0951694	0.673546	-0.793771	1.03873e-05
Sobic.004G165600	mintcream	-0.229829	0.303514	-0.00226854	0.992006	0.217624	0.330608	-0.537371	0.00990583	-0.0226928	0.920155	0.35952	0.100311	0.16211	0.471052	0.434316	0.0434126	0.580072	0.00465569	0.400411	0.0648057	0.0653359	0.772679	-0.130054	0.564036	0.0250712	0.911817	-0.00142407	0.994982	0.272297	0.220213	0.0379525	0.866833	0.0825729	0.714874	-0.226852	0.309994	-0.696219	0.000319605	-0.826126	2.17686e-06	-0.386594	0.0755211	-0.377271	0.0834708	-0.59035	0.00382287	-0.548181	0.00825757	-0.352577	0.107534	-0.583687	0.00434709	-0.418257	0.0527259	-0.341074	0.120328	-0.754451	4.98014e-05	-0.703414	0.000260093	-0.450842	0.0352199	0.200784	0.370274	0.0771237	0.733002	-0.107825	0.632921	-0.563702	0.00629173	-0.72686	0.000127274	-0.896878	1.59398e-08	-0.790307	1.20813e-05	-0.616703	0.00223666	-0.69392	0.000340942	-0.715742	0.000180161	-0.737151	9.08937e-05	-0.568802	0.00573758	-0.597737	0.00330469	-0.788421	1.31017e-05	0.418845	0.05236	0.528899	0.0113786	0.719611	0.000159932	0.400247	0.064926	0.727247	0.000125707	0.806039	5.94214e-06	0.538187	0.00977265	0.413934	0.0554788	0.221365	0.322153	0.178541	0.426634	-0.0463126	0.837842	-0.0253143	0.910965	0.14586	0.517187	-0.24445	0.27291	-0.234942	0.292582	0.0268575	0.90556	0.345614	0.115154	0.579138	0.00473835	0.285046	0.198508	0.288134	0.193476	-0.19908	0.374433	-0.10695	0.635699	0.613495	0.00239342	0.838323	1.10985e-06	0.575841	0.00503999	0.481113	0.0234018	0.733327	0.000103187	0.662293	0.000784981	0.367015	0.0929205	0.701681	0.000273474	0.811005	4.68714e-06	0.83471	1.36258e-06	0.0829247	0.713708	-0.190323	0.396226	-0.109887	0.626394	-0.294297	0.183694	0.123585	0.583736	0.317025	0.150555	-0.0124997	0.955972	-0.277992	0.210331	0.0549047	0.808256	0.471789	0.0266405	0.432567	0.0443597	0.0843179	0.709099	-0.18199	0.417604	0.778601	1.9732e-05	-0.49394	0.0194692
Sobic.004G165700	coral3	0.846119	7.00592e-07	0.935721	1.66423e-10	0.760185	4.03612e-05	0.760771	3.94898e-05	0.750011	5.83813e-05	0.0427851	0.850052	0.472906	0.0262344	0.724607	0.000136737	0.476882	0.0248297	0.641375	0.00129549	0.582387	0.00445606	0.876199	9.07072e-08	0.824879	2.32527e-06	0.125511	0.577839	-0.296628	0.180083	0.111769	0.620459	0.370868	0.089282	0.511298	0.0150132	-0.310336	0.159836	0.141583	0.529678	-0.0817884	0.717475	-0.161563	0.472569	0.396998	0.0673378	0.781675	1.73962e-05	0.507586	0.0158888	-0.530858	0.011023	-0.00942674	0.96679	-0.420078	0.051599	0.00950243	0.966523	0.163382	0.467531	0.388486	0.0739803	0.233081	0.296532	0.46075	0.0309255	0.781231	1.77177e-05	0.359421	0.100411	0.558678	0.00688018	0.401537	0.0639863	0.659122	0.000848968	0.811767	4.51666e-06	0.510516	0.0151943	0.423103	0.0497673	-0.0027041	0.990471	0.318852	0.148088	-0.217507	0.330874	0.0559267	0.804753	-0.0147466	0.948068	0.0554494	0.806389	-0.410729	0.0575899	-0.442748	0.0390647	0.118577	0.599187	0.0602045	0.79013	0.369738	0.0903381	0.396113	0.0680067	0.481345	0.0233254	0.102837	0.648819	0.471703	0.0266718	0.240814	0.280332	-0.603082	0.00296759	-0.405888	0.0608943	-0.0344723	0.878953	-0.0373129	0.869059	0.0108739	0.961695	-0.35074	0.109507	-0.222392	0.319857	-0.537553	0.00987596	-0.563752	0.00628602	-0.164219	0.465222	0.298043	0.177916	-0.0867615	0.701039	-0.244558	0.272693	0.208745	0.351193	-0.104184	0.644512	-0.65655	0.000904104	-0.744444	7.09342e-05	-0.733022	0.000104226	-0.499413	0.0179624	-0.407271	0.0599356	-0.431071	0.0451823	-0.165818	0.460829	-0.563512	0.0063132	-0.701226	0.000277079	-0.956409	3.73326e-12	-0.792819	1.08308e-05	-0.440027	0.0404288	-0.646678	0.00114495	-0.737326	9.03643e-05	-0.816726	3.53543e-06	-0.550522	0.00793217	0.346853	0.11377	0.673627	0.00058879	-0.540517	0.00940057	-0.634853	0.00150342
Sobic.004G165900	coral3	0.788574	1.30158e-05	0.711331	0.00020589	0.559021	0.00683865	0.893326	2.20267e-08	0.719234	0.000161813	-0.0135779	0.952179	0.436141	0.0424411	0.402596	0.0632227	0.149003	0.508098	0.265328	0.232716	0.414116	0.0553607	0.759615	4.12234e-05	0.559777	0.0067477	0.0686929	0.761319	-0.444482	0.0382145	-0.0713941	0.752212	0.13516	0.548696	0.342977	0.118138	-0.0385759	0.864666	0.33856	0.123263	-0.104472	0.643592	-0.100188	0.657323	0.494094	0.0194255	0.821365	2.79264e-06	0.589269	0.00390415	-0.146886	0.514213	0.210406	0.347286	-0.122075	0.588375	0.298097	0.177833	0.491202	0.0202605	0.329868	0.133813	-0.0890388	0.693555	0.196062	0.381865	0.512845	0.0146603	0.330856	0.132582	0.611973	0.00247096	0.641136	0.00130266	0.843633	8.13501e-07	0.801506	7.33677e-06	0.566635	0.00596782	0.690466	0.000375298	0.34266	0.118501	0.460125	0.0311835	0.0415647	0.854284	0.272019	0.220702	-0.291785	0.187639	-0.190058	0.396895	-0.68301	0.000459742	-0.636366	0.00145281	-0.0893624	0.692494	-0.266656	0.230299	0.099914	0.658205	0.208896	0.350838	0.26455	0.23414	0.174582	0.437125	0.458078	0.0320402	0.236396	0.289519	-0.385124	0.0767351	-0.137667	0.541236	0.17303	0.441274	-0.0149352	0.947404	-0.0234794	0.917397	-0.445514	0.0377156	-0.329748	0.133963	-0.51167	0.0149277	-0.370264	0.0898447	-0.185114	0.409517	-0.10943	0.627838	-0.456107	0.032883	-0.55733	0.00704556	-0.129299	0.566317	-0.408099	0.0593677	-0.854574	4.13114e-07	-0.810222	4.86796e-06	-0.820402	2.93435e-06	-0.61513	0.00231241	-0.646118	0.00116011	-0.539177	0.00961312	-0.253623	0.254743	-0.524336	0.0122433	-0.517173	0.013708	-0.798229	8.51648e-06	-0.829462	1.82006e-06	-0.359464	0.100368	-0.454214	0.0337085	-0.502441	0.0171701	-0.78504	1.51211e-05	-0.560132	0.00670533	0.129379	0.566077	0.656504	0.000905115	-0.623552	0.0019308	-0.335488	0.126921
Sobic.004G166400	turquoise	-0.181847	0.417976	-0.482034	0.0230999	-0.552376	0.00768216	-0.0184093	0.935193	-0.53127	0.0109496	-0.646179	0.00115846	-0.697782	0.000305764	-0.813538	4.14168e-06	-0.919649	1.44869e-09	-0.73336	0.000103076	-0.59632	0.00339921	-0.523825	0.0123432	-0.543528	0.00893685	-0.299817	0.175223	-0.185399	0.408784	-0.175622	0.434354	-0.340055	0.121511	-0.113286	0.615693	0.823563	2.49152e-06	0.683275	0.000456488	0.478145	0.0243964	0.365859	0.0940328	0.189607	0.398038	-0.0651339	0.773364	-0.211652	0.344373	0.806596	5.78821e-06	0.137007	0.543195	0.337656	0.124331	0.540716	0.00936926	0.389026	0.0735446	0.432602	0.0443403	-0.163734	0.46656	-0.0946233	0.67532	-0.214229	0.338392	0.430369	0.0455728	0.368851	0.0911731	0.60185	0.00304262	0.364704	0.095155	0.184318	0.411571	0.495823	0.0189398	0.44255	0.0391631	0.764016	3.4961e-05	0.537348	0.00990962	0.844246	7.84273e-07	0.853645	4.38497e-07	-0.123167	0.585018	-0.274456	0.21643	-0.272452	0.219939	0.101158	0.654205	-0.700223	0.000285188	-0.687458	0.000407602	-0.50386	0.0168087	-0.507019	0.0160261	-0.247334	0.267113	-0.136147	0.545756	-0.0956594	0.671956	0.105791	0.639385	0.353531	0.10652	0.604082	0.00290785	0.393633	0.0699077	0.268073	0.227737	-0.124751	0.580161	-0.152942	0.496819	0.144704	0.520548	0.297209	0.17919	0.747439	6.39167e-05	0.500766	0.0176048	-0.615939	0.00227319	-0.69412	0.00033904	-0.322572	0.143152	-0.632381	0.0015893	-0.711478	0.000204985	-0.193236	0.3889	0.0691553	0.759757	-0.167642	0.45584	-0.52813	0.0115207	-0.613329	0.00240181	0.248267	0.265255	0.495553	0.019015	0.651737	0.00101548	0.781078	1.783e-05	0.491225	0.0202537	0.323001	0.14259	0.0596995	0.791853	0.568565	0.0057624	0.176401	0.432285	-0.0850566	0.706659	-0.293313	0.185233	-0.315249	0.152982	-0.178307	0.427249	-0.487067	0.021504	0.877037	8.50547e-08
Sobic.004G166500	lemonchiffon3	-0.687035	0.000412329	-0.426724	0.0476413	-0.616441	0.00224913	-0.840937	9.53789e-07	-0.807797	5.46763e-06	-0.0319999	0.88758	-0.501811	0.0173326	-0.287681	0.194208	0.015592	0.945095	0.11483	0.610856	-0.0318547	0.888087	-0.488232	0.0211476	-0.0798874	0.72379	0.311239	0.15856	0.824678	2.34996e-06	0.680156	0.000496132	0.321897	0.144039	0.345885	0.11485	0.304389	0.168414	0.108444	0.630959	0.69627	0.000319146	0.609	0.00262858	0.0236765	0.916706	-0.428771	0.0464705	-0.369658	0.0904129	0.0214618	0.924474	-0.0647972	0.774506	0.07382	0.74406	-0.0283437	0.900359	-0.502829	0.0170707	0.0989104	0.661439	0.628167	0.00174528	0.132466	0.556767	-0.000971094	0.996578	0.304239	0.168636	-0.0628278	0.781196	-0.366317	0.0935911	-0.596554	0.00338347	-0.348984	0.111419	-0.134849	0.549626	-0.784719	1.53263e-05	-0.46716	0.0283755	-0.420298	0.0514638	-0.0974471	0.666165	-0.0519811	0.818297	0.404293	0.0620141	0.0558713	0.804943	0.619999	0.0020847	0.758143	4.35266e-05	-0.29021	0.190142	0.134211	0.551533	-0.309778	0.160626	-0.401504	0.0640104	-0.238695	0.284716	-0.752024	5.43426e-05	-0.686765	0.000415377	-0.560922	0.00661189	-0.179337	0.42454	-0.255644	0.250848	-0.556102	0.00719917	-0.245285	0.271224	-0.375372	0.0851638	0.0211781	0.92547	0.121071	0.591469	0.193027	0.389423	0.166704	0.458401	0.226895	0.3099	0.34558	0.115191	0.517936	0.0135455	0.866284	1.87759e-07	0.549686	0.00804708	0.544729	0.00875729	0.821881	2.71912e-06	0.897622	1.48734e-08	0.462863	0.0300655	0.18754	0.403296	0.467418	0.0282765	0.957412	2.97025e-12	0.701659	0.000273643	0.62981	0.00168298	0.603495	0.00294284	0.545258	0.00867909	0.758442	4.30489e-05	0.540065	0.00947177	0.624091	0.00190829	0.16435	0.464861	0.481051	0.0234222	0.464654	0.0293516	0.259212	0.244065	-0.69896	0.000295676	0.17253	0.442615	0.338836	0.122939
Sobic.004G166600	turquoise	-0.130388	0.563027	-0.346358	0.114321	-0.455036	0.0333483	0.415334	0.0545758	0.00884268	0.968846	-0.0519437	0.818425	0.00895164	0.968463	-0.610615	0.00254194	-0.568718	0.00574643	-0.60196	0.00303587	-0.0234961	0.917338	0.0133828	0.952865	-0.246816	0.268149	0.205546	0.35879	-0.0957237	0.671747	-0.0723702	0.748929	-0.13632	0.545241	0.0459955	0.838938	0.721768	0.000149532	0.677637	0.000530275	0.229204	0.304868	0.428823	0.0464411	0.566022	0.00603433	0.413867	0.055522	0.464873	0.0292653	0.794847	9.9055e-06	0.683303	0.00045614	0.699029	0.000295097	0.828305	1.93741e-06	0.848707	5.98047e-07	0.00029385	0.998964	-0.527648	0.0116106	-0.559723	0.00675412	-0.343757	0.11725	0.235978	0.290397	0.465193	0.0291396	0.725555	0.000132683	0.515937	0.0139746	0.220402	0.324318	0.369574	0.0904919	0.564416	0.00621156	0.644678	0.00119987	0.230536	0.301988	0.362667	0.0971567	0.510826	0.0151224	-0.748621	6.1318e-05	-0.777632	2.0523e-05	-0.766482	3.18282e-05	-0.550521	0.00793236	-0.672781	0.000601822	-0.877357	8.29796e-08	-0.71873	0.000164354	-0.602909	0.00297802	-0.580423	0.00462501	-0.0212955	0.925058	-0.250041	0.261742	-0.261613	0.239567	0.0746196	0.741379	0.347907	0.112603	0.158999	0.479719	-0.237831	0.286516	-0.423203	0.0497075	-0.545691	0.00861563	-0.505342	0.0164377	-0.303471	0.169767	0.15292	0.496882	-0.235885	0.290594	-0.851075	5.16082e-07	-0.818045	3.30836e-06	-0.59231	0.00367916	-0.480582	0.0235772	-0.565647	0.00607533	-0.491854	0.0200698	-0.124982	0.579457	-0.479639	0.0238916	-0.517819	0.0135703	-0.584967	0.00424201	-0.113567	0.614811	-0.0754448	0.738615	-0.0284243	0.900077	0.348492	0.111959	0.121599	0.589842	-0.267035	0.229612	0.352538	0.107576	0.50209	0.0172606	0.392822	0.0705375	-0.0482867	0.831024	-0.0387451	0.864077	-0.136593	0.544428	-0.0860439	0.703403	-0.469224	0.0275912	0.588141	0.0039905
Sobic.004G166700	green2	-0.774712	2.30767e-05	-0.702098	0.000270196	-0.67028	0.000641785	-0.931187	3.22776e-10	-0.892009	2.4762e-08	-0.16696	0.457702	-0.636717	0.00144129	-0.514894	0.014203	-0.267779	0.228266	-0.267227	0.229264	-0.438591	0.0411633	-0.819004	3.15141e-06	-0.526051	0.0119121	-0.0394791	0.861526	0.556614	0.00713478	0.251361	0.25915	-0.0977978	0.665032	-0.139396	0.53612	0.277288	0.211536	-0.0811071	0.719736	0.426551	0.047741	0.329136	0.13473	-0.32994	0.133722	-0.758919	4.22981e-05	-0.631033	0.00163786	0.239268	0.283526	-0.205432	0.359063	0.11758	0.602282	-0.157898	0.482805	-0.495643	0.0189901	-0.0602371	0.790019	0.300799	0.173745	-0.0353058	0.876048	-0.364121	0.0957244	-0.0264094	0.907129	-0.390906	0.0720433	-0.473385	0.0260621	-0.698529	0.000299335	-0.617748	0.00218749	-0.299189	0.176173	-0.667345	0.000691558	-0.24062	0.280733	-0.306146	0.165848	0.12431	0.581512	-0.0292913	0.897044	0.384235	0.0774765	0.172507	0.442675	0.69214	0.000358292	0.788062	1.33042e-05	-0.124447	0.581094	0.154096	0.49354	-0.217314	0.331313	-0.312602	0.156648	-0.240646	0.280679	-0.380231	0.0808821	-0.519116	0.0132974	-0.305024	0.167484	0.316416	0.151385	0.175882	0.433665	-0.174394	0.437626	0.0580041	0.797643	-0.0568247	0.801678	0.358971	0.100868	0.376904	0.0837964	0.552481	0.00766819	0.508512	0.0156667	0.369163	0.0908784	0.128157	0.56978	0.397746	0.0667765	0.663601	0.000759813	0.166753	0.458266	0.337751	0.12422	0.864067	2.19199e-07	0.891146	2.67143e-08	0.732062	0.000107558	0.403413	0.0626391	0.493556	0.0195787	0.78551	1.48247e-05	0.55905	0.00683511	0.752697	5.30493e-05	0.738118	8.79936e-05	0.850871	5.22732e-07	0.941564	6.57644e-11	0.409233	0.0585961	0.621093	0.00203627	0.415669	0.0543608	0.675209	0.000565079	0.465326	0.0290872	-0.127969	0.570351	-0.672531	0.000605718	0.405863	0.060912	0.518581	0.0134094
Sobic.004G166800	firebrick4	-0.750352	5.76796e-05	-0.901604	1.0175e-08	-0.905991	6.56979e-09	-0.565981	0.00603879	-0.826206	2.16756e-06	-0.247923	0.26594	-0.621845	0.00200351	-0.928888	4.44037e-10	-0.731	0.000111354	-0.750521	5.7333e-05	-0.567584	0.00586606	-0.81455	3.94008e-06	-0.758036	4.36983e-05	-0.0648362	0.774374	0.284939	0.198684	0.0171568	0.939594	-0.302518	0.171178	-0.25855	0.245314	0.713303	0.00019402	0.335358	0.127078	0.439763	0.0405632	0.469669	0.0274241	-0.0444956	0.844127	-0.494385	0.019343	-0.357587	0.102285	0.7822	1.70228e-05	0.198133	0.376756	0.553792	0.00749554	0.375498	0.0850506	0.109118	0.628826	-0.0519761	0.818314	-0.157847	0.482948	-0.383902	0.0777553	-0.614366	0.00234997	0.059857	0.791315	-0.11755	0.602375	0.0466838	0.836559	-0.271262	0.222041	-0.44645	0.0372673	-0.0941364	0.676903	-0.147352	0.512863	0.307268	0.164223	-0.0414343	0.854737	0.51903	0.0133153	0.375517	0.0850336	-0.0919796	0.683931	-0.290903	0.189038	0.13173	0.558981	0.366521	0.0933952	-0.551908	0.00774466	-0.441332	0.0397703	-0.653117	0.000982401	-0.64723	0.00113017	-0.568701	0.00574819	-0.322938	0.142673	-0.517773	0.0135802	-0.281176	0.204938	0.421329	0.0508351	0.448321	0.0363841	0.0570335	0.800963	-0.0097522	0.965644	-0.260984	0.240741	0.01635	0.94243	0.101047	0.654563	0.382727	0.0787459	0.665487	0.000724752	0.290376	0.189877	-0.500925	0.0175632	-0.252276	0.257361	0.105788	0.639394	-0.327837	0.136368	-0.185733	0.407926	0.413271	0.0559102	0.657601	0.000881217	0.379107	0.0818575	0.0431275	0.848866	0.0150382	0.947042	0.554069	0.00745946	0.423308	0.0496448	0.720964	0.000153335	0.920347	1.3316e-09	0.90252	9.30237e-09	0.712834	0.000196787	0.488773	0.0209837	0.846394	6.8904e-07	0.647491	0.00112325	0.572067	0.00540465	0.352468	0.107651	-0.296654	0.180044	-0.646613	0.00114672	0.0922894	0.68292	0.901783	9.99826e-09
Sobic.004G166900	rosybrown2	0.428183	0.0468045	-0.0285886	0.899502	0.216732	0.332642	0.346223	0.114472	0.0986535	0.662268	-0.588974	0.00392654	-0.278358	0.209706	-0.271816	0.221061	-0.639837	0.00134219	-0.593778	0.00357456	-0.697891	0.000304819	-0.269802	0.224637	-0.521672	0.0127724	-0.81514	3.82642e-06	-0.871656	1.27536e-07	-0.854671	4.10557e-07	-0.762451	3.70855e-05	-0.646495	0.0011499	0.0690999	0.759944	0.030596	0.892484	-0.356183	0.103737	-0.536045	0.0101254	-0.376155	0.0844631	-0.137964	0.540354	-0.312871	0.156273	0.353713	0.106328	-0.312811	0.156356	-0.151684	0.500408	-0.044447	0.844295	0.23623	0.289867	0.252507	0.256911	-0.478594	0.0242439	0.0779691	0.73018	-0.173506	0.439998	-0.165281	0.462302	-0.0776481	0.731251	0.341489	0.119848	0.481554	0.0232566	0.189369	0.398642	0.289422	0.191403	0.752449	5.3523e-05	0.800373	7.72735e-06	0.773186	2.45181e-05	0.754176	5.02986e-05	0.516461	0.0138611	0.002461	0.991328	0.23009	0.302951	-0.226683	0.310365	-0.142943	0.525691	0.086983	0.70031	-0.178315	0.427227	0.225048	0.313961	0.300975	0.173481	0.3163	0.151543	0.634029	0.00153159	0.7154	0.00018205	0.782435	1.68576e-05	0.646156	0.00115907	0.801476	7.34675e-06	0.925777	6.72484e-10	0.739911	8.28306e-05	0.599379	0.00319787	0.355899	0.104032	0.478739	0.0241947	0.478338	0.0243307	0.630133	0.00167096	0.489516	0.0207604	-0.426961	0.0475046	-0.599434	0.00319435	-0.705347	0.000245835	-0.903325	8.59195e-09	-0.836758	1.21376e-06	-0.487588	0.0213442	-0.556998	0.0070868	-0.0768884	0.733788	-0.194206	0.386477	-0.543672	0.0089152	-0.518172	0.0134956	-0.125338	0.578368	0.186704	0.405435	0.113298	0.615655	0.11272	0.61747	-0.0380674	0.866434	-0.642206	0.00127086	-0.272425	0.219986	-0.0301122	0.894174	-0.305497	0.166792	-0.590085	0.0038427	-0.707313	0.00023203	0.534249	0.0104292	-0.167134	0.457227	0.277368	0.2114
Sobic.004G167100	brown2	-0.137096	0.542932	-0.253778	0.254444	-0.299321	0.175974	-0.580279	0.00463758	-0.79645	9.22443e-06	-0.770022	2.77609e-05	-0.908369	5.13676e-09	-0.393591	0.06994	-0.492881	0.0197723	-0.221734	0.321328	-0.667199	0.000694122	-0.710818	0.000209083	-0.404364	0.0619638	-0.49712	0.0185818	0.0527578	0.815627	0.0234069	0.917651	-0.33703	0.125076	-0.067105	0.766686	0.305091	0.167386	0.16771	0.455656	0.507164	0.0159908	0.10791	0.632651	-0.320688	0.145638	-0.554339	0.0074244	-0.795558	9.59817e-06	0.145074	0.519471	-0.571947	0.00541663	-0.349339	0.111031	-0.207253	0.354726	-0.506878	0.0160602	0.604172	0.00290254	0.495318	0.0190808	0.516822	0.0137833	0.125094	0.579113	0.357421	0.102456	-0.0481889	0.831362	-0.0654127	0.772418	-0.0963489	0.66972	-0.00695773	0.975485	0.317963	0.149285	-0.15469	0.491854	0.211015	0.345862	0.415055	0.0547546	0.623003	0.00195391	0.499923	0.0178269	0.68118	0.000482811	0.467829	0.0281196	0.553302	0.00755961	0.82337	2.51676e-06	-0.187511	0.403372	0.124977	0.579473	0.00289534	0.989797	0.0457055	0.839941	0.303698	0.169431	-0.350095	0.110207	0.0635219	0.778836	0.163319	0.467705	0.279383	0.207964	0.409216	0.0586075	0.26916	0.225784	0.550187	0.00797815	0.239292	0.283475	0.415673	0.0543583	0.71778	0.000169246	0.694888	0.000331809	0.750089	5.82188e-05	0.870194	1.41927e-07	0.212612	0.342137	0.0996466	0.659066	0.393595	0.0699364	-0.14077	0.532067	-0.184182	0.411922	0.395236	0.0686741	0.348256	0.112218	0.370514	0.0896118	-0.0798478	0.723922	-0.0818816	0.717166	0.619013	0.00212925	0.818322	3.26225e-06	0.918375	1.68628e-09	0.699719	0.000289338	0.537858	0.00982624	0.777106	2.09638e-05	-0.202276	0.366653	0.265412	0.232562	-0.171511	0.445356	0.0069588	0.975481	-0.290228	0.190113	-0.381187	0.0800589	-0.0580604	0.797451	-0.083221	0.712727	0.506034	0.0162667
Sobic.004G167200	lavenderblush3	0.432796	0.0442349	0.803981	6.54338e-06	0.641684	0.00128629	0.192262	0.391341	0.513297	0.0145584	0.384159	0.0775399	0.512631	0.0147086	0.915163	2.44724e-09	0.900074	1.17946e-08	0.975636	1.20326e-14	0.736508	9.28655e-05	0.735178	9.70678e-05	0.904473	7.66126e-09	0.360691	0.0991282	0.210942	0.346031	0.452622	0.0344156	0.670742	0.000634232	0.566334	0.00600045	-0.620188	0.0020763	-0.285969	0.196994	-0.068553	0.761791	-0.10521	0.641237	0.143938	0.522783	0.404101	0.0621502	0.30342	0.169842	-0.897492	1.50549e-08	-0.160563	0.475352	-0.508664	0.0156304	-0.365281	0.0945931	-0.366745	0.0931791	0.0766637	0.734539	0.558111	0.00694932	0.489848	0.0206613	0.72894	0.000119046	0.136314	0.545257	0.158127	0.482163	-0.246178	0.269427	-0.0301319	0.894105	0.325609	0.13921	-0.0328947	0.884456	-0.309115	0.161571	-0.688676	0.000394241	-0.285696	0.197441	-0.694614	0.000334375	-0.488484	0.0210713	0.294695	0.183073	0.276594	0.212729	0.164773	0.463697	-0.0282882	0.900553	0.384104	0.0775865	0.533613	0.0105385	0.490205	0.0205549	0.408508	0.0590883	0.419245	0.0521122	-0.163215	0.467993	0.117722	0.601842	-0.0497042	0.826136	-0.743629	7.29575e-05	-0.830095	1.75848e-06	-0.532891	0.0106638	-0.290114	0.190296	-0.0858421	0.704068	-0.160422	0.475745	-0.163183	0.468081	-0.484844	0.0221977	-0.784337	1.55733e-05	-0.272652	0.219587	0.768983	2.89048e-05	0.590125	0.00383968	0.390374	0.0724658	0.758892	4.23401e-05	0.581937	0.00449427	0.00372455	0.986875	-0.210526	0.347005	-0.232739	0.297262	0.0340597	0.880392	0.287131	0.1951	-0.0676186	0.764949	-0.102085	0.65123	-0.51308	0.0146072	-0.740562	8.10237e-05	-0.764278	3.46161e-05	-0.430685	0.0453967	-0.168385	0.453817	-0.578399	0.0048046	-0.618311	0.00216143	-0.34811	0.112379	-0.0395821	0.861168	0.645478	0.00117763	0.235643	0.291104	-0.0269251	0.905324	-0.871172	1.32145e-07
Sobic.004G167300	cornsilk	0.604057	0.00290937	0.279076	0.208484	0.600834	0.0031057	0.301428	0.172803	0.342643	0.11852	-0.371846	0.0883756	0.00525206	0.981494	0.22235	0.319951	-0.122408	0.587351	-0.159726	0.477686	-0.439182	0.0408597	-0.0408406	0.856798	-0.25022	0.26139	-0.741505	7.84637e-05	-0.795571	9.59276e-06	-0.784898	1.52114e-05	-0.737056	9.11844e-05	-0.586035	0.00415592	-0.450474	0.035388	-0.394356	0.0693489	-0.643764	0.00122572	-0.830311	1.73787e-06	-0.541825	0.00919672	-0.186107	0.406966	-0.333102	0.129815	-0.153555	0.495076	-0.539421	0.00957414	-0.5014	0.0174392	-0.476155	0.025082	-0.10456	0.64331	0.110667	0.623933	-0.311328	0.158434	0.230589	0.301874	-0.0119329	0.957967	-0.392789	0.0705634	-0.347764	0.11276	-0.0441216	0.845422	0.285413	0.197904	0.102176	0.650936	0.110609	0.624115	0.489226	0.0208473	0.409075	0.0587031	0.582805	0.00442076	0.301395	0.172852	0.0596002	0.792192	0.199838	0.37258	0.524822	0.0121486	0.0124113	0.956283	-0.0980216	0.664308	0.603561	0.00293889	0.331737	0.131492	0.590274	0.0038286	0.774301	2.34572e-05	0.63382	0.00153881	0.724178	0.00013861	0.866672	1.8269e-07	0.702758	0.000265084	0.602611	0.0029961	0.614624	0.00233723	0.841231	9.37563e-07	0.789164	1.26908e-05	0.891486	2.59298e-08	0.648344	0.00110084	0.543918	0.00887823	0.511093	0.0150605	0.322638	0.143065	0.315769	0.152268	0.00620135	0.978149	-0.149129	0.507737	-0.468692	0.0277917	-0.549765	0.00803621	-0.447043	0.0369855	-0.374706	0.0857636	-0.623236	0.00194407	0.113419	0.615277	0.149159	0.507651	-0.230361	0.302365	-0.628844	0.00171935	-0.334375	0.128266	-0.109723	0.626913	-0.299265	0.176058	-0.144333	0.52163	-0.151611	0.500617	-0.781179	1.7756e-05	-0.653095	0.000982924	-0.241254	0.279427	-0.322206	0.143632	-0.564766	0.0061726	-0.729844	0.000115614	0.802967	6.85873e-06	0.149023	0.50804	-0.224749	0.31462
Sobic.004G167400	coral3	0.855883	3.79564e-07	0.84097	9.51994e-07	0.759308	4.16944e-05	0.384197	0.0775083	0.325323	0.139578	-0.493111	0.0197063	-0.117913	0.601249	0.598408	0.00326065	0.196128	0.381702	0.520253	0.0130616	0.0283722	0.900259	0.386196	0.0758487	0.516734	0.0138024	-0.407958	0.0594639	-0.45265	0.034403	-0.082402	0.71544	0.0668197	0.767652	0.268067	0.227748	-0.332581	0.130453	0.0230915	0.918757	0.0206921	0.927176	-0.352599	0.107511	-0.0503874	0.823782	0.293323	0.185217	-0.148618	0.509208	-0.573233	0.0052897	-0.582868	0.00441544	-0.813671	4.11477e-06	-0.356383	0.103529	-0.295928	0.181162	0.730728	0.000112344	0.507747	0.0158499	0.880309	6.58722e-08	0.862109	2.50754e-07	0.419207	0.0521357	0.357905	0.101958	0.215612	0.335209	0.506613	0.016125	0.737347	9.03005e-05	0.584392	0.0042889	0.329269	0.134562	0.100751	0.655514	0.615245	0.0023068	0.183162	0.414559	0.291332	0.188357	0.564383	0.0062152	0.586459	0.00412217	0.0677817	0.764397	0.13405	0.552014	0.236812	0.288646	0.325471	0.139388	0.652375	0.00100007	0.617429	0.00220241	0.857719	3.36578e-07	0.105702	0.63967	0.712687	0.00019766	0.617916	0.00217968	-0.259088	0.244298	-0.103648	0.646223	0.270956	0.222583	0.504782	0.0165771	0.413996	0.0554383	0.125079	0.579159	0.426546	0.0477441	0.0680355	0.76354	-0.0234978	0.917332	0.494178	0.0194018	0.534552	0.0103775	0.0571694	0.800498	-0.034374	0.879296	0.0356267	0.87493	-0.236574	0.289145	-0.395387	0.0685586	-0.626297	0.00181852	-0.385746	0.0762198	-0.415009	0.054784	-0.393673	0.0698765	-0.193735	0.387653	0.257135	0.247998	-0.00385388	0.98642	-0.382999	0.0785157	-0.631349	0.00162634	-0.277101	0.211858	-0.785987	1.45292e-05	-0.689821	0.000382034	-0.93052	3.54479e-10	-0.841421	9.2713e-07	-0.806172	5.905e-06	0.0683692	0.762412	0.706483	0.000237776	-0.465067	0.0291892	-0.448869	0.0361285
Sobic.004G167500	salmon1	0.647375	0.00112633	0.673258	0.00059444	0.641047	0.00130535	0.00652671	0.977003	0.0782246	0.729328	-0.428636	0.046547	-0.194259	0.386346	0.586097	0.00415096	0.318102	0.149097	0.561112	0.00658962	-0.0308056	0.891751	0.159966	0.477016	0.378035	0.0827969	-0.376844	0.083849	-0.209713	0.348913	0.0199824	0.929667	-0.105858	0.639171	0.207826	0.353366	-0.458652	0.0317982	-0.213805	0.339372	0.00431244	0.984804	-0.377762	0.0830375	-0.243771	0.274287	-0.0367144	0.871142	-0.397231	0.0671624	-0.673188	0.000595526	-0.73026	0.000114065	-0.896673	1.62461e-08	-0.592789	0.00364474	-0.610975	0.00252298	0.603958	0.00291524	0.635685	0.00147541	0.875393	9.64483e-08	0.718656	0.000164734	0.254167	0.25369	0.0259217	0.908837	-0.150224	0.504588	0.183136	0.414628	0.423119	0.0497573	0.381243	0.0800108	-0.0116419	0.958991	-0.113837	0.613965	0.435468	0.0427974	0.0711737	0.752954	0.059631	0.792087	0.758777	4.25214e-05	0.743996	7.20395e-05	0.399579	0.0654164	0.413952	0.0554672	0.428054	0.0468778	0.618098	0.00217126	0.636146	0.00146008	0.766515	3.17883e-05	0.902508	9.31327e-09	-0.066776	0.7678	0.603512	0.0029418	0.379898	0.0811703	-0.124817	0.57996	-0.0532786	0.813838	0.217705	0.330423	0.557615	0.00701036	0.551893	0.00774663	0.42222	0.0502964	0.566442	0.00598873	0.318262	0.148882	0.0393973	0.86181	0.514137	0.0143704	0.725987	0.000130872	0.384885	0.0769338	0.287249	0.194908	0.223758	0.316815	0.0545641	0.809424	-0.0586314	0.7955	-0.332182	0.130944	0.0175481	0.938219	-0.0564339	0.803016	-0.0913977	0.685832	0.0340441	0.880447	0.312446	0.156866	0.125878	0.576717	-0.274195	0.216886	-0.406379	0.0605528	0.0155591	0.945211	-0.679569	0.000503925	-0.611673	0.00248653	-0.83651	1.23094e-06	-0.576066	0.00501887	-0.614435	0.00234659	-0.159514	0.478279	0.660007	0.000830696	-0.104712	0.642825	-0.450052	0.0355815
Sobic.004G167600	darkorange2	0.00675871	0.976186	0.439757	0.0405663	0.208307	0.352229	-0.32363	0.14177	-0.0375098	0.868374	0.273462	0.218166	0.131865	0.558574	0.608311	0.00266632	0.766726	3.15328e-05	0.878066	7.85501e-08	0.582429	0.00445246	0.32067	0.145662	0.689936	0.000380826	0.46214	0.0303574	0.644711	0.00119896	0.760788	3.94655e-05	0.651318	0.0010257	0.670034	0.000645831	-0.356659	0.103243	-0.190364	0.396123	0.331251	0.132092	0.235725	0.29093	0.129531	0.565616	0.0730283	0.746718	0.0113968	0.959854	-0.743935	7.21923e-05	-0.20086	0.370087	-0.418632	0.0524923	-0.350024	0.110284	-0.616326	0.00225461	0.141563	0.529736	0.835429	1.30857e-06	0.504872	0.0165547	0.604736	0.00286933	0.283928	0.200351	0.0682009	0.762981	-0.426566	0.0477322	-0.342036	0.119217	0.0792424	0.725936	-0.0600654	0.790604	-0.694669	0.000333863	-0.812789	4.29691e-06	-0.43206	0.0446374	-0.62157	0.0020154	-0.43575	0.0426476	0.497739	0.0184131	0.294444	0.183465	0.503071	0.0170088	0.426713	0.0476476	0.201867	0.367642	0.559289	0.00680629	0.24289	0.276079	0.188162	0.401711	0.269497	0.225181	-0.558444	0.00690862	-0.250917	0.260021	-0.387154	0.0750625	-0.660996	0.000810646	-0.769877	2.7918e-05	-0.694731	0.000333282	-0.315014	0.153304	-0.200879	0.370043	-0.0522957	0.817215	-0.0331239	0.883656	-0.227586	0.308389	-0.52367	0.0123738	-0.0826091	0.714754	0.853812	4.3384e-07	0.799641	7.98904e-06	0.829291	1.83695e-06	0.944588	3.91501e-11	0.793045	1.0724e-05	0.456008	0.0329256	0.322492	0.143258	0.0996907	0.658924	0.155737	0.48889	0.482159	0.023059	0.496688	0.0187005	0.315487	0.152655	-0.0615857	0.785423	-0.264648	0.23396	-0.323242	0.142277	0.0823559	0.715593	0.144168	0.522112	-0.140354	0.533294	-0.44834	0.036375	-0.0428859	0.849703	0.19604	0.381919	0.577634	0.00487406	-0.114974	0.610409	0.0958475	0.671346	-0.531247	0.0109536
Sobic.004G167800	aquamarine1	-0.677615	0.000530583	-0.77746	2.06657e-05	-0.914115	2.75461e-09	-0.365014	0.0948531	-0.733298	0.000103284	-0.244571	0.272666	-0.573051	0.00530747	-0.90899	4.81152e-09	-0.721911	0.000148865	-0.662821	0.000774752	-0.364651	0.095206	-0.600739	0.00311162	-0.537828	0.00983111	0.128701	0.568131	0.336453	0.125764	0.190492	0.3958	-0.0553161	0.806846	0.0162039	0.942944	0.877127	8.44701e-08	0.605121	0.00284687	0.618487	0.0021533	0.678669	0.000516055	0.274544	0.216278	-0.185356	0.408895	-0.107779	0.633066	0.8283	1.93792e-06	0.396752	0.0675236	0.642658	0.0012576	0.618712	0.00214297	0.313457	0.155457	0.0774552	0.731895	-0.104578	0.643253	-0.385952	0.07605	-0.441605	0.0396333	0.323191	0.142342	0.217361	0.331207	0.318367	0.148739	-0.0627351	0.781511	-0.193263	0.388832	0.125525	0.577796	-0.0302223	0.893789	0.361194	0.0986238	-0.00826706	0.970873	0.487198	0.021464	0.516808	0.0137863	-0.244774	0.272256	-0.504202	0.0167223	-0.111117	0.622512	0.194897	0.384757	-0.789122	1.27138e-05	-0.665586	0.000722943	-0.787921	1.33846e-05	-0.82307	2.55642e-06	-0.652667	0.000993095	-0.443247	0.0388188	-0.623924	0.00191523	-0.390134	0.0726568	0.172621	0.44237	0.301839	0.172189	-0.0870784	0.699996	-0.192187	0.391528	-0.507537	0.0159006	-0.294999	0.182601	-0.128465	0.568845	0.115568	0.608552	0.520902	0.0129286	0.186785	0.405226	-0.572817	0.00533045	-0.407175	0.0600019	0.0345302	0.878752	-0.262214	0.23845	-0.253525	0.254934	0.22701	0.309647	0.562357	0.00644497	0.0690401	0.760146	-0.249319	0.263168	-0.181628	0.418547	0.564269	0.006228	0.489294	0.0208271	0.632547	0.0015834	0.888562	3.34061e-08	0.71143	0.000205282	0.509653	0.0153962	0.574129	0.00520279	0.908306	5.1707e-09	0.528395	0.0114717	0.386059	0.0759612	0.257826	0.246686	-0.0537796	0.812117	-0.671365	0.00062417	-0.204191	0.362037	0.91325	3.03374e-09
Sobic.004G168300	darkgreen	0.123723	0.583313	0.431804	0.0447781	0.43761	0.0416711	-0.418955	0.0522915	-0.0169154	0.940442	0.0928055	0.681237	0.0279981	0.901568	0.683293	0.000456272	0.698055	0.000303401	0.767923	3.01136e-05	0.213412	0.340282	0.0978682	0.664804	0.425891	0.0481235	-0.012572	0.955718	0.280851	0.205483	0.296568	0.180175	0.302538	0.171148	0.194511	0.385716	-0.683955	0.000448219	-0.591633	0.00372832	-0.0623102	0.782956	-0.268904	0.226244	-0.401396	0.0640883	-0.291246	0.188493	-0.361116	0.0987024	-0.860478	2.80048e-07	-0.617637	0.0021927	-0.711241	0.000206449	-0.778929	1.94703e-05	-0.86367	2.25288e-07	0.0741035	0.743109	0.682887	0.00046126	0.598461	0.00325724	0.476351	0.0250139	-0.0824215	0.715375	-0.338457	0.123385	-0.690909	0.000370729	-0.484726	0.0222349	-0.124283	0.581597	-0.247276	0.267229	-0.651653	0.00101753	-0.75398	5.06553e-05	-0.293152	0.185485	-0.510473	0.0152044	-0.539093	0.00962659	0.731936	0.000108004	0.708303	0.00022534	0.750688	5.69941e-05	0.560769	0.00662991	0.605543	0.00282244	0.874914	1.00013e-07	0.642676	0.00125708	0.563785	0.00628232	0.571946	0.00541664	-0.14131	0.53048	0.115554	0.608595	0.0330726	0.883836	-0.257919	0.246509	-0.466547	0.028612	-0.324709	0.140371	0.105219	0.641208	0.288583	0.192751	0.438291	0.0413183	0.385734	0.0762301	0.178405	0.426991	-0.282191	0.203238	0.148639	0.509149	0.944742	3.81006e-11	0.89557	1.79803e-08	0.734977	9.77148e-05	0.684946	0.000436384	0.693247	0.000347413	0.528606	0.0114326	0.190725	0.395212	0.407801	0.0595717	0.444444	0.0382329	0.605862	0.00280402	0.24765	0.266484	0.179142	0.425053	0.00327091	0.988474	-0.355446	0.104505	-0.204919	0.36029	0.229528	0.304166	-0.242971	0.275914	-0.45143	0.0349524	-0.463815	0.0296846	0.0200644	0.92938	0.0510996	0.82133	0.256244	0.249699	0.0799085	0.72372	0.383686	0.0779368	-0.635464	0.00148279
Sobic.004G168500	darkgreen	0.394335	0.069365	0.577495	0.00488676	0.593678	0.00358159	-0.270021	0.224246	0.0266796	0.906183	-0.167858	0.455251	-0.085336	0.705737	0.698555	0.000299112	0.56331	0.00633608	0.714064	0.000189603	0.0584271	0.796198	0.0979684	0.66448	0.395239	0.068672	-0.259283	0.243931	0.0221544	0.922044	0.121289	0.590799	0.0889326	0.693903	0.142258	0.527697	-0.681303	0.000481218	-0.524679	0.0121764	-0.0865186	0.701839	-0.415491	0.0544747	-0.446974	0.0370184	-0.252904	0.256139	-0.46527	0.0291092	-0.85806	3.29076e-07	-0.783208	1.63248e-05	-0.893615	2.14637e-08	-0.819336	3.09853e-06	-0.854727	4.09077e-07	0.321433	0.144651	0.697464	0.000308543	0.795795	9.49744e-06	0.609923	0.00257879	0.00899887	0.968296	-0.261857	0.239113	-0.537177	0.00993777	-0.229466	0.304301	0.0906213	0.68837	-0.0061567	0.978307	-0.397452	0.0669969	-0.510732	0.0151441	0.0422355	0.851958	-0.257097	0.248071	-0.317791	0.149517	0.843703	8.10087e-07	0.840297	9.90102e-07	0.69088	0.00037103	0.56579	0.00605973	0.624563	0.00188878	0.87005	1.43423e-07	0.741743	7.7831e-05	0.751111	5.61439e-05	0.807056	5.66358e-06	-0.0550173	0.80787	0.406899	0.0601925	0.265072	0.233184	-0.173974	0.438747	-0.274961	0.215553	-0.0497529	0.825968	0.376858	0.0838366	0.486299	0.0217416	0.529179	0.0113273	0.568196	0.0058012	0.302253	0.171572	-0.123145	0.585085	0.373987	0.0864151	0.932967	2.50235e-10	0.744365	7.11281e-05	0.575221	0.00509843	0.485793	0.0218996	0.437093	0.0419407	0.320561	0.145806	-0.0490889	0.828257	0.305253	0.167148	0.290805	0.189194	0.359421	0.100411	0.138243	0.539528	0.24082	0.28032	0.0796613	0.724542	-0.35225	0.107883	-0.288982	0.192109	0.177966	0.428149	-0.522541	0.0125976	-0.606849	0.00274785	-0.663069	0.00076998	-0.227634	0.308285	-0.264048	0.235063	0.042132	0.852317	0.378693	0.0822194	0.231444	0.300034	-0.616519	0.00224543
Sobic.004G168700	deeppink1	-0.626856	0.00179638	-0.280277	0.20645	-0.24077	0.280424	-0.784709	1.53324e-05	-0.366261	0.0936447	0.449348	0.0359063	0.0189214	0.933394	0.1528	0.497225	0.489777	0.0206822	0.346781	0.11385	0.164981	0.463126	-0.256266	0.249657	0.0180098	0.936596	0.328068	0.136076	0.703007	0.000263178	0.437354	0.0418047	0.351057	0.109166	0.0412968	0.855214	-0.330458	0.133077	-0.534653	0.0103603	0.0416327	0.854049	0.120178	0.594227	-0.320285	0.146173	-0.533834	0.0105005	-0.276304	0.213228	-0.37509	0.0854176	-0.145249	0.518964	-0.0301094	0.894184	-0.443397	0.0387448	-0.650278	0.00105147	-0.442355	0.0392598	0.371897	0.088328	-0.0452509	0.841513	-0.165083	0.462845	-0.309044	0.161673	-0.543709	0.00890968	-0.839653	1.02787e-06	-0.931818	2.95172e-10	-0.697757	0.000305987	-0.717269	0.000171926	-0.959323	1.89204e-12	-0.853215	4.50717e-07	-0.805218	6.17599e-06	-0.599659	0.00317994	-0.695853	0.000322926	0.348567	0.111876	0.234036	0.294502	0.744781	7.01138e-05	0.544573	0.00878045	0.314398	0.154153	0.56755	0.00586976	0.101488	0.653146	-0.0482857	0.831028	-0.154283	0.493007	-0.314297	0.154293	-0.526966	0.0117386	-0.427637	0.0471161	-0.095233	0.67334	-0.459881	0.0312847	-0.622441	0.00197785	-0.331407	0.131899	-0.133868	0.552561	0.266446	0.23068	0.0699503	0.757076	0.116769	0.604805	-0.218228	0.329233	-0.151284	0.501552	0.53717	0.00993891	0.854486	4.15471e-07	0.82725	2.05024e-06	0.685465	0.000430297	0.888292	3.41838e-08	0.901669	1.01103e-08	0.769778	2.80264e-05	0.705116	0.000247498	0.720856	0.000153857	0.916762	2.03679e-09	0.512963	0.0146336	0.090487	0.68881	0.109591	0.627329	0.0377867	0.86741	0.34888	0.111532	0.529659	0.0112397	0.428522	0.0466119	0.187113	0.404388	0.251482	0.258913	0.694494	0.000335504	0.727289	0.000125538	0.342216	0.11901	-0.637043	0.00143064	0.697978	0.000304068	-0.213808	0.339364
Sobic.004G168800	lemonchiffon3	-0.793247	1.06296e-05	-0.480958	0.0234528	-0.576996	0.00493252	-0.853856	4.32631e-07	-0.665151	0.000730902	0.239786	0.282452	-0.279091	0.208459	-0.200131	0.371864	0.170654	0.447667	0.139644	0.535385	0.0644904	0.775547	-0.43072	0.0453774	-0.0856179	0.704807	0.395463	0.0685007	0.854493	4.15284e-07	0.620323	0.00207025	0.395933	0.0681432	0.218851	0.32782	0.131398	0.55998	-0.109394	0.627952	0.474589	0.0256324	0.505958	0.0162855	-0.0723498	0.748997	-0.477105	0.024753	-0.281593	0.204239	-0.0434466	0.84776	0.0131452	0.953701	0.169757	0.450092	-0.1088	0.629833	-0.492374	0.0199188	-0.206696	0.356048	0.469457	0.0275037	-0.0541042	0.811003	-0.163907	0.466084	0.0361614	0.873068	-0.251132	0.259599	-0.549044	0.00813629	-0.792571	1.09488e-05	-0.564428	0.00621019	-0.429502	0.046058	-0.893331	2.20181e-08	-0.638379	0.00138774	-0.666136	0.000713011	-0.321647	0.144368	-0.327406	0.136914	0.287574	0.194382	0.0175361	0.938261	0.644677	0.0011999	0.644373	0.00120845	-0.122901	0.585835	0.22122	0.322479	-0.223279	0.317879	-0.40877	0.0589102	-0.354962	0.105012	-0.564265	0.00622841	-0.747576	6.36111e-05	-0.552828	0.00762213	-0.154778	0.491603	-0.349111	0.111279	-0.647009	0.00113608	-0.376459	0.0841913	-0.386576	0.0755361	0.0464657	0.837313	0.0280134	0.901515	0.109014	0.629155	0.00381683	0.98655	0.00454756	0.983976	0.338707	0.12309	0.630408	0.00166077	0.855933	3.78331e-07	0.609036	0.00262665	0.710551	0.000210754	0.910634	4.0382e-09	0.946393	2.83247e-11	0.568997	0.00571725	0.413486	0.0557702	0.691677	0.000362933	0.822676	2.6094e-06	0.446337	0.0373215	0.426465	0.0477906	0.440365	0.0402576	0.54218	0.00914205	0.695119	0.000329669	0.629064	0.00171102	0.569649	0.00564966	0.333132	0.129778	0.674379	0.000577421	0.695133	0.000329534	0.360233	0.0995902	-0.821923	2.71326e-06	0.397107	0.0672559	0.193364	0.388581
Sobic.004G169000	lightsteelblue	0.849238	5.78717e-07	0.962559	8.36947e-13	0.895081	1.88013e-08	0.701804	0.000272501	0.831146	1.66037e-06	0.11907	0.597657	0.542132	0.00914951	0.861204	2.66664e-07	0.594268	0.00354018	0.703816	0.00025707	0.545226	0.00868375	0.862001	2.52618e-07	0.803875	6.57572e-06	0.029301	0.897011	-0.367598	0.0923625	-0.0117561	0.958589	0.359025	0.100814	0.348032	0.112465	-0.546235	0.00853634	-0.118342	0.599914	-0.298163	0.177732	-0.370943	0.0892119	0.179228	0.424825	0.643991	0.00121924	0.417582	0.0531487	-0.685923	0.000424991	-0.148567	0.509355	-0.527018	0.0117287	-0.213801	0.339382	0.0206284	0.9274	0.240949	0.280054	0.190226	0.396472	0.469123	0.0276289	0.733458	0.000102741	0.144479	0.521205	0.348076	0.112416	0.188503	0.400842	0.48043	0.0236276	0.659027	0.000850962	0.295791	0.181374	0.324225	0.140997	-0.142891	0.525842	0.212625	0.342108	-0.341362	0.119995	-0.141775	0.529114	0.0709241	0.753794	0.223165	0.318133	-0.26709	0.229511	-0.408242	0.0592697	0.35765	0.10222	0.260667	0.241332	0.59471	0.00350938	0.539026	0.00963724	0.567289	0.00589758	0.284735	0.19902	0.558263	0.00693073	0.381953	0.0794039	-0.510685	0.0151551	-0.442099	0.039387	-0.0173566	0.938892	0.0228218	0.919703	0.165537	0.461599	-0.180839	0.420605	-0.119508	0.596301	-0.458406	0.031902	-0.605757	0.0028101	-0.183983	0.412436	0.414357	0.0552049	0.0678593	0.764135	-0.214165	0.338539	0.228721	0.305916	0.00180582	0.993636	-0.564079	0.0062493	-0.757361	4.47937e-05	-0.585208	0.00422242	-0.294588	0.18324	-0.229495	0.304237	-0.546545	0.00849129	-0.305504	0.166782	-0.648367	0.00110026	-0.850577	5.32431e-07	-0.962909	7.63112e-13	-0.773757	2.39698e-05	-0.538162	0.00977675	-0.809489	5.04282e-06	-0.736182	9.38813e-05	-0.740682	8.06942e-05	-0.490721	0.0204022	0.368786	0.0912343	0.665786	0.000719318	-0.342674	0.118485	-0.801034	7.4972e-06
Sobic.004G169300	darkorchid4	0.0534581	0.813221	-0.0541816	0.810737	0.33543	0.126991	-0.412197	0.0566152	-0.0881686	0.696411	-0.168256	0.454168	-0.163173	0.468109	0.211151	0.345544	0.0997562	0.658713	-0.0208797	0.926517	-0.505732	0.0163413	-0.426329	0.0478692	-0.397588	0.066895	-0.630569	0.00165486	-0.300595	0.174051	-0.532403	0.0107492	-0.56961	0.00565367	-0.672073	0.000612902	-0.64034	0.00132675	-0.809772	4.97459e-06	-0.575319	0.00508917	-0.753482	5.15734e-05	-0.904271	7.81879e-09	-0.75009	5.82165e-05	-0.712244	0.000200322	-0.34935	0.111019	-0.746601	6.58169e-05	-0.539468	0.00956666	-0.855703	3.84023e-07	-0.658468	0.000862709	-0.186399	0.406217	-0.0371727	0.869547	0.210415	0.347266	-0.21091	0.346107	-0.638395	0.00138723	-0.827344	2.04002e-06	-0.709748	0.000215869	-0.488465	0.021077	-0.502215	0.0172281	-0.437811	0.0415666	-0.2517	0.258486	-0.169135	0.451778	0.0244209	0.914096	-0.0166051	0.941533	-0.386404	0.0756771	0.543976	0.0088695	0.781482	1.75357e-05	0.667733	0.000684788	0.442479	0.0391982	0.818845	3.17686e-06	0.757788	4.40984e-05	0.682666	0.000464006	0.706395	0.000238389	0.530375	0.0111099	0.510546	0.0151875	0.473325	0.0260834	0.461926	0.0304446	0.678464	0.000518852	0.395525	0.0684535	0.461522	0.030609	0.656327	0.000909021	0.859878	2.91565e-07	0.955095	4.99735e-12	0.733333	0.000103166	0.771749	2.59474e-05	0.347347	0.113222	0.350206	0.110087	0.383497	0.0780963	0.478278	0.0243512	0.177201	0.430169	-0.134707	0.550052	0.157512	0.48389	0.385451	0.076464	0.0317885	0.888318	0.750029	5.8344e-05	0.712788	0.000197063	0.45489	0.0334119	-0.173242	0.440704	-0.16388	0.466158	0.147578	0.512209	-0.122605	0.586745	0.281739	0.203994	0.415348	0.0545663	-0.492599	0.0198536	-0.446343	0.0373184	-0.0163882	0.942296	0.25346	0.25506	-0.0398726	0.860159	-0.550998	0.0078673	0.253187	0.25559	0.698333	0.000301008	-0.251893	0.25811
Sobic.004G169501	lavenderblush3	0.44407	0.0384154	0.805367	6.13288e-06	0.628241	0.00174241	0.292129	0.187096	0.581905	0.00449702	0.435551	0.042753	0.586064	0.00415363	0.894518	1.97863e-08	0.894564	1.9704e-08	0.949744	1.50625e-11	0.818129	3.29424e-06	0.816995	3.48797e-06	0.93931	9.51139e-11	0.447551	0.0367455	0.217787	0.330237	0.476473	0.0249714	0.682197	0.000469868	0.62294	0.0019566	-0.55568	0.00725255	-0.198655	0.375474	-0.0598141	0.791462	-0.0445729	0.843859	0.272196	0.220391	0.520728	0.0129642	0.433329	0.0439449	-0.830437	1.72605e-06	-0.0303312	0.893409	-0.417569	0.0531572	-0.248266	0.265256	-0.231281	0.300386	0.0579367	0.797874	0.489318	0.0208198	0.403621	0.0624907	0.7106	0.00021045	0.168869	0.452502	0.244189	0.27344	-0.143893	0.522913	0.0488246	0.829169	0.381921	0.0794314	0.0258604	0.909052	-0.23568	0.291025	-0.632354	0.00159026	-0.280613	0.205884	-0.713129	0.000195043	-0.458697	0.0317795	0.161664	0.47229	0.148456	0.509675	0.0266718	0.906211	-0.154872	0.491339	0.326331	0.138284	0.427677	0.0470934	0.411112	0.0573346	0.350956	0.109274	0.350868	0.10937	-0.158377	0.481461	0.0853465	0.705703	-0.118996	0.597887	-0.75739	4.4747e-05	-0.821529	2.76914e-06	-0.534842	0.010328	-0.348599	0.111841	-0.135468	0.547778	-0.253596	0.254795	-0.284492	0.19942	-0.567624	0.00586183	-0.829121	1.85399e-06	-0.372713	0.0875778	0.671701	0.000618811	0.497748	0.0184106	0.307994	0.163176	0.742586	7.56187e-05	0.541747	0.00920884	-0.100392	0.656667	-0.258478	0.24545	-0.332439	0.130628	-0.0380201	0.866598	0.204385	0.361571	-0.113437	0.615221	-0.159837	0.477375	-0.592331	0.00367766	-0.758814	4.24623e-05	-0.816951	3.4956e-06	-0.534552	0.0103774	-0.109681	0.627046	-0.54283	0.00904257	-0.591623	0.00372907	-0.389555	0.0731195	-0.0383534	0.865439	0.651261	0.00102711	0.260957	0.240791	-0.0958989	0.671179	-0.850281	5.42364e-07
Sobic.004G169600	coral3	0.869965	1.44311e-07	0.679751	0.000501494	0.710532	0.000210878	0.786308	1.43335e-05	0.630046	0.0016742	-0.339589	0.122055	0.166149	0.459921	0.384797	0.0770073	-0.0463027	0.837876	0.122371	0.587466	-0.00562645	0.980175	0.493074	0.0197167	0.310098	0.160173	-0.422923	0.0498744	-0.783641	1.60329e-05	-0.461358	0.0306758	-0.110874	0.62328	-0.0322665	0.886649	-0.202875	0.365205	0.117807	0.601577	-0.288438	0.192986	-0.460333	0.0310975	0.0397692	0.860518	0.499697	0.017887	0.189661	0.397902	-0.190055	0.396903	-0.210796	0.346374	-0.409455	0.0584458	-0.0275281	0.903213	0.270022	0.224245	0.432014	0.0446626	-0.131177	0.560646	0.385709	0.0762502	0.488911	0.020942	0.170258	0.448737	0.391644	0.0714608	0.515777	0.0140094	0.753112	5.22651e-05	0.715622	0.000180821	0.524598	0.0121921	0.769019	2.88648e-05	0.46244	0.0302361	0.680808	0.000487614	0.273436	0.218212	0.356445	0.103465	-0.0140774	0.950422	0.190725	0.39521	-0.442746	0.0390659	-0.427261	0.0473316	0.135695	0.5471	-0.0777939	0.730764	0.453785	0.0338979	0.440963	0.0399556	0.537545	0.00987741	0.496966	0.0186242	0.777195	2.08885e-05	0.712636	0.000197965	-0.0691931	0.75963	0.146629	0.514957	0.501949	0.017297	0.401036	0.06435	0.34262	0.118547	-0.0667491	0.767891	0.128625	0.568362	-0.13415	0.551717	-0.0509321	0.821906	0.178509	0.426716	-0.0367819	0.870907	-0.437839	0.0415521	-0.629221	0.00170509	-0.407895	0.0595072	-0.599896	0.00316485	-0.778601	1.9732e-05	-0.905505	6.9031e-09	-0.613786	0.00237882	-0.507519	0.0159049	-0.620683	0.00205429	-0.664451	0.000743836	-0.199941	0.372329	-0.315346	0.152848	-0.478314	0.024339	-0.651279	0.00102666	-0.621235	0.00203003	-0.733436	0.000102816	-0.664646	0.000740221	-0.579817	0.00467812	-0.796313	9.28091e-06	-0.776366	2.15981e-05	-0.0731632	0.746265	0.766184	3.21939e-05	-0.527232	0.0116885	-0.321871	0.144073
Sobic.004G169700	coral3	0.823739	2.46865e-06	0.655369	0.000930407	0.633482	0.00155053	0.332973	0.129973	0.176912	0.430932	-0.667945	0.000681124	-0.269474	0.225222	0.364903	0.0949613	-0.0524464	0.816697	0.242441	0.276996	-0.221361	0.322162	0.160634	0.475154	0.228828	0.305683	-0.582836	0.00441812	-0.562958	0.00637605	-0.260154	0.242293	-0.30611	0.165899	0.0766879	0.734458	-0.208884	0.350866	0.066236	0.769628	-0.00070267	0.997524	-0.404769	0.0616786	-0.141596	0.529639	0.143229	0.524853	-0.299686	0.175422	-0.352936	0.107152	-0.624295	0.00189983	-0.768993	2.88942e-05	-0.323439	0.14202	-0.243879	0.274067	0.76224	3.73798e-05	0.360065	0.0997598	0.796206	9.32524e-06	0.667254	0.000693155	0.354962	0.105012	0.253037	0.25588	0.264683	0.233896	0.578569	0.00478934	0.671219	0.000626524	0.666987	0.000697846	0.45629	0.032804	0.347414	0.113148	0.801706	7.26964e-06	0.421963	0.0504512	0.439395	0.040751	0.531293	0.0109454	0.580489	0.00461921	0.0419294	0.853019	0.167006	0.457576	0.214741	0.337212	0.253054	0.255847	0.523176	0.0124714	0.665124	0.000731387	0.859901	2.91127e-07	0.129658	0.565231	0.793333	1.05892e-05	0.606947	0.00274232	0.0182439	0.935774	0.242424	0.27703	0.542543	0.00908646	0.714264	0.000188456	0.583145	0.00439223	0.292402	0.186664	0.548112	0.00826734	0.302674	0.170946	0.244924	0.271953	0.614129	0.00236176	0.348086	0.112405	-0.0998122	0.658533	-0.155631	0.489191	-0.210382	0.347344	-0.434952	0.0430719	-0.435933	0.0425508	-0.627326	0.00177789	-0.2738	0.217575	-0.386914	0.0752587	-0.511891	0.0148771	-0.197559	0.378169	0.279726	0.207382	0.152297	0.498657	-0.181405	0.419129	-0.425801	0.0481762	-0.150989	0.502397	-0.825595	2.23896e-06	-0.597199	0.00334032	-0.80126	7.42006e-06	-0.795555	9.5994e-06	-0.890065	2.93531e-08	-0.332097	0.131048	0.839551	1.03395e-06	-0.418768	0.052408	-0.223244	0.317957
Sobic.004G169900	tomato4	0.783127	1.63801e-05	0.719443	0.000160767	0.901676	1.01039e-08	0.257678	0.246967	0.452469	0.0344843	-0.290531	0.18963	0.0835398	0.711672	0.712306	0.000199946	0.351888	0.108271	0.452408	0.0345116	-0.0823673	0.715555	0.270816	0.222832	0.283597	0.200899	-0.553622	0.00751773	-0.572485	0.00536323	-0.403907	0.0622878	-0.240439	0.281105	-0.163343	0.467638	-0.733239	0.000103485	-0.49868	0.0181587	-0.49297	0.0197468	-0.782322	1.69367e-05	-0.465979	0.0288325	-0.0365703	0.871644	-0.299236	0.176102	-0.693541	0.000344573	-0.735702	9.53936e-05	-0.876007	9.20466e-08	-0.725514	0.000132859	-0.45517	0.0332898	0.300284	0.17452	0.210969	0.345968	0.65551	0.000927248	0.511715	0.0149173	-0.153458	0.49535	-0.195742	0.382659	-0.206159	0.357327	0.184174	0.411942	0.304454	0.168319	0.157678	0.483423	0.195341	0.383653	-0.0393804	0.861869	0.42009	0.0515915	-0.0411428	0.855748	-0.136964	0.543323	0.542002	0.00916949	0.774359	2.34029e-05	0.249542	0.262728	0.0911094	0.686774	0.732415	0.000106324	0.662585	0.000779318	0.902011	9.77875e-09	0.935495	1.72213e-10	0.917609	1.84552e-09	0.506921	0.0160498	0.850353	5.39928e-07	0.684936	0.000436509	0.122728	0.586369	0.0894802	0.692107	0.453796	0.033893	0.645427	0.00117905	0.78785	1.34252e-05	0.559977	0.00672377	0.555087	0.00732817	0.307282	0.164203	-0.0379899	0.866704	0.321398	0.144698	0.566324	0.00600157	0.272989	0.218996	-0.0687937	0.760978	-0.0303157	0.893463	-0.0673292	0.765928	-0.243747	0.274336	-0.616324	0.00225471	0.014968	0.947289	0.102868	0.648721	-0.0566741	0.802194	-0.461976	0.0304242	-0.151448	0.501082	-0.209128	0.35029	-0.589197	0.00390965	-0.512934	0.0146402	-0.234034	0.294505	-0.870216	1.41699e-07	-0.901644	1.01352e-08	-0.7118	0.000203015	-0.544386	0.00880819	-0.623746	0.00192267	-0.237622	0.286951	0.80391	6.56509e-06	0.0588525	0.794745	-0.648476	0.00109742
Sobic.004G170200	blue	-0.114575	0.611656	-0.246154	0.269477	0.101535	0.652994	-0.0741507	0.742951	0.208425	0.35195	0.331306	0.132024	0.336835	0.125308	0.0157518	0.944533	0.0589269	0.79449	-0.2693	0.225534	-0.230139	0.302845	-0.179161	0.425002	-0.423469	0.0495487	-0.266494	0.230592	-0.27843	0.209584	-0.562867	0.00638649	-0.445947	0.0375076	-0.726253	0.000129766	-0.436641	0.0421775	-0.640766	0.00131382	-0.716407	0.000176536	-0.562533	0.0064247	-0.585615	0.00418954	-0.405309	0.0612991	-0.134872	0.549557	-0.00700235	0.975328	-0.098649	0.662283	0.0966896	0.668617	-0.344911	0.115944	-0.0499364	0.825336	-0.633451	0.00155163	-0.560984	0.00660465	-0.375886	0.0847032	-0.573047	0.00530792	-0.837878	1.13861e-06	-0.71812	0.000167482	-0.47187	0.0266106	-0.327711	0.136527	-0.577944	0.00484576	-0.658861	0.000854431	-0.0275361	0.903185	-0.0704209	0.755489	-0.20721	0.354828	-0.133296	0.554274	-0.485296	0.0220552	-0.138136	0.539847	0.149329	0.50716	0.15055	0.503653	-0.143545	0.523931	0.552557	0.00765802	0.297315	0.179028	0.218219	0.329254	0.294859	0.182819	-0.0588251	0.794838	0.569955	0.00561817	0.228515	0.306365	0.238611	0.28489	0.501324	0.017459	0.263848	0.235429	0.290617	0.189493	0.143239	0.524825	0.404499	0.061869	0.458408	0.031901	0.143295	0.524662	0.240955	0.280043	0.0323532	0.886346	-0.202473	0.366176	-0.142279	0.527634	0.115278	0.609456	-0.22468	0.314774	-0.273028	0.218926	0.0745352	0.741662	0.157093	0.485069	-0.0168699	0.940602	0.483157	0.0227357	0.669591	0.00065319	0.42868	0.0465222	-0.451028	0.035135	-0.635305	0.00148812	-0.265822	0.231814	-0.229307	0.304645	0.233515	0.295608	0.0392399	0.862357	-0.0964991	0.669234	-0.229912	0.303336	0.503544	0.0168885	0.488669	0.0210153	0.339522	0.122134	-0.411156	0.0573053	0.0523612	0.81699	0.689772	0.000382549	-0.17511	0.435716
Sobic.004G170300	lavenderblush3	0.23924	0.283584	0.659011	0.000851303	0.456848	0.0325643	0.217959	0.329846	0.506267	0.0162095	0.523933	0.0123222	0.573782	0.00523626	0.785263	1.49795e-05	0.857587	3.39516e-07	0.897311	1.5312e-08	0.847298	6.52101e-07	0.767906	3.01343e-05	0.91013	4.26229e-09	0.574012	0.00521402	0.349109	0.111282	0.566728	0.00595781	0.850749	5.26711e-07	0.648179	0.00110515	-0.449467	0.0358509	-0.142095	0.528175	0.0232554	0.918182	0.10447	0.643596	0.331572	0.131696	0.509962	0.0153238	0.496599	0.0187251	-0.731931	0.000108019	0.106478	0.6372	-0.241633	0.27865	-0.1377	0.54114	-0.165457	0.461819	-0.0530091	0.814763	0.45233	0.0345464	0.260359	0.24191	0.612198	0.00245937	0.172651	0.442291	0.271018	0.222474	-0.147891	0.511304	-0.0701516	0.756397	0.274193	0.216889	-0.0824742	0.715201	-0.332235	0.130878	-0.706355	0.000238669	-0.448874	0.0361261	-0.780322	1.83927e-05	-0.490042	0.0206035	0.0556005	0.805871	0.00377158	0.98671	0.0126175	0.955558	-0.169144	0.451755	0.19028	0.396335	0.311251	0.158543	0.287227	0.194945	0.116995	0.604102	0.132961	0.555278	-0.2091	0.350357	-0.133785	0.55281	-0.218675	0.328219	-0.829974	1.77012e-06	-0.917519	1.86501e-09	-0.707015	0.00023408	-0.537913	0.00981725	-0.348573	0.111869	-0.38988	0.0728595	-0.400147	0.0649993	-0.678428	0.000519351	-0.876205	9.06614e-08	-0.464997	0.0292167	0.592507	0.00366498	0.48894	0.0209335	0.35184	0.108323	0.789018	1.27704e-05	0.606934	0.00274304	0.00755728	0.973373	-0.103002	0.648291	-0.328234	0.135866	-0.0351389	0.87663	0.289338	0.191538	-0.027205	0.904344	-0.139999	0.53434	-0.579033	0.00474777	-0.680319	0.000493987	-0.721056	0.000152898	-0.485539	0.0219789	0.0842856	0.709206	-0.371531	0.0886665	-0.445171	0.037881	-0.237114	0.288014	0.130033	0.564099	0.840584	9.73705e-07	-0.00523972	0.981537	-0.0900711	0.690172	-0.765699	3.27948e-05
Sobic.004G170400	blue4	-0.3442	0.116747	-0.211272	0.34526	-0.100936	0.654917	-0.862215	2.48951e-07	-0.611756	0.00248223	-0.216949	0.332145	-0.516074	0.0139449	0.0362276	0.872837	0.105026	0.641825	0.164447	0.464596	-0.390172	0.0726271	-0.601292	0.0030771	-0.240993	0.279963	-0.305957	0.166122	0.31305	0.156023	0.107665	0.633429	-0.0686697	0.761397	-0.184149	0.412005	-0.28361	0.200876	-0.487127	0.0214856	0.124744	0.580185	-0.138154	0.539793	-0.657182	0.000890285	-0.804742	6.31521e-06	-0.811753	4.51984e-06	-0.344173	0.116778	-0.686531	0.000418028	-0.460338	0.0310954	-0.688327	0.000398038	-0.903599	8.36121e-09	0.0704293	0.755461	0.549568	0.00806349	0.430933	0.045259	0.0189723	0.933215	-0.150563	0.503617	-0.559801	0.00674479	-0.744154	7.16487e-05	-0.724447	0.000137433	-0.493133	0.0197	-0.35564	0.104302	-0.715676	0.000180524	-0.479364	0.0239838	-0.211374	0.345021	-0.0311356	0.890598	-0.254589	0.252877	0.814612	3.92804e-06	0.700888	0.000279791	0.9735	2.7629e-14	0.923322	9.21575e-10	0.364986	0.0948805	0.678206	0.000522393	0.386016	0.075997	0.24871	0.264375	0.312241	0.157153	-0.16746	0.456337	-0.0665175	0.768675	0.0962758	0.669957	0.218635	0.328309	-0.000991763	0.996505	-0.0926785	0.681651	0.326691	0.137825	0.32523	0.139697	0.657295	0.00088783	0.701475	0.000275104	0.642465	0.00126326	0.34254	0.118639	0.533349	0.0105842	0.634024	0.00153177	0.741009	7.98e-05	0.771056	2.66627e-05	0.31885	0.148091	0.479506	0.023936	0.852606	4.68522e-07	0.601692	0.00305238	0.79162	1.14126e-05	0.558266	0.00693044	0.636882	0.0014359	0.564171	0.00623895	0.471493	0.0267488	0.593602	0.00358693	0.296427	0.180393	0.497444	0.0184933	0.826051	2.18546e-06	-0.0865537	0.701723	0.0278109	0.902223	-0.0384849	0.864982	0.417272	0.053344	0.215049	0.336503	-0.0810641	0.719879	-0.301044	0.173378	0.528682	0.0114187	-0.0114731	0.959586
Sobic.004G170500	lemonchiffon3	-0.852855	4.61173e-07	-0.641413	0.00129436	-0.692912	0.000350673	-0.902016	9.77382e-09	-0.771311	2.63977e-05	0.153619	0.494895	-0.368339	0.0916582	-0.377644	0.0831415	-0.000142704	0.999497	-0.0671659	0.76648	-0.103775	0.645818	-0.594176	0.00354658	-0.301302	0.172992	0.295873	0.181247	0.787976	1.3353e-05	0.487061	0.0215059	0.15716	0.484878	0.0645015	0.775509	0.216464	0.333255	-0.103618	0.646321	0.434782	0.0431625	0.472932	0.026225	-0.141282	0.530562	-0.591077	0.00376903	-0.373624	0.086745	0.127506	0.571761	0.0114049	0.959825	0.240711	0.280543	-0.0770541	0.733234	-0.442437	0.0392191	-0.230157	0.302806	0.331982	0.13119	-0.162338	0.470421	-0.34007	0.121494	-0.0389347	0.863418	-0.347716	0.112813	-0.533859	0.0104961	-0.776453	2.15221e-05	-0.65254	0.000996121	-0.425211	0.0485208	-0.820473	2.92368e-06	-0.481687	0.0232131	-0.584242	0.00430125	-0.176085	0.433124	-0.254901	0.252275	0.23535	0.291721	-0.0119498	0.957908	0.618789	0.00213945	0.648747	0.00109039	-0.150159	0.504776	0.161188	0.473614	-0.334541	0.128065	-0.409542	0.058387	-0.394231	0.069445	-0.547906	0.00829645	-0.732993	0.000104327	-0.587305	0.00405545	0.0413138	0.855155	-0.122446	0.587234	-0.488267	0.0211371	-0.275801	0.214097	-0.304375	0.168435	0.144429	0.521352	0.076666	0.734531	0.254661	0.252737	0.17736	0.429748	0.0580423	0.797513	0.185815	0.407715	0.520692	0.0129716	0.766573	3.1718e-05	0.437226	0.0418713	0.591883	0.00371014	0.898612	1.35536e-08	0.965747	3.48372e-13	0.666183	0.000712165	0.459194	0.0315711	0.6395	0.00135259	0.808865	5.19611e-06	0.433323	0.0439483	0.520978	0.0129131	0.578699	0.00477761	0.703978	0.000255858	0.784063	1.5753e-05	0.62864	0.00172713	0.650813	0.00103816	0.455591	0.0331062	0.752007	5.43759e-05	0.678315	0.000520902	0.113567	0.614812	-0.787218	1.3791e-05	0.460844	0.0308868	0.354621	0.105369
Sobic.004G170600	lavenderblush3	0.672575	0.000605026	0.896088	1.71456e-08	0.650821	0.00103795	0.584734	0.00426093	0.637311	0.00142197	0.156896	0.485622	0.471768	0.0266482	0.76331	3.59052e-05	0.629342	0.00170052	0.793647	1.04445e-05	0.734678	9.86895e-05	0.882613	5.47777e-08	0.93404	2.13916e-10	0.342294	0.11892	-0.0126261	0.955528	0.377449	0.0833136	0.559803	0.0067446	0.6957	0.00032432	-0.307965	0.163218	0.136635	0.544301	0.059547	0.792373	0.0129825	0.954274	0.483543	0.0226118	0.758445	4.30451e-05	0.531082	0.0109831	-0.621255	0.00202916	0.0415723	0.854258	-0.396564	0.0676649	0.00103184	0.996364	0.0442891	0.844842	0.335701	0.126665	0.407652	0.0596741	0.448432	0.036332	0.817506	3.39942e-06	0.427822	0.0470106	0.558527	0.00689856	0.275557	0.214519	0.470303	0.0271879	0.725217	0.00013412	0.435191	0.0429444	0.154071	0.493611	-0.243026	0.275802	0.0911672	0.686585	-0.422366	0.0502087	-0.0757487	0.737598	0.027672	0.902709	0.0142582	0.949786	-0.295295	0.182142	-0.331662	0.131584	0.0835962	0.711485	0.123867	0.582869	0.285954	0.197019	0.302546	0.171136	0.395465	0.0684992	-0.136148	0.545752	0.231564	0.299778	-0.028759	0.898906	-0.753967	5.06794e-05	-0.615925	0.00227385	-0.304344	0.168481	-0.222859	0.318814	-0.143398	0.524359	-0.411188	0.0572838	-0.323706	0.141672	-0.614285	0.002354	-0.695024	0.000330543	-0.264179	0.23482	0.437284	0.0418412	0.108835	0.629722	0.00896351	0.968421	0.476046	0.0251203	0.146774	0.514535	-0.468895	0.0277148	-0.532775	0.010684	-0.662971	0.000771855	-0.431445	0.0449757	-0.241338	0.279255	-0.218374	0.328903	-0.0680013	0.763655	-0.549014	0.00814047	-0.67425	0.000579353	-0.930951	3.33697e-10	-0.708722	0.000222554	-0.242418	0.277043	-0.530455	0.0110954	-0.735113	9.7275e-05	-0.715586	0.000181023	-0.389095	0.0734893	0.520898	0.0129295	0.498295	0.0182622	-0.479698	0.0238718	-0.672395	0.000607836
Sobic.004G170700	chocolate3	0.367932	0.0920446	0.684053	0.000447032	0.460595	0.0309891	-0.112496	0.618173	0.0636738	0.77832	-0.0327789	0.88486	0.0129284	0.954464	0.703011	0.000263148	0.658139	0.000869699	0.88867	3.30994e-08	0.442891	0.0389943	0.386538	0.0755671	0.734931	9.78635e-05	0.178809	0.425927	0.317639	0.149723	0.5666	0.00597162	0.477082	0.024761	0.647566	0.00112125	-0.398338	0.0663351	-0.117741	0.601782	0.28529	0.198106	0.0459338	0.839152	0.0914777	0.68557	0.164219	0.465223	-0.0846267	0.708079	-0.809548	5.02849e-06	-0.415962	0.0541739	-0.68549	0.000430013	-0.419634	0.0518717	-0.620186	0.00207637	0.452058	0.0346687	0.884944	4.52738e-08	0.77625	2.16988e-05	0.834401	1.3864e-06	0.425725	0.0482205	0.203261	0.364275	-0.23465	0.2932	-0.0420186	0.85271	0.37793	0.0828888	0.230286	0.302528	-0.402892	0.0630106	-0.565584	0.00608232	-0.0498797	0.825531	-0.37225	0.0880027	-0.185448	0.408658	0.64945	0.00107238	0.479743	0.0238569	0.423044	0.0498024	0.413631	0.0556759	0.243181	0.275486	0.574713	0.00514679	0.426291	0.0478917	0.425599	0.0482939	0.592235	0.00368458	-0.457849	0.0321375	0.106377	0.637519	-0.0834295	0.712037	-0.606955	0.00274186	-0.616973	0.0022239	-0.410637	0.0576515	-0.00387151	0.986358	0.0367463	0.871031	0.0310241	0.890988	0.166433	0.459143	-0.114551	0.61173	-0.388726	0.0737862	0.172443	0.442849	0.889731	3.02151e-08	0.639292	0.00135907	0.64058	0.00131944	0.743089	7.43242e-05	0.504027	0.0167664	0.175128	0.435668	-0.0119726	0.957827	-0.0714586	0.751995	-0.0589956	0.794256	0.176276	0.432618	0.332872	0.130097	0.386922	0.075252	-0.0146287	0.948482	-0.333696	0.12909	-0.502591	0.0171315	-0.0310344	0.890952	-0.224491	0.315193	-0.385711	0.0762487	-0.772313	2.53783e-05	-0.412487	0.0564242	-0.220741	0.323556	0.418355	0.0526653	0.241516	0.27889	-0.122498	0.587073	-0.576547	0.0049741
Sobic.004G170800	pink2	-0.427404	0.0472495	-0.119882	0.595142	-0.0357792	0.874399	-0.7171	0.00017282	-0.245476	0.27084	0.422658	0.0500331	0.0970262	0.667527	0.313978	0.154735	0.599078	0.00321723	0.436744	0.0421235	0.177382	0.42969	-0.184132	0.412051	0.0632913	0.77962	0.233239	0.296196	0.599263	0.0032053	0.356614	0.10329	0.182999	0.414983	0.00625113	0.977974	-0.504814	0.016569	-0.656846	0.000897607	-0.0938509	0.677832	-0.065219	0.773075	-0.40453	0.0618471	-0.537396	0.00990178	-0.324186	0.141048	-0.524744	0.0121637	-0.287741	0.194112	-0.219208	0.327013	-0.600597	0.00312053	-0.74158	7.82639e-05	-0.406174	0.0606956	0.395218	0.0686881	0.0712674	0.752638	-0.0896988	0.691391	-0.383883	0.0777715	-0.630509	0.00165705	-0.899105	1.29365e-08	-0.851747	4.94684e-07	-0.637814	0.00140575	-0.656215	0.000911498	-0.90707	5.8807e-09	-0.841162	9.41342e-07	-0.689085	0.000389843	-0.622983	0.00195475	-0.759939	4.07315e-05	0.433023	0.0441111	0.383777	0.0778606	0.780135	1.85344e-05	0.535863	0.0101559	0.523109	0.0124845	0.740051	8.24396e-05	0.258898	0.244656	0.232122	0.298582	0.0622236	0.783251	-0.217058	0.331897	-0.313149	0.155886	-0.353557	0.106492	-0.0406087	0.857603	-0.37549	0.0850578	-0.465577	0.028989	-0.159577	0.478103	0.100098	0.657613	0.436895	0.0420446	0.176652	0.431622	0.205271	0.359448	-0.238715	0.284674	-0.130763	0.561893	0.648493	0.00109696	0.922627	1.00557e-09	0.806104	5.92394e-06	0.687692	0.000405013	0.887223	3.74301e-08	0.82654	2.12948e-06	0.625896	0.00183458	0.736775	9.20432e-05	0.791501	1.14719e-05	0.901935	9.85175e-09	0.402241	0.0634781	0.00914093	0.967796	0.0250739	0.911807	-0.100122	0.657534	0.22987	0.303426	0.455259	0.0332506	0.258412	0.245574	-0.0138357	0.951272	0.133791	0.552792	0.580384	0.00462835	0.593109	0.00362194	0.136688	0.544143	-0.346275	0.114414	0.761128	3.89686e-05	-0.361034	0.0987844
Sobic.004G170900	deeppink1	-0.621261	0.00202889	-0.39197	0.0712045	-0.333994	0.128728	-0.923107	9.46848e-10	-0.629063	0.00171106	0.100161	0.657409	-0.330486	0.133042	-0.052736	0.815702	0.201445	0.368666	0.151782	0.500128	-0.173349	0.440418	-0.55019	0.00797762	-0.217046	0.331925	0.0357657	0.874446	0.585126	0.00422904	0.30128	0.173025	0.115643	0.608317	-0.0929863	0.680648	-0.192608	0.390474	-0.456384	0.0327636	0.167977	0.454927	0.0875356	0.698492	-0.487142	0.021481	-0.739325	8.44889e-05	-0.583876	0.00433144	-0.236957	0.288342	-0.3686	0.0914109	-0.150247	0.504524	-0.50074	0.0176116	-0.75479	4.91937e-05	-0.205208	0.359599	0.435714	0.0426669	0.11447	0.611983	-0.172236	0.443404	-0.229807	0.303562	-0.570653	0.00554678	-0.790421	1.20219e-05	-0.870336	1.40471e-07	-0.675258	0.000564357	-0.549093	0.00812942	-0.87309	1.14684e-07	-0.636608	0.00144486	-0.52963	0.0112449	-0.252573	0.256782	-0.439486	0.0407045	0.544517	0.00878881	0.394776	0.0690266	0.874379	1.04137e-07	0.776271	2.16805e-05	0.233541	0.295553	0.554953	0.00734536	0.105716	0.639626	-0.0107546	0.962115	-0.0254409	0.910522	-0.322203	0.143637	-0.408359	0.0591898	-0.2489	0.263997	0.0774141	0.732032	-0.160681	0.475024	-0.378938	0.0820052	-0.0378187	0.867299	0.0153834	0.945828	0.446602	0.0371948	0.375205	0.085314	0.411554	0.0570406	0.139862	0.534742	0.202071	0.367149	0.507922	0.0158079	0.771696	2.60021e-05	0.833042	1.49552e-06	0.478085	0.024417	0.678424	0.000519408	0.964568	4.86172e-13	0.811963	4.47382e-06	0.814231	4.0026e-06	0.658085	0.000870851	0.806445	5.82957e-06	0.639266	0.00135988	0.346709	0.113929	0.45172	0.0348214	0.312816	0.156349	0.559865	0.00673721	0.784422	1.55183e-05	0.274927	0.215611	0.256029	0.250111	0.231507	0.299899	0.681044	0.000484554	0.537382	0.00990398	0.0805624	0.721545	-0.574491	0.00516798	0.638753	0.00137593	0.0280624	0.901343
Sobic.004G171200	antiquewhite1	0.517689	0.0135981	0.515869	0.0139894	0.359543	0.100288	-0.00382238	0.986531	-0.155059	0.490808	-0.653561	0.000971973	-0.487079	0.0215005	0.268449	0.22706	-0.0301427	0.894068	0.356307	0.103608	-0.176924	0.430901	0.0197097	0.930625	0.29554	0.181763	-0.398868	0.0659411	-0.186862	0.405031	0.102283	0.650593	0.0422361	0.851956	0.312994	0.156101	-0.0463808	0.837606	0.17968	0.423638	0.354829	0.105151	-0.0765053	0.735068	-0.0546091	0.80927	0.0380391	0.866532	-0.398207	0.0664325	-0.375862	0.0847244	-0.603773	0.00292621	-0.705564	0.00024428	-0.27533	0.214913	-0.445138	0.037897	0.840028	1.00573e-06	0.700595	0.000282154	0.897898	1.44943e-08	0.755857	4.73236e-05	0.587125	0.00406962	0.336878	0.125257	0.155406	0.489828	0.311	0.158896	0.576352	0.00499216	0.575755	0.00504802	0.0946998	0.675072	0.0924338	0.682449	0.554255	0.00743537	0.367245	0.0927004	0.452139	0.0346324	0.732894	0.000104665	0.571761	0.00543513	0.291819	0.187585	0.496719	0.0186921	-0.0135554	0.952258	0.249137	0.263528	0.396583	0.067651	0.36388	0.0959606	0.694914	0.000331567	-0.244348	0.273116	0.430987	0.045229	0.41237	0.0565012	-0.20527	0.359451	-0.0575704	0.799127	0.158846	0.480146	0.484028	0.0224567	0.259408	0.243695	0.142823	0.526042	0.541834	0.0091953	0.248167	0.265453	0.237054	0.288139	0.725914	0.000131175	0.525674	0.0119843	0.117044	0.603951	0.236003	0.290345	0.0765516	0.734913	-0.180036	0.422705	-0.0903234	0.689345	-0.238963	0.28416	-0.178848	0.425825	-0.40337	0.0626695	-0.323171	0.142369	0.242233	0.277421	0.635078	0.00149579	0.426582	0.0477231	0.0555944	0.805892	-0.249128	0.263546	0.144747	0.520424	-0.569368	0.00567867	-0.316056	0.151875	-0.797354	8.8585e-06	-0.631954	0.00160451	-0.653693	0.000968871	0.0386223	0.864504	0.384101	0.0775885	-0.439263	0.0408184	-0.10185	0.651982
Sobic.004G171400	blue	-0.51879	0.0133656	-0.353177	0.106895	-0.0925454	0.682085	-0.643166	0.00124288	-0.170537	0.447983	0.458281	0.0319543	0.162299	0.470528	0.125415	0.578134	0.383222	0.0783281	0.0919539	0.684015	-0.0510629	0.821456	-0.32786	0.136338	-0.258981	0.244501	0.0422886	0.851773	0.338272	0.123603	-0.0341062	0.88023	-0.0597004	0.79185	-0.409616	0.0583373	-0.51742	0.0136552	-0.787451	1.36549e-05	-0.390598	0.0722877	-0.27602	0.213718	-0.616221	0.00225967	-0.669805	0.000649623	-0.337472	0.12455	-0.285912	0.197088	-0.225023	0.314016	-0.0252801	0.911085	-0.582661	0.00443286	-0.54341	0.00895471	-0.661841	0.00079385	-0.04381	0.846501	-0.232344	0.298106	-0.453019	0.0342384	-0.719488	0.000160543	-0.842254	8.82792e-07	-0.906321	6.35158e-09	-0.886479	3.98467e-08	-0.853496	4.42694e-07	-0.861934	2.5376e-07	-0.719831	0.000158842	-0.651079	0.00103158	-0.673557	0.000589855	-0.518526	0.0134211	-0.786259	1.43633e-05	0.203048	0.364787	0.30562	0.166614	0.665557	0.000723472	0.346294	0.114393	0.605337	0.00283434	0.627645	0.00176545	0.245439	0.270913	0.196705	0.380275	-0.0873724	0.699029	0.143581	0.523826	-0.221641	0.321535	-0.174092	0.438431	0.293472	0.184982	-0.0999371	0.658131	-0.228136	0.30719	-0.0811214	0.719688	0.220181	0.324815	0.549389	0.00808827	0.196651	0.380408	0.305131	0.167327	-0.0902449	0.689602	-0.199635	0.373076	0.331083	0.1323	0.711067	0.00020753	0.490141	0.0205738	0.332686	0.130325	0.684822	0.000437856	0.765012	3.36651e-05	0.550498	0.00793543	0.838856	1.07635e-06	0.935924	1.61385e-10	0.917149	1.94724e-09	0.117751	0.60175	-0.281806	0.203882	-0.0478969	0.83237	-0.0902397	0.689619	0.411613	0.0570012	0.441822	0.0395249	0.219968	0.325296	-0.01759	0.938071	0.449858	0.0356708	0.783015	1.64568e-05	0.67933	0.000507112	-0.0596686	0.791958	-0.378622	0.0822819	0.923953	8.5073e-10	-0.256313	0.249567
Sobic.004G171700	mintcream	-0.0502392	0.824292	0.261109	0.240506	0.279836	0.207196	-0.496157	0.0188471	-0.0949317	0.674318	0.182837	0.415404	0.0287017	0.899106	0.561308	0.00656663	0.670299	0.000641463	0.675453	0.000561494	0.241439	0.279049	0.0295476	0.896148	0.339697	0.121929	0.128224	0.569577	0.426711	0.0476487	0.378999	0.0819519	0.274533	0.216296	0.214731	0.337233	-0.581293	0.00454951	-0.549674	0.00804882	-0.0249496	0.912243	-0.144427	0.521356	-0.310292	0.159898	-0.326156	0.138508	-0.31581	0.152212	-0.732926	0.000104555	-0.467449	0.0282645	-0.541305	0.00927724	-0.678362	0.000520252	-0.790827	1.18124e-05	-0.0539302	0.8116	0.611043	0.00251939	0.41508	0.0547385	0.313489	0.155412	-0.114374	0.612285	-0.372472	0.0877991	-0.710936	0.000208342	-0.579298	0.00472416	-0.254636	0.252785	-0.307672	0.16364	-0.727418	0.000125018	-0.759648	4.11726e-05	-0.410406	0.0578055	-0.560217	0.00669521	-0.583281	0.00438088	0.606132	0.00278855	0.559631	0.00676514	0.713137	0.000194997	0.527092	0.0117148	0.545875	0.00858868	0.796997	9.00126e-06	0.491668	0.020124	0.441071	0.0399012	0.405787	0.0609647	-0.189293	0.398835	-0.0579691	0.797763	-0.152961	0.496766	-0.182486	0.416314	-0.420062	0.0516084	-0.375939	0.0846562	0.0151678	0.946587	0.223077	0.318329	0.41569	0.0543473	0.276347	0.213154	0.185433	0.408697	-0.271575	0.221486	0.0293305	0.896907	0.837903	1.13692e-06	0.886153	4.09463e-08	0.766772	3.14766e-05	0.716355	0.000176816	0.756516	4.62006e-05	0.581735	0.00451152	0.32806	0.136086	0.472905	0.0262348	0.50541	0.0164209	0.637606	0.00141243	0.327149	0.13724	0.149213	0.507495	-0.00290388	0.989767	-0.258156	0.24606	-0.0938311	0.677897	0.272934	0.219092	-0.045484	0.840707	-0.270869	0.222738	-0.324054	0.141219	0.146298	0.515917	0.187283	0.403954	0.219148	0.327148	-0.0429307	0.849547	0.453265	0.0341286	-0.523514	0.0124046
Sobic.004G171800	lightcyan	0.550263	0.00796769	0.78856	1.30237e-05	0.770381	2.73759e-05	0.0680794	0.763391	0.365239	0.0946341	-0.00368865	0.987002	0.168895	0.452431	0.869094	1.53686e-07	0.682227	0.000469487	0.839547	1.03418e-06	0.321301	0.144826	0.450072	0.0355722	0.666462	0.00070716	-0.106241	0.637954	-0.0696845	0.757972	0.142333	0.527478	0.383726	0.0779035	0.289169	0.191808	-0.700383	0.000283877	-0.418005	0.0528836	-0.148982	0.50816	-0.383635	0.0779797	-0.216416	0.333365	0.10434	0.644011	-0.120511	0.593199	-0.911183	3.8057e-09	-0.576615	0.00496773	-0.808833	5.20397e-06	-0.651302	0.00102609	-0.601489	0.00306489	0.293752	0.184545	0.610324	0.0025574	0.749397	5.9662e-05	0.757043	4.53194e-05	0.0883914	0.69568	0.000842231	0.997032	-0.323609	0.141798	-0.058878	0.794657	0.30894	0.161821	0.0462502	0.838058	-0.221348	0.322191	-0.512256	0.0147939	0.00993682	0.964994	-0.390134	0.0726573	-0.318536	0.148512	0.625992	0.00183071	0.660976	0.000811044	0.408203	0.0592963	0.244002	0.273818	0.554816	0.00736291	0.706204	0.000239731	0.810828	4.72744e-06	0.642105	0.00127382	0.738445	8.70317e-05	0.0883789	0.695721	0.424299	0.0490566	0.374186	0.0862346	-0.404908	0.0615808	-0.49286	0.0197784	-0.164514	0.464411	0.183591	0.413449	0.313439	0.155482	0.2213	0.322299	0.317938	0.149319	-0.0459379	0.839137	-0.389522	0.073146	0.164005	0.465813	0.859417	3.0071e-07	0.60142	0.00306914	0.371958	0.0882723	0.509569	0.015416	0.381451	0.0798331	0.059893	0.791193	-0.281271	0.204777	-0.0385015	0.864924	0.0800806	0.723147	0.227937	0.307623	-0.0926303	0.681808	0.0603231	0.789725	-0.220753	0.323528	-0.61363	0.00238667	-0.607606	0.00270538	-0.184092	0.412154	-0.528752	0.0114057	-0.72831	0.000121486	-0.763663	3.54306e-05	-0.427495	0.0471976	-0.302029	0.171906	0.386524	0.0755785	0.37576	0.0848156	0.011315	0.960142	-0.788223	1.3213e-05
Sobic.004G172100	mintcream	-0.192036	0.39191	0.237747	0.28669	0.193811	0.387464	-0.466363	0.0286831	0.00722227	0.974553	0.491503	0.0201722	0.269836	0.224575	0.603972	0.00291442	0.828468	1.92048e-06	0.764644	3.4138e-05	0.490765	0.0203892	0.190683	0.395316	0.48009	0.0237408	0.396871	0.0674338	0.60413	0.00290504	0.542063	0.00916003	0.548402	0.00822639	0.32233	0.143469	-0.582048	0.00448484	-0.538738	0.00968353	-0.0159485	0.943841	0.000575399	0.997972	-0.171159	0.446303	-0.18789	0.402403	-0.0669876	0.767083	-0.756387	4.64182e-05	-0.227253	0.309117	-0.335991	0.126316	-0.543656	0.00891753	-0.683396	0.000455008	-0.254952	0.252177	0.570486	0.00556377	0.249838	0.262144	0.273049	0.218891	-0.163592	0.466951	-0.326043	0.138653	-0.740199	8.20267e-05	-0.667178	0.000694483	-0.321156	0.145018	-0.492962	0.019749	-0.845089	7.45596e-07	-0.957957	2.61711e-12	-0.682272	0.000468935	-0.789244	1.26476e-05	-0.754961	4.88904e-05	0.424275	0.0490712	0.346557	0.114099	0.637227	0.00142466	0.387726	0.074596	0.467395	0.0282855	0.721022	0.000153058	0.357002	0.102888	0.242687	0.276495	0.158806	0.48026	-0.287168	0.195041	-0.274763	0.215897	-0.323546	0.141879	-0.427798	0.0470239	-0.702995	0.00026327	-0.670124	0.000644347	-0.324053	0.14122	-0.0676475	0.764851	0.168162	0.454424	0.00907381	0.968032	-0.122271	0.587772	-0.544501	0.00879107	-0.238903	0.284284	0.808254	5.34984e-06	0.937103	1.34696e-10	0.803765	6.60961e-06	0.887084	3.78687e-08	0.933431	2.33913e-10	0.645934	0.00116514	0.427379	0.0472639	0.402109	0.063573	0.548575	0.00820206	0.799428	8.0668e-06	0.329982	0.13367	0.0186885	0.934212	-0.188267	0.401442	-0.363296	0.0965352	-0.1579	0.482798	0.158153	0.482088	0.190466	0.395865	-0.191228	0.393941	-0.153869	0.494182	0.297231	0.179158	0.458303	0.0319454	0.499498	0.0179399	-0.256366	0.249466	0.497295	0.018534	-0.614575	0.00233963
Sobic.004G172300	olivedrab4	0.0957876	0.67154	0.326893	0.137567	-0.113183	0.616018	0.287121	0.195117	0.037922	0.86694	0.0159595	0.943803	0.020049	0.929434	0.0733839	0.745524	0.124429	0.581148	0.384013	0.0776628	0.587498	0.00404039	0.491362	0.0202135	0.66014	0.000827961	0.600426	0.0031313	0.412528	0.0563975	0.739278	8.46237e-05	0.744697	7.03181e-05	0.915963	2.23338e-09	0.472673	0.0263188	0.743365	7.36231e-05	0.733033	0.00010419	0.73777	8.90271e-05	0.860758	2.7482e-07	0.724783	0.000135979	0.541054	0.00931644	-1.73656e-05	0.999939	0.441234	0.0398194	0.150363	0.504191	0.589619	0.00387772	0.300509	0.174181	0.465452	0.0290379	0.479811	0.0238339	0.207535	0.354057	0.59664	0.00337767	0.853338	4.47185e-07	0.89835	1.3893e-08	0.585385	0.00420814	0.417853	0.0529789	0.660243	0.000825857	0.591159	0.003763	0.0532761	0.813846	-0.0498524	0.825625	0.0181707	0.936031	-0.0950802	0.673836	0.359853	0.0999733	-0.156497	0.486748	-0.453653	0.0339563	-0.383945	0.0777196	-0.144854	0.520113	-0.670468	0.000638696	-0.461057	0.0307994	-0.37697	0.0837371	-0.486257	0.0217549	-0.187521	0.403346	-0.621773	0.00200662	-0.389139	0.0734535	-0.401256	0.0641897	-0.81508	3.83794e-06	-0.551542	0.00779373	-0.55083	0.00789013	-0.517362	0.0136676	-0.723746	0.000140514	-0.815759	3.71041e-06	-0.512657	0.0147028	-0.662249	0.00078584	-0.375849	0.0847361	-0.142731	0.526311	0.0508007	0.822359	-0.167801	0.455407	0.151883	0.499839	0.426967	0.047501	0.0328623	0.884569	-0.248453	0.264886	-0.00618539	0.978206	-0.714761	0.000185627	-0.743294	7.38022e-05	-0.381336	0.0799311	0.36955	0.0905147	0.435185	0.0429479	-0.036311	0.872547	0.0483552	0.830788	-0.431246	0.0450856	-0.318703	0.148288	0.323702	0.141676	0.276525	0.212847	-0.366207	0.0936972	-0.450292	0.0354714	-0.12334	0.584488	0.699595	0.000290364	-0.153945	0.493968	-0.766337	3.2006e-05	0.0519064	0.818554
Sobic.004G172500	darkorange	0.298698	0.176918	0.676846	0.000541408	0.510799	0.0151287	-0.123632	0.583592	0.18573	0.407933	0.183659	0.413274	0.206862	0.355654	0.808549	5.27522e-06	0.818755	3.19151e-06	0.957971	2.60867e-12	0.547318	0.00838019	0.454981	0.033372	0.769255	2.86017e-05	0.259492	0.243537	0.353271	0.106795	0.540853	0.00934777	0.573016	0.00531094	0.566186	0.0060165	-0.563644	0.00629824	-0.310187	0.160047	0.118276	0.60012	-0.0424294	0.851285	0.00322653	0.98863	0.136287	0.545336	-0.00612426	0.978421	-0.899392	1.25879e-08	-0.373189	0.0871421	-0.639812	0.00134295	-0.508227	0.0157347	-0.634535	0.00151422	0.217608	0.330644	0.781178	1.77566e-05	0.646653	0.00114562	0.739478	8.40536e-05	0.216256	0.33373	0.0559671	0.804615	-0.393986	0.0696343	-0.195059	0.384355	0.221719	0.321361	0.00602062	0.978786	-0.506046	0.016264	-0.735624	9.56408e-05	-0.253781	0.254437	-0.589723	0.00386987	-0.430441	0.0455324	0.563608	0.00630234	0.470762	0.027018	0.456263	0.0328158	0.328055	0.136092	0.389183	0.073418	0.672043	0.00061338	0.503796	0.0168248	0.446182	0.0373954	0.521484	0.0128104	-0.325106	0.139858	0.0603013	0.7898	-0.10459	0.643216	-0.622155	0.00199012	-0.717052	0.000173075	-0.507807	0.0158355	-0.129644	0.565275	0.0175822	0.938099	0.0535422	0.812932	0.0828757	0.713871	-0.195197	0.384012	-0.547136	0.00840624	-0.020796	0.926811	0.922642	1.00378e-09	0.758226	4.33937e-05	0.659392	0.000843357	0.826541	2.12928e-06	0.661844	0.0007938	0.263583	0.235917	0.0246842	0.913173	0.00904197	0.968144	0.119117	0.597511	0.38123	0.0800217	0.229356	0.304538	0.18808	0.401919	-0.191258	0.393867	-0.491008	0.0203175	-0.529091	0.0113434	-0.0894366	0.692251	-0.16528	0.462304	-0.45392	0.0338384	-0.649206	0.00107859	-0.254988	0.252107	-0.0445929	0.84379	0.515905	0.0139816	0.162436	0.470149	0.0507533	0.822522	-0.724892	0.000135507
Sobic.004G172700	mintcream	-0.309017	0.161711	-0.123428	0.584217	0.065594	0.771804	-0.777941	2.02674e-05	-0.359108	0.100729	0.0641784	0.776606	-0.200229	0.371625	0.250824	0.260203	0.371357	0.0888279	0.299555	0.175619	-0.191266	0.393846	-0.419914	0.0516992	-0.139341	0.536282	-0.178281	0.427318	0.324681	0.140406	0.0773168	0.732357	-0.0411082	0.855868	-0.23548	0.291446	-0.537112	0.00994839	-0.726586	0.000128395	-0.141036	0.531286	-0.292735	0.18614	-0.698303	0.000301267	-0.760743	3.95322e-05	-0.658095	0.000870636	-0.503172	0.016983	-0.621974	0.00199792	-0.452809	0.0343318	-0.8025	7.00848e-06	-0.892808	2.30686e-08	-0.209392	0.34967	0.410443	0.057781	0.28059	0.205922	-0.0603594	0.789602	-0.400301	0.0648861	-0.724517	0.000137131	-0.906796	6.04951e-09	-0.821021	2.84259e-06	-0.612819	0.0024276	-0.554569	0.00739476	-0.784056	1.57575e-05	-0.651078	0.00103161	-0.406063	0.0607726	-0.338084	0.123825	-0.57327	0.00528605	0.678977	0.000511869	0.688542	0.000395698	0.939537	9.17038e-11	0.737063	9.116e-05	0.621498	0.00201856	0.830577	1.71284e-06	0.507438	0.0159245	0.398046	0.0665526	0.309496	0.161029	0.0149849	0.94723	-0.0429285	0.849555	0.0282435	0.900709	0.230197	0.302719	-0.0897403	0.691255	-0.14216	0.527986	0.226211	0.3114	0.40373	0.0624133	0.719051	0.000162733	0.562768	0.00639786	0.54705	0.00841864	0.0989395	0.661345	0.239317	0.283424	0.686109	0.000422848	0.873191	1.13828e-07	0.745838	6.75885e-05	0.433764	0.0437097	0.661925	0.000792199	0.837766	1.14591e-06	0.536602	0.0100328	0.84207	8.92447e-07	0.766301	3.20502e-05	0.80722	5.61974e-06	0.363346	0.0964857	0.156708	0.486151	0.275471	0.214668	0.0144511	0.949107	0.35578	0.104156	0.642026	0.00127617	-0.0561658	0.803934	-0.133775	0.552839	0.0218639	0.923063	0.491897	0.0200573	0.342088	0.119158	-0.0658419	0.770963	-0.222572	0.319455	0.730242	0.000114132	-0.264076	0.235011
Sobic.004G173100	indianred2	-0.53317	0.0106152	-0.262726	0.237501	-0.317842	0.149449	-0.860902	2.72169e-07	-0.612166	0.00246103	0.108116	0.631999	-0.305007	0.167508	0.00833931	0.970619	0.276867	0.212258	0.284119	0.200035	-0.0202468	0.928739	-0.419006	0.0522603	-0.0431639	0.848739	0.171561	0.44522	0.702816	0.000264638	0.510463	0.0152067	0.207185	0.354887	0.153797	0.494387	-0.107066	0.63533	-0.296768	0.179868	0.351951	0.108203	0.251645	0.258593	-0.27583	0.214046	-0.572322	0.00537936	-0.479659	0.023885	-0.288499	0.192887	-0.299164	0.176211	-0.161019	0.474082	-0.389143	0.0734503	-0.740787	8.0407e-05	-0.0558661	0.804961	0.618372	0.00215858	0.238439	0.285248	0.00711547	0.974929	-0.00291015	0.989745	-0.376772	0.0839136	-0.679499	0.000504847	-0.742838	7.49686e-05	-0.487381	0.0214077	-0.383084	0.0784442	-0.876594	8.80003e-08	-0.654098	0.000959467	-0.490541	0.0204554	-0.264994	0.233327	-0.358193	0.101663	0.576724	0.00495768	0.350131	0.110168	0.826949	2.08355e-06	0.801175	7.44891e-06	0.134664	0.55018	0.512319	0.0147796	0.0400387	0.859582	-0.0347259	0.878069	0.00110745	0.996097	-0.519238	0.0132719	-0.438675	0.0411204	-0.366728	0.0931955	-0.0820968	0.716452	-0.29261	0.186337	-0.466825	0.0285044	-0.104099	0.644784	-0.0728989	0.747152	0.305713	0.166477	0.291402	0.188246	0.3057	0.166497	0.062745	0.781477	0.208667	0.351377	0.584511	0.0042792	0.777855	2.03383e-05	0.914333	2.68792e-09	0.615542	0.00229236	0.713999	0.000189976	0.894724	1.942e-08	0.799816	7.92575e-06	0.666024	0.000715015	0.501722	0.0173556	0.700497	0.000282953	0.763663	3.54302e-05	0.467839	0.0281157	0.458555	0.0318392	0.318109	0.149087	0.444186	0.0383588	0.723647	0.000140955	0.325631	0.139182	0.292821	0.186005	0.0957365	0.671706	0.517814	0.0135714	0.505929	0.0162925	0.158042	0.482402	-0.515308	0.014112	0.476648	0.0249109	0.0135985	0.952106
Sobic.004G173200	darkgreen	0.471922	0.0265919	0.750419	5.75424e-05	0.729934	0.000115276	-0.0165047	0.941886	0.350975	0.109254	0.140112	0.534005	0.271966	0.220796	0.908374	5.13418e-09	0.816261	3.61867e-06	0.900976	1.08143e-08	0.422573	0.050084	0.460757	0.0309223	0.677872	0.000527018	0.0293737	0.896756	0.0774531	0.731902	0.24658	0.268621	0.33301	0.129928	0.322299	0.143511	-0.769635	2.8183e-05	-0.505886	0.0163031	-0.184926	0.410001	-0.360492	0.099329	-0.200572	0.37079	0.061232	0.786627	-0.0884552	0.69547	-0.965854	3.37737e-13	-0.523266	0.0124536	-0.775957	2.19552e-05	-0.687889	0.000402832	-0.654746	0.000944561	0.152623	0.497728	0.610544	0.00254569	0.653358	0.000976735	0.676989	0.000539388	-0.00220598	0.992226	-0.118194	0.600374	-0.457872	0.0321275	-0.162776	0.469207	0.18838	0.401155	-0.0543889	0.810025	-0.367832	0.0921401	-0.639523	0.00135188	-0.133599	0.553365	-0.550712	0.00790625	-0.487576	0.0213477	0.589435	0.00389161	0.630777	0.00164721	0.450166	0.0355288	0.24477	0.272264	0.64642	0.00115192	0.801789	7.24184e-06	0.729167	0.000118174	0.703268	0.000261197	0.700835	0.000280221	-0.0262139	0.907814	0.339677	0.121952	0.143164	0.525045	-0.38773	0.0745927	-0.540658	0.00937839	-0.24481	0.272183	0.107231	0.634805	0.331431	0.13187	0.280963	0.205295	0.228325	0.306778	-0.0392857	0.862198	-0.483241	0.0227087	0.0131634	0.953637	0.909103	4.75451e-09	0.726776	0.000127615	0.477378	0.0246588	0.642863	0.00125163	0.547453	0.00836092	0.136549	0.544559	-0.189238	0.398974	0.0704615	0.755352	0.233793	0.295018	0.347855	0.112659	-0.0426323	0.850582	-0.0163661	0.942373	-0.299631	0.175504	-0.649589	0.00106883	-0.585427	0.00420472	-0.172573	0.442499	-0.40842	0.0591482	-0.69595	0.000322041	-0.693314	0.000346763	-0.326029	0.138671	-0.1793	0.424638	0.298691	0.176929	0.398312	0.0663542	0.167311	0.456742	-0.844178	7.87468e-07
Sobic.004G173300	darkorange	0.202665	0.365712	0.631081	0.00163611	0.369998	0.090094	0.153898	0.4941	0.418337	0.0526761	0.548163	0.00826003	0.563655	0.00629701	0.744924	6.97671e-05	0.883235	5.20796e-08	0.918246	1.71231e-09	0.907921	5.38343e-09	0.754508	4.96993e-05	0.924139	8.30764e-10	0.681162	0.00048304	0.49495	0.019184	0.712226	0.000200428	0.803297	6.7548e-06	0.764716	3.40457e-05	-0.368551	0.091457	-0.0671484	0.76654	0.144075	0.522384	0.231555	0.299798	0.435989	0.0425212	0.523122	0.012482	0.509136	0.0155183	-0.708523	0.000223874	0.162805	0.469126	-0.205984	0.357745	-0.0739616	0.743585	-0.184577	0.4109	-0.0152312	0.946363	0.542603	0.00907732	0.268905	0.226242	0.618354	0.00215945	0.258187	0.246	0.29995	0.175023	-0.143684	0.523525	-0.0499298	0.825358	0.288339	0.193145	-0.0168098	0.940814	-0.396193	0.0679458	-0.717407	0.000171198	-0.454742	0.0334769	-0.778676	1.96715e-05	-0.474443	0.0256841	0.0661828	0.769808	-0.0429963	0.84932	0.0272235	0.904279	-0.109812	0.626632	0.137022	0.543152	0.308224	0.162847	0.156547	0.486605	0.108841	0.629702	0.112732	0.617433	-0.396213	0.0679306	-0.209768	0.348784	-0.407944	0.0594735	-0.85482	4.06614e-07	-0.917951	1.77275e-09	-0.743966	7.21154e-05	-0.568081	0.00581342	-0.376461	0.0841897	-0.403921	0.0622775	-0.446771	0.0371147	-0.660647	0.000817675	-0.868067	1.65449e-07	-0.478624	0.0242335	0.613104	0.00241313	0.526895	0.011752	0.453574	0.0339915	0.880487	6.49464e-08	0.671866	0.000616191	0.0413013	0.855198	-0.0129289	0.954462	-0.302988	0.170481	-0.0366941	0.871213	0.279687	0.207448	0.116492	0.60567	-0.0599805	0.790894	-0.524514	0.0122085	-0.592546	0.00366223	-0.684452	0.000442249	-0.434481	0.0433239	0.188448	0.400982	-0.266697	0.230223	-0.432658	0.04431	-0.229981	0.303186	0.175531	0.434596	0.750642	5.70882e-05	0.0200407	0.929463	-0.0888002	0.694338	-0.703176	0.000261895
Sobic.004G173500	lightcyan	0.229781	0.303618	0.494443	0.0193268	0.509263	0.0154882	0.202059	0.367178	0.500235	0.0177445	0.351139	0.109077	0.42852	0.0466128	0.640087	0.00133448	0.594589	0.00351782	0.595073	0.00348429	0.469872	0.0273485	0.514552	0.0142784	0.571231	0.00548828	0.189205	0.399059	0.0228285	0.919679	0.129608	0.565384	0.605149	0.00284523	0.206379	0.356804	-0.49178	0.0200914	-0.30694	0.164696	-0.217157	0.331673	-0.187301	0.403908	-0.0164428	0.942103	0.257718	0.246891	0.264664	0.23393	-0.572231	0.00538832	-0.0762229	0.736012	-0.260835	0.241018	-0.281611	0.204207	-0.154845	0.491414	-0.130342	0.563166	0.180455	0.421608	0.194244	0.386382	0.377817	0.0829892	-0.0795075	0.725054	0.0537078	0.812363	-0.188388	0.401135	-0.131788	0.558806	0.114587	0.611618	-0.186235	0.406637	-0.171166	0.446286	-0.490114	0.0205821	-0.295927	0.181163	-0.565602	0.00608031	-0.429105	0.0462819	0.0702525	0.756057	0.178404	0.426992	0.0795643	0.724865	-0.146581	0.515097	0.337537	0.124473	0.3182	0.148964	0.538985	0.00964382	0.173984	0.438721	0.184732	0.410501	0.291975	0.187339	0.0756891	0.737798	0.213759	0.339479	-0.410194	0.0579479	-0.538332	0.00974912	-0.336163	0.126111	-0.231289	0.300367	-0.0527867	0.815527	-0.114451	0.612042	-0.116335	0.606159	-0.372083	0.0881567	-0.553067	0.00759058	-0.277602	0.210998	0.42951	0.046054	0.363488	0.0963462	0.138356	0.539193	0.416603	0.0537664	0.372782	0.0875143	0.0234274	0.917579	-0.170307	0.448603	-0.167605	0.455942	0.0661499	0.76992	0.286152	0.196696	-0.230424	0.30223	-0.23436	0.293814	-0.465442	0.0290419	-0.605402	0.00283057	-0.511219	0.0150314	-0.353286	0.10678	-0.127533	0.571676	-0.445438	0.037752	-0.290916	0.189017	-0.13958	0.535574	0.0720386	0.750044	0.640458	0.00132317	-0.0167754	0.940934	0.0139601	0.950834	-0.63367	0.00154398
Sobic.004G173600	blue4	-0.44111	0.0398815	-0.206338	0.3569	-0.128109	0.569928	-0.859543	2.98176e-07	-0.510409	0.0152192	0.0732282	0.746047	-0.282927	0.202011	0.133348	0.554119	0.321662	0.144348	0.293024	0.185686	-0.137259	0.542449	-0.448454	0.0363219	-0.10638	0.637512	-0.0342252	0.879815	0.509505	0.015431	0.281881	0.203755	0.0887369	0.694546	-0.0631411	0.78013	-0.346514	0.114147	-0.540523	0.00939949	0.0907318	0.688009	-0.0415916	0.854191	-0.527332	0.0116698	-0.709276	0.000218922	-0.614441	0.00234627	-0.420583	0.0512895	-0.501071	0.0175249	-0.3305	0.133025	-0.632861	0.0015723	-0.864087	2.18889e-07	-0.131677	0.559138	0.538396	0.00973889	0.28648	0.19616	-0.0237853	0.916324	-0.215976	0.334372	-0.578945	0.00475564	-0.834697	1.3636e-06	-0.8315	1.62844e-06	-0.580835	0.00458909	-0.514107	0.0143772	-0.864232	2.16703e-07	-0.68204	0.000471847	-0.466667	0.0285655	-0.296454	0.18035	-0.474208	0.0257676	0.678994	0.000511643	0.554299	0.00742967	0.933848	2.20061e-10	0.812812	4.29208e-06	0.394577	0.0691789	0.70144	0.00027538	0.299382	0.175881	0.185216	0.409255	0.165788	0.46091	-0.264557	0.234128	-0.24046	0.281063	-0.139356	0.536236	0.0751198	0.739704	-0.216684	0.332752	-0.321799	0.144168	0.0741997	0.742787	0.174209	0.43812	0.533699	0.0105238	0.470413	0.0271472	0.443949	0.0384744	0.0908162	0.687733	0.262702	0.237546	0.664591	0.000741235	0.855742	3.83053e-07	0.852584	4.69185e-07	0.528551	0.0114428	0.702579	0.000266467	0.90244	9.3757e-09	0.685505	0.000429835	0.790614	1.19218e-05	0.666736	0.000702292	0.787327	1.37273e-05	0.572958	0.0053166	0.323835	0.141503	0.39054	0.0723339	0.168511	0.453473	0.41931	0.0520718	0.717987	0.000168172	0.11929	0.596978	0.0683668	0.76242	0.0474187	0.83402	0.520974	0.012914	0.434638	0.0432396	0.0711793	0.752935	-0.404363	0.0619645	0.63683	0.00143759	-0.138996	0.5373
Sobic.004G173700	blue4	-0.147069	0.513683	-0.148645	0.50913	0.0786461	0.727923	-0.725829	0.000131531	-0.492975	0.0197453	-0.369	0.0910326	-0.527069	0.0117192	0.065791	0.771136	0.00146544	0.994836	0.0494607	0.826975	-0.581562	0.00452633	-0.632826	0.00157352	-0.369959	0.0901307	-0.586122	0.004149	-0.0214155	0.924637	-0.225522	0.312916	-0.332426	0.130643	-0.439939	0.0404736	-0.416726	0.0536887	-0.613367	0.00239987	-0.12901	0.567195	-0.441283	0.0397945	-0.855393	3.91837e-07	-0.865262	2.01711e-07	-0.914332	2.68831e-09	-0.336422	0.125801	-0.848413	6.08997e-07	-0.593851	0.00356937	-0.82146	2.77897e-06	-0.876144	9.10879e-08	0.0888724	0.694101	0.354429	0.105571	0.443126	0.0388783	-0.0323441	0.886378	-0.311798	0.157773	-0.674989	0.000568324	-0.719027	0.000162851	-0.606764	0.00275262	-0.470886	0.0269718	-0.326213	0.138435	-0.488373	0.021105	-0.282747	0.20231	-0.000312783	0.998898	0.106757	0.636312	-0.208466	0.351852	0.818611	3.21478e-06	0.841073	9.46261e-07	0.914703	2.57794e-09	0.827274	2.04764e-06	0.532637	0.0107082	0.734921	9.78969e-05	0.549053	0.00813509	0.47956	0.0239181	0.496838	0.0186592	0.103763	0.645857	0.229779	0.303623	0.35104	0.109184	0.454086	0.033765	0.251822	0.258248	0.216527	0.333112	0.583397	0.00437116	0.604292	0.00289549	0.856328	3.68711e-07	0.856919	3.54744e-07	0.808294	5.33982e-06	0.474492	0.0256667	0.623695	0.00192478	0.5592	0.00681704	0.612974	0.00241977	0.530531	0.0110817	0.0538615	0.811836	0.259154	0.244174	0.67959	0.00050364	0.349954	0.11036	0.808489	5.2902e-06	0.586645	0.00410742	0.518322	0.013464	0.289029	0.192034	0.320443	0.145963	0.542109	0.00915294	0.198607	0.375592	0.46109	0.0307859	0.748131	6.23836e-05	-0.368563	0.0914455	-0.190422	0.395976	-0.0984669	0.66287	0.317297	0.150186	-0.00979488	0.965493	-0.33339	0.129463	-0.0441335	0.845381	0.56321	0.00634736	-0.0544368	0.809861
Sobic.004G174100	darkgreen	0.517224	0.0136971	0.760561	3.97997e-05	0.772105	2.55867e-05	-0.0170185	0.94008	0.33804	0.123877	0.0465601	0.836987	0.204011	0.362469	0.901429	1.03496e-08	0.75127	5.5826e-05	0.862384	2.46094e-07	0.310356	0.159806	0.405439	0.0612083	0.623591	0.00192915	-0.107991	0.632393	-0.0329546	0.884247	0.133513	0.553624	0.285087	0.19844	0.228635	0.306103	-0.797737	8.70745e-06	-0.54572	0.00861134	-0.223445	0.317511	-0.448464	0.0363171	-0.30979	0.16061	0.00200946	0.992919	-0.180464	0.421585	-0.96938	1.15228e-13	-0.627056	0.00178847	-0.844864	7.55737e-07	-0.754018	5.05855e-05	-0.693933	0.00034082	0.20508	0.359905	0.601058	0.00309165	0.720919	0.000153553	0.691104	0.000368732	-0.0225062	0.92081	-0.148707	0.508951	-0.463031	0.0299981	-0.14848	0.509607	0.196937	0.379701	-0.0509755	0.821757	-0.313252	0.155741	-0.589015	0.00392347	-0.0522289	0.817445	-0.460557	0.031005	-0.436717	0.0421377	0.664002	0.000752239	0.724402	0.000137632	0.495356	0.0190699	0.292043	0.18723	0.676894	0.000540725	0.830302	1.7388e-06	0.81149	4.57795e-06	0.75061	5.71526e-05	0.775184	2.2646e-05	0.0517214	0.81919	0.433433	0.0438885	0.28695	0.195394	-0.333877	0.12887	-0.482729	0.0228741	-0.162447	0.470117	0.207087	0.35512	0.402402	0.0633622	0.346684	0.113958	0.344093	0.116869	0.0358613	0.874113	-0.399741	0.0652973	0.128956	0.567358	0.918413	1.6788e-09	0.705137	0.00024735	0.438208	0.0413611	0.553297	0.00756028	0.473554	0.0260013	0.136739	0.543993	-0.233575	0.295482	0.0969382	0.667812	0.233163	0.296359	0.334159	0.128527	-0.0850685	0.70662	0.00630539	0.977783	-0.238021	0.286118	-0.638255	0.00139167	-0.55888	0.00685568	-0.130659	0.562208	-0.521276	0.0128526	-0.756774	4.5768e-05	-0.725166	0.000134337	-0.343493	0.11755	-0.246807	0.268167	0.271311	0.221953	0.421222	0.0509002	0.165669	0.461236	-0.839492	1.0375e-06
Sobic.004G174200	black	0.359073	0.100765	0.673849	0.00058542	0.544678	0.00876477	0.434389	0.043373	0.740185	8.2067e-05	0.682531	0.000465683	0.844366	7.78647e-07	0.803891	6.57092e-06	0.886642	3.93028e-08	0.790101	1.21893e-05	0.909949	4.34601e-09	0.889652	3.04215e-08	0.847381	6.48783e-07	0.592407	0.00367223	0.199402	0.373645	0.384842	0.0769696	0.602577	0.00299817	0.503984	0.0167772	-0.521058	0.0128968	-0.216997	0.332037	-0.237565	0.28707	-0.044011	0.845805	0.357197	0.102687	0.608539	0.00265375	0.669789	0.000649891	-0.654393	0.000952655	0.253954	0.254103	-0.125078	0.579163	-0.0763734	0.735509	0.0456813	0.840024	-0.244374	0.273065	0.147264	0.513117	0.0401851	0.859074	0.431256	0.0450799	-0.0401062	0.859347	0.171553	0.445241	-0.0990865	0.660871	0.0809757	0.720172	0.255594	0.250945	-0.115404	0.609064	-0.13633	0.545209	-0.565081	0.00613769	-0.402507	0.0632871	-0.813279	4.19484e-06	-0.58032	0.00463394	-0.19898	0.374679	-0.118526	0.599345	-0.213278	0.340592	-0.459156	0.0315866	0.319599	0.147088	0.26986	0.224532	0.228902	0.305522	0.250437	0.260963	0.104098	0.644786	-0.0250852	0.911768	9.83234e-05	0.999654	-0.265702	0.232034	-0.67086	0.000632325	-0.759484	4.14238e-05	-0.516212	0.013915	-0.51593	0.0139763	-0.20849	0.351795	-0.350593	0.109667	-0.547614	0.00833789	-0.705829	0.000242388	-0.937722	1.22328e-10	-0.686104	0.000422911	0.396874	0.0674315	0.343053	0.118051	0.0930996	0.680278	0.638855	0.00137272	0.515069	0.0141644	-0.214112	0.338662	-0.293071	0.185611	-0.366166	0.0937362	0.043343	0.848119	0.209924	0.348418	-0.3054	0.166934	-0.469398	0.0275258	-0.827852	1.98524e-06	-0.828523	1.91482e-06	-0.798261	8.50434e-06	-0.705699	0.000243313	0.0649437	0.774009	-0.467373	0.0282939	-0.310602	0.159458	-0.243348	0.275148	0.137271	0.542412	0.56907	0.00570965	0.236549	0.289198	0.00455473	0.98395	-0.819968	3.00024e-06
Sobic.004G174400	lightsteelblue	0.640309	0.00132771	0.71407	0.000189569	0.405721	0.0610107	0.720757	0.000154331	0.521475	0.0128121	-0.00794418	0.97201	0.304788	0.167829	0.395133	0.0687528	0.225472	0.313025	0.44405	0.0384249	0.564761	0.00617316	0.768701	2.92228e-05	0.74197	7.72294e-05	0.289676	0.190996	-0.118634	0.599009	0.30326	0.170079	0.458544	0.0318438	0.676459	0.000546926	0.115495	0.608781	0.518139	0.0135026	0.254769	0.25253	0.224645	0.314851	0.690073	0.000379386	0.876493	8.86889e-08	0.60278	0.00298586	-0.203424	0.363882	0.263394	0.236267	-0.112894	0.616925	0.387688	0.0746273	0.377108	0.0836154	0.482831	0.022841	0.250216	0.261398	0.337433	0.124596	0.706996	0.000234208	0.630583	0.00165432	0.810521	4.79819e-06	0.651883	0.00101194	0.750067	5.82643e-05	0.873748	1.09191e-07	0.651066	0.00103189	0.457302	0.0323701	0.155296	0.490139	0.327621	0.136641	-0.0265453	0.906653	0.326284	0.138344	-0.157753	0.483212	-0.239555	0.282932	-0.564562	0.00619525	-0.431891	0.0447301	-0.305077	0.167405	-0.298497	0.177224	-0.00873578	0.969223	-0.0066363	0.976617	0.187258	0.404017	-0.168867	0.452507	0.187998	0.402129	0.0376945	0.867731	-0.672967	0.000598936	-0.406976	0.0601395	-0.147011	0.513849	-0.208323	0.352191	-0.304534	0.168201	-0.638052	0.00139816	-0.394325	0.0693732	-0.632147	0.00159764	-0.444578	0.038168	-0.132755	0.555898	0.0595799	0.792261	-0.305464	0.16684	-0.247964	0.265858	0.161282	0.473351	-0.214185	0.338494	-0.671003	0.000629996	-0.567799	0.00584322	-0.866963	1.78965e-07	-0.738811	8.59661e-05	-0.584409	0.00428755	-0.183856	0.412764	0.0592957	0.793231	-0.357987	0.101875	-0.373238	0.0870967	-0.785258	1.49827e-05	-0.695646	0.000324816	-0.162761	0.469249	-0.258497	0.245413	-0.600767	0.00310989	-0.782752	1.66372e-05	-0.461287	0.0307048	0.442795	0.0390416	0.405039	0.0614889	-0.760426	4.00008e-05	-0.280447	0.206164
Sobic.004G174500	lightpink4	-0.695271	0.000328256	-0.606516	0.00276667	-0.819791	3.02746e-06	-0.629504	0.00169443	-0.843073	8.41025e-07	-0.176439	0.432187	-0.597918	0.00329275	-0.636628	0.00144419	-0.370173	0.0899304	-0.258949	0.244561	-0.166967	0.457683	-0.551116	0.00785136	-0.278488	0.209485	0.282385	0.202913	0.673604	0.000589147	0.559213	0.00681538	0.12941	0.565984	0.302617	0.171031	0.689748	0.000382805	0.473571	0.0259952	0.8031	6.81671e-06	0.769763	2.80421e-05	0.257171	0.247931	-0.272478	0.219894	-0.230444	0.302187	0.45554	0.0331287	0.203164	0.364508	0.36632	0.0935882	0.36521	0.0946618	-0.090779	0.687855	0.178485	0.42678	0.3566	0.103304	-0.0873371	0.699145	-0.168401	0.453773	0.443409	0.0387392	0.168596	0.453242	0.035166	0.876535	-0.295622	0.181636	-0.206494	0.35653	0.109048	0.629047	-0.428466	0.0466435	-0.0322586	0.886677	-0.183478	0.41374	0.232758	0.297222	0.313408	0.155525	0.0987641	0.661911	-0.258541	0.245331	0.245466	0.27086	0.527945	0.0115552	-0.619264	0.00211784	-0.309695	0.160745	-0.623715	0.00192394	-0.653528	0.00097275	-0.450062	0.0355766	-0.730486	0.000113229	-0.700183	0.00028551	-0.564307	0.00622372	-0.0286411	0.899318	0.0200226	0.929526	-0.342632	0.118533	-0.21706	0.331892	-0.472102	0.0265262	-0.176332	0.432469	-0.0231782	0.918453	0.165799	0.460879	0.37289	0.0874156	0.234058	0.294454	-0.10082	0.655289	0.0488977	0.828916	0.515055	0.0141675	0.196693	0.380305	0.14874	0.508858	0.513363	0.0145435	0.775107	2.27154e-05	0.222378	0.319888	-0.116169	0.606677	0.0654593	0.77226	0.882469	5.54156e-08	0.709259	0.000219032	0.701468	0.000275153	0.829728	1.79396e-06	0.635573	0.00147916	0.665613	0.000722458	0.613402	0.0023981	0.851452	5.03972e-07	0.301045	0.173377	0.368287	0.0917076	0.339486	0.122176	0.0802956	0.722432	-0.66629	0.000710248	-0.103634	0.646267	0.696383	0.000318133
Sobic.004G174700	darkgreen	0.0255872	0.910009	0.361967	0.097852	0.339544	0.122108	-0.519092	0.0133024	-0.118813	0.598456	0.113153	0.61611	-0.0254481	0.910496	0.62948	0.00169532	0.694136	0.000338884	0.765915	3.25256e-05	0.222059	0.3206	0.042	0.852774	0.410924	0.0574597	0.0511741	0.821073	0.405734	0.0610016	0.40298	0.0629483	0.33566	0.126715	0.255688	0.250765	-0.619297	0.00211632	-0.554702	0.00737754	0.0422963	0.851747	-0.159088	0.479469	-0.363844	0.0959964	-0.33015	0.133461	-0.389867	0.07287	-0.838784	1.08084e-06	-0.591154	0.00376342	-0.666687	0.000703159	-0.746508	6.60301e-05	-0.905209	7.11368e-09	0.082629	0.714688	0.764647	3.41349e-05	0.607933	0.00268717	0.46786	0.0281077	-0.0322453	0.886723	-0.32996	0.133698	-0.725376	0.000133442	-0.556833	0.00710744	-0.16696	0.4577	-0.270962	0.222573	-0.745013	6.95519e-05	-0.805278	6.15874e-06	-0.352876	0.107215	-0.505245	0.0164617	-0.534713	0.0103501	0.771431	2.62734e-05	0.680751	0.000488353	0.815019	3.84957e-06	0.649414	0.00107328	0.545555	0.00863542	0.868021	1.65987e-07	0.57464	0.00515369	0.485303	0.022053	0.512511	0.0147359	-0.260929	0.240843	0.0159565	0.943813	-0.0419007	0.853119	-0.292243	0.186915	-0.512246	0.0147961	-0.40579	0.0609624	0.0566705	0.802206	0.214933	0.336769	0.409243	0.058589	0.384411	0.0773295	0.180922	0.420389	-0.26615	0.231217	0.174557	0.437191	0.969689	1.04258e-13	0.948367	1.96245e-11	0.839802	1.01904e-06	0.757721	4.42066e-05	0.761963	3.77709e-05	0.622789	0.00196301	0.314972	0.153363	0.456382	0.0327645	0.463723	0.0297213	0.653843	0.000965392	0.382618	0.0788384	0.260752	0.241174	0.0800198	0.723349	-0.265742	0.231961	-0.132895	0.555478	0.319665	0.146999	-0.146451	0.515472	-0.344564	0.116336	-0.433059	0.0440916	0.0819261	0.717018	0.135381	0.548038	0.293652	0.184701	-0.0241035	0.915208	0.403006	0.0629292	-0.578981	0.0047524
Sobic.004G174900	orange3	0.440043	0.0404205	0.389559	0.0731162	0.140842	0.531855	0.838042	1.12795e-06	0.503555	0.0168858	0.0125269	0.955877	0.300994	0.173453	0.0367628	0.870974	-0.106256	0.637905	0.0270861	0.90476	0.424168	0.0491343	0.652338	0.00100097	0.457139	0.0324398	0.300189	0.174662	-0.239422	0.283206	0.107617	0.633581	0.330263	0.13332	0.470221	0.0272184	0.385757	0.0762109	0.692747	0.000352288	0.18624	0.406625	0.308468	0.162496	0.786043	1.44953e-05	0.910576	4.06323e-09	0.750286	5.7815e-05	0.223436	0.31753	0.568038	0.00581794	0.282988	0.201909	0.709321	0.000218633	0.774932	2.28748e-05	0.285625	0.197558	-0.178807	0.425933	-0.0843168	0.709103	0.342444	0.118749	0.527587	0.0116219	0.848144	6.19149e-07	0.871464	1.29347e-07	0.810581	4.78437e-06	0.759306	4.16981e-05	0.593232	0.0036132	0.677743	0.0005288	0.435593	0.0427308	0.325808	0.138954	0.125687	0.577302	0.468598	0.0278271	-0.56017	0.00670082	-0.593681	0.00358136	-0.882857	5.37068e-08	-0.716738	0.00017475	-0.542244	0.0091323	-0.69317	0.000348159	-0.313607	0.155248	-0.320784	0.14551	-0.174264	0.437972	-0.0514958	0.819966	0.0527801	0.81555	-0.00597041	0.978963	-0.477334	0.024674	-0.193741	0.387639	-0.0465057	0.837174	-0.313467	0.155443	-0.451369	0.0349803	-0.800528	7.67261e-06	-0.601219	0.00308164	-0.699401	0.000291982	-0.326436	0.13815	-0.28632	0.196421	-0.425626	0.0482779	-0.691859	0.000361098	-0.59665	0.00337704	-0.175702	0.434142	-0.486459	0.0216921	-0.835565	1.2986e-06	-0.589788	0.00386498	-0.958193	2.47641e-12	-0.824563	2.36423e-06	-0.751728	5.49223e-05	-0.34031	0.121214	-0.116605	0.605317	-0.399668	0.0653505	-0.221557	0.321723	-0.606297	0.00277915	-0.764552	3.42574e-05	0.00955325	0.966344	-0.0209634	0.926223	-0.271866	0.220973	-0.651889	0.0010118	-0.381715	0.079607	0.360021	0.0998035	0.24237	0.277141	-0.814296	3.98978e-06	0.0139593	0.950837
Sobic.004G175200	lightcyan	0.609261	0.00261442	0.793823	1.03639e-05	0.764572	3.42318e-05	0.449209	0.0359704	0.681117	0.000483611	0.210412	0.347274	0.50633	0.0161942	0.830738	1.69788e-06	0.654699	0.000945635	0.71061	0.000210383	0.504368	0.0166806	0.71764	0.000169976	0.710034	0.000214034	0.0698172	0.757524	-0.231363	0.300209	0.0163672	0.942369	0.401794	0.0638003	0.253118	0.255722	-0.642687	0.00125675	-0.307748	0.163531	-0.364388	0.095463	-0.39441	0.0693076	0.0210795	0.925816	0.424467	0.0489578	0.297793	0.178297	-0.731736	0.000108711	-0.195729	0.38269	-0.503618	0.0168699	-0.347047	0.113554	-0.143394	0.524372	0.0587269	0.795173	0.192222	0.391441	0.362149	0.097671	0.589073	0.00391904	-0.0159091	0.94398	0.123641	0.583563	-0.0692648	0.759388	0.1649	0.463349	0.376916	0.0837854	0.0160762	0.943392	0.0661756	0.769833	-0.34742	0.113141	-0.0425274	0.850946	-0.482278	0.0230203	-0.337378	0.124661	0.133367	0.55406	0.264439	0.234344	-0.0772844	0.732465	-0.282009	0.203541	0.428468	0.0466427	0.390914	0.0720374	0.563611	0.00630194	0.501626	0.0173806	0.471176	0.0268652	0.191036	0.394425	0.388591	0.073895	0.237417	0.287379	-0.476871	0.0248338	-0.534859	0.0103251	-0.185353	0.408901	-0.0855281	0.705104	0.105921	0.638973	-0.0844502	0.708662	-0.107587	0.633677	-0.405572	0.0611153	-0.638212	0.00139306	-0.230377	0.302332	0.488642	0.0210235	0.256782	0.248672	-0.0459705	0.839025	0.33251	0.13054	0.203487	0.363731	-0.313474	0.155434	-0.548924	0.00815313	-0.340507	0.120985	-0.0541201	0.810948	0.0360384	0.873496	-0.459312	0.0315214	-0.327358	0.136975	-0.607339	0.00272028	-0.821261	2.80759e-06	-0.800842	7.56344e-06	-0.602347	0.00301219	-0.430042	0.0457556	-0.748788	6.09582e-05	-0.618239	0.00216472	-0.480727	0.0235292	-0.293208	0.185397	0.433034	0.0441051	0.442521	0.0391771	-0.0935308	0.678874	-0.823764	2.46548e-06
Sobic.004G175300	dodgerblue1	0.486622	0.0216417	0.481259	0.0233538	0.160275	0.476155	0.447789	0.0366333	0.0977364	0.66523	-0.380095	0.0809995	-0.172269	0.443316	0.0901263	0.689991	-0.123497	0.584006	0.215836	0.334693	0.185582	0.408313	0.377593	0.083186	0.466514	0.0286248	0.0476709	0.83315	-0.121698	0.589538	0.271786	0.221113	0.288389	0.193063	0.594015	0.00355789	0.354119	0.105899	0.664385	0.000745078	0.498509	0.0182045	0.327517	0.136774	0.569929	0.00562083	0.606844	0.00274812	0.243882	0.274062	-0.0161865	0.943004	0.0730025	0.746804	-0.163165	0.468131	0.389068	0.0735107	0.230515	0.302033	0.726359	0.000129329	0.393788	0.0697873	0.479728	0.0238619	0.672332	0.000608828	0.806306	5.86786e-06	0.814342	3.98079e-06	0.680752	0.000488334	0.684291	0.000444177	0.829161	1.84996e-06	0.759175	4.18997e-05	0.417292	0.053331	0.315299	0.152913	0.499423	0.0179597	0.334735	0.12783	0.630499	0.00165741	0.0890065	0.693661	-0.115189	0.609734	-0.374862	0.0856227	-0.0864713	0.701994	-0.496423	0.0187734	-0.365693	0.0941942	-0.104901	0.642223	-0.121725	0.589453	0.216998	0.332034	-0.368587	0.091423	0.15012	0.504887	0.113211	0.61593	-0.505371	0.0164305	-0.21445	0.337882	-0.0379388	0.866881	0.00957432	0.96627	-0.26307	0.236864	-0.51828	0.0134727	-0.109663	0.627103	-0.327648	0.136607	-0.0484522	0.830453	0.270696	0.223045	0.0316977	0.888635	-0.368213	0.0917778	-0.144911	0.519946	-0.000648036	0.997716	-0.378079	0.0827578	-0.524742	0.0121642	-0.392217	0.0710105	-0.722666	0.000145379	-0.816247	3.62123e-06	-0.682911	0.000460971	0.0945309	0.67562	0.435915	0.04256	0.103583	0.646431	0.0236764	0.916706	-0.464587	0.0293782	-0.319075	0.147789	-0.203831	0.362901	-0.0483036	0.830966	-0.626351	0.00181638	-0.765175	3.34563e-05	-0.570447	0.0055678	0.30297	0.170508	0.268402	0.227144	-0.82823	1.94524e-06	0.0545226	0.809567
Sobic.004G175500	coral3	0.909709	4.45858e-09	0.921824	1.11124e-09	0.829101	1.85598e-06	0.768252	2.97346e-05	0.770432	2.73208e-05	-0.0309398	0.891282	0.433259	0.0439827	0.712882	0.000196504	0.396271	0.067887	0.5466	0.00848347	0.4156	0.0544052	0.791572	1.14366e-05	0.697759	0.00030597	-0.0737764	0.744207	-0.479285	0.0240103	-0.0951021	0.673764	0.216693	0.332731	0.308749	0.162094	-0.390282	0.0725387	0.0309125	0.891378	-0.239242	0.28358	-0.344921	0.115932	0.223987	0.316307	0.669873	0.00064849	0.386884	0.0752832	-0.526449	0.0118364	-0.13113	0.560788	-0.482459	0.0229615	-0.093447	0.679147	0.1257	0.577261	0.365528	0.0943532	0.135393	0.548003	0.481473	0.0232833	0.712729	0.000197416	0.233578	0.295475	0.433399	0.0439068	0.353827	0.106207	0.65382	0.000965909	0.756912	4.55371e-05	0.439101	0.0409014	0.49792	0.0183639	0.0806928	0.721112	0.402261	0.0634639	-0.108214	0.631688	0.0684252	0.762223	0.0468804	0.83588	0.178751	0.42608	-0.369535	0.0905281	-0.424993	0.0486484	0.221732	0.321331	0.1178	0.601598	0.48738	0.0214078	0.499417	0.0179613	0.565349	0.00610805	0.259158	0.244167	0.626539	0.00180892	0.439952	0.0404667	-0.442343	0.0392655	-0.290523	0.189643	0.132046	0.558027	0.118273	0.60013	0.177464	0.429473	-0.213308	0.340522	-0.0831237	0.713049	-0.403084	0.0628737	-0.451012	0.0351423	-0.0603758	0.789546	0.272203	0.220379	-0.123381	0.584362	-0.346421	0.114251	0.0479389	0.832225	-0.205313	0.359348	-0.688012	0.000401484	-0.830355	1.73372e-06	-0.660445	0.000821753	-0.430998	0.0452227	-0.422306	0.0502445	-0.554353	0.00742268	-0.234043	0.294486	-0.53668	0.0100199	-0.720976	0.000153281	-0.910711	4.00456e-09	-0.7608	3.94474e-05	-0.59124	0.00375709	-0.748546	6.14804e-05	-0.734789	9.83258e-05	-0.824425	2.38142e-06	-0.613436	0.00239638	0.225855	0.312183	0.734487	9.93131e-05	-0.464304	0.0294902	-0.636229	0.00145732
Sobic.004G175600	honeydew1	0.447804	0.0366263	0.6854	0.000431065	0.387959	0.0744066	0.0507903	0.822394	0.0290923	0.89774	-0.264109	0.23495	-0.15574	0.488881	0.530297	0.011124	0.380562	0.0805965	0.731287	0.000110316	0.324076	0.14119	0.374479	0.0859693	0.705881	0.00024202	0.0799742	0.723501	0.15422	0.493187	0.5029	0.0170524	0.520925	0.0129239	0.686388	0.000419657	-0.144492	0.521166	0.183927	0.412579	0.432055	0.0446399	0.144964	0.519791	0.236719	0.288841	0.312207	0.1572	-0.0378687	0.867125	-0.607164	0.00273007	-0.349254	0.111123	-0.613671	0.00238461	-0.188401	0.401102	-0.413236	0.0559331	0.671209	0.000626684	0.842204	8.85417e-07	0.8128	4.29457e-06	0.910697	4.01053e-09	0.653748	0.000967604	0.477783	0.0245199	0.092583	0.681962	0.210871	0.346198	0.60345	0.00294552	0.467618	0.0282001	-0.145927	0.516991	-0.291529	0.188044	0.179556	0.423965	-0.0982412	0.663599	0.155011	0.490944	0.576903	0.0049411	0.359996	0.0998295	0.213675	0.339672	0.332039	0.13112	-0.0567173	0.802046	0.275741	0.2142	0.309257	0.161369	0.234697	0.2931	0.531655	0.0108811	-0.470022	0.0272925	0.135258	0.548404	0.0595491	0.792366	-0.669444	0.000655644	-0.54394	0.00887491	-0.326488	0.138083	0.0197103	0.930623	-0.100588	0.656036	-0.177542	0.429268	0.148816	0.508637	-0.19592	0.382218	-0.263263	0.236508	0.31597	0.151993	0.691898	0.000360712	0.32638	0.138222	0.43177	0.0447963	0.522391	0.0126277	0.190862	0.394864	-0.0346648	0.878282	-0.149741	0.505976	-0.334278	0.128383	-0.398279	0.0663791	-0.132541	0.556542	0.305745	0.16643	0.530393	0.0111066	0.100125	0.657526	-0.203213	0.364389	-0.527266	0.0116821	-0.0944225	0.675973	-0.289239	0.191697	-0.304179	0.168723	-0.839106	1.0609e-06	-0.601274	0.00307821	-0.428621	0.0465559	0.488972	0.0209238	0.222748	0.319062	-0.448728	0.036194	-0.37616	0.0844587
Sobic.004G175700	bisque2	0.0974055	0.6663	-0.0140836	0.9504	-0.220868	0.323269	0.632386	0.0015891	0.236054	0.290237	-0.0170204	0.940073	0.128163	0.569763	-0.339584	0.122061	-0.387361	0.074894	-0.31257	0.156692	0.207896	0.3532	0.335596	0.126791	0.119518	0.59627	0.287625	0.1943	-0.146748	0.514612	0.0534663	0.813193	0.219126	0.327198	0.290949	0.188964	0.635277	0.0014891	0.770378	2.73784e-05	0.267888	0.228069	0.446698	0.0371496	0.733491	0.000102631	0.703782	0.000257325	0.653261	0.000979024	0.560686	0.00663974	0.688134	0.000400146	0.563693	0.00629266	0.858314	3.2359e-07	0.867473	1.72597e-07	0.15365	0.494805	-0.351136	0.10908	-0.343409	0.117646	0.00697321	0.97543	0.441158	0.0398574	0.743077	7.43548e-05	0.860268	2.84046e-07	0.655298	0.000932022	0.505692	0.0163511	0.47037	0.0271632	0.622211	0.00198769	0.543609	0.00892464	0.246605	0.268571	0.264063	0.235034	0.542543	0.00908649	-0.693367	0.000346257	-0.753632	5.12963e-05	-0.859031	3.08538e-07	-0.649484	0.00107151	-0.725017	0.000134975	-0.884095	4.85478e-08	-0.55709	0.00707537	-0.6003	0.00313924	-0.474156	0.0257862	-0.0615841	0.785428	-0.17685	0.431097	-0.114049	0.613302	-0.278637	0.209231	0.0146384	0.948448	-0.0176817	0.937749	-0.36036	0.0994614	-0.562982	0.00637341	-0.790832	1.18098e-05	-0.598092	0.00328135	-0.58555	0.00419482	-0.101648	0.652632	-0.261952	0.238938	-0.685112	0.000434428	-0.804962	6.25046e-06	-0.61014	0.0025672	-0.333987	0.128736	-0.550729	0.00790396	-0.658624	0.000859427	-0.329136	0.134729	-0.786246	1.43712e-05	-0.749154	6.01769e-05	-0.685761	0.000426863	-0.201175	0.369323	-0.0566711	0.802204	-0.195271	0.383827	0.096779	0.668327	-0.236868	0.288529	-0.520048	0.0131039	0.236439	0.289428	0.308765	0.162071	0.0910613	0.686931	-0.345584	0.115187	-0.173779	0.439269	0.249602	0.26261	-0.0497046	0.826134	-0.71643	0.000176412	0.354427	0.105574
Sobic.004G176000	skyblue3	-0.196684	0.380326	0.0193717	0.931812	0.189913	0.397265	-0.360168	0.0996556	0.144623	0.520784	0.600703	0.00311386	0.45998	0.0312436	0.446496	0.0372454	0.68659	0.000417359	0.399311	0.0656136	0.300954	0.173512	0.0666157	0.768343	0.101315	0.653699	0.236189	0.289954	0.349768	0.110562	0.122165	0.588099	0.0176381	0.937902	-0.132132	0.557771	-0.659037	0.000850757	-0.752502	5.34205e-05	-0.426464	0.0477913	-0.288804	0.192395	-0.376175	0.0844448	-0.336681	0.125491	-0.0665202	0.768666	-0.520171	0.0130785	-0.145819	0.517306	-0.151503	0.500926	-0.559664	0.00676123	-0.477422	0.0246437	-0.595502	0.00345483	0.0515876	0.819651	-0.123556	0.583825	-0.191122	0.394209	-0.611183	0.00251205	-0.671804	0.000617171	-0.800401	7.71754e-06	-0.63099	0.00163939	-0.57263	0.00534891	-0.667131	0.000695324	-0.624208	0.00190342	-0.706148	0.000240129	-0.615455	0.00229658	-0.711994	0.000201834	-0.872547	1.19405e-07	0.134335	0.551163	0.269629	0.224945	0.481952	0.0231265	0.133862	0.552579	0.701468	0.000275158	0.700276	0.000284753	0.304631	0.168059	0.412486	0.0564251	0.0831111	0.713091	0.0904035	0.689083	-0.0900591	0.690211	-0.285075	0.198459	0.05326	0.813901	-0.264802	0.233679	-0.270006	0.224273	-0.147486	0.512476	0.245582	0.270625	0.431831	0.0447631	0.00404577	0.985744	0.0830191	0.713396	-0.39426	0.0694229	-0.404998	0.0615171	0.467846	0.0281128	0.74547	6.84583e-05	0.458388	0.0319092	0.525311	0.0120542	0.75781	4.40614e-05	0.509427	0.0154496	0.302426	0.171315	0.589391	0.00389492	0.817247	3.44403e-06	0.790433	1.20154e-05	-0.0109363	0.961475	-0.40685	0.0602262	-0.352827	0.107268	-0.39332	0.07015	0.0117968	0.958446	0.093122	0.680206	0.154179	0.493303	-0.23519	0.292059	0.196962	0.379639	0.487633	0.0213305	0.530103	0.0111591	-0.0423166	0.851677	-0.0325389	0.885698	0.792093	1.11798e-05	-0.534002	0.0104715
Sobic.004G176200	darkgreen	0.289866	0.190692	0.597068	0.00334901	0.612989	0.00241897	-0.228204	0.30704	0.211981	0.343607	0.201145	0.369395	0.230255	0.302595	0.84527	7.37483e-07	0.829483	1.81796e-06	0.864372	2.14605e-07	0.355521	0.104427	0.304516	0.168228	0.559991	0.0067222	0.0303151	0.893465	0.193924	0.38718	0.261121	0.240485	0.310536	0.159552	0.227473	0.308635	-0.803411	6.71915e-06	-0.633442	0.00155194	-0.195157	0.384111	-0.360079	0.0997456	-0.340614	0.120861	-0.13493	0.549384	-0.210773	0.346427	-0.962356	8.82824e-13	-0.569848	0.00562913	-0.743835	7.24404e-05	-0.781299	1.76681e-05	-0.784886	1.5219e-05	0.0354885	0.875412	0.623805	0.00192018	0.599351	0.00319968	0.54562	0.00862597	-0.127425	0.572004	-0.301448	0.172772	-0.650789	0.00103874	-0.375169	0.0853469	-0.0265357	0.906687	-0.235284	0.29186	-0.549177	0.00811781	-0.75934	4.1645e-05	-0.275482	0.214648	-0.599087	0.00321668	-0.609016	0.00262774	0.653074	0.000983418	0.681631	0.000477026	0.629334	0.00170083	0.386586	0.0755282	0.702434	0.000267583	0.901219	1.05621e-08	0.715245	0.000182916	0.677229	0.000535998	0.633675	0.00154384	-0.0549437	0.808123	0.234334	0.29387	0.0764722	0.735179	-0.324593	0.140521	-0.533075	0.0106319	-0.304854	0.167732	0.0820322	0.716666	0.328912	0.135011	0.389604	0.0730808	0.296191	0.180756	0.054225	0.810588	-0.439121	0.0408911	0.0245308	0.913711	0.955582	4.48983e-12	0.870738	1.36409e-07	0.621711	0.00200931	0.700479	0.000283097	0.686401	0.000419511	0.364652	0.0952052	0.0104041	0.963349	0.288619	0.192693	0.427981	0.0469194	0.555959	0.00721718	0.0681166	0.763265	0.00323792	0.98859	-0.211149	0.345548	-0.563353	0.00633111	-0.407032	0.0601009	0.0118991	0.958086	-0.31538	0.152801	-0.61207	0.00246599	-0.543097	0.00900203	-0.100386	0.656686	0.000196233	0.999308	0.269794	0.22465	0.245594	0.270601	0.363787	0.0960525	-0.80696	5.68933e-06
Sobic.004G176400	indianred1	-0.335302	0.127145	-0.209649	0.349064	-0.484719	0.0222372	-0.474499	0.0256642	-0.679802	0.000500813	-0.341261	0.120111	-0.608425	0.00266002	-0.332245	0.130866	-0.247874	0.266036	0.0187952	0.933837	-0.148483	0.509597	-0.358009	0.101852	-0.0128758	0.954649	0.0848228	0.707431	0.447122	0.0369483	0.49902	0.0180675	0.296526	0.18024	0.377804	0.0830006	0.475162	0.02543	0.414178	0.0553202	0.76637	3.19658e-05	0.573622	0.00525182	0.160521	0.47547	-0.154868	0.49135	-0.290701	0.189359	0.134811	0.54974	-0.0793576	0.725553	0.00382251	0.98653	0.16959	0.450545	-0.258558	0.245299	0.456155	0.0328623	0.581976	0.00449095	0.316921	0.150696	0.233142	0.296402	0.577522	0.00488427	0.294454	0.183449	0.0732323	0.746033	-0.1288	0.567832	0.0806887	0.721126	0.236878	0.288507	-0.32279	0.142867	-0.0810498	0.719926	0.00350489	0.987649	0.282157	0.203295	0.379649	0.0813859	0.376802	0.0838867	0.0211902	0.925427	0.313815	0.15496	0.591429	0.00374324	-0.540577	0.00939102	-0.145038	0.519575	-0.316108	0.151805	-0.430983	0.0452311	-0.113213	0.615922	-0.703368	0.00026044	-0.408282	0.0592428	-0.228175	0.307103	-0.286993	0.195325	-0.180793	0.420725	-0.340525	0.120964	-0.107753	0.633151	-0.413248	0.0559258	-0.202182	0.366882	0.145643	0.517818	0.0805782	0.721493	0.271332	0.221917	0.442899	0.0389903	0.176967	0.430788	0.1108	0.623513	0.508112	0.0157623	0.232267	0.298271	0.0845134	0.708453	0.39411	0.0695385	0.503544	0.0168887	0.0427312	0.850239	-0.27718	0.211721	-0.0129453	0.954404	0.762973	3.63637e-05	0.794321	1.01389e-05	0.673031	0.000597944	0.595239	0.00347289	0.331275	0.132062	0.534583	0.0103721	0.243779	0.27427	0.49426	0.0193785	-0.0958823	0.671233	0.0562112	0.803779	0.0465532	0.83701	0.278116	0.210118	-0.466659	0.0285687	-0.281257	0.204801	0.42665	0.0476836
Sobic.004G176700	darkgreen	0.134612	0.550334	0.556066	0.00720367	0.454118	0.0337509	-0.22687	0.309953	0.181503	0.418872	0.33051	0.133013	0.270439	0.223501	0.799246	8.13361e-06	0.868511	1.60269e-07	0.930614	3.49861e-10	0.545891	0.00858634	0.402294	0.0634401	0.703693	0.000257992	0.293782	0.184497	0.402688	0.0631568	0.502607	0.0171274	0.635826	0.00147071	0.449858	0.0356707	-0.647819	0.00111459	-0.455805	0.0330138	-0.00388979	0.986293	-0.0888975	0.694019	-0.102408	0.650195	0.0240661	0.91534	-0.0153353	0.945997	-0.909541	4.53877e-09	-0.343399	0.117657	-0.559256	0.0068102	-0.57098	0.00551363	-0.668864	0.000665404	0.00713822	0.974849	0.68823	0.000399094	0.505753	0.016336	0.588935	0.00392957	0.0314437	0.889522	-0.104261	0.644264	-0.554743	0.00737237	-0.408424	0.0591454	0.00737656	0.97401	-0.244331	0.273153	-0.640613	0.00131845	-0.869598	1.48195e-07	-0.457268	0.0323845	-0.714837	0.000185198	-0.602235	0.00301903	0.522102	0.0126857	0.450848	0.0352169	0.53057	0.0110748	0.320457	0.145944	0.458945	0.0316751	0.722715	0.000145153	0.526787	0.0117724	0.380228	0.0808849	0.399159	0.0657259	-0.249514	0.262783	-0.0462584	0.838029	-0.115346	0.609244	-0.593276	0.00361006	-0.781278	1.76835e-05	-0.607144	0.00273119	-0.22842	0.306572	-0.0274779	0.903389	0.0823396	0.715647	0.0536993	0.812393	-0.218025	0.329695	-0.609926	0.00257863	-0.123825	0.582998	0.912318	3.36233e-09	0.850432	5.37284e-07	0.694617	0.000334352	0.858021	3.29917e-07	0.783911	1.58534e-05	0.401739	0.0638403	0.134987	0.549215	0.141393	0.530235	0.297627	0.178551	0.575178	0.00510252	0.198229	0.376522	0.0742144	0.742737	-0.248119	0.265548	-0.527936	0.0115568	-0.445479	0.0377322	-0.0414081	0.854828	-0.074862	0.740567	-0.43072	0.0453773	-0.497745	0.0184115	-0.0552138	0.807196	0.143304	0.524634	0.607488	0.00271196	-0.0218947	0.922955	0.234057	0.294456	-0.764943	3.37533e-05
Sobic.004G176800	skyblue3	-0.137101	0.542918	0.278248	0.209893	0.27784	0.21059	-0.422239	0.0502852	0.0923305	0.682786	0.527211	0.0116925	0.341563	0.119762	0.669115	0.000661168	0.869854	1.45477e-07	0.776828	2.11998e-05	0.484001	0.0224652	0.225372	0.313245	0.475903	0.0251699	0.345115	0.115714	0.516359	0.0138831	0.441816	0.0395278	0.510099	0.0152918	0.236097	0.290147	-0.687571	0.000406345	-0.647573	0.00112107	-0.147505	0.512422	-0.119663	0.595821	-0.250706	0.260435	-0.201567	0.36837	-0.067808	0.764309	-0.806252	5.88282e-06	-0.264771	0.233735	-0.37187	0.0883533	-0.617521	0.0021981	-0.692185	0.000357847	-0.315252	0.152977	0.501131	0.0175093	0.233757	0.295093	0.250641	0.260562	-0.262797	0.23737	-0.403065	0.0628875	-0.788494	1.30605e-05	-0.676416	0.00054754	-0.34903	0.111368	-0.560285	0.00668719	-0.813913	4.06599e-06	-0.967146	2.30879e-13	-0.69261	0.000353638	-0.821371	2.79167e-06	-0.822058	2.69444e-06	0.420214	0.0515151	0.393772	0.0697999	0.633526	0.00154899	0.339413	0.122262	0.56818	0.00580294	0.78101	1.788e-05	0.436264	0.042376	0.325143	0.139809	0.204916	0.360297	-0.186068	0.407065	-0.196595	0.380546	-0.258858	0.244732	-0.384888	0.0769318	-0.701881	0.000271896	-0.628731	0.00172365	-0.299543	0.175637	-0.0016237	0.994278	0.219937	0.325365	0.0209752	0.926182	-0.115229	0.60961	-0.575736	0.0050498	-0.264613	0.234025	0.816857	3.51214e-06	0.94773	2.21257e-11	0.746945	6.50321e-05	0.84986	5.56793e-07	0.932211	2.79056e-10	0.613075	0.00241461	0.353974	0.106051	0.424835	0.048741	0.610947	0.00252446	0.828067	1.96237e-06	0.215158	0.336251	-0.0882748	0.696063	-0.26154	0.239704	-0.4577	0.0322005	-0.195448	0.383387	0.108464	0.630897	0.115117	0.609961	-0.296785	0.179841	-0.164959	0.463187	0.29894	0.176551	0.449015	0.0360607	0.482262	0.0230254	-0.205999	0.357708	0.561185	0.00658107	-0.699245	0.000293281
Sobic.004G176900	coral3	0.749973	5.84588e-05	0.61134	0.00250384	0.838477	1.10008e-06	0.700707	0.000281251	0.833429	1.46367e-06	0.0354046	0.875704	0.490426	0.0204893	0.571164	0.00549506	0.231095	0.300785	0.178018	0.42801	0.0737637	0.744249	0.521947	0.0127168	0.244711	0.272383	-0.38402	0.0776564	-0.777398	2.07181e-05	-0.622121	0.00199158	-0.14973	0.506007	-0.31578	0.152253	-0.587256	0.00405928	-0.355793	0.104142	-0.731558	0.000109347	-0.753562	5.14244e-05	-0.237757	0.286669	0.307694	0.163609	0.207767	0.353506	-0.366928	0.0930041	-0.222243	0.320189	-0.376226	0.0843993	-0.303109	0.170301	0.162227	0.470729	-0.0555085	0.806186	-0.367409	0.0925433	0.143012	0.52549	0.213108	0.340986	-0.338557	0.123267	-0.0487233	0.829518	0.109976	0.626112	0.398579	0.0661557	0.319112	0.147739	0.0319201	0.887858	0.558771	0.00686892	0.178505	0.426728	0.331161	0.132203	-0.086152	0.703047	-0.138736	0.538069	-0.0953965	0.672809	0.273506	0.218089	-0.301428	0.172802	-0.526771	0.0117754	0.550583	0.00792383	0.206679	0.356089	0.670433	0.000639269	0.610406	0.00255305	0.4829	0.0228187	0.820536	2.91424e-06	0.780288	1.84186e-05	0.722916	0.00014424	0.103722	0.645986	0.0814914	0.71846	0.460779	0.0309135	0.324693	0.14039	0.513854	0.0144335	0.162852	0.468996	0.0925343	0.682121	-0.106711	0.636459	-0.244088	0.273644	-0.118312	0.600007	0.0324304	0.886077	-0.176758	0.43134	-0.604436	0.00288699	-0.321833	0.144123	-0.310575	0.159497	-0.603656	0.00293322	-0.84485	7.56365e-07	-0.320534	0.145842	-0.0376047	0.868043	-0.220457	0.324193	-0.894945	1.90356e-08	-0.627537	0.00176967	-0.616626	0.00224031	-0.759769	4.09884e-05	-0.626527	0.00180938	-0.661129	0.000807977	-0.689702	0.000383284	-0.836695	1.2181e-06	-0.350135	0.110164	-0.485372	0.0220314	-0.456359	0.0327741	-0.0863366	0.702438	0.696835	0.000314084	-0.0575157	0.799313	-0.598113	0.00327998
Sobic.004G177100	lemonchiffon3	-0.828582	1.90872e-06	-0.716564	0.000175689	-0.793876	1.03397e-05	-0.892048	2.46771e-08	-0.908261	5.19548e-09	-0.0605901	0.788815	-0.563257	0.00634205	-0.560268	0.00668916	-0.233386	0.295883	-0.236578	0.289137	-0.278345	0.209729	-0.725363	0.000133497	-0.435233	0.0429223	0.18033	0.421938	0.711922	0.000202266	0.440859	0.0400077	-0.00864224	0.969552	0.0472209	0.834703	0.407152	0.0600181	0.0747164	0.741055	0.558622	0.00688693	0.535247	0.0102595	-0.0982337	0.663623	-0.611432	0.00249904	-0.461767	0.030509	0.298505	0.177211	-0.000637937	0.997752	0.265488	0.232424	0.0343787	0.87928	-0.376564	0.0840978	-0.0693841	0.758985	0.328545	0.135473	-0.121053	0.591525	-0.352928	0.107161	0.0970161	0.66756	-0.257405	0.247486	-0.376296	0.0843366	-0.631545	0.00161926	-0.561809	0.00650835	-0.251264	0.259339	-0.683643	0.000451999	-0.259047	0.244376	-0.379805	0.0812506	0.079395	0.725428	-0.00730266	0.97427	0.261339	0.240077	-0.0324226	0.886104	0.56074	0.00663339	0.704177	0.000254382	-0.297423	0.178863	0.0223336	0.921415	-0.458334	0.0319321	-0.453236	0.0341418	-0.384862	0.0769534	-0.621724	0.00200873	-0.681607	0.000477343	-0.553619	0.00751809	0.147688	0.511893	0.0418609	0.853257	-0.33939	0.122289	-0.144095	0.522326	-0.272034	0.220675	0.1494	0.506955	0.156717	0.486127	0.371895	0.0883298	0.385089	0.0767646	0.233798	0.295006	0.0650589	0.773618	0.346123	0.114583	0.685655	0.000428094	0.267207	0.2293	0.38549	0.0764318	0.809728	4.98529e-06	0.938983	1.00228e-10	0.617484	0.00219982	0.31256	0.156707	0.435753	0.0426458	0.875919	9.26645e-08	0.57804	0.0048371	0.702009	0.000270891	0.770915	2.68097e-05	0.805884	5.9857e-06	0.864629	2.10814e-07	0.588445	0.00396705	0.757022	4.53547e-05	0.434127	0.043514	0.66465	0.000740142	0.537647	0.00986063	-0.0511496	0.821158	-0.727555	0.000124471	0.3253	0.139608	0.561384	0.00655774
Sobic.004G177300	darkorange2	0.023479	0.917398	0.417226	0.0533727	0.128999	0.567228	-0.234588	0.293331	-0.0489896	0.8286	0.234144	0.294272	0.124914	0.579664	0.508852	0.0155856	0.678984	0.000511786	0.803847	6.58445e-06	0.616717	0.00223601	0.352203	0.107934	0.687615	0.000405864	0.532921	0.0106585	0.659976	0.000831331	0.81144	4.58909e-06	0.597735	0.00330483	0.758256	4.33445e-05	-0.198268	0.376424	-0.00910664	0.967917	0.431141	0.0451435	0.354761	0.105222	0.299113	0.176289	0.192335	0.391158	0.113133	0.616175	-0.609695	0.00259101	-0.0698482	0.75742	-0.320088	0.146435	-0.173153	0.440945	-0.46351	0.0298059	0.20797	0.353026	0.793521	1.05023e-05	0.437444	0.0417579	0.595717	0.00344015	0.398854	0.0659514	0.204416	0.361497	-0.253835	0.254333	-0.189435	0.398476	0.185795	0.407767	0.0981691	0.663832	-0.586152	0.00414659	-0.677115	0.000537608	-0.347679	0.112854	-0.552117	0.00771657	-0.306287	0.165642	0.370012	0.0900811	0.144404	0.521424	0.340481	0.121016	0.3337	0.129085	0.0594347	0.792756	0.396519	0.0676993	0.0684841	0.762024	0.111707	0.620655	0.199483	0.373447	-0.652247	0.00100316	-0.289621	0.191084	-0.513609	0.0144883	-0.668157	0.000677472	-0.697544	0.00030784	-0.659477	0.000841608	-0.343952	0.117028	-0.26717	0.229368	-0.158111	0.482207	-0.144756	0.520398	-0.280082	0.206781	-0.500586	0.0176521	-0.12393	0.582679	0.720037	0.00015783	0.646657	0.00114551	0.744578	7.06081e-05	0.891704	2.5437e-08	0.685802	0.000426385	0.32812	0.136009	0.282493	0.202733	-0.0237228	0.916543	0.0127161	0.955211	0.318743	0.148234	0.516592	0.013833	0.348707	0.111722	-0.0571067	0.800713	-0.189209	0.399048	-0.335324	0.127118	0.0169128	0.940452	0.210655	0.346703	-0.0418104	0.853432	-0.428444	0.0466562	-0.117546	0.602388	0.136133	0.545797	0.496396	0.0187811	-0.0477873	0.832748	-0.0387519	0.864053	-0.416558	0.0537952
Sobic.004G177400	skyblue3	-0.645823	0.00116817	-0.33377	0.129001	-0.326122	0.138553	-0.352012	0.108139	0.0234444	0.91752	0.891847	2.51199e-08	0.540566	0.00939288	0.0788817	0.727138	0.537201	0.00993386	0.199747	0.372801	0.528927	0.0113735	0.100052	0.65776	0.0965022	0.669224	0.728152	0.000122104	0.705966	0.000241415	0.444211	0.0383468	0.394473	0.0692587	0.0985561	0.662582	-0.180958	0.420293	-0.348123	0.112365	-0.125625	0.577491	0.27037	0.223625	0.0988421	0.66166	-0.0981375	0.663934	0.343419	0.117635	-0.106529	0.637038	0.479016	0.0241013	0.484706	0.0222413	0.0279062	0.90189	-0.0391982	0.862502	-0.81748	3.40398e-06	-0.11704	0.603963	-0.596717	0.00337253	-0.434628	0.0432451	-0.437573	0.0416903	-0.380271	0.0808479	-0.546744	0.00846264	-0.680636	0.000489849	-0.655083	0.000936879	-0.760016	4.0615e-05	-0.691323	0.00036651	-0.71251	0.000198718	-0.957362	3.00454e-12	-0.794667	9.98505e-06	-0.791475	1.14847e-05	-0.345162	0.115661	-0.362499	0.0973231	0.147801	0.511566	-0.10815	0.631891	0.147568	0.51224	0.158139	0.482128	-0.282849	0.20214	-0.298338	0.177465	-0.588856	0.00393562	-0.219703	0.325893	-0.692006	0.000359627	-0.734164	0.000100378	-0.192686	0.390277	-0.515068	0.0141647	-0.69854	0.000299246	-0.737747	8.90969e-05	-0.421699	0.0506108	-0.150131	0.504857	-0.549607	0.00805805	-0.352465	0.107654	-0.558343	0.00692095	-0.759525	4.13609e-05	0.0642603	0.776328	0.493703	0.0195367	0.41114	0.0573154	0.593239	0.00361268	0.79797	8.61628e-06	0.520197	0.0130731	0.588259	0.00398135	0.365067	0.094801	0.611586	0.00249103	0.749856	5.87017e-05	0.183025	0.414915	-0.394566	0.0691877	-0.392575	0.0707302	-0.15992	0.477145	0.155715	0.488953	0.0346871	0.878205	0.751715	5.4947e-05	0.306104	0.165909	0.580271	0.0046383	0.723961	0.000139562	0.927239	5.54584e-10	0.372164	0.088082	-0.608391	0.00266188	0.616042	0.00226822	-0.210586	0.346866
Sobic.004G177500	navajowhite3	0.701847	0.000272166	0.409102	0.0586846	0.307604	0.163737	0.651388	0.001024	0.218277	0.329123	-0.652144	0.00100563	-0.237908	0.286355	-0.053833	0.811934	-0.453861	0.0338643	-0.172565	0.442521	-0.223522	0.31734	0.208689	0.351325	0.0855133	0.705152	-0.421902	0.050488	-0.669634	0.000652462	-0.333548	0.129271	-0.257427	0.247442	0.0863124	0.702518	0.282942	0.201986	0.530334	0.0111172	0.107103	0.635214	-0.115902	0.607509	0.258041	0.246277	0.461505	0.0306161	0.0741575	0.742928	0.196314	0.381241	-0.0994076	0.659836	-0.230211	0.30269	0.286298	0.196456	0.392742	0.0705997	0.698681	0.000298043	-0.0586574	0.795411	0.358627	0.101219	0.41992	0.0516956	0.505693	0.0163507	0.60318	0.00296172	0.78288	1.65493e-05	0.890408	2.84923e-08	0.798566	8.38793e-06	0.818226	3.27819e-06	0.853385	4.45844e-07	0.769441	2.83956e-05	0.876956	8.55894e-08	0.666378	0.000708675	0.778945	1.94572e-05	-0.0251892	0.911403	-0.00422569	0.98511	-0.537888	0.00982136	-0.281239	0.204832	-0.320495	0.145894	-0.413771	0.0555847	0.0315243	0.88924	0.141601	0.529624	0.372453	0.087816	0.134553	0.550511	0.576187	0.00500755	0.499907	0.0178311	-0.0168619	0.94063	0.353463	0.106592	0.555123	0.00732361	0.428436	0.0466608	0.155691	0.489021	-0.204483	0.361335	0.123902	0.582764	-0.0212496	0.925219	0.275424	0.21475	0.408067	0.0593895	-0.275373	0.214838	-0.701899	0.000271757	-0.620489	0.00206291	-0.563447	0.00632056	-0.83347	1.46034e-06	-0.806485	5.81867e-06	-0.74154	7.83706e-05	-0.672554	0.000605361	-0.785119	1.50707e-05	-0.91636	2.13365e-09	-0.340332	0.121188	0.17386	0.439051	0.0809026	0.720415	0.00401159	0.985864	-0.384383	0.0773525	-0.391554	0.0715316	-0.576037	0.00502158	-0.259721	0.243108	-0.544476	0.0087949	-0.828356	1.93213e-06	-0.881882	5.81016e-08	-0.234537	0.29344	0.638121	0.00139595	-0.774133	2.36144e-05	0.163684	0.466698
Sobic.004G177600	lightcyan	0.0980989	0.664059	0.453643	0.033961	0.481122	0.0233987	-0.264543	0.234152	0.242172	0.277546	0.445407	0.0377672	0.398546	0.06618	0.788831	1.28735e-05	0.891993	2.47984e-08	0.818252	3.27389e-06	0.465541	0.0290031	0.321165	0.145006	0.526037	0.011915	0.208653	0.351411	0.327741	0.136489	0.309989	0.160327	0.394112	0.0695375	0.191948	0.39213	-0.792837	1.08224e-05	-0.686178	0.000422061	-0.247517	0.266749	-0.284299	0.199738	-0.30753	0.163845	-0.134339	0.551151	-0.0715315	0.751749	-0.891149	2.67091e-08	-0.376434	0.0842142	-0.525626	0.0119934	-0.696495	0.000317126	-0.686939	0.000413414	-0.21671	0.332693	0.481822	0.0231689	0.357099	0.102788	0.358293	0.101561	-0.278312	0.209784	-0.385428	0.0764834	-0.728672	0.000120078	-0.505914	0.0162963	-0.203674	0.363281	-0.437005	0.0419867	-0.645732	0.00117066	-0.869997	1.43972e-07	-0.504211	0.0167202	-0.759857	4.08556e-05	-0.780105	1.8557e-05	0.45687	0.0325548	0.501308	0.0174631	0.585071	0.00423351	0.275113	0.215289	0.682052	0.000471698	0.843496	8.20169e-07	0.579756	0.00468351	0.528593	0.011435	0.393737	0.0698272	-0.0488207	0.829182	0.0470374	0.835338	-0.0883857	0.695699	-0.365084	0.0947848	-0.612043	0.00246737	-0.451766	0.0348006	-0.141329	0.530423	0.16591	0.460576	0.295296	0.18214	0.111291	0.621965	-0.0854857	0.705243	-0.570323	0.00558048	-0.208479	0.351821	0.85223	4.79826e-07	0.896909	1.58943e-08	0.62684	0.00179698	0.762868	3.65088e-05	0.814899	3.87254e-06	0.46065	0.0309667	0.143072	0.525313	0.34471	0.116171	0.557714	0.00699818	0.722095	0.000148009	0.0576141	0.798977	-0.153666	0.49476	-0.3344	0.128234	-0.582993	0.00440496	-0.33856	0.123263	-0.0124532	0.956136	-0.0954552	0.672618	-0.495777	0.0189527	-0.290691	0.189376	0.130391	0.563018	0.262898	0.237183	0.34894	0.111467	0.0667103	0.768022	0.500282	0.017732	-0.8042	6.4769e-06
Sobic.004G177700	mediumblue	0.440895	0.0399898	0.0577571	0.798488	0.146253	0.516046	0.322641	0.143061	-0.0486973	0.829607	-0.764514	3.43079e-05	-0.490263	0.0205377	-0.298131	0.177782	-0.699836	0.000288368	-0.481198	0.0233737	-0.657226	0.000889329	-0.24596	0.269866	-0.355694	0.104246	-0.753441	5.1649e-05	-0.757086	4.52485e-05	-0.61826	0.00216377	-0.510616	0.0151711	-0.359804	0.100023	0.263581	0.235921	0.299405	0.175846	-0.0100842	0.964475	-0.284886	0.198771	-0.18482	0.410274	-0.014516	0.948879	-0.318241	0.148909	0.34444	0.116475	-0.323075	0.142495	-0.21085	0.346247	0.0791863	0.726123	0.204001	0.362494	0.552816	0.00762366	-0.189273	0.398885	0.297363	0.178956	0.0977872	0.665066	0.210554	0.346941	0.230279	0.302542	0.518431	0.013441	0.575372	0.00508418	0.420695	0.0512211	0.527721	0.0115969	0.728813	0.000119534	0.797627	8.75028e-06	0.851952	4.88326e-07	0.855306	3.94052e-07	0.749719	5.89865e-05	0.138746	0.538039	0.214536	0.337683	-0.218425	0.328786	-0.000739244	0.997395	-0.1815	0.418879	-0.296316	0.180563	0.157598	0.483646	0.126899	0.573606	0.339096	0.122633	0.363372	0.0964603	0.607866	0.00269091	0.764117	3.48277e-05	0.394393	0.0693206	0.634882	0.00150243	0.759008	4.21593e-05	0.677787	0.000528199	0.385903	0.0760902	0.147012	0.513847	0.479438	0.023959	0.383178	0.0783647	0.6486	0.0010942	0.661036	0.00080984	-0.329955	0.133704	-0.624548	0.00188938	-0.56989	0.00562486	-0.790934	1.17579e-05	-0.86835	1.62132e-07	-0.48544	0.02201	-0.504831	0.0165649	-0.261331	0.240093	-0.481918	0.0231375	-0.685693	0.000427654	-0.279652	0.207508	0.213274	0.340601	0.376841	0.083852	0.249029	0.263742	0.0565322	0.802679	0.0175497	0.938213	-0.618755	0.00214099	-0.162338	0.470419	-0.246617	0.268548	-0.483758	0.022543	-0.716341	0.000176893	-0.446281	0.037348	0.419103	0.0522	-0.466218	0.0287393	0.367218	0.0927261
Sobic.004G178000	darkorange	0.120238	0.594044	0.571646	0.00544667	0.322442	0.143322	-0.0834654	0.711918	0.196457	0.380889	0.377392	0.083364	0.325771	0.139002	0.711945	0.000202132	0.83646	1.23448e-06	0.936711	1.43095e-10	0.743106	7.42803e-05	0.551767	0.00776357	0.842391	8.75665e-07	0.546709	0.00846766	0.543388	0.00895805	0.725708	0.00013204	0.788191	1.32308e-05	0.72303	0.000143723	-0.395337	0.068597	-0.141641	0.529507	0.231704	0.299478	0.204208	0.361996	0.255641	0.250854	0.300222	0.174613	0.244394	0.273025	-0.7688	2.91109e-05	-0.0645695	0.775279	-0.367445	0.0925087	-0.249999	0.261825	-0.428843	0.0464298	0.086446	0.702078	0.712024	0.000201652	0.420006	0.0516432	0.658213	0.000868122	0.284306	0.199726	0.197736	0.377732	-0.285095	0.198427	-0.206481	0.35656	0.202245	0.36673	-0.0293982	0.89667	-0.552501	0.00766544	-0.788661	1.29675e-05	-0.445267	0.0378348	-0.718746	0.000164274	-0.457233	0.0323994	0.309876	0.160487	0.156376	0.487089	0.277402	0.211341	0.162688	0.46945	0.170068	0.44925	0.449874	0.0356634	0.248532	0.264729	0.153513	0.495196	0.218496	0.328624	-0.458379	0.0319131	-0.222671	0.319234	-0.355522	0.104425	-0.809493	5.04178e-06	-0.875356	9.67213e-08	-0.744755	7.01776e-05	-0.446263	0.0373566	-0.309292	0.161318	-0.235248	0.291936	-0.222548	0.319508	-0.468472	0.0278749	-0.722529	0.000146005	-0.267966	0.227929	0.769527	2.83009e-05	0.678203	0.000522444	0.647528	0.00112227	0.921488	1.15818e-09	0.731484	0.00010961	0.252925	0.256099	0.132233	0.557466	-0.123149	0.585074	0.035554	0.875183	0.388394	0.0740544	0.290423	0.189801	0.149085	0.507863	-0.295034	0.182546	-0.459834	0.0313042	-0.539628	0.00954105	-0.187061	0.404522	0.12479	0.580042	-0.247336	0.267108	-0.491889	0.0200595	-0.16056	0.47536	0.140045	0.534204	0.727184	0.000125958	-0.0547222	0.808882	-0.0242876	0.914563	-0.65124	0.00102763
Sobic.004G178100	orange3	0.286955	0.195386	0.0363616	0.87237	-0.118469	0.599521	0.717101	0.000172815	0.241952	0.277997	-0.224001	0.316276	0.0274555	0.903467	-0.3741	0.0863125	-0.536923	0.00997969	-0.430589	0.0454502	0.0101468	0.964254	0.264091	0.234983	-0.00315949	0.988866	0.0339953	0.880617	-0.390223	0.0725863	-0.160508	0.475506	-0.0755222	0.738356	0.145606	0.517926	0.625863	0.0018359	0.769275	2.85794e-05	0.189296	0.398828	0.279811	0.207238	0.625201	0.00186267	0.654632	0.000947159	0.517657	0.0136049	0.604705	0.00287118	0.54056	0.00939374	0.436969	0.0420056	0.797976	8.61405e-06	0.867997	1.66275e-07	0.290022	0.190443	-0.411859	0.0568383	-0.23873	0.284643	0.0180631	0.936409	0.436136	0.0424435	0.711287	0.00020616	0.940683	7.60987e-11	0.827718	1.99954e-06	0.605323	0.00283514	0.613241	0.00240622	0.826141	2.1751e-06	0.772568	2.51245e-05	0.518043	0.0135229	0.50291	0.01705	0.705973	0.000241366	-0.607433	0.00271499	-0.620019	0.00208383	-0.888787	3.27694e-08	-0.631432	0.00162333	-0.654399	0.000952511	-0.866929	1.7939e-07	-0.484098	0.0224345	-0.415775	0.0542932	-0.282327	0.203011	0.0381882	0.866014	0.0888102	0.694305	0.0791398	0.726278	-0.076933	0.733639	0.240525	0.280928	0.278331	0.209752	-0.0807522	0.720915	-0.315168	0.153092	-0.629671	0.00168817	-0.422619	0.0500565	-0.384705	0.0770838	0.0982512	0.663567	-0.0718656	0.750626	-0.734857	9.81057e-05	-0.936033	1.58716e-10	-0.764504	3.43205e-05	-0.561818	0.00650732	-0.776344	2.16168e-05	-0.818859	3.17463e-06	-0.51112	0.0150542	-0.793208	1.06475e-05	-0.80339	6.72563e-06	-0.876695	8.73226e-08	-0.312241	0.157152	-0.048211	0.831285	-0.107125	0.635144	0.130327	0.56321	-0.226217	0.311386	-0.511895	0.0148761	0.00201299	0.992906	0.190079	0.396843	-0.00940464	0.966867	-0.502993	0.0170288	-0.404705	0.0617235	-0.0371588	0.869595	0.209695	0.348955	-0.765069	3.35921e-05	0.407379	0.0598614
Sobic.004G178200	mistyrose	-0.280315	0.206387	-0.056942	0.801277	-0.353185	0.106887	0.225592	0.312761	0.169112	0.451841	0.632153	0.00159742	0.488609	0.0210334	-0.0623385	0.78286	0.252701	0.256534	0.153258	0.495919	0.728285	0.000121585	0.469142	0.0276219	0.406418	0.0605254	0.896523	1.64723e-08	0.574866	0.00513217	0.650446	0.00104727	0.581631	0.00452041	0.608256	0.00266931	0.377274	0.0834678	0.45243	0.0345018	0.344928	0.115925	0.706708	0.000236208	0.813476	4.15438e-06	0.605243	0.00283977	0.793692	1.04236e-05	0.187089	0.40445	0.860862	2.72896e-07	0.66004	0.000830007	0.699291	0.000292895	0.530509	0.0110858	-0.277032	0.211976	-0.0443501	0.844631	-0.462117	0.030367	-0.0327554	0.884942	0.281334	0.204673	0.471769	0.0266475	0.301532	0.172647	0.104396	0.643834	0.113762	0.6142	-0.0113143	0.960144	-0.105273	0.641035	-0.204486	0.361328	-0.474214	0.0257657	-0.40679	0.0602682	-0.114986	0.610371	-0.628353	0.00173813	-0.800489	7.6865e-06	-0.504684	0.0166014	-0.463004	0.030009	-0.510939	0.0150962	-0.493461	0.0196059	-0.664274	0.000747136	-0.622867	0.00195969	-0.666385	0.000708544	-0.509298	0.01548	-0.651753	0.00101509	-0.751111	5.61441e-05	-0.602049	0.00303038	-0.572343	0.00537724	-0.670297	0.000641497	-0.867012	1.78343e-07	-0.821462	2.77862e-06	-0.817782	3.35246e-06	-0.894682	1.94947e-08	-0.78693	1.39607e-05	-0.593248	0.00361207	-0.705511	0.000244656	-0.263248	0.236536	-0.135852	0.546634	0.030723	0.89204	0.416591	0.0537742	0.278684	0.20915	-0.134171	0.551653	0.194961	0.384598	-0.444325	0.0382911	-0.255028	0.252031	-0.0349552	0.87727	0.174967	0.436099	-0.143844	0.523058	-0.396272	0.0678859	-0.0554058	0.806538	-0.220521	0.32405	-0.393737	0.069827	0.744071	7.18534e-05	0.453806	0.0338888	0.254944	0.252193	0.0827308	0.714351	0.47508	0.0254587	0.554191	0.00744355	-0.388817	0.0737125	-0.24164	0.278635	0.03864	0.864443
Sobic.004G178300	black	0.36362	0.0962166	0.703826	0.000256996	0.567502	0.00587485	0.379028	0.0819266	0.704252	0.000253824	0.6559	0.000918497	0.79926	8.12845e-06	0.844713	7.62626e-07	0.916625	2.06947e-09	0.848309	6.12881e-07	0.900224	1.16268e-08	0.877227	8.382e-08	0.878888	7.36722e-08	0.567826	0.00584039	0.217229	0.331507	0.414098	0.0553725	0.644659	0.0012004	0.527077	0.0117177	-0.556754	0.00711733	-0.242438	0.277003	-0.21675	0.332601	-0.0541091	0.810986	0.322244	0.143583	0.573588	0.00525512	0.610767	0.00253395	-0.72339	0.000142102	0.18309	0.414746	-0.196042	0.381915	-0.136287	0.545336	-0.0449958	0.842396	-0.197914	0.377295	0.237918	0.286334	0.127233	0.572588	0.494956	0.0191823	-0.010174	0.964159	0.166039	0.460223	-0.146618	0.514988	0.0333977	0.882701	0.257837	0.246664	-0.132847	0.555621	-0.195353	0.383624	-0.619674	0.00209932	-0.412942	0.0561257	-0.813849	4.07886e-06	-0.584657	0.00426724	-0.0950157	0.674045	-0.0410241	0.85616	-0.129667	0.565204	-0.374004	0.0863994	0.339659	0.121974	0.334287	0.128372	0.286537	0.196068	0.276126	0.213536	0.157702	0.483356	-0.0688142	0.760909	0.00962049	0.966107	-0.231481	0.299955	-0.700392	0.000283804	-0.814864	3.87916e-06	-0.551846	0.00775289	-0.496391	0.0187824	-0.19679	0.380064	-0.32477	0.140291	-0.486955	0.0215387	-0.678303	0.000521068	-0.93297	2.50146e-10	-0.619298	0.00211626	0.486467	0.0216897	0.413905	0.0554973	0.165694	0.461167	0.687634	0.000405648	0.557133	0.00707009	-0.162854	0.46899	-0.269857	0.224538	-0.33615	0.126126	0.0558456	0.805031	0.245638	0.270514	-0.258999	0.244467	-0.409819	0.0581999	-0.781683	1.73906e-05	-0.831067	1.66755e-06	-0.803351	6.73788e-06	-0.657479	0.000883843	0.0296581	0.895762	-0.494552	0.019296	-0.375125	0.0853864	-0.259128	0.244223	0.129938	0.564385	0.619206	0.00212045	0.211847	0.343919	0.0137654	0.951519	-0.851368	5.06659e-07
Sobic.004G178400	darkorange2	-0.019974	0.929697	0.424931	0.0486846	0.334085	0.128617	-0.302105	0.171793	0.148229	0.51033	0.482233	0.0230349	0.345272	0.115538	0.734623	9.8867e-05	0.903804	8.19194e-09	0.884819	4.57413e-08	0.604798	0.00286574	0.36975	0.090327	0.648918	0.00108598	0.425565	0.0483139	0.541686	0.00921826	0.571585	0.00545279	0.626	0.00183041	0.443542	0.0386736	-0.615969	0.00227174	-0.48212	0.0230717	-0.00757356	0.973316	-0.00687545	0.975775	-0.0641742	0.776621	-0.0129727	0.954308	0.0407585	0.857083	-0.846275	6.93996e-07	-0.217254	0.331451	-0.410433	0.0577879	-0.515469	0.0140768	-0.634215	0.00152519	-0.153937	0.493989	0.625264	0.00186011	0.346085	0.114626	0.441572	0.0396498	-0.0521056	0.817869	-0.182039	0.417478	-0.629195	0.00170609	-0.519055	0.0133102	-0.133716	0.553015	-0.365953	0.093942	-0.744914	6.97901e-05	-0.940672	7.62283e-11	-0.610141	0.00256712	-0.812521	4.35364e-06	-0.709989	0.000214325	0.419284	0.0520879	0.340198	0.121345	0.532627	0.0107099	0.297203	0.179201	0.458208	0.0319855	0.702664	0.000265807	0.411481	0.0570891	0.295231	0.182241	0.249192	0.263419	-0.295286	0.182155	-0.190889	0.394796	-0.284011	0.200213	-0.557017	0.00708444	-0.79961	8.00053e-06	-0.686009	0.000424006	-0.339741	0.121878	-0.0888825	0.694068	0.0667037	0.768045	-0.0514854	0.820002	-0.242853	0.276156	-0.651565	0.00101966	-0.258014	0.246329	0.853495	4.42726e-07	0.892362	2.4002e-08	0.744301	7.1286e-05	0.918771	1.60908e-09	0.892587	2.35263e-08	0.488313	0.0211231	0.268598	0.226792	0.22711	0.309428	0.411673	0.0569617	0.68085	0.000487066	0.252458	0.257006	0.00504332	0.982229	-0.286026	0.196901	-0.488528	0.0210579	-0.352776	0.107323	-0.00557587	0.980353	0.103441	0.646887	-0.30915	0.161521	-0.330028	0.133612	0.102339	0.650414	0.330419	0.133125	0.591983	0.00370286	-0.132024	0.558095	0.353545	0.106505	-0.726333	0.000129433
