## Supplemental Dataset 9 for "Stage-resolved gene regulatory network analysis reveals developmental reprogramming and genes with robust stem-preferred expression in sorghum" (part 149 of 165)

### Sheet: grain (continued)
Supplemental Dataset 9 Gene module membership (MM) and significance (GS) in WGCNA at grain maturity stage
Sobic.004G178500	darkorange	0.617435	0.00220215	0.907162	5.82485e-09	0.758349	4.31973e-05	0.284066	0.200122	0.52736	0.0116645	0.171179	0.44625	0.400411	0.064806	0.930051	3.78389e-10	0.810126	4.89065e-06	0.95224	9.14639e-12	0.635644	0.00147678	0.729306	0.000117643	0.894037	2.06649e-08	0.204342	0.361674	0.0570675	0.800847	0.362078	0.0977419	0.516422	0.0138696	0.566144	0.00602105	-0.602528	0.00300113	-0.218112	0.329498	-0.0524067	0.816834	-0.184107	0.412114	0.138174	0.539734	0.43157	0.0449065	0.223545	0.317288	-0.895198	1.86017e-08	-0.283156	0.201631	-0.656361	0.000908261	-0.397024	0.0673179	-0.36994	0.0901483	0.272177	0.220423	0.594547	0.0035207	0.633823	0.00153868	0.836456	1.23473e-06	0.239154	0.283763	0.23395	0.294683	-0.127275	0.572461	0.141358	0.530338	0.490706	0.0204066	0.18795	0.402251	-0.148763	0.508792	-0.516596	0.0138321	-0.0411557	0.855704	-0.538992	0.00964271	-0.322055	0.143831	0.375583	0.0849742	0.379759	0.0812911	0.126183	0.575789	-0.00931613	0.967179	0.407531	0.0597568	0.533734	0.0105176	0.57786	0.00485344	0.550005	0.00800306	0.607657	0.00270253	-0.100471	0.656413	0.308194	0.16289	0.0789915	0.726772	-0.64485	0.00119506	-0.664904	0.000735439	-0.325711	0.13908	-0.0703495	0.75573	0.0929054	0.680911	-0.0679917	0.763688	-0.0314892	0.889363	-0.355836	0.104098	-0.64999	0.0010587	-0.117397	0.602851	0.77493	2.28762e-05	0.495107	0.0191397	0.305677	0.16653	0.641611	0.00128847	0.41082	0.0575292	-0.144858	0.520101	-0.368694	0.0913212	-0.306533	0.165285	-0.0941945	0.676714	0.0897733	0.691147	-0.113877	0.61384	-0.0250309	0.911958	-0.446949	0.03703	-0.722446	0.000146385	-0.823547	2.49355e-06	-0.456673	0.0326394	-0.354896	0.105081	-0.671676	0.000619207	-0.79113	1.16581e-05	-0.557629	0.00700865	-0.288197	0.193373	0.480314	0.0236663	0.464354	0.0294704	-0.159903	0.477191	-0.842733	8.58161e-07
Sobic.004G178901	blue1	-0.0274034	0.903649	0.261121	0.240484	-0.0369693	0.870255	0.388844	0.0736908	0.432551	0.0443685	0.695358	0.000327462	0.678953	0.0005122	0.264422	0.234374	0.504792	0.0165746	0.427774	0.0470381	0.905399	6.97791e-09	0.729051	0.000118617	0.671974	0.000614467	0.885592	4.29061e-08	0.47949	0.0239416	0.64008	0.00133469	0.722698	0.000145231	0.689101	0.000389671	0.120357	0.593675	0.32428	0.140925	0.215638	0.335149	0.53485	0.0103267	0.783247	1.62984e-05	0.750374	5.76343e-05	0.879807	6.85382e-08	-0.104108	0.644754	0.743813	7.24957e-05	0.435548	0.0427549	0.534735	0.0103463	0.447502	0.0367687	-0.226538	0.310681	0.0512036	0.820972	-0.279332	0.20805	0.207569	0.353975	0.262338	0.238221	0.506334	0.0161932	0.265065	0.233197	0.184558	0.410949	0.268945	0.226169	0.0213607	0.924829	-0.07528	0.739167	-0.335217	0.127247	-0.450241	0.0354946	-0.580376	0.00462904	-0.243484	0.274871	-0.548907	0.00815543	-0.657791	0.000877136	-0.492822	0.0197892	-0.537365	0.0099068	-0.315576	0.152533	-0.314041	0.154647	-0.400548	0.0647054	-0.39914	0.0657399	-0.4518	0.034785	-0.377883	0.0829308	-0.46825	0.0279593	-0.610197	0.00256415	-0.776092	2.18365e-05	-0.724834	0.00013576	-0.695849	0.000322962	-0.848755	5.96272e-07	-0.735853	9.49142e-05	-0.80703	5.67041e-06	-0.873817	1.08625e-07	-0.911177	3.80804e-09	-0.806618	5.782e-06	-0.759335	4.16524e-05	-0.0520285	0.818134	-0.0146583	0.948378	0.0313885	0.889715	0.542403	0.00910783	0.355199	0.104763	-0.215918	0.334505	-0.00241018	0.991507	-0.550393	0.00794981	-0.259649	0.243242	0.00823196	0.970997	0.0117408	0.958643	-0.24512	0.271556	-0.603202	0.00296036	-0.356591	0.103313	-0.512406	0.0147597	-0.59641	0.00339318	0.556946	0.00709328	0.152691	0.497534	0.046412	0.837498	-0.0818211	0.717366	0.363782	0.0960573	0.680936	0.000485956	-0.188326	0.401293	-0.268698	0.226614	-0.276934	0.212143
Sobic.004G179200	lightsteelblue	0.838533	1.09654e-06	0.921434	1.16591e-09	0.764169	3.47584e-05	0.604152	0.00290372	0.633597	0.00154652	-0.00100834	0.996447	0.389165	0.0734327	0.750437	5.75043e-05	0.52156	0.012795	0.682167	0.000470252	0.515726	0.0140206	0.770301	2.74615e-05	0.77184	2.58545e-05	0.0753043	0.739086	-0.234074	0.29442	0.146517	0.515281	0.233104	0.296483	0.495074	0.0191491	-0.381935	0.0794194	0.0404894	0.858017	-0.0820665	0.716552	-0.206299	0.356993	0.300007	0.174936	0.62693	0.00179346	0.339383	0.122296	-0.614736	0.00233172	-0.146258	0.516032	-0.53632	0.0100796	-0.132117	0.557814	-0.0262028	0.907853	0.413435	0.0558032	0.349999	0.110311	0.55819	0.00693967	0.783031	1.64459e-05	0.334326	0.128324	0.423642	0.0494463	0.248318	0.265154	0.562596	0.00641751	0.730591	0.000112844	0.473235	0.0261159	0.299311	0.175988	-0.0610912	0.787107	0.320073	0.146455	-0.200633	0.37064	0.00587993	0.979282	0.16353	0.467124	0.207212	0.354822	-0.236091	0.290161	-0.264956	0.233396	0.231903	0.29905	0.232581	0.2976	0.411909	0.0568055	0.541334	0.00927274	0.602377	0.00301032	0.00336725	0.988134	0.509852	0.0153495	0.194078	0.386797	-0.508031	0.0157816	-0.371003	0.0891565	0.00290235	0.989773	0.078487	0.728453	0.156802	0.485887	-0.169926	0.449636	-0.0888428	0.694198	-0.356473	0.103435	-0.485616	0.0219548	-0.0617234	0.784954	0.434617	0.0432512	0.0621643	0.783453	-0.096024	0.670773	0.275667	0.214328	-0.0102593	0.963858	-0.549153	0.00812108	-0.665047	0.000732805	-0.560332	0.00668159	-0.366808	0.0931191	-0.336482	0.12573	-0.323022	0.142563	-0.0970185	0.667552	-0.463834	0.0296769	-0.652123	0.00100615	-0.881073	6.19882e-08	-0.650585	0.00104381	-0.475222	0.0254088	-0.659373	0.00084375	-0.798846	8.28239e-06	-0.792799	1.08402e-05	-0.551129	0.0078496	0.195401	0.383505	0.73077	0.000112189	-0.407223	0.0599686	-0.645872	0.00116683
Sobic.004G179300	lightcyan	0.273707	0.217738	0.417505	0.053197	0.636872	0.00143621	0.108081	0.632109	0.618099	0.00217118	0.577328	0.00490199	0.71536	0.000182274	0.751211	5.59428e-05	0.775753	2.21356e-05	0.515265	0.0141215	0.377545	0.083229	0.42576	0.0482001	0.311958	0.157549	0.0478286	0.832605	-0.1058	0.639358	-0.17935	0.424506	0.0156626	0.944847	-0.213871	0.33922	-0.908707	4.95776e-09	-0.823231	2.53507e-06	-0.759754	4.1011e-05	-0.637381	0.00141969	-0.395416	0.0685368	-0.0489477	0.828744	0.117409	0.602816	-0.706236	0.000239508	-0.218461	0.328704	-0.343008	0.118103	-0.623969	0.00191337	-0.319518	0.147195	-0.52388	0.0123324	-0.112364	0.618588	-0.000534803	0.998115	0.0224224	0.921104	-0.67212	0.000612161	-0.556061	0.00720432	-0.616468	0.00224787	-0.302941	0.170551	-0.270008	0.224269	-0.567507	0.00587429	-0.242929	0.275999	-0.559449	0.00678702	-0.384179	0.0775238	-0.697168	0.000311142	-0.83843	1.10306e-06	0.0688344	0.760841	0.351722	0.108449	0.221035	0.322895	-0.200135	0.371854	0.866611	1.83475e-07	0.709989	0.00021432	0.593745	0.00357686	0.67307	0.000597345	0.326645	0.137883	0.427771	0.0470393	0.327951	0.136223	0.105459	0.640444	-0.0277637	0.902388	-0.313563	0.15531	-0.0756936	0.737783	-0.033859	0.881092	0.404762	0.0616835	0.367347	0.0926024	-0.0117328	0.958671	-0.0980394	0.664251	-0.57246	0.00536571	-0.443908	0.0384947	0.455683	0.0330666	0.554203	0.00744208	0.071726	0.751095	0.333692	0.129094	0.512177	0.0148118	0.0763304	0.735652	-0.233521	0.295597	0.267489	0.228791	0.647928	0.00111171	0.555663	0.00725477	-0.507204	0.0159811	-0.699927	0.000287616	-0.688918	0.000391637	-0.813644	4.12022e-06	-0.413759	0.0555925	-0.344199	0.116748	-0.240548	0.28088	-0.691743	0.00036226	-0.075803	0.737417	0.114338	0.612396	0.206484	0.356553	0.0120294	0.957627	0.344765	0.116108	0.620807	0.00204883	-0.850957	5.19892e-07
Sobic.004G179400	lightsteelblue	0.908192	5.23287e-09	0.947897	2.14461e-11	0.884775	4.59094e-08	0.666106	0.000713552	0.74608	6.70236e-05	-0.0152051	0.946455	0.43267	0.0443035	0.797047	8.98126e-06	0.494187	0.0193991	0.628784	0.00172164	0.410248	0.0579119	0.75818	4.34667e-05	0.70441	0.000252659	-0.10325	0.647498	-0.434526	0.0432999	-0.078968	0.72685	0.179261	0.424739	0.287368	0.194716	-0.511972	0.0148587	-0.100589	0.656034	-0.277954	0.210396	-0.416251	0.05399	0.114734	0.611158	0.565684	0.00607126	0.2891	0.191919	-0.646376	0.0011531	-0.248185	0.265417	-0.59284	0.00364115	-0.246057	0.26967	-0.032427	0.886089	0.347535	0.113013	0.218568	0.328461	0.555541	0.00727026	0.732831	0.000104883	0.165709	0.461126	0.312237	0.157158	0.20095	0.369869	0.549002	0.0081422	0.685389	0.000431188	0.372938	0.0873711	0.380861	0.080339	-0.0303102	0.893482	0.359409	0.100423	-0.179616	0.423808	-0.0378322	0.867252	0.170328	0.448548	0.310958	0.158955	-0.21759	0.330685	-0.311944	0.157569	0.364423	0.0954293	0.286917	0.195449	0.587932	0.00400664	0.625281	0.0018594	0.661075	0.000809069	0.257947	0.246456	0.661703	0.000796569	0.435715	0.0426662	-0.407745	0.0596097	-0.302827	0.17072	0.129007	0.567204	0.180767	0.420794	0.285247	0.198177	-0.0733874	0.745512	0.0155497	0.945243	-0.31103	0.158855	-0.45459	0.0335433	-0.0276858	0.902661	0.412499	0.0564163	0.0346609	0.878296	-0.224207	0.31582	0.135531	0.54759	-0.0903314	0.689319	-0.575194	0.005101	-0.775798	2.20959e-05	-0.52961	0.0112485	-0.298716	0.17689	-0.298557	0.177132	-0.511958	0.0148618	-0.224648	0.314845	-0.51937	0.0132443	-0.753847	5.08986e-05	-0.890631	2.7944e-08	-0.683997	0.000447705	-0.627345	0.00177716	-0.811761	4.51802e-06	-0.760167	4.0387e-05	-0.776358	2.16043e-05	-0.581855	0.00450125	0.173951	0.438808	0.773011	2.46883e-05	-0.340141	0.121411	-0.72029	0.000156594
Sobic.004G179600	chocolate2	-0.0112164	0.960489	-0.427825	0.0470088	-0.249863	0.262094	-0.0401621	0.859153	-0.384151	0.0775472	-0.70767	0.000229597	-0.642337	0.001267	-0.64288	0.00125115	-0.876265	9.02491e-08	-0.786624	1.41433e-05	-0.867925	1.67129e-07	-0.635599	0.00147829	-0.752028	5.43363e-05	-0.716444	0.000176333	-0.57005	0.00560834	-0.656554	0.00090402	-0.701803	0.000272508	-0.598215	0.0032733	0.384676	0.0771082	0.194635	0.385409	-0.0419276	0.853025	-0.212194	0.343109	-0.332245	0.130866	-0.375221	0.0852992	-0.495974	0.0188979	0.615562	0.0022914	-0.240104	0.281797	0.0484371	0.830505	0.0880176	0.696908	0.169989	0.449464	0.266997	0.229681	-0.382919	0.0785837	-0.0586182	0.795545	-0.358777	0.101066	-0.0313552	0.889831	-0.0876477	0.698123	0.294127	0.183959	0.221292	0.322318	-0.0408828	0.856651	0.232801	0.29713	0.4991	0.0180459	0.773575	2.41437e-05	0.610633	0.00254099	0.855732	3.83312e-07	0.631986	0.00160339	0.039134	0.862725	0.102841	0.648807	-0.0827321	0.714346	0.118404	0.599722	-0.21883	0.327867	-0.327767	0.136457	-0.0995653	0.659328	-0.0570964	0.800748	0.0496357	0.826372	0.294703	0.183061	0.306057	0.165977	0.481975	0.023119	0.703785	0.000257302	0.843305	8.29534e-07	0.734403	9.95902e-05	0.614819	0.00232764	0.354375	0.105629	0.313535	0.155348	0.474806	0.0255556	0.603216	0.00295955	0.848005	6.24458e-07	0.597692	0.00330762	-0.518518	0.0134227	-0.578238	0.00481915	-0.468684	0.0277945	-0.85709	3.50791e-07	-0.763259	3.59751e-05	-0.185684	0.408051	-0.142404	0.527269	0.119316	0.596895	-0.178229	0.427454	-0.459888	0.0312815	-0.116105	0.606876	0.194561	0.385592	0.548945	0.00815021	0.543681	0.00891389	0.504553	0.0166344	0.341255	0.120117	-0.336442	0.125776	0.164704	0.463887	0.150066	0.505043	-0.0313566	0.889827	-0.411654	0.0569741	-0.644269	0.00121139	0.0943932	0.676068	-0.133192	0.554586	0.648181	0.00110509
Sobic.004G179700	blanchedalmond	0.216023	0.334265	0.0548261	0.808526	-0.060239	0.790012	0.801182	7.44648e-06	0.488044	0.0212048	0.165504	0.461688	0.404042	0.0621921	-0.216353	0.333508	-0.265313	0.232744	-0.315774	0.152261	0.288711	0.192544	0.472599	0.0263456	0.115668	0.60824	0.292337	0.186768	-0.28374	0.200662	-0.111818	0.620304	0.0625962	0.781984	0.144544	0.521016	0.445643	0.0376535	0.59058	0.0038058	-0.0312119	0.890332	0.238432	0.285261	0.676795	0.000542137	0.753905	5.07931e-05	0.779626	1.8924e-05	0.508974	0.0155567	0.749695	5.90378e-05	0.587887	0.00401016	0.798259	8.50504e-06	0.967719	1.94125e-13	-0.0733162	0.745751	-0.591681	0.00372481	-0.50096	0.017554	-0.118029	0.600889	0.187872	0.402451	0.587552	0.0040362	0.803056	6.83059e-06	0.707406	0.000231397	0.446488	0.0372493	0.356029	0.103897	0.724292	0.000138112	0.558995	0.00684173	0.219084	0.327292	0.140898	0.531692	0.357028	0.102861	-0.856674	3.60476e-07	-0.780675	1.81278e-05	-0.985548	6.75824e-17	-0.885246	4.41551e-08	-0.50449	0.0166502	-0.811594	4.55487e-06	-0.496688	0.0187005	-0.414538	0.0550876	-0.445864	0.0375475	0.154388	0.49271	-0.0299663	0.894684	-0.0968497	0.668098	-0.168338	0.453945	0.0647643	0.774618	0.100677	0.65575	-0.346328	0.114354	-0.408333	0.0592074	-0.705037	0.000248076	-0.696756	0.000314789	-0.614294	0.00235354	-0.228124	0.307216	-0.479336	0.0239933	-0.755693	4.7608e-05	-0.829485	1.81772e-06	-0.787844	1.34284e-05	-0.402913	0.0629959	-0.549034	0.00813779	-0.803718	6.6239e-06	-0.500664	0.0176317	-0.778606	1.97279e-05	-0.603369	0.00295035	-0.662448	0.000781973	-0.480247	0.0236884	-0.391816	0.0713256	-0.469705	0.0274108	-0.13066	0.562203	-0.350304	0.10998	-0.722627	0.000145555	0.179031	0.425344	0.135425	0.547906	0.163317	0.46771	-0.333452	0.129388	-0.156264	0.487403	0.0852942	0.705875	0.154259	0.493076	-0.56599	0.00603781	0.189503	0.398303
Sobic.004G179800	blue	-0.383538	0.0780611	-0.548779	0.00817332	-0.16689	0.457893	-0.278146	0.210068	-0.0506288	0.822951	0.24038	0.281226	0.117392	0.602868	-0.263516	0.236042	-0.163215	0.467993	-0.502618	0.0171247	-0.421852	0.0505184	-0.453059	0.0342204	-0.671782	0.000617517	-0.298382	0.177399	-0.192367	0.391077	-0.581696	0.00451491	-0.511194	0.0150372	-0.829932	1.7742e-06	-0.245054	0.27169	-0.577503	0.00488596	-0.610975	0.00252298	-0.447819	0.0366192	-0.635477	0.00148235	-0.595867	0.00342995	-0.273019	0.218943	0.225584	0.312779	-0.0652447	0.772988	0.24788	0.266025	-0.274881	0.215691	-0.0385864	0.864629	-0.67608	0.00055238	-0.622722	0.00196583	-0.516419	0.0138702	-0.782586	1.67525e-05	-0.84993	5.54384e-07	-0.785258	1.49826e-05	-0.491112	0.020287	-0.480378	0.023645	-0.760516	3.98664e-05	-0.712744	0.000197325	-0.102816	0.648887	-0.00045917	0.998382	-0.256327	0.24954	-0.0145923	0.94861	-0.401204	0.064228	-0.16517	0.462606	0.0739672	0.743567	0.215477	0.335518	-0.0270964	0.904724	0.411799	0.0568783	0.17851	0.426713	0.0740818	0.743182	0.0872409	0.699461	-0.238064	0.286029	0.546736	0.00846371	0.0445798	0.843836	0.172934	0.441532	0.658761	0.000856547	0.421471	0.0507491	0.302878	0.170644	0.147033	0.513787	0.335194	0.127275	0.496888	0.0186456	0.196185	0.38156	0.375599	0.0849599	0.23884	0.284413	-0.122697	0.586463	-0.289007	0.192068	0.062792	0.781317	-0.180627	0.421159	-0.370098	0.0900001	0.0373118	0.869063	0.316905	0.150718	0.202522	0.366058	0.630289	0.00166517	0.707573	0.000230261	0.467949	0.0280735	-0.293486	0.184961	-0.513091	0.0146047	-0.0492783	0.827604	0.0446593	0.84356	0.523286	0.0124495	0.273067	0.218858	0.0497163	0.826094	0.021227	0.925298	0.697031	0.000312348	0.690607	0.000373837	0.446913	0.0370472	-0.464116	0.0295647	-0.18842	0.401054	0.739787	8.31803e-05	0.0911264	0.686719
Sobic.004G180000	lightcyan	0.451471	0.0349337	0.773779	2.3949e-05	0.739839	8.30329e-05	0.0926391	0.68178	0.494599	0.0192826	0.317498	0.149914	0.450891	0.0351977	0.953673	6.78415e-12	0.893518	2.16508e-08	0.932921	2.51924e-10	0.567696	0.00585419	0.603395	0.00294879	0.7673	3.08446e-05	0.155502	0.489555	0.0946535	0.675222	0.266348	0.230857	0.488914	0.0209412	0.353271	0.106796	-0.784476	1.54829e-05	-0.502035	0.0172747	-0.240679	0.28061	-0.327444	0.136866	-0.114895	0.610653	0.192103	0.39174	0.0968765	0.668012	-0.965988	3.24927e-13	-0.369512	0.0905504	-0.652421	0.000998963	-0.596642	0.00337755	-0.527724	0.0115963	0.0327658	0.884906	0.521516	0.0128038	0.542178	0.00914237	0.655729	0.000922323	-0.048003	0.832003	-0.0672929	0.766051	-0.423123	0.049755	-0.15621	0.487555	0.189583	0.398099	-0.142591	0.526722	-0.344864	0.115996	-0.698001	0.000303873	-0.251147	0.25957	-0.665488	0.000724722	-0.568624	0.00575621	0.437199	0.0418853	0.490354	0.0205107	0.336312	0.125932	0.082929	0.713694	0.610544	0.0025457	0.723915	0.000139766	0.696941	0.000313148	0.597316	0.0033325	0.568205	0.00580029	0.0269865	0.905109	0.268882	0.226283	0.125517	0.57782	-0.51922	0.0132757	-0.67771	0.000529257	-0.364858	0.0950046	-0.0742679	0.742558	0.175794	0.433898	0.11469	0.611294	0.0614126	0.786012	-0.250443	0.260952	-0.653953	0.000962833	-0.155661	0.489106	0.845158	7.42494e-07	0.692129	0.000358404	0.405251	0.0613401	0.679577	0.000503809	0.588417	0.00396922	0.0917099	0.684812	-0.217672	0.330498	-0.0285929	0.899487	0.221722	0.321354	0.389424	0.0732251	-0.137831	0.540749	-0.154052	0.493665	-0.462849	0.0300712	-0.762274	3.73318e-05	-0.67582	0.000556151	-0.315998	0.151955	-0.322773	0.142888	-0.702639	0.000266006	-0.616599	0.0022416	-0.285098	0.198423	-0.0671381	0.766574	0.477186	0.0247249	0.308974	0.161772	0.156707	0.486155	-0.92107	1.21923e-09
Sobic.004G180066	darkorange	0.524911	0.0121314	0.807296	5.59955e-06	0.6052	0.00284231	0.330511	0.133011	0.45961	0.0313973	0.104857	0.642362	0.304964	0.167571	0.757066	4.52802e-05	0.621807	0.00200516	0.82195	2.70946e-06	0.582929	0.00441035	0.693395	0.000345983	0.855336	3.9328e-07	0.214193	0.338474	0.0222336	0.921766	0.347924	0.112584	0.663521	0.000761347	0.575621	0.00506065	-0.398062	0.0665408	-0.0280545	0.90137	0.0626496	0.781802	-0.0513285	0.820542	0.233491	0.295659	0.506241	0.0162161	0.293576	0.184821	-0.706231	0.00023954	-0.155268	0.490216	-0.500372	0.0177084	-0.202799	0.36539	-0.199455	0.373517	0.317554	0.149838	0.516606	0.0138298	0.541703	0.00921564	0.804843	6.28536e-06	0.353984	0.106041	0.397036	0.0673095	0.0587761	0.795005	0.20248	0.366161	0.542541	0.00908667	0.241341	0.279249	-0.0525116	0.816473	-0.401193	0.0642356	-0.0276835	0.902669	-0.418072	0.052842	-0.14897	0.508193	0.256861	0.248521	0.220432	0.324249	-0.0121703	0.957132	-0.0788986	0.727081	0.146338	0.515801	0.284116	0.20004	0.43744	0.0417597	0.278707	0.209111	0.431031	0.0452048	-0.120879	0.592062	0.185097	0.40956	0.110549	0.624305	-0.720895	0.000153666	-0.682889	0.000461243	-0.389076	0.0735041	-0.188436	0.401014	-0.134478	0.550736	-0.277899	0.21049	-0.128325	0.569272	-0.472674	0.0263185	-0.603268	0.00295643	-0.100151	0.657442	0.596529	0.00338514	0.30133	0.172949	0.197469	0.378389	0.5229	0.0125262	0.266911	0.229836	-0.198358	0.376204	-0.355898	0.104033	-0.452799	0.0343362	-0.288437	0.192986	-0.0270597	0.904852	-0.0989056	0.661455	0.0601909	0.790176	-0.365601	0.0942824	-0.601016	0.00309428	-0.770355	2.74027e-05	-0.460345	0.0310923	-0.286096	0.196787	-0.53142	0.0109229	-0.724891	0.000135512	-0.552253	0.00769854	-0.29392	0.184281	0.658438	0.000863356	0.266053	0.231394	-0.343024	0.118085	-0.672365	0.000608316
Sobic.004G180301	turquoise	-0.352478	0.107641	-0.655909	0.000918314	-0.693256	0.000347329	0.0659222	0.770691	-0.385646	0.0763025	-0.278878	0.20882	-0.366522	0.0933939	-0.89849	1.37102e-08	-0.85026	5.43082e-07	-0.859982	2.89549e-07	-0.420688	0.0512252	-0.432036	0.0446504	-0.614724	0.0023323	-0.045609	0.840274	-0.0891125	0.693313	-0.181281	0.419451	-0.374872	0.0856139	-0.194581	0.385544	0.841567	9.19225e-07	0.633439	0.00155202	0.310367	0.159792	0.421776	0.0505643	0.301015	0.173421	0.0154209	0.945696	0.0706374	0.75476	0.961028	1.24172e-12	0.484388	0.022342	0.686668	0.000416476	0.726257	0.000129749	0.654819	0.000942894	0.0455214	0.840578	-0.496959	0.0186259	-0.522412	0.0126234	-0.536417	0.0100634	0.179329	0.424561	0.257263	0.247755	0.57855	0.00479099	0.306169	0.165814	-0.0203787	0.928276	0.26855	0.226878	0.447412	0.0368109	0.734054	0.000100745	0.290921	0.189009	0.656649	0.000901923	0.63173	0.00161258	-0.525971	0.0119275	-0.605338	0.00283431	-0.493016	0.0197336	-0.212484	0.342435	-0.717744	0.000169435	-0.82873	1.89351e-06	-0.747976	6.27244e-05	-0.653956	0.000962752	-0.583345	0.0043755	-0.0849016	0.707171	-0.274693	0.216019	-0.14971	0.506064	0.357916	0.101947	0.59197	0.00370376	0.305211	0.16721	-0.0201956	0.928919	-0.295733	0.181463	-0.300196	0.174652	-0.199135	0.374299	0.0769151	0.733699	0.54465	0.00876896	0.0833696	0.712236	-0.874159	1.05873e-07	-0.779028	1.93918e-05	-0.470122	0.0272553	-0.640235	0.00132996	-0.628259	0.00174172	-0.240083	0.28184	0.117165	0.603574	-0.168874	0.452487	-0.384722	0.0770698	-0.516248	0.0139073	0.105056	0.641728	0.145945	0.516941	0.366502	0.0934131	0.695706	0.000324266	0.514492	0.0142916	0.150969	0.502455	0.33586	0.126474	0.689937	0.000380815	0.520117	0.0130897	0.144256	0.521855	0.00608232	0.978569	-0.363802	0.0960374	-0.260779	0.241123	-0.321976	0.143935	0.884631	4.64575e-08
Sobic.004G180400	firebrick4	-0.819585	3.05956e-06	-0.848669	5.99444e-07	-0.741656	7.80609e-05	-0.88583	4.20635e-08	-0.877437	8.24693e-08	-0.160627	0.475174	-0.61249	0.0024444	-0.661293	0.000804716	-0.418568	0.0525324	-0.491261	0.0202431	-0.572207	0.00539074	-0.910987	3.887e-09	-0.727987	0.000122754	-0.132648	0.55622	0.416029	0.0541315	0.0436316	0.847119	-0.284481	0.199437	-0.357646	0.102225	0.311305	0.158467	-0.112121	0.619352	0.273798	0.217578	0.233969	0.294644	-0.408172	0.0593179	-0.822466	2.63802e-06	-0.632811	0.00157407	0.411083	0.0573533	-0.142605	0.526681	0.247681	0.26642	-0.105452	0.640467	-0.357102	0.102785	-0.190598	0.395532	0.0410229	0.856165	-0.229474	0.304282	-0.58869	0.00394825	-0.197262	0.378899	-0.501901	0.0173092	-0.444462	0.0382246	-0.676683	0.000543721	-0.730067	0.00011478	-0.382819	0.0786685	-0.538929	0.00965285	-0.086602	0.701564	-0.271386	0.221821	0.226081	0.311685	-0.014693	0.948256	0.231526	0.299859	0.0861473	0.703062	0.585299	0.00421508	0.661238	0.000805798	-0.131493	0.559692	0.0560398	0.804366	-0.299998	0.17495	-0.342803	0.118338	-0.34433	0.1166	-0.238723	0.284658	-0.481859	0.0231569	-0.2547	0.252664	0.485746	0.0219141	0.361966	0.0978529	-0.0266392	0.906325	0.0934224	0.679227	-0.0154112	0.94573	0.397034	0.0673104	0.357034	0.102855	0.596397	0.00339405	0.596806	0.00336654	0.321833	0.144123	-0.0882654	0.696093	0.240105	0.281795	0.466379	0.028677	-0.0522222	0.817468	0.196516	0.380741	0.792652	1.09101e-05	0.841397	9.28476e-07	0.772263	2.54279e-05	0.459598	0.0314023	0.452835	0.0343202	0.638615	0.00138028	0.407461	0.0598053	0.721735	0.000149688	0.775454	2.24027e-05	0.954197	6.06815e-12	0.923462	9.05401e-10	0.403959	0.0622505	0.650382	0.00104886	0.591158	0.0037631	0.772978	2.47212e-05	0.486771	0.0215954	-0.30292	0.170582	-0.660453	0.000821606	0.482641	0.0229026	0.621738	0.00200811
Sobic.004G180500	mistyrose	-0.106501	0.637127	0.22514	0.313757	-0.115734	0.608033	0.321569	0.144471	0.330494	0.133032	0.625945	0.00183262	0.558587	0.00689122	0.213322	0.340489	0.459371	0.0314969	0.439786	0.0405512	0.894543	1.97421e-08	0.682887	0.000461263	0.693205	0.000347818	0.914689	2.58225e-09	0.554109	0.0074543	0.726682	0.000128001	0.841332	9.31992e-07	0.770039	2.77424e-05	0.20872	0.351252	0.405745	0.0609942	0.353655	0.106389	0.647505	0.00112287	0.829519	1.81445e-06	0.745465	6.84704e-05	0.851703	4.96067e-07	-0.0748352	0.740657	0.742637	7.54846e-05	0.441757	0.0395574	0.570171	0.00559597	0.42436	0.0490208	-0.152276	0.498719	0.140885	0.53173	-0.250161	0.261507	0.257557	0.247196	0.379295	0.0816938	0.588904	0.00393189	0.298677	0.176951	0.139621	0.535454	0.290964	0.188941	0.0738151	0.744077	-0.135687	0.547126	-0.363703	0.0961352	-0.480582	0.0235773	-0.573238	0.0052892	-0.17553	0.434598	-0.51309	0.014605	-0.677162	0.000536947	-0.464981	0.0292229	-0.462076	0.0303837	-0.425264	0.0484896	-0.370733	0.0894073	-0.431458	0.0449682	-0.523212	0.0124642	-0.489838	0.0206641	-0.460704	0.0309444	-0.579792	0.00468042	-0.648352	0.00110064	-0.834115	1.40877e-06	-0.777907	2.02951e-05	-0.787217	1.37915e-05	-0.890842	2.7436e-08	-0.836187	1.25372e-06	-0.872742	1.17695e-07	-0.877204	8.39657e-08	-0.926952	5.76205e-10	-0.777692	2.04728e-05	-0.706258	0.000239351	-0.0339996	0.880602	-0.0108853	0.961654	0.108397	0.631107	0.586444	0.00412337	0.367333	0.0926165	-0.157734	0.483267	0.0782092	0.729379	-0.576402	0.00498758	-0.340869	0.120564	-0.00376264	0.986741	0.127124	0.57292	-0.102667	0.649365	-0.501761	0.0173456	-0.267043	0.229597	-0.471564	0.0267226	-0.525343	0.0120479	0.60789	0.00268959	0.237405	0.287405	0.00968393	0.965884	-0.0865253	0.701817	0.354849	0.10513	0.81777	3.35446e-06	-0.318827	0.148122	-0.354125	0.105892	-0.211462	0.344817
Sobic.004G180600	darkgreen	0.104424	0.643746	0.299032	0.176411	0.25507	0.25195	-0.497567	0.0184597	-0.322716	0.142963	-0.317481	0.149937	-0.412111	0.0566719	0.381573	0.0797284	0.307856	0.163375	0.531474	0.0109132	-0.088334	0.695868	-0.164092	0.465572	0.238826	0.284443	-0.213007	0.34122	0.23198	0.298886	0.298264	0.177579	0.168532	0.453418	0.235866	0.290634	-0.331389	0.131922	-0.26272	0.237512	0.265529	0.232349	-0.0904669	0.688876	-0.335902	0.126424	-0.359224	0.100611	-0.580637	0.00460627	-0.612118	0.00246349	-0.709856	0.000215174	-0.722395	0.000146623	-0.62215	0.00199031	-0.846705	6.76124e-07	0.436817	0.0420854	0.827291	2.04579e-06	0.783316	1.62515e-05	0.543586	0.00892819	0.238996	0.284089	-0.123446	0.58416	-0.445252	0.0378416	-0.334814	0.127733	0.0393456	0.86199	0.067719	0.764609	-0.511536	0.0149585	-0.452468	0.0344847	0.0250527	0.911882	-0.0768	0.734083	-0.0948521	0.674577	0.881882	5.81037e-08	0.727866	0.000123235	0.767829	3.02229e-05	0.780284	1.84214e-05	0.30749	0.163902	0.658138	0.000869718	0.539113	0.00962328	0.402686	0.0631583	0.595464	0.00345746	-0.26462	0.234013	0.135767	0.546886	0.183557	0.413536	-0.162656	0.469538	-0.228797	0.305752	-0.142141	0.528041	0.329391	0.134409	0.28668	0.195835	0.417688	0.0530826	0.608924	0.00263273	0.372793	0.0875046	0.0977863	0.665069	0.542203	0.00913859	0.833918	1.4243e-06	0.682367	0.000467739	0.720229	0.000156889	0.480211	0.0237005	0.39935	0.0655853	0.495935	0.0189086	0.243084	0.275684	0.33743	0.1246	0.159445	0.47847	0.317321	0.150154	0.485053	0.0221317	0.566324	0.00600152	0.407453	0.0598103	0.0271567	0.904513	-0.0149782	0.947253	0.455418	0.0331817	-0.298781	0.176792	-0.232798	0.297137	-0.554385	0.00741845	-0.132014	0.558125	-0.164896	0.46336	0.138	0.540249	0.046531	0.837087	0.1028	0.648937	-0.265876	0.231716
Sobic.004G180700	white	-0.531183	0.010965	-0.457283	0.0323782	-0.240696	0.280574	-0.82623	2.16486e-06	-0.494585	0.0192866	0.128462	0.568855	-0.196722	0.380233	-0.0827058	0.714433	0.143628	0.523689	-0.044113	0.845452	-0.311395	0.15834	-0.606268	0.0027808	-0.443205	0.0388393	-0.132134	0.557764	0.357169	0.102715	-0.0123867	0.95637	-0.301275	0.173032	-0.405435	0.0612111	-0.322079	0.1438	-0.641675	0.00128654	-0.157588	0.483676	-0.194997	0.384507	-0.663853	0.000755062	-0.845265	7.37728e-07	-0.620396	0.00206701	-0.156731	0.486087	-0.395878	0.0681852	-0.130426	0.56291	-0.588625	0.00395327	-0.674352	0.000577822	-0.394865	0.068958	0.120298	0.593858	-0.0625627	0.782098	-0.427251	0.0473374	-0.536346	0.0100752	-0.828356	1.9321e-06	-0.851543	5.01101e-07	-0.815406	3.77617e-06	-0.803957	6.55067e-06	-0.63265	0.00157975	-0.710864	0.000208794	-0.465429	0.0290472	-0.432241	0.0445378	-0.209757	0.348811	-0.524262	0.0122576	0.415816	0.0542669	0.429751	0.0459182	0.796262	9.30176e-06	0.625293	0.00185892	0.481662	0.0232213	0.616628	0.00224023	0.150355	0.504214	0.227109	0.30943	0.0291294	0.897611	-0.0389004	0.863537	-0.184026	0.412323	-0.185282	0.409084	0.430101	0.0457222	0.144291	0.521753	-0.0507885	0.822401	0.164511	0.464419	0.330442	0.133096	0.701676	0.000273511	0.434787	0.0431598	0.594089	0.0035527	0.235154	0.292135	0.127028	0.573214	0.345078	0.115756	0.672388	0.000607948	0.598137	0.00327841	0.234328	0.293882	0.55034	0.00795709	0.834154	1.40569e-06	0.654897	0.000941123	0.941265	6.91185e-11	0.847726	6.35238e-07	0.776761	2.12575e-05	0.36916	0.090881	0.0532118	0.814067	0.32385	0.141484	0.233419	0.295814	0.620463	0.00206403	0.717943	0.000168401	0.159752	0.477615	0.129335	0.566209	0.383227	0.0783233	0.731786	0.000108533	0.504934	0.016539	-0.347547	0.113	-0.301431	0.172799	0.842802	8.54632e-07	0.0133682	0.952916
Sobic.004G180900	darkorange2	-0.322801	0.142852	0.10338	0.647081	-0.1797	0.423588	-0.524813	0.0121504	-0.332178	0.130948	0.28515	0.198336	-0.0297721	0.895363	0.272535	0.219793	0.560011	0.00671981	0.650741	0.00103993	0.495678	0.0189802	0.0892509	0.692859	0.485901	0.0218657	0.585683	0.00418414	0.86002	2.88819e-07	0.887884	3.53916e-08	0.638147	0.00139511	0.681389	0.000480119	-0.0547565	0.808765	-0.0141319	0.95023	0.549941	0.00801189	0.519229	0.0132737	0.230763	0.301499	-0.0315925	0.889003	-0.01388	0.951116	-0.451902	0.0347392	-0.0107835	0.962013	-0.135415	0.547935	-0.129215	0.566573	-0.526019	0.0119182	0.0773977	0.732087	0.793871	1.03417e-05	0.299674	0.17544	0.383069	0.0784572	0.346456	0.114212	0.0821194	0.716377	-0.39023	0.0725807	-0.453386	0.0340747	-0.0818852	0.717153	-0.105752	0.639511	-0.800032	7.84849e-06	-0.761233	3.8816e-05	-0.543189	0.00898804	-0.512641	0.0147064	-0.335417	0.127007	0.389349	0.0732847	0.0777909	0.730774	0.496334	0.0187981	0.50912	0.015522	-0.0679667	0.763772	0.34883	0.111587	-0.095262	0.673245	-0.136322	0.545233	-0.0282603	0.900651	-0.784821	1.52605e-05	-0.555534	0.00727117	-0.625403	0.00185446	-0.611989	0.00247018	-0.711811	0.000202943	-0.800484	7.68812e-06	-0.453838	0.0338747	-0.423258	0.0496742	-0.159641	0.477925	-0.131255	0.560411	-0.20112	0.369456	-0.382364	0.0790546	-0.0873174	0.699209	0.658932	0.000852945	0.719079	0.000162591	0.905508	6.90129e-09	0.917401	1.89087e-09	0.79804	8.58945e-06	0.607607	0.00270528	0.610688	0.00253809	0.190035	0.396955	0.151024	0.502296	0.500436	0.0176916	0.744933	6.9746e-05	0.462514	0.0302064	0.148525	0.509476	0.0621763	0.783412	-0.0270257	0.904971	0.296949	0.17959	0.442119	0.0393769	0.235956	0.290443	-0.189205	0.399059	0.18494	0.409965	0.396627	0.0676176	0.560597	0.00665028	-0.418293	0.0527039	0.110382	0.624832	-0.208191	0.352504
Sobic.004G181000	lightpink4	-0.458426	0.0318932	-0.752175	5.40515e-05	-0.680385	0.000493123	-0.459922	0.0312677	-0.797064	8.97417e-06	-0.596373	0.00339567	-0.806383	5.84661e-06	-0.883974	4.90328e-08	-0.870647	1.3732e-07	-0.805342	6.1403e-06	-0.80094	7.52944e-06	-0.878683	7.48641e-08	-0.836608	1.22412e-06	-0.404243	0.0620499	-0.0204672	0.927966	-0.223724	0.316892	-0.600158	0.00314824	-0.376485	0.0841683	0.650531	0.00104514	0.323899	0.14142	0.365414	0.094464	0.22822	0.307007	-0.190005	0.397032	-0.547944	0.00829106	-0.566565	0.0059754	0.750283	5.78198e-05	-0.0869117	0.700544	0.267994	0.227879	0.21753	0.33082	0.03609	0.873316	0.205408	0.35912	-0.140392	0.533181	-0.154699	0.491829	-0.491023	0.0203131	0.110136	0.625608	-0.115807	0.607806	0.144075	0.522384	-0.0662034	0.769739	-0.264798	0.233686	0.169281	0.451384	0.0847329	0.707728	0.558252	0.00693205	0.333299	0.129574	0.754832	4.91194e-05	0.575385	0.00508294	0.0810803	0.719825	-0.0395517	0.861274	0.143643	0.523645	0.428411	0.0466746	-0.414704	0.0549805	-0.357501	0.102373	-0.422316	0.0502388	-0.352679	0.107426	-0.229094	0.305106	-0.119941	0.594963	-0.159803	0.477472	0.00817707	0.97119	0.653627	0.000970433	0.757249	4.49778e-05	0.438912	0.0409983	0.400982	0.0643888	0.105679	0.639744	0.269384	0.225384	0.394458	0.0692706	0.65732	0.000887285	0.907173	5.81827e-09	0.567284	0.00589814	-0.463342	0.0298731	-0.356513	0.103394	-0.0320848	0.887283	-0.552015	0.00773033	-0.447777	0.0366391	0.230213	0.302685	0.403844	0.0623322	0.353588	0.10646	-0.062498	0.782317	-0.222277	0.320113	0.427864	0.0469863	0.499276	0.017999	0.826986	2.07937e-06	0.919014	1.56302e-09	0.846971	6.65244e-07	0.71228	0.000200101	0.129387	0.566052	0.634138	0.00152784	0.401057	0.0643346	0.299559	0.175614	-0.0374703	0.868511	-0.603091	0.00296706	-0.277609	0.210986	-0.0209952	0.926112	0.909599	4.51088e-09
Sobic.004G181600	darkorange	0.349107	0.111284	0.708282	0.000225475	0.515013	0.0141768	0.182634	0.41593	0.47949	0.0239417	0.47318	0.0261357	0.576232	0.00500338	0.826982	2.07989e-06	0.900972	1.08178e-08	0.917033	1.97386e-09	0.811159	4.65221e-06	0.734793	9.83123e-05	0.866048	1.90898e-07	0.511263	0.0150212	0.331129	0.132244	0.540354	0.00942611	0.589977	0.00385079	0.621887	0.00200167	-0.528109	0.0115247	-0.221279	0.322348	-0.0324551	0.885991	0.0084868	0.970099	0.273331	0.218395	0.44052	0.0401792	0.397642	0.0668545	-0.792067	1.11926e-05	-0.00137777	0.995145	-0.362149	0.0976706	-0.242317	0.277249	-0.270344	0.22367	-0.00208489	0.992653	0.492362	0.0199223	0.333768	0.129003	0.613958	0.00237024	0.130342	0.563165	0.154464	0.492493	-0.222516	0.319581	-0.0137547	0.951557	0.277487	0.211195	-0.02392	0.915852	-0.327543	0.136741	-0.664841	0.000736599	-0.342652	0.11851	-0.738535	8.67686e-05	-0.514056	0.0143885	0.151279	0.501566	0.117074	0.603855	0.0740873	0.743164	-0.10075	0.655516	0.324886	0.140142	0.456995	0.0325012	0.282522	0.202685	0.354755	0.105228	0.298538	0.177161	-0.288696	0.192569	-0.00201668	0.992893	-0.307354	0.164099	-0.711653	0.000203912	-0.787104	1.38582e-05	-0.561767	0.0065132	-0.38068	0.0804943	-0.140499	0.532867	-0.203914	0.362702	-0.311497	0.158197	-0.514722	0.0142408	-0.808693	5.23907e-06	-0.409625	0.0583307	0.664329	0.000746116	0.549377	0.00808991	0.388948	0.0736075	0.790436	1.20141e-05	0.617581	0.00219531	-0.0146217	0.948507	-0.145248	0.518967	-0.217526	0.330831	0.0626839	0.781685	0.271099	0.22233	-0.0185259	0.934783	-0.149384	0.507002	-0.554532	0.00739952	-0.680093	0.000496965	-0.713624	0.000192146	-0.449786	0.035704	-0.00561283	0.980223	-0.446503	0.0372422	-0.503464	0.0169088	-0.278904	0.208777	0.048642	0.829798	0.530492	0.0110889	0.241678	0.278558	0.0140635	0.95047	-0.794081	1.02466e-05
Sobic.004G181700	darkorange	0.488512	0.0210627	0.798855	8.27908e-06	0.662259	0.000785655	0.278441	0.209564	0.588816	0.00393866	0.424289	0.0490627	0.607631	0.00270397	0.904205	7.8705e-09	0.902244	9.55756e-09	0.916733	2.04369e-09	0.761231	3.88185e-05	0.774205	2.35467e-05	0.862319	2.47187e-07	0.384863	0.0769525	0.167399	0.456504	0.397147	0.067226	0.499936	0.0178234	0.530298	0.0111239	-0.627336	0.00177752	-0.292204	0.186977	-0.162314	0.470485	-0.149401	0.506954	0.190544	0.395667	0.446302	0.037338	0.371207	0.0889667	-0.84539	7.32175e-07	-0.0901275	0.689987	-0.459934	0.0312627	-0.324192	0.14104	-0.272456	0.219932	0.0160903	0.943343	0.435086	0.0430006	0.387483	0.0747939	0.642579	0.00125991	0.0683515	0.762472	0.120163	0.594274	-0.212966	0.341314	0.054155	0.810828	0.325837	0.138917	-0.00228299	0.991955	-0.221085	0.322781	-0.600644	0.00311756	-0.240201	0.281597	-0.70054	0.000282606	-0.508274	0.0157234	0.177938	0.428221	0.209861	0.348565	0.0529841	0.814849	-0.149853	0.505654	0.436898	0.0420427	0.511215	0.0150325	0.420987	0.0510427	0.492255	0.0199531	0.420861	0.0511197	-0.133427	0.55388	0.170396	0.448363	-0.143654	0.523613	-0.63747	0.00141682	-0.717442	0.000171017	-0.424508	0.0489333	-0.254931	0.252218	0.00830543	0.970738	-0.119363	0.596749	-0.232795	0.297143	-0.461913	0.0304499	-0.78672	1.40857e-05	-0.370139	0.0899625	0.673778	0.000586492	0.515633	0.0140409	0.284038	0.200169	0.697301	0.000309974	0.533844	0.0104988	-0.11373	0.614302	-0.293398	0.185099	-0.240453	0.281077	0.0644404	0.775717	0.216013	0.334288	-0.164759	0.463735	-0.231605	0.299689	-0.612216	0.00245848	-0.778533	1.97864e-05	-0.788881	1.28458e-05	-0.521996	0.0127069	-0.163453	0.467336	-0.596507	0.00338659	-0.577388	0.00489656	-0.374229	0.0861952	-0.0645837	0.77523	0.452735	0.0343649	0.389309	0.0733168	0.0130355	0.954087	-0.869929	1.44684e-07
Sobic.004G181800	lightcyan	0.462524	0.0302024	0.58971	0.00387083	0.767319	3.08224e-05	0.232838	0.297051	0.617849	0.00218279	0.28115	0.204981	0.48894	0.0209335	0.788587	1.30085e-05	0.630319	0.00166406	0.557498	0.0070248	0.25905	0.244371	0.456946	0.0325222	0.414295	0.0552449	-0.148306	0.510107	-0.310732	0.159276	-0.237732	0.286722	0.162256	0.470647	-0.143108	0.525207	-0.834723	1.36158e-06	-0.655999	0.000916295	-0.633807	0.00153927	-0.645614	0.00117389	-0.371878	0.0883458	0.0539131	0.811659	0.0426091	0.850662	-0.736025	9.43737e-05	-0.369671	0.0904004	-0.513647	0.0144797	-0.60991	0.00257946	-0.32472	0.140356	-0.202361	0.366447	0.0319626	0.88771	0.273727	0.217703	0.300957	0.173508	-0.399346	0.0655876	-0.288277	0.193245	-0.399854	0.0652136	-0.129898	0.564506	0.0112723	0.960292	-0.339507	0.122152	-0.0722423	0.749359	-0.422041	0.0504045	-0.146704	0.51474	-0.487562	0.0213521	-0.545895	0.00858577	0.238917	0.284254	0.489061	0.0208969	0.192125	0.391685	-0.132139	0.55775	0.74535	6.87444e-05	0.62615	0.0018244	0.763661	3.5433e-05	0.645885	0.00116648	0.511683	0.0149248	0.459445	0.031466	0.482134	0.0230672	0.427729	0.0470635	-0.0800007	0.723413	-0.351606	0.108574	-0.0122572	0.956826	0.117922	0.601219	0.425276	0.0484827	0.289814	0.190775	0.13967	0.535309	-0.0677453	0.764521	-0.442743	0.0390674	-0.158255	0.481802	0.511723	0.0149156	0.419089	0.0522085	-0.00933645	0.967108	0.218533	0.328542	0.286678	0.195837	-0.0734872	0.745177	-0.415389	0.0545404	0.0542405	0.810535	0.349182	0.111202	0.312469	0.156834	-0.529148	0.011333	-0.484707	0.0222409	-0.546119	0.00855306	-0.796525	9.19328e-06	-0.527806	0.011581	-0.366509	0.0934061	-0.47961	0.0239014	-0.79255	1.09589e-05	-0.379801	0.0812542	-0.189971	0.397116	-0.0959895	0.670885	0.224491	0.315192	0.351391	0.108805	0.30734	0.164119	-0.828805	1.88586e-06
Sobic.004G181900	darkorange	0.259112	0.244254	0.67301	0.000598269	0.495069	0.0191504	-0.0132873	0.953201	0.326943	0.137503	0.390266	0.0725522	0.41183	0.0568576	0.839652	1.02793e-06	0.913279	3.02401e-09	0.977382	5.75932e-15	0.728288	0.000121573	0.60546	0.00282722	0.848023	6.2377e-07	0.448892	0.0361175	0.414014	0.0554271	0.598904	0.00322844	0.658516	0.000861701	0.625655	0.00184429	-0.564515	0.00620053	-0.288694	0.192573	0.0520447	0.818078	0.0168485	0.940678	0.15043	0.503999	0.278984	0.208641	0.214836	0.336992	-0.876422	8.9168e-08	-0.162551	0.46983	-0.481399	0.0233076	-0.385047	0.0767995	-0.476414	0.0249921	0.051778	0.818996	0.660302	0.000824657	0.463026	0.0299999	0.668473	0.00067205	0.161904	0.471624	0.0920543	0.683688	-0.357079	0.102808	-0.187255	0.404026	0.201214	0.369228	-0.0683363	0.762523	-0.49992	0.0178279	-0.785632	1.47489e-05	-0.393105	0.0703168	-0.747194	6.44666e-05	-0.535989	0.0101348	0.352464	0.107655	0.276048	0.213671	0.29538	0.18201	0.12382	0.583013	0.366392	0.0935188	0.582616	0.0044367	0.399978	0.0651228	0.359461	0.100371	0.366716	0.0932075	-0.323991	0.141301	-0.0434276	0.847826	-0.247936	0.265913	-0.704106	0.000254904	-0.826659	2.11593e-06	-0.620655	0.00205555	-0.319257	0.147545	-0.107455	0.634094	-0.0952192	0.673385	-0.149456	0.506797	-0.391083	0.0719036	-0.734223	0.000100184	-0.267756	0.228307	0.825709	2.2255e-06	0.71446	0.000187336	0.5828	0.00442119	0.881034	6.21805e-08	0.720588	0.000155144	0.18127	0.41948	-0.00117953	0.995843	-0.08358	0.711539	0.127052	0.57314	0.393148	0.0702836	0.138627	0.538394	0.0136742	0.95184	-0.396715	0.0675515	-0.602483	0.00300385	-0.619386	0.0021123	-0.259481	0.243559	-0.0229568	0.919229	-0.426548	0.0477427	-0.56073	0.00663455	-0.224313	0.315586	0.0700804	0.756637	0.608442	0.00265909	0.123969	0.582558	0.0644966	0.775526	-0.78779	1.34593e-05
Sobic.004G182100	lavenderblush3	0.350943	0.109289	0.747865	6.29694e-05	0.526443	0.0118375	0.225726	0.312467	0.504178	0.0167284	0.467871	0.0281035	0.560442	0.0066686	0.841879	9.02514e-07	0.892942	2.27964e-08	0.954663	5.48925e-12	0.852746	4.64384e-07	0.789874	1.23089e-05	0.947391	2.35708e-11	0.534953	0.0103093	0.332689	0.130321	0.579986	0.00466332	0.756166	4.67947e-05	0.691793	0.000361764	-0.481016	0.0234338	-0.142436	0.527177	0.0371159	0.869745	0.070072	0.756665	0.334292	0.128366	0.519541	0.0132089	0.451677	0.0348409	-0.793344	1.05845e-05	0.0317242	0.888542	-0.349098	0.111294	-0.188492	0.40087	-0.231964	0.29892	0.0516073	0.819583	0.53692	0.0099801	0.373183	0.0871468	0.696194	0.000319832	0.222655	0.319271	0.274721	0.21597	-0.145634	0.517844	0.007661	0.973008	0.354006	0.106017	0.0149996	0.947178	-0.311599	0.158054	-0.676479	0.000546641	-0.350129	0.11017	-0.737295	9.04578e-05	-0.456671	0.0326401	0.149431	0.506868	0.0895242	0.691963	0.0436577	0.847029	-0.113791	0.61411	0.24354	0.274756	0.38836	0.074082	0.32005	0.146486	0.249505	0.262801	0.268712	0.226588	-0.263958	0.235227	-0.0383111	0.865586	-0.229217	0.304839	-0.81021	4.8708e-06	-0.874482	1.0333e-07	-0.631958	0.00160438	-0.434763	0.0431727	-0.238687	0.284733	-0.315831	0.152183	-0.337513	0.124501	-0.602309	0.00301446	-0.840708	9.66662e-07	-0.393227	0.0702224	0.66925	0.000658886	0.52174	0.0127586	0.385822	0.0761574	0.809265	5.09734e-06	0.601038	0.0030929	-0.0300971	0.894227	-0.152918	0.496887	-0.32024	0.146233	-0.0459787	0.838996	0.238523	0.285073	-0.00506531	0.982152	-0.0891548	0.693174	-0.543346	0.0089643	-0.685105	0.000434518	-0.763439	3.57312e-05	-0.479992	0.0237736	0.00163534	0.994237	-0.435361	0.042854	-0.544946	0.00872513	-0.329401	0.134397	0.0408813	0.856656	0.716962	0.000173558	0.148356	0.509963	-0.10199	0.651532	-0.793528	1.04993e-05
Sobic.004G182201	black	0.427193	0.0473712	0.778618	1.97179e-05	0.706923	0.000234717	0.186554	0.405819	0.58735	0.00405199	0.458763	0.0317513	0.597436	0.00332459	0.961281	1.16457e-12	0.950998	1.17621e-11	0.951438	1.07677e-11	0.714108	0.000189349	0.723251	0.000142725	0.841685	9.12862e-07	0.314743	0.153677	0.15137	0.501306	0.333706	0.129078	0.578652	0.00478186	0.426872	0.0475555	-0.749429	5.95959e-05	-0.446296	0.0373407	-0.248238	0.265312	-0.248615	0.264563	0.024927	0.912322	0.326112	0.138565	0.281059	0.205133	-0.929776	3.93117e-10	-0.192855	0.389854	-0.520024	0.0131088	-0.47134	0.0268047	-0.389173	0.0734267	-0.0623955	0.782666	0.442131	0.0393708	0.409188	0.0586267	0.620864	0.00204633	-0.049907	0.825437	-0.00142948	0.994963	-0.360019	0.099806	-0.112952	0.616742	0.205527	0.358835	-0.160381	0.475859	-0.32424	0.140978	-0.719448	0.000160744	-0.339127	0.122597	-0.768335	2.96391e-05	-0.618646	0.00214598	0.265487	0.232426	0.324454	0.140701	0.194974	0.384565	-0.0737158	0.74441	0.548245	0.0082485	0.626933	0.00179332	0.582028	0.00448649	0.508338	0.015708	0.441865	0.0395033	-0.00424085	0.985056	0.174851	0.436407	-0.00901572	0.968237	-0.611964	0.00247144	-0.764051	3.4914e-05	-0.462277	0.030302	-0.23925	0.283564	0.0442062	0.845129	-0.0316095	0.888943	-0.134135	0.551762	-0.417624	0.0531224	-0.792573	1.0948e-05	-0.339427	0.122245	0.762159	3.74943e-05	0.637792	0.00140644	0.34916	0.111226	0.723622	0.000141066	0.619373	0.00211289	0.0230257	0.918988	-0.234204	0.294144	-0.126695	0.574226	0.188097	0.401878	0.376773	0.0839127	-0.185245	0.409181	-0.255047	0.251994	-0.601383	0.00307149	-0.824859	2.32765e-06	-0.74587	6.75153e-05	-0.446171	0.0374006	-0.20359	0.363482	-0.659908	0.000832719	-0.549258	0.00810654	-0.269213	0.22569	0.00983737	0.965344	0.559225	0.00681392	0.274785	0.215859	0.127848	0.57072	-0.945115	3.56561e-11
Sobic.004G182300	cornsilk	0.540911	0.00933867	0.242518	0.27684	0.554397	0.00741695	0.120404	0.593531	0.189674	0.39787	-0.408411	0.0591545	-0.103278	0.647408	0.2221	0.32051	-0.0865081	0.701873	-0.107427	0.634184	-0.485331	0.0220441	-0.154772	0.491622	-0.28102	0.2052	-0.747827	6.30543e-05	-0.675089	0.000566855	-0.690404	0.000375938	-0.78155	1.74861e-05	-0.55834	0.00692132	-0.469982	0.0273074	-0.45461	0.0335347	-0.558777	0.00686812	-0.792384	1.10389e-05	-0.610538	0.00254603	-0.327132	0.137263	-0.481839	0.0231633	-0.215146	0.33628	-0.6454	0.00117979	-0.581638	0.00451981	-0.579765	0.00468279	-0.282478	0.202759	0.147277	0.51308	-0.162629	0.469613	0.323313	0.142183	0.00691452	0.975637	-0.36932	0.0907304	-0.432296	0.0445078	-0.179048	0.425299	0.166273	0.459582	0.0271554	0.904517	0.0849198	0.707111	0.334199	0.128478	0.318509	0.148548	0.547608	0.00833875	0.305555	0.166707	0.024886	0.912466	0.363908	0.0959338	0.644504	0.00120476	0.193138	0.389145	0.100419	0.656581	0.650671	0.00104168	0.463226	0.0299197	0.604174	0.00290245	0.830459	1.72392e-06	0.70622	0.000239617	0.587487	0.00404124	0.833062	1.49388e-06	0.635051	0.00149669	0.642325	0.00126734	0.603043	0.00296995	0.808742	5.2268e-06	0.845385	7.32386e-07	0.952445	8.76814e-12	0.766395	3.19349e-05	0.647272	0.00112906	0.653713	0.000968404	0.394589	0.0691702	0.412698	0.056286	0.143219	0.524884	0.00363982	0.987174	-0.278591	0.209309	-0.446628	0.0371826	-0.331395	0.131914	-0.222454	0.319719	-0.484926	0.0221718	0.263307	0.236427	0.242253	0.277381	-0.142461	0.527104	-0.459261	0.0315428	-0.210406	0.347287	0.0224896	0.920868	-0.210828	0.346299	-0.0478224	0.832626	0.0175652	0.938159	-0.762225	3.74009e-05	-0.607302	0.00272237	-0.281557	0.204298	-0.272146	0.220478	-0.527992	0.0115465	-0.785707	1.47021e-05	0.772178	2.55134e-05	0.237037	0.288175	-0.204505	0.361283
Sobic.004G182500	lightcyan	0.276739	0.212479	0.608357	0.00266379	0.633474	0.0015508	-0.158258	0.481794	0.316197	0.151683	0.313234	0.155767	0.347743	0.112784	0.88149	5.99588e-08	0.877636	8.12125e-08	0.876963	8.5541e-08	0.428783	0.0464638	0.387326	0.074922	0.602489	0.00300354	0.0879035	0.697283	0.181758	0.418209	0.244703	0.272399	0.401989	0.0636599	0.214864	0.336928	-0.837433	1.16797e-06	-0.657219	0.000889478	-0.265172	0.233002	-0.371106	0.0890608	-0.314489	0.154028	-0.0700735	0.75666	-0.103699	0.646061	-0.972241	4.37269e-14	-0.487852	0.0212635	-0.670721	0.000634571	-0.744438	7.0949e-05	-0.711395	0.000205495	-0.0627417	0.781489	0.54798	0.0082859	0.522443	0.0126173	0.515869	0.0139894	-0.186331	0.406389	-0.294322	0.183655	-0.646886	0.00113938	-0.388296	0.0741339	-0.0467684	0.836267	-0.320593	0.145764	-0.536312	0.0100808	-0.803869	6.57756e-06	-0.356658	0.103244	-0.682315	0.000468387	-0.678004	0.000525184	0.557878	0.00697795	0.608501	0.00265585	0.566261	0.00600832	0.280439	0.206177	0.705046	0.000248006	0.863732	2.24336e-07	0.719431	0.000160829	0.622431	0.00197829	0.552076	0.00772208	0.0122954	0.956692	0.202822	0.365333	0.0898297	0.690962	-0.387412	0.0748516	-0.617632	0.00219294	-0.370681	0.0894564	-0.0232472	0.918211	0.252966	0.256018	0.302915	0.170589	0.204227	0.361951	-0.0718219	0.750773	-0.547249	0.00839012	-0.0854828	0.705253	0.914893	2.52331e-09	0.851598	4.99354e-07	0.562587	0.00641853	0.709053	0.000220381	0.70934	0.000218505	0.338741	0.12305	-0.0176285	0.937936	0.237392	0.287432	0.440754	0.0400607	0.595699	0.00344141	-0.0167022	0.941191	-0.107966	0.632474	-0.329392	0.134408	-0.652698	0.000992358	-0.461362	0.0306743	-0.081172	0.71952	-0.275145	0.215232	-0.634867	0.00150293	-0.489207	0.020853	-0.0684805	0.762036	0.0757069	0.737738	0.384088	0.0775993	0.186918	0.404886	0.377523	0.0832478	-0.870474	1.39068e-07
Sobic.004G182600	lightcyan	0.5934	0.00360122	0.873402	1.1205e-07	0.810674	4.76277e-06	0.367245	0.0926997	0.687742	0.000404459	0.316651	0.151063	0.57069	0.00554303	0.96135	1.1444e-12	0.838374	1.10663e-06	0.891014	2.7025e-08	0.640472	0.00132274	0.776822	2.12052e-05	0.84521	7.40148e-07	0.17323	0.440738	-0.064586	0.775223	0.183729	0.413093	0.532346	0.0107592	0.378008	0.0828204	-0.724071	0.00013908	-0.365993	0.093904	-0.285711	0.197417	-0.334129	0.128564	0.027183	0.904421	0.425098	0.0485868	0.304963	0.167573	-0.887458	3.66936e-08	-0.232394	0.298	-0.573499	0.00526374	-0.430388	0.0455621	-0.279178	0.208311	0.0603579	0.789607	0.367224	0.0927199	0.468003	0.028053	0.69405	0.000339708	0.00133696	0.995289	0.112262	0.618911	-0.187698	0.402894	0.0806232	0.721343	0.369769	0.0903091	-0.0116901	0.958822	-0.0991135	0.660784	-0.543952	0.0088731	-0.140431	0.533067	-0.631279	0.00162889	-0.464546	0.0293944	0.228451	0.306503	0.332443	0.130623	0.0628054	0.781272	-0.178509	0.426716	0.507386	0.015937	0.530633	0.0110635	0.641332	0.00129677	0.543077	0.00900516	0.520478	0.0130155	0.125067	0.579197	0.338622	0.12319	0.183875	0.412714	-0.603575	0.00293805	-0.665845	0.000718251	-0.3119	0.15763	-0.133026	0.555083	0.0952533	0.673274	-0.0696428	0.758113	-0.0904332	0.688986	-0.439062	0.0409215	-0.738334	8.73591e-05	-0.262777	0.237407	0.676195	0.000550716	0.458336	0.0319312	0.153114	0.496329	0.550043	0.00799794	0.400885	0.0644596	-0.16528	0.462304	-0.437604	0.0416746	-0.284873	0.198792	0.0255776	0.910043	0.192229	0.391425	-0.336741	0.12542	-0.272024	0.220694	-0.623441	0.00193545	-0.867652	1.7042e-07	-0.842376	8.76451e-07	-0.563061	0.0063643	-0.3695	0.0905618	-0.763427	3.57471e-05	-0.637172	0.00142644	-0.437123	0.0419254	-0.190327	0.396215	0.526729	0.0117833	0.417638	0.0531135	-0.0352006	0.876415	-0.936382	1.50496e-10
Sobic.004G182800	chocolate1	0.516679	0.0138142	0.480112	0.0237334	0.207024	0.355269	0.753491	5.15563e-05	0.442869	0.0390052	-0.06927	0.75937	0.250013	0.261799	0.122233	0.587889	-0.0240118	0.91553	0.142792	0.526132	0.423118	0.049758	0.628468	0.00173371	0.501158	0.0175024	0.256671	0.248883	-0.188157	0.401722	0.166747	0.458284	0.24142	0.279086	0.526222	0.0118796	0.31143	0.15829	0.630877	0.00164354	0.247611	0.266561	0.276297	0.213241	0.718307	0.000166518	0.848179	6.17799e-07	0.634732	0.00150752	0.103388	0.647056	0.410328	0.0578583	0.104916	0.642174	0.569896	0.00562416	0.59877	0.00323714	0.408756	0.0589195	-0.012575	0.955707	0.0786108	0.72804	0.455334	0.0332183	0.570628	0.00554936	0.797841	8.66674e-06	0.785593	1.47732e-05	0.817516	3.39778e-06	0.805432	6.11415e-06	0.68942	0.000386269	0.602026	0.00303181	0.379302	0.0816883	0.394237	0.0694406	0.105823	0.639284	0.4509	0.0351932	-0.392731	0.0706082	-0.430816	0.045324	-0.73947	8.40773e-05	-0.557164	0.00706621	-0.431461	0.0449668	-0.524233	0.0122634	-0.248905	0.263988	-0.139292	0.536426	0.00903437	0.968171	-0.144743	0.520437	0.127781	0.570922	-0.0748396	0.740642	-0.455852	0.0329934	-0.154775	0.491614	-0.00245261	0.991357	-0.188864	0.399924	-0.311563	0.158104	-0.646933	0.0011381	-0.478234	0.0243663	-0.567265	0.00590011	-0.281569	0.204279	-0.183061	0.414821	-0.253139	0.255681	-0.554071	0.00745918	-0.446195	0.037389	-0.0779327	0.730302	-0.412837	0.0561946	-0.757327	4.48494e-05	-0.562558	0.00642191	-0.865135	2.03506e-07	-0.775301	2.25404e-05	-0.706202	0.000239749	-0.239028	0.284025	-0.00194079	0.993161	-0.312406	0.156923	-0.206934	0.355482	-0.604787	0.00286638	-0.673867	0.000585138	-0.0707232	0.754471	-0.0893391	0.69257	-0.366811	0.0931157	-0.686048	0.000423553	-0.453535	0.0340086	0.220847	0.323318	0.400922	0.0644328	-0.776436	2.15371e-05	-0.0418569	0.853271
Sobic.004G182900	lightcyan	0.699854	0.000288219	0.938148	1.14409e-10	0.752005	5.43801e-05	0.591072	0.00376944	0.727313	0.000125439	0.227981	0.307526	0.548364	0.00823166	0.860515	2.79359e-07	0.702289	0.000268713	0.836125	1.25814e-06	0.725273	0.000133878	0.908851	4.88281e-09	0.943929	4.3941e-11	0.277076	0.211899	-0.0877023	0.697944	0.283389	0.201243	0.594041	0.00355609	0.58977	0.00386634	-0.456421	0.0327475	-0.0126892	0.955306	-0.0877532	0.697777	-0.123972	0.582549	0.355423	0.104529	0.709722	0.000216033	0.508342	0.0157071	-0.719842	0.000158788	-0.025343	0.910865	-0.44685	0.0370772	-0.116158	0.606712	-0.014072	0.95044	0.24595	0.269886	0.366363	0.0935466	0.462163	0.0303481	0.805199	6.18143e-06	0.292505	0.186502	0.454616	0.0335319	0.169152	0.451732	0.391175	0.0718309	0.654975	0.000939333	0.288006	0.193683	0.127897	0.570572	-0.322165	0.143686	0.0323426	0.886383	-0.482842	0.0228375	-0.188344	0.401247	0.0688974	0.760628	0.105578	0.640064	-0.230325	0.302443	-0.340731	0.120725	0.213921	0.339103	0.227225	0.309178	0.434528	0.0432986	0.370991	0.0891673	0.436621	0.042188	0.000529626	0.998134	0.304619	0.168078	0.115751	0.607979	-0.738772	8.60804e-05	-0.66988	0.000648381	-0.304007	0.168976	-0.208126	0.352657	-0.0809711	0.720187	-0.351615	0.108565	-0.271024	0.222463	-0.613839	0.0023762	-0.744719	7.02633e-05	-0.277279	0.211551	0.497617	0.0184463	0.181268	0.419486	-0.00686733	0.975803	0.472277	0.0264622	0.192772	0.390062	-0.434035	0.0435633	-0.569246	0.00569133	-0.609773	0.00258683	-0.325462	0.139399	-0.138094	0.539972	-0.323313	0.142183	-0.174047	0.438552	-0.623454	0.00193488	-0.792161	1.11467e-05	-0.963447	6.60847e-13	-0.730671	0.000112552	-0.316591	0.151146	-0.649687	0.00106635	-0.728273	0.000121631	-0.674968	0.000568641	-0.343846	0.117149	0.582791	0.00442192	0.478023	0.0244381	-0.377513	0.0832572	-0.791826	1.13107e-05
Sobic.004G183000	black	0.379746	0.0813022	0.733568	0.000102373	0.575708	0.00505249	0.275615	0.214419	0.593656	0.00358317	0.530802	0.0110332	0.651421	0.00102319	0.857581	3.39655e-07	0.904439	7.68769e-09	0.898757	1.33688e-08	0.82819	1.94945e-06	0.793334	1.0589e-05	0.879572	6.98199e-08	0.494976	0.0191765	0.252841	0.256262	0.468521	0.0278561	0.639155	0.00136334	0.566622	0.00596931	-0.559212	0.00681548	-0.245589	0.270611	-0.113573	0.614792	-0.0397871	0.860456	0.264332	0.234541	0.489961	0.0206275	0.464225	0.0295213	-0.788613	1.29945e-05	0.0361798	0.873004	-0.324554	0.14057	-0.224933	0.314214	-0.194855	0.38486	-0.0720397	0.75004	0.401273	0.0641779	0.290755	0.189274	0.594493	0.00352446	0.0685083	0.761942	0.16494	0.463238	-0.194149	0.386619	0.00223544	0.992123	0.284872	0.198794	-0.0709288	0.753778	-0.264138	0.234897	-0.651544	0.00102017	-0.355943	0.103987	-0.755135	4.85822e-05	-0.538513	0.0097199	0.0796466	0.724591	0.0883708	0.695747	0.00870925	0.969316	-0.202156	0.366944	0.344345	0.116583	0.418318	0.0526883	0.352997	0.107087	0.32381	0.141536	0.266625	0.230354	-0.141725	0.52926	0.0358781	0.874054	-0.177048	0.430573	-0.718821	0.000163896	-0.810994	4.68948e-06	-0.543534	0.00893595	-0.399798	0.0652551	-0.148148	0.510563	-0.251208	0.25945	-0.344081	0.116882	-0.580046	0.00465804	-0.853061	4.55164e-07	-0.462448	0.0302327	0.613562	0.00239008	0.499255	0.0180046	0.291356	0.188318	0.737543	8.97085e-05	0.578394	0.00480505	-0.0740316	0.743351	-0.213685	0.33965	-0.280117	0.206721	0.0484611	0.830422	0.261183	0.240369	-0.133957	0.552294	-0.252128	0.257651	-0.645854	0.00116732	-0.761026	3.91163e-05	-0.76938	2.84632e-05	-0.53793	0.00981449	-0.0287659	0.898882	-0.496747	0.0186841	-0.475799	0.0252063	-0.293745	0.184555	0.0570986	0.800741	0.60896	0.00263078	0.219194	0.327044	-0.00280826	0.990104	-0.836034	1.26462e-06
Sobic.004G183200	white	-0.28826	0.193272	-0.242406	0.277067	0.0103749	0.963451	-0.698107	0.000302957	-0.391169	0.0718353	-0.12567	0.577355	-0.323083	0.142483	0.0599645	0.790949	0.08067	0.721188	0.023026	0.918987	-0.459651	0.0313802	-0.558964	0.00684545	-0.369393	0.0906618	-0.43215	0.0445878	0.0365319	0.871778	-0.234478	0.293564	-0.223732	0.316874	-0.49568	0.0189796	-0.458728	0.0317664	-0.689452	0.000385936	-0.258146	0.246079	-0.429994	0.045782	-0.832284	1.55962e-06	-0.824927	2.31944e-06	-0.745658	6.80138e-05	-0.30012	0.174766	-0.666953	0.000698453	-0.404488	0.0618767	-0.75299	5.24942e-05	-0.756079	4.69424e-05	-0.166984	0.457635	0.17589	0.433644	0.201664	0.368135	-0.193448	0.388369	-0.4828	0.0228509	-0.745148	6.92272e-05	-0.779926	1.86937e-05	-0.71687	0.000174045	-0.622447	0.00197757	-0.544975	0.00872085	-0.539049	0.0096336	-0.388187	0.0742217	-0.221125	0.322693	-0.0736828	0.744521	-0.387219	0.0750091	0.606552	0.00276462	0.66526	0.000728892	0.829905	1.77675e-06	0.652612	0.000994416	0.535841	0.0101595	0.679251	0.000508178	0.456847	0.0325648	0.36001	0.0998152	0.283309	0.201376	0.151731	0.500274	0.0842259	0.709403	0.233739	0.295132	0.390548	0.0723274	0.146371	0.515706	0.0692661	0.759383	0.357251	0.102631	0.447906	0.0365784	0.744796	7.00773e-05	0.660994	0.000810685	0.625517	0.00184985	0.297774	0.178327	0.374492	0.0859569	0.451189	0.0350618	0.612334	0.00245239	0.469166	0.0276128	0.0885092	0.695293	0.357037	0.102852	0.714522	0.000186982	0.397764	0.0667632	0.824175	2.41295e-06	0.704992	0.000248397	0.665899	0.000717269	0.182888	0.41527	0.104453	0.643653	0.352073	0.108073	0.0976925	0.665372	0.459942	0.0312591	0.649454	0.00107227	-0.207158	0.354951	-0.151166	0.501891	0.106321	0.637698	0.502477	0.0171609	0.204381	0.36158	-0.209876	0.34853	-0.197476	0.378372	0.690241	0.00037764	-0.115464	0.608876
Sobic.004G183400	lavenderblush3	0.180319	0.421966	0.374511	0.0859397	0.114418	0.612146	0.384455	0.0772926	0.304335	0.168493	0.191751	0.392624	0.25922	0.24405	0.244744	0.272316	0.238802	0.284492	0.372281	0.0879745	0.536804	0.00999935	0.553461	0.00753884	0.592129	0.00369227	0.433933	0.0436187	0.148102	0.510695	0.39022	0.0725881	0.668259	0.000675713	0.573761	0.00523832	0.132905	0.555446	0.370035	0.0900597	0.266594	0.230411	0.34298	0.118135	0.562002	0.00648599	0.625057	0.00186852	0.530644	0.0110615	-0.123513	0.583956	0.352755	0.107345	0.106068	0.638505	0.353229	0.10684	0.278094	0.210156	0.186366	0.4063	0.207274	0.354676	0.0947277	0.674981	0.443584	0.0386531	0.447046	0.0369843	0.596949	0.003357	0.37617	0.0844493	0.303033	0.170415	0.466471	0.0286412	0.246688	0.268404	0.107893	0.632706	-0.111466	0.621413	-0.0840974	0.709828	-0.219457	0.32645	0.101908	0.651798	-0.185209	0.409274	-0.316848	0.150796	-0.349372	0.110995	-0.291362	0.188309	-0.328357	0.13571	-0.268362	0.227217	-0.104942	0.642092	-0.281066	0.205122	-0.118905	0.59817	-0.209676	0.349	-0.185108	0.409533	-0.136541	0.54458	-0.631588	0.00161771	-0.537248	0.0099261	-0.441129	0.0398718	-0.452648	0.0344039	-0.52188	0.0127303	-0.627672	0.00176441	-0.441588	0.0396421	-0.627903	0.00175545	-0.462641	0.0301551	-0.230417	0.302245	0.0493873	0.827228	-0.108251	0.63157	-0.0265265	0.906719	0.296149	0.180821	0.0593819	0.792937	-0.265466	0.232463	-0.167569	0.456041	-0.56742	0.00588361	-0.454687	0.033501	-0.193411	0.388463	-0.00507287	0.982125	0.0623976	0.782659	-0.269264	0.225598	-0.234832	0.292814	-0.476299	0.0250319	-0.430183	0.0456767	0.143445	0.524222	-0.0108333	0.961838	-0.274696	0.216013	-0.312639	0.156597	-0.0456867	0.840006	0.691383	0.0003659	-0.121952	0.588756	-0.471278	0.0268278	-0.200699	0.37048
Sobic.004G183501	coral3	0.807429	5.5642e-06	0.522763	0.0125534	0.599572	0.00318553	0.55845	0.00690799	0.33364	0.129158	-0.651566	0.00101965	-0.190304	0.396275	0.199476	0.373464	-0.275423	0.21475	-0.0472267	0.834683	-0.335595	0.126792	0.161977	0.471422	0.0507435	0.822556	-0.669433	0.000655829	-0.823325	2.52262e-06	-0.548335	0.0082358	-0.389728	0.0729812	-0.164592	0.464197	-0.119864	0.595199	0.116337	0.606153	-0.205283	0.359419	-0.505718	0.0163446	-0.135735	0.546981	0.214439	0.337907	-0.155682	0.489046	-0.0967333	0.668475	-0.441197	0.0398379	-0.531241	0.0109546	-0.145865	0.517174	0.0881186	0.696576	0.58057	0.00461214	-0.0484463	0.830473	0.496285	0.0188118	0.421853	0.050518	0.204027	0.36243	0.260704	0.241264	0.449469	0.0358502	0.677376	0.000533933	0.632616	0.00158095	0.599403	0.00319636	0.724768	0.000136041	0.59055	0.00380806	0.840077	1.00289e-06	0.515015	0.0141764	0.515816	0.0140011	0.21358	0.339893	0.376495	0.0841593	-0.251981	0.257938	-0.144074	0.522386	0.134739	0.549954	-0.020277	0.928633	0.461699	0.0305369	0.508386	0.0156966	0.64885	0.00108775	0.449784	0.0357048	0.834419	1.38499e-06	0.768676	2.92504e-05	0.194076	0.386801	0.396016	0.0680804	0.701124	0.0002779	0.677726	0.000529035	0.543602	0.00892579	0.1873	0.40391	0.412566	0.0563725	0.215435	0.335613	0.28356	0.20096	0.484591	0.0222776	-0.0175779	0.938114	-0.430709	0.0453835	-0.541442	0.00925594	-0.544418	0.00880347	-0.705316	0.000246057	-0.667765	0.000684242	-0.80252	7.00191e-06	-0.419508	0.0519493	-0.478148	0.0243954	-0.674032	0.000582647	-0.495559	0.0190134	0.0293197	0.896945	0.0105369	0.962881	-0.215421	0.335646	-0.400889	0.064457	-0.322477	0.143277	-0.835331	1.31585e-06	-0.580446	0.00462294	-0.616397	0.00225124	-0.779571	1.89669e-05	-0.903387	8.53928e-09	-0.347099	0.113496	0.797129	8.94842e-06	-0.487579	0.0213469	-0.110853	0.623346
Sobic.004G183600	turquoise	-0.00235899	0.991687	-0.298302	0.177521	-0.326003	0.138705	0.0305044	0.892804	-0.358942	0.100898	-0.517299	0.0136811	-0.485381	0.0220284	-0.576514	0.0049771	-0.668821	0.000666126	-0.557849	0.00698154	-0.464504	0.0294109	-0.389774	0.0729444	-0.439494	0.0407002	-0.284164	0.199961	-0.16984	0.449869	-0.163576	0.466996	-0.505063	0.0165071	-0.0986039	0.662428	0.590747	0.00379341	0.488345	0.0211135	0.356925	0.102968	0.225215	0.313591	0.120414	0.5935	-0.0561839	0.803872	-0.197108	0.379279	0.591872	0.00371093	0.0433264	0.848176	0.176709	0.43147	0.359748	0.10008	0.268344	0.227249	0.393373	0.0701086	-0.104101	0.644775	0.00627805	0.977879	-0.145026	0.519612	0.309953	0.160379	0.233848	0.294901	0.451904	0.0347382	0.391867	0.0712853	0.205444	0.359034	0.499095	0.0180474	0.409815	0.058203	0.657421	0.00088511	0.557452	0.00703048	0.696229	0.000319514	0.664333	0.000746043	-0.0540739	0.811107	-0.126536	0.574712	-0.188297	0.401368	0.107361	0.634393	-0.397631	0.0668629	-0.432032	0.0446525	-0.342232	0.118992	-0.185631	0.408188	-0.0376861	0.86776	-0.0736029	0.744789	0.0944852	0.675769	0.0790396	0.726612	0.40013	0.0650112	0.619884	0.00208986	0.488989	0.0209188	0.384723	0.0770688	0.122464	0.58718	0.0333241	0.882958	0.199007	0.374613	0.363885	0.0959562	0.646173	0.0011586	0.429475	0.0460736	-0.434617	0.0432508	-0.514313	0.0143313	-0.249642	0.26253	-0.502708	0.0171015	-0.570872	0.00552456	-0.203006	0.364889	-0.00642465	0.977363	-0.0852285	0.706092	-0.362682	0.0971418	-0.524246	0.0122608	0.183412	0.413913	0.359797	0.10003	0.501463	0.0174229	0.594543	0.00352098	0.364594	0.0952626	0.244293	0.273228	-0.0322855	0.886583	0.369678	0.0903937	0.111226	0.622171	-0.138383	0.539114	-0.288628	0.192678	-0.52728	0.0116796	0.134727	0.549992	-0.340206	0.121335	0.648526	0.00109612
Sobic.004G183800	darkmagenta	0.598326	0.003266	0.828322	1.93564e-06	0.668186	0.000676978	0.654754	0.000944371	0.826223	2.16563e-06	0.463673	0.029741	0.761484	3.84531e-05	0.804878	6.27504e-06	0.744494	7.08123e-05	0.751885	5.46135e-05	0.843812	8.04851e-07	0.972802	3.57362e-14	0.900602	1.12113e-08	0.445113	0.0379089	-0.0226048	0.920464	0.280766	0.205627	0.565151	0.00612991	0.548455	0.00821892	-0.430964	0.0452416	-0.0312985	0.890029	-0.189358	0.39867	-0.0811923	0.719453	0.44341	0.0387386	0.773155	2.45489e-05	0.695103	0.000329818	-0.607765	0.00269653	0.208765	0.351148	-0.215336	0.335842	0.0127447	0.95511	0.164669	0.463983	0.0110359	0.961124	0.157993	0.482538	0.194819	0.38495	0.603608	0.00293604	0.145546	0.5181	0.396092	0.0680228	0.166166	0.459874	0.372075	0.0881643	0.538606	0.00970487	0.158715	0.480515	0.142127	0.528081	-0.324556	0.140568	-0.10888	0.629577	-0.59714	0.00334424	-0.314676	0.15377	-0.184085	0.412171	-0.104173	0.644547	-0.372055	0.0881823	-0.536512	0.0100477	0.214278	0.33828	0.136523	0.544634	0.284123	0.200028	0.285199	0.198257	0.233246	0.296181	0.0530439	0.814644	0.196142	0.381668	-0.0494226	0.827106	-0.699486	0.00029127	-0.657663	0.000879876	-0.341944	0.119323	-0.369847	0.090236	-0.163856	0.466224	-0.429198	0.0462293	-0.481054	0.0234211	-0.727858	0.000123266	-0.851428	5.04744e-07	-0.528047	0.0115362	0.328337	0.135735	0.124444	0.581103	-0.100236	0.657168	0.465898	0.0288639	0.244058	0.273705	-0.465945	0.0288454	-0.535605	0.0101991	-0.602077	0.00302867	-0.230858	0.301295	-0.0814888	0.718469	-0.410706	0.0576051	-0.390341	0.0724924	-0.794532	1.00445e-05	-0.834057	1.41329e-06	-0.938841	1.02515e-10	-0.833641	1.44655e-06	-0.135145	0.548743	-0.562552	0.00642254	-0.501588	0.0173904	-0.524919	0.0121299	-0.148815	0.508639	0.541661	0.00922202	0.426388	0.0478351	-0.270562	0.223283	-0.779107	1.93293e-05
Sobic.004G184000	indianred2	-0.314148	0.154499	-0.0278667	0.902028	-0.127279	0.57245	-0.758736	4.25848e-05	-0.541682	0.00921883	-0.0487038	0.829585	-0.373409	0.0869412	0.168358	0.453891	0.314498	0.154016	0.441295	0.0397887	-0.0112704	0.960299	-0.304457	0.168314	0.127605	0.571457	0.0642138	0.776486	0.57208	0.00540335	0.49956	0.0179234	0.310669	0.159364	0.253201	0.255562	-0.181936	0.417744	-0.260271	0.242075	0.37544	0.0851029	0.175475	0.434744	-0.269285	0.225561	-0.473657	0.0259646	-0.515567	0.0140554	-0.447517	0.0367616	-0.453421	0.0340593	-0.385187	0.0766827	-0.471492	0.0267492	-0.817854	3.34037e-06	0.175253	0.435336	0.77726	2.08337e-05	0.489941	0.0206335	0.278324	0.209765	0.15198	0.499564	-0.234008	0.294561	-0.598681	0.00324288	-0.619041	0.00212794	-0.27048	0.223429	-0.230042	0.303055	-0.790729	1.18625e-05	-0.636702	0.00144177	-0.34277	0.118375	-0.20333	0.364108	-0.246373	0.269035	0.745759	6.77748e-05	0.496154	0.018848	0.834449	1.38267e-06	0.837855	1.14005e-06	0.140313	0.533413	0.56987	0.00562683	0.208315	0.35221	0.0765399	0.734952	0.219208	0.327011	-0.528861	0.0113856	-0.280136	0.206688	-0.186136	0.40689	-0.2108	0.346364	-0.382777	0.0787038	-0.454251	0.0336924	-0.00694058	0.975545	-0.0289994	0.898065	0.280834	0.205511	0.391988	0.07119	0.281301	0.204727	0.0404089	0.858296	0.362591	0.0972324	0.733208	0.000103592	0.778153	2.00941e-05	0.902967	8.90134e-09	0.629198	0.00170596	0.6401	0.0013341	0.779905	1.87093e-05	0.622846	0.0019606	0.524877	0.012138	0.343516	0.117524	0.575772	0.00504647	0.712817	0.000196888	0.571621	0.00544912	0.473681	0.0259559	0.214474	0.337828	0.253243	0.25548	0.642201	0.001271	0.104971	0.641998	0.107819	0.63294	-0.20084	0.370136	0.270352	0.223656	0.266773	0.230086	0.28297	0.201939	-0.394471	0.0692605	0.308825	0.161985	-0.108388	0.631135
Sobic.004G184200	lavenderblush3	0.30946	0.16108	0.649324	0.0010756	0.383077	0.0784504	0.442482	0.0391967	0.5841	0.00431292	0.527191	0.0116963	0.655073	0.00093712	0.661392	0.000802742	0.744971	6.96536e-05	0.771379	2.63275e-05	0.936816	1.40794e-10	0.880811	6.32979e-08	0.918293	1.7028e-09	0.696498	0.000317101	0.315674	0.152398	0.583036	0.00440136	0.755793	4.74349e-05	0.750331	5.77211e-05	-0.235719	0.290942	0.110602	0.624136	0.0907771	0.687861	0.244368	0.273078	0.606791	0.00275113	0.747839	6.30259e-05	0.723719	0.000140633	-0.515676	0.0140315	0.359688	0.100141	-0.0545429	0.809497	0.152392	0.498386	0.14492	0.51992	-0.00988432	0.965178	0.297697	0.178443	0.10173	0.652367	0.56651	0.00598133	0.294596	0.183228	0.475481	0.0253179	0.142094	0.528178	0.213843	0.339284	0.445546	0.0377002	0.142969	0.525616	-0.0928543	0.681078	-0.466992	0.0284402	-0.312396	0.156935	-0.688821	0.000392684	-0.320845	0.145429	-0.216874	0.332319	-0.267489	0.228791	-0.314487	0.15403	-0.418619	0.0525008	0.001922	0.993227	0.0434444	0.847768	0.030425	0.893081	0.020004	0.929591	0.0225703	0.920585	-0.26751	0.228751	-0.15885	0.480137	-0.385356	0.0765429	-0.829954	1.77206e-06	-0.794117	1.02302e-05	-0.622324	0.00198288	-0.594674	0.0035119	-0.432589	0.0443478	-0.571252	0.00548617	-0.624219	0.00190297	-0.795795	9.49773e-06	-0.878762	7.4403e-08	-0.59788	0.00329523	0.334041	0.12867	0.209438	0.349561	0.134997	0.549183	0.668901	0.000664769	0.420045	0.0516191	-0.26064	0.241384	-0.232582	0.297597	-0.548543	0.00820649	-0.240793	0.280375	0.0201423	0.929106	-0.100513	0.656278	-0.196509	0.380759	-0.664255	0.000747502	-0.631608	0.00161697	-0.789952	1.22679e-05	-0.674025	0.000582748	0.173545	0.439895	-0.263557	0.235966	-0.398517	0.0662018	-0.360039	0.0997853	0.0397314	0.860649	0.70961	0.000216759	0.1305	0.562688	-0.281425	0.20452	-0.629237	0.00170447
Sobic.004G184500	chocolate3	0.152825	0.497151	0.486233	0.0217624	0.229208	0.30486	-0.313468	0.155442	-0.189983	0.397088	-0.124107	0.582136	-0.202784	0.365426	0.50116	0.0175018	0.50056	0.0176588	0.774958	2.28514e-05	0.310581	0.159489	0.175915	0.433576	0.605526	0.00282338	0.16889	0.452443	0.441349	0.0397617	0.643744	0.00122629	0.539147	0.00961791	0.644985	0.0011913	-0.222835	0.318868	-0.0219953	0.922602	0.473974	0.0258513	0.204606	0.361042	0.0722653	0.749281	0.0274733	0.903404	-0.21026	0.34763	-0.676323	0.00054888	-0.417937	0.0529265	-0.596374	0.00339561	-0.357148	0.102738	-0.671759	0.000617879	0.495237	0.0191032	0.961063	1.23063e-12	0.767136	3.10397e-05	0.766566	3.17264e-05	0.509406	0.0154546	0.2147	0.337305	-0.247411	0.26696	-0.166483	0.459007	0.281107	0.205052	0.202481	0.366159	-0.51801	0.0135298	-0.571276	0.00548381	-0.100032	0.657826	-0.267045	0.229592	-0.0878308	0.697522	0.712311	0.000199916	0.453404	0.0340667	0.534976	0.0103054	0.592763	0.0036466	0.0675951	0.765029	0.488349	0.0211122	0.310306	0.159878	0.214854	0.336951	0.456793	0.0325879	-0.585486	0.00419998	-0.0709331	0.753764	-0.123372	0.584388	-0.604803	0.00286546	-0.605256	0.00283906	-0.492322	0.0199337	-0.0461409	0.838436	-0.101337	0.65363	-0.00444655	0.984332	0.22763	0.308292	-0.0553366	0.806775	-0.247178	0.267425	0.297725	0.178401	0.855372	3.92375e-07	0.644149	0.00121478	0.761779	3.80313e-05	0.738575	8.66527e-05	0.510809	0.0151263	0.357539	0.102334	0.207419	0.35433	0.0140458	0.950533	-0.080118	0.723023	0.226886	0.309919	0.553237	0.00756821	0.592419	0.00367134	0.219651	0.326011	-0.0917523	0.684673	-0.28538	0.19796	0.196437	0.380937	-0.0992323	0.660401	-0.167456	0.456349	-0.66687	0.000699913	-0.274603	0.216174	-0.122137	0.588186	0.491547	0.0201594	-0.0133968	0.952816	-0.138796	0.537893	-0.370587	0.0895435
Sobic.004G184700	lavenderblush3	0.65714	0.000891201	0.917719	1.8218e-09	0.686802	0.000414956	0.453318	0.034105	0.547865	0.00830227	0.0775674	0.73152	0.346244	0.114448	0.812069	4.45075e-06	0.642363	0.00126624	0.860614	2.77493e-07	0.641486	0.00129219	0.794574	1.00258e-05	0.933922	2.17657e-10	0.226756	0.310203	-0.0158084	0.944334	0.369927	0.0901605	0.628828	0.00171998	0.660881	0.000812959	-0.385513	0.0764128	0.046097	0.838587	0.0875834	0.698335	-0.0384393	0.86514	0.331683	0.131558	0.62619	0.00182278	0.361644	0.0981743	-0.730791	0.000112114	-0.137931	0.540453	-0.536696	0.0100171	-0.155803	0.488704	-0.143952	0.522743	0.409167	0.0586404	0.548368	0.00823118	0.610734	0.00253568	0.901836	9.94676e-09	0.43237	0.0444672	0.498992	0.0180749	0.155923	0.488366	0.34625	0.114441	0.684396	0.000442912	0.372468	0.0878024	0.0494313	0.827077	-0.340455	0.121045	0.0791343	0.726296	-0.389674	0.0730243	-0.0853952	0.705542	0.240625	0.280721	0.196721	0.380236	-0.0977543	0.665172	-0.141375	0.530289	0.136106	0.545876	0.254556	0.252941	0.437741	0.0416029	0.336264	0.12599	0.498507	0.0182052	-0.136957	0.543343	0.266217	0.231096	0.123864	0.582881	-0.771976	2.57167e-05	-0.677255	0.000535629	-0.339561	0.122089	-0.148673	0.509048	-0.103013	0.648257	-0.3251	0.139865	-0.148502	0.509543	-0.522652	0.0125756	-0.634425	0.00151799	-0.0975094	0.665964	0.596692	0.0033742	0.241538	0.278845	0.138991	0.537315	0.520622	0.0129859	0.204886	0.36037	-0.326287	0.138341	-0.466226	0.0287363	-0.56657	0.00597488	-0.381489	0.0798003	-0.143007	0.525502	-0.138281	0.539416	0.051733	0.81915	-0.42264	0.0500441	-0.651329	0.00102543	-0.885706	4.2503e-08	-0.568578	0.0057611	-0.335963	0.12635	-0.583616	0.00435301	-0.820065	2.98546e-06	-0.693842	0.000341682	-0.396348	0.0678284	0.618711	0.00214301	0.413319	0.055879	-0.439452	0.0407217	-0.71235	0.000199678
Sobic.004G184900	bisque2	0.0724956	0.748507	0.0758873	0.737135	-0.236925	0.288409	0.524871	0.0121392	0.169885	0.449746	0.0680807	0.763387	0.13556	0.547505	-0.233945	0.294695	-0.214375	0.338055	-0.0980565	0.664196	0.371019	0.0891418	0.400033	0.0650824	0.299368	0.175902	0.452883	0.0342988	0.08812	0.696571	0.328703	0.135275	0.40801	0.0594283	0.523966	0.0123156	0.627964	0.00175311	0.796151	9.34818e-06	0.454052	0.0337799	0.610575	0.00254405	0.831175	1.65769e-06	0.738788	8.6032e-05	0.665295	0.000728249	0.408155	0.0593293	0.684588	0.000440629	0.504551	0.0166349	0.837841	1.14099e-06	0.724164	0.000138671	0.219774	0.325733	-0.0856329	0.704758	-0.195153	0.384119	0.173825	0.439146	0.580075	0.00465545	0.808963	5.17166e-06	0.782507	1.68077e-05	0.591584	0.00373187	0.546413	0.00851052	0.485747	0.0219138	0.432485	0.0444046	0.3454	0.115393	0.140113	0.534003	0.165366	0.462066	0.477421	0.0246442	-0.556563	0.00714117	-0.724183	0.00013859	-0.733709	0.000101898	-0.50707	0.0160137	-0.767439	3.0681e-05	-0.788295	1.31722e-05	-0.570807	0.00553121	-0.627941	0.00175397	-0.449372	0.0358951	-0.298512	0.177201	-0.291748	0.187697	-0.234273	0.294	-0.52006	0.0131015	-0.218224	0.329242	-0.235836	0.290697	-0.479838	0.0238252	-0.695244	0.000328514	-0.877217	8.38846e-08	-0.630821	0.00164559	-0.674719	0.00057234	-0.226827	0.310049	-0.262171	0.238531	-0.475406	0.0253443	-0.60968	0.00259184	-0.357136	0.10275	-0.0650272	0.773725	-0.339269	0.122431	-0.525577	0.0120029	-0.187579	0.403198	-0.785493	1.48352e-05	-0.752764	5.29213e-05	-0.588135	0.00399092	0.0163868	0.9423	0.0927904	0.681286	-0.154838	0.491434	0.102039	0.651376	-0.297244	0.179138	-0.466863	0.0284899	0.336288	0.12596	0.356069	0.103855	-0.0132157	0.953453	-0.355681	0.104259	-0.0921992	0.683215	0.416242	0.0539955	-0.128076	0.570028	-0.732963	0.000104429	0.282488	0.202741
Sobic.004G185500	lightcyan	0.632419	0.00158793	0.85059	5.31982e-07	0.793822	1.03641e-05	0.462907	0.0300479	0.719755	0.000159217	0.285635	0.19754	0.573852	0.00522953	0.89195	2.48929e-08	0.754853	4.9081e-05	0.799005	8.22291e-06	0.624509	0.00189101	0.788559	1.30245e-05	0.80045	7.69999e-06	0.180777	0.420768	-0.12732	0.572324	0.135444	0.54785	0.450503	0.0353745	0.367087	0.092851	-0.640456	0.00132321	-0.27953	0.207713	-0.307902	0.163309	-0.325635	0.139177	0.114436	0.612091	0.488086	0.021192	0.367627	0.0923353	-0.772446	2.52454e-05	-0.143164	0.525045	-0.499592	0.0179147	-0.328252	0.135843	-0.142995	0.525538	0.0555535	0.806032	0.253276	0.255417	0.372829	0.0874713	0.630488	0.00165781	0.0228558	0.919584	0.162044	0.471234	-0.0663389	0.76928	0.190169	0.396616	0.412331	0.0565271	0.0728612	0.747279	0.0225128	0.920787	-0.396533	0.0676883	-0.0670185	0.766979	-0.565968	0.00604025	-0.3883	0.0741307	0.109514	0.627574	0.243029	0.275796	-0.0856062	0.704846	-0.29485	0.182832	0.447081	0.0369677	0.41674	0.0536796	0.573173	0.00529562	0.517625	0.0136116	0.482905	0.0228169	0.18354	0.41358	0.353064	0.107016	0.161891	0.471661	-0.520016	0.0131104	-0.551218	0.00783748	-0.213024	0.341181	-0.113668	0.614495	0.112608	0.617822	-0.100065	0.657719	-0.16334	0.467647	-0.432126	0.0446012	-0.696133	0.00032038	-0.309742	0.160678	0.540502	0.00940283	0.317625	0.149741	0.0268995	0.905413	0.445575	0.037686	0.289024	0.192041	-0.305457	0.166851	-0.51617	0.0139241	-0.365525	0.0943564	-0.0604013	0.789459	0.044115	0.845445	-0.401802	0.0637948	-0.312849	0.156303	-0.654486	0.000950517	-0.842129	8.89339e-07	-0.855294	3.94355e-07	-0.638084	0.00139714	-0.362392	0.0974298	-0.726011	0.000130771	-0.631567	0.00161844	-0.5054	0.0164234	-0.260447	0.241744	0.434953	0.0430715	0.478357	0.0243243	-0.109706	0.626965	-0.850696	5.28477e-07
Sobic.004G185600	indianred1	-0.581526	0.00452942	-0.453355	0.0340887	-0.754824	4.91338e-05	-0.541715	0.0092137	-0.764536	3.42788e-05	-0.135592	0.547409	-0.505681	0.0163538	-0.52455	0.0122015	-0.249247	0.26331	-0.113315	0.615602	-0.00662069	0.976672	-0.393474	0.0700306	-0.107865	0.632796	0.396489	0.0677216	0.735597	9.57253e-05	0.69429	0.000337426	0.198289	0.376373	0.482405	0.0229791	0.67371	0.000587527	0.535673	0.0101878	0.867198	1.7601e-07	0.830793	1.69279e-06	0.397771	0.066758	-0.119811	0.595364	-0.122264	0.587794	0.352378	0.107747	0.239094	0.283886	0.320023	0.146522	0.409101	0.0586851	-0.0850682	0.706621	0.252131	0.257645	0.469406	0.0275226	-0.000358706	0.998736	-0.0192835	0.932122	0.556143	0.00719402	0.279958	0.206989	0.0914859	0.685544	-0.177921	0.428268	-0.0637029	0.778221	0.212294	0.342876	-0.417859	0.0529754	-0.0791003	0.72641	-0.163169	0.468119	0.164928	0.46327	0.302917	0.170586	0.099662	0.659016	-0.300663	0.173949	0.185593	0.408285	0.482045	0.0230962	-0.652999	0.000985204	-0.300543	0.174129	-0.669362	0.00065701	-0.605601	0.00281907	-0.406416	0.0605272	-0.871459	1.29391e-07	-0.696527	0.000316832	-0.669797	0.00064976	-0.230653	0.301737	-0.108986	0.629243	-0.428015	0.0469002	-0.298847	0.176693	-0.550857	0.00788656	-0.288246	0.193294	-0.116323	0.606196	0.0168038	0.940835	0.222707	0.319154	0.174455	0.437463	-0.0224418	0.921036	0.0724246	0.748746	0.550372	0.00795267	0.320869	0.145396	0.196564	0.380623	0.438657	0.0411295	0.713069	0.000195396	0.103081	0.648039	-0.194659	0.385349	0.0232979	0.918033	0.904712	7.47935e-09	0.721063	0.000152867	0.612551	0.0024413	0.742363	7.61967e-05	0.474019	0.0258351	0.544861	0.00873775	0.622376	0.00198063	0.803562	6.67206e-06	0.181737	0.418264	0.251212	0.259442	0.287493	0.194513	0.124666	0.580424	-0.554087	0.00745714	-0.185386	0.408818	0.597662	0.00330965
Sobic.004G185800	darkorange2	-0.11852	0.599362	0.314027	0.154667	0.0228319	0.919667	-0.259627	0.243283	-0.0567055	0.802086	0.36451	0.0953437	0.182022	0.417522	0.449026	0.0360553	0.691426	0.000365464	0.770053	2.77276e-05	0.689079	0.000389914	0.355758	0.104179	0.678574	0.000517345	0.671236	0.00062624	0.773189	2.45155e-05	0.883676	5.02443e-08	0.700548	0.000282534	0.785352	1.49234e-05	-0.132498	0.55667	0.0184246	0.935139	0.457964	0.0320885	0.46375	0.0297101	0.374821	0.0856603	0.214529	0.337701	0.207306	0.3546	-0.536642	0.0100261	0.0772217	0.732674	-0.161043	0.474016	-0.0765736	0.73484	-0.383527	0.0780706	0.0770089	0.733385	0.735312	9.66365e-05	0.295645	0.181599	0.498385	0.0182381	0.372648	0.0876369	0.213337	0.340455	-0.260396	0.24184	-0.265019	0.23328	0.100823	0.655279	0.00857841	0.969777	-0.649367	0.0010745	-0.732595	0.000105699	-0.485497	0.0219921	-0.63625	0.00145664	-0.368767	0.0912528	0.249303	0.2632	0.00727242	0.974376	0.300134	0.174745	0.274901	0.215656	-0.00604168	0.978712	0.317108	0.150443	-0.0238425	0.916124	-0.0396569	0.860908	0.0312865	0.890071	-0.657069	0.000892738	-0.449369	0.0358962	-0.611327	0.00250455	-0.701543	0.000274564	-0.758737	4.2584e-05	-0.772957	2.47415e-05	-0.491286	0.0202357	-0.399028	0.0658229	-0.252785	0.25637	-0.269397	0.225359	-0.367788	0.0921815	-0.561774	0.00651237	-0.250017	0.261791	0.645043	0.00118969	0.645915	0.00116565	0.762701	3.67387e-05	0.941145	7.05044e-11	0.758506	4.2948e-05	0.38636	0.0757137	0.389707	0.0729979	-0.0166187	0.941485	0.045966	0.83904	0.390687	0.0722169	0.552901	0.00761247	0.302106	0.171791	-0.102979	0.648364	-0.161597	0.472475	-0.285919	0.197077	0.0142564	0.949792	0.381164	0.0800784	0.0820191	0.716709	-0.295216	0.182265	0.00385698	0.986409	0.290113	0.190297	0.605241	0.0028399	-0.217564	0.330744	-0.00440868	0.984465	-0.37431	0.0861218
Sobic.004G185900	darkgreen	0.052745	0.815671	0.24885	0.264098	0.295541	0.181761	-0.535757	0.0101736	-0.270998	0.222509	-0.233403	0.295847	-0.344558	0.116342	0.409974	0.0580958	0.340274	0.121256	0.501065	0.0175265	-0.138326	0.539284	-0.208067	0.352795	0.1635	0.467205	-0.28201	0.203539	0.174484	0.437385	0.165416	0.461931	0.152196	0.498948	0.0592861	0.793264	-0.453215	0.0341511	-0.444757	0.0380814	0.110149	0.625566	-0.223403	0.317605	-0.512575	0.0147213	-0.46931	0.0275588	-0.623921	0.00191535	-0.635739	0.00147361	-0.757862	4.39773e-05	-0.71697	0.000173511	-0.739043	8.52977e-05	-0.8863	4.04464e-08	0.283031	0.201838	0.715131	0.00018355	0.709409	0.000218058	0.431294	0.0450588	0.0408659	0.85671	-0.290659	0.189425	-0.580112	0.00465223	-0.460733	0.0309322	-0.107705	0.633301	-0.10834	0.631289	-0.552073	0.00772255	-0.515811	0.014002	-0.0634312	0.779145	-0.145055	0.519527	-0.228951	0.305417	0.870709	1.36704e-07	0.797518	8.79327e-06	0.843893	8.00998e-07	0.774514	2.32588e-05	0.452305	0.0345577	0.74753	6.37132e-05	0.660687	0.000816868	0.441407	0.0397325	0.586101	0.00415063	-0.0716953	0.751198	0.167712	0.45565	0.288094	0.19354	-0.0551464	0.807427	-0.2	0.372183	-0.109754	0.626814	0.351401	0.108795	0.363577	0.0962583	0.52707	0.011719	0.662421	0.000782493	0.429312	0.0461651	0.100988	0.65475	0.508122	0.0157597	0.835924	1.2725e-06	0.747208	6.44355e-05	0.702818	0.000264626	0.440461	0.0402087	0.449185	0.0359817	0.585792	0.00417539	0.268537	0.226902	0.461918	0.0304477	0.319348	0.147422	0.465995	0.028826	0.38738	0.0748782	0.443064	0.0389089	0.363251	0.0965794	-0.0346839	0.878216	0.0480684	0.831777	0.490606	0.0204361	-0.325878	0.138864	-0.298018	0.177954	-0.435996	0.0425173	0.00863248	0.969586	-0.0644557	0.775665	0.14187	0.528835	-0.0135746	0.95219	0.258869	0.244711	-0.327146	0.137245
Sobic.004G186000	orange3	0.475828	0.0251964	0.324743	0.140326	0.0411129	0.855852	0.56945	0.00567018	0.0644145	0.775805	-0.55257	0.00765634	-0.281608	0.204213	-0.172096	0.443781	-0.438586	0.041166	-0.0961314	0.670425	-0.00163985	0.994221	0.260479	0.241685	0.248297	0.265195	-0.0752227	0.739359	-0.300613	0.174024	0.0757538	0.737581	0.104461	0.643626	0.448565	0.0362698	0.57787	0.00485254	0.844555	7.69871e-07	0.505757	0.016335	0.333465	0.129371	0.604944	0.00285719	0.631587	0.00161775	0.261766	0.239282	0.299795	0.175257	0.169828	0.449899	-0.00831038	0.970721	0.579033	0.00474776	0.485796	0.0218984	0.76514	3.35009e-05	0.144121	0.52225	0.315739	0.152309	0.507608	0.0158835	0.811498	4.57618e-06	0.891458	2.59928e-08	0.920607	1.29019e-09	0.867746	1.69276e-07	0.877476	8.22217e-08	0.917768	1.81131e-09	0.686805	0.000414925	0.648153	0.00110583	0.70497	0.000248562	0.575004	0.00511906	0.864287	2.15885e-07	-0.117512	0.602495	-0.270934	0.222623	-0.59166	0.00372635	-0.234389	0.293753	-0.66438	0.000745163	-0.637531	0.00141484	-0.249527	0.262756	-0.242717	0.276432	0.0995514	0.659373	-0.202665	0.365713	0.191039	0.394418	0.18984	0.397449	-0.31919	0.147635	0.103672	0.646148	0.203498	0.363702	0.105547	0.640162	-0.255736	0.250672	-0.548165	0.00825977	-0.117421	0.602777	-0.269545	0.225096	0.160148	0.476509	0.309243	0.161388	-0.292509	0.186496	-0.692478	0.000354941	-0.417166	0.0534106	-0.316669	0.15104	-0.69284	0.000351378	-0.689985	0.000380306	-0.482938	0.0228065	-0.820627	2.90064e-06	-0.977647	5.12588e-15	-0.910206	4.22813e-09	-0.00942346	0.966801	0.419104	0.0521996	0.172684	0.442201	0.186141	0.406878	-0.351282	0.108923	-0.34211	0.119132	-0.219253	0.326911	0.0700175	0.756849	-0.473111	0.0261604	-0.773291	2.44162e-05	-0.693253	0.000347357	0.102355	0.650365	0.318438	0.148644	-0.97307	3.24052e-14	0.314415	0.15413
Sobic.004G186100	turquoise	-0.692389	0.00035582	-0.891818	2.51828e-08	-0.912091	3.44731e-09	-0.340216	0.121324	-0.673325	0.000593408	-0.189483	0.398354	-0.491473	0.0201811	-0.977531	5.39594e-15	-0.786814	1.40297e-05	-0.838898	1.07376e-06	-0.479122	0.0240655	-0.679008	0.000511457	-0.734449	9.94388e-05	0.0286333	0.899346	0.204477	0.361349	-0.0253751	0.910752	-0.314595	0.153882	-0.230562	0.301932	0.811342	4.61114e-06	0.470973	0.0269398	0.389734	0.0729762	0.511594	0.0149451	0.143359	0.524475	-0.293494	0.184948	-0.134474	0.550747	0.919848	1.41438e-09	0.412937	0.0561293	0.717591	0.000170233	0.580248	0.00464025	0.38188	0.0794665	-0.107863	0.632802	-0.353526	0.106525	-0.563032	0.00636767	-0.677261	0.00053555	0.0785542	0.728229	0.0133356	0.953031	0.249891	0.262038	-0.0933239	0.679548	-0.349842	0.110482	-0.00876163	0.969132	0.0465376	0.837064	0.458087	0.0320367	-0.00272102	0.990412	0.520732	0.0129634	0.441321	0.0397758	-0.356012	0.103915	-0.515236	0.0141278	-0.156781	0.485947	0.0936153	0.678599	-0.65782	0.000876513	-0.653514	0.000973076	-0.789205	1.26686e-05	-0.737631	8.94447e-05	-0.691015	0.000369645	-0.259456	0.243606	-0.531176	0.0109662	-0.347744	0.112782	0.412386	0.0564909	0.484923	0.0221727	0.0955701	0.672246	-0.103148	0.647822	-0.344874	0.115985	-0.152642	0.497675	-0.111735	0.620567	0.223129	0.318215	0.588308	0.0039776	0.116679	0.605086	-0.719463	0.000160668	-0.478475	0.0242841	-0.123936	0.582659	-0.438087	0.0414236	-0.325577	0.139251	0.174419	0.437558	0.505863	0.0163088	0.178092	0.427817	-0.0970807	0.667351	-0.169382	0.45111	0.39317	0.0702669	0.275158	0.215211	0.554762	0.00736984	0.860977	2.70789e-07	0.799111	8.1836e-06	0.492341	0.0199284	0.543621	0.00892282	0.871532	1.287e-07	0.689618	0.000384177	0.480099	0.0237377	0.304594	0.168113	-0.30041	0.17433	-0.583239	0.00438435	-0.0351991	0.87642	0.937499	1.26657e-10
Sobic.004G186200	lightsteelblue	0.819313	3.10227e-06	0.932685	2.60671e-10	0.78602	1.45091e-05	0.621445	0.00202087	0.682309	0.000468467	0.0349024	0.877454	0.421164	0.0509352	0.778755	1.96085e-05	0.533719	0.0105203	0.698687	0.000297992	0.518061	0.0135192	0.791802	1.13224e-05	0.794831	9.91284e-06	0.0555899	0.805907	-0.275024	0.215442	0.101945	0.651677	0.352898	0.107192	0.446438	0.037273	-0.422805	0.0499453	-0.000581021	0.997953	-0.132682	0.556118	-0.245022	0.271755	0.250781	0.260286	0.631462	0.00162225	0.363367	0.0964651	-0.63717	0.00142651	-0.149531	0.50658	-0.521166	0.0128748	-0.150429	0.504	-0.0197727	0.930404	0.363748	0.0960904	0.312685	0.156532	0.537183	0.00993684	0.780401	1.83332e-05	0.287968	0.193744	0.417057	0.0534794	0.231942	0.298967	0.520576	0.0129952	0.704829	0.000249584	0.389023	0.0735473	0.28586	0.197172	-0.110823	0.62344	0.258491	0.245426	-0.251562	0.258756	-0.0346445	0.878353	0.145236	0.518999	0.218679	0.328211	-0.229457	0.304319	-0.291114	0.188702	0.237266	0.287696	0.226467	0.310838	0.476699	0.024893	0.487905	0.0212473	0.565762	0.00606276	0.0895245	0.691962	0.491322	0.0202252	0.275547	0.214536	-0.544654	0.00876844	-0.437473	0.0417425	-0.0484807	0.830355	0.0255583	0.91011	0.108777	0.629906	-0.209041	0.350496	-0.0994946	0.659556	-0.416398	0.0538966	-0.529448	0.0112782	-0.0828562	0.713935	0.436185	0.0424177	0.0668762	0.767461	-0.120157	0.594294	0.265916	0.231644	-0.00123855	0.995635	-0.520532	0.0130043	-0.672907	0.000599857	-0.576931	0.00493855	-0.358928	0.100912	-0.278124	0.210105	-0.380333	0.0807939	-0.129531	0.565617	-0.498224	0.0182815	-0.705793	0.000242643	-0.893808	2.10953e-08	-0.670128	0.000644282	-0.48575	0.0219127	-0.695197	0.000328941	-0.763992	3.4992e-05	-0.754098	5.04409e-05	-0.510811	0.0151259	0.337731	0.124243	0.630937	0.00164134	-0.401298	0.0641595	-0.688359	0.00039768
Sobic.004G186300	lightcyan	0.143808	0.523162	0.356698	0.103202	0.58494	0.00424417	-0.0717104	0.751148	0.441007	0.0399333	0.419681	0.0518431	0.450303	0.0354662	0.701838	0.000272238	0.686383	0.000419717	0.534132	0.0104492	0.245879	0.270028	0.268032	0.22781	0.296696	0.179979	-0.0493623	0.827314	-0.0493451	0.827374	-0.13118	0.560635	0.249105	0.263592	-0.197173	0.37912	-0.841533	9.21048e-07	-0.793904	1.03268e-05	-0.583849	0.00433365	-0.564032	0.00625456	-0.495212	0.0191104	-0.181872	0.41791	-0.0640772	0.77695	-0.716404	0.000176549	-0.366725	0.0931985	-0.419741	0.0518062	-0.701234	0.000277018	-0.474754	0.025574	-0.397098	0.067263	0.0715908	0.75155	0.154458	0.492512	0.115889	0.607549	-0.546298	0.00852707	-0.499272	0.018	-0.653923	0.000963519	-0.473371	0.026067	-0.295938	0.181147	-0.569568	0.00565802	-0.377333	0.0834163	-0.638057	0.00139798	-0.415289	0.0546042	-0.643854	0.00122314	-0.751312	5.57418e-05	0.266522	0.230542	0.49301	0.0197353	0.428451	0.0466523	0.0441237	0.845414	0.786785	1.40473e-05	0.721793	0.000149417	0.767866	3.01802e-05	0.51263	0.0147089	0.334294	0.128363	0.496818	0.0186647	0.234076	0.294416	0.308222	0.162849	-0.0460439	0.838771	-0.356913	0.10298	-0.15643	0.486937	0.00781073	0.97248	0.341988	0.119272	0.381014	0.0802071	0.177452	0.429505	-0.00935527	0.967041	-0.435624	0.0427142	-0.221424	0.322022	0.572888	0.00532346	0.648948	0.00108521	0.243817	0.274194	0.375624	0.0849382	0.544083	0.00885349	0.289345	0.191527	-0.0654347	0.772344	0.320428	0.145983	0.582924	0.00441073	0.635933	0.00146715	-0.319526	0.147185	-0.433538	0.043832	-0.448769	0.0361748	-0.66645	0.000707375	-0.291239	0.188504	-0.122459	0.587195	-0.254985	0.252114	-0.610827	0.00253074	-0.132122	0.5578	0.155592	0.489302	0.219618	0.326086	0.286164	0.196675	0.0595783	0.792266	0.536019	0.0101297	-0.761503	3.84256e-05
Sobic.004G186500	lightskyblue1	0.146968	0.513974	-0.228583	0.306216	0.0123266	0.956582	-0.058343	0.796485	-0.257243	0.247794	-0.65364	0.000970111	-0.537678	0.0098556	-0.367802	0.0921688	-0.623771	0.00192161	-0.561191	0.00658042	-0.785045	1.5118e-05	-0.541831	0.00919584	-0.624113	0.00190738	-0.760672	3.96369e-05	-0.56953	0.00566197	-0.661208	0.000806412	-0.7404	8.14695e-05	-0.581667	0.00451734	0.105112	0.64155	-0.0350622	0.876897	-0.163473	0.467279	-0.395027	0.068834	-0.469801	0.0273748	-0.42895	0.0463693	-0.574922	0.00512684	0.33729	0.124766	-0.437349	0.0418074	-0.207787	0.353458	-0.193155	0.389102	-0.0463266	0.837794	0.278013	0.210295	-0.248647	0.2645	0.11992	0.595026	-0.230181	0.302755	-0.132295	0.55728	-0.229605	0.303998	0.0996483	0.659061	0.160773	0.474768	-0.0463185	0.837821	0.213833	0.339308	0.410616	0.0576654	0.61258	0.00243982	0.611323	0.00250476	0.699812	0.000288567	0.438505	0.0412076	0.219016	0.327447	0.336803	0.125346	0.0927838	0.681308	0.20169	0.368073	0.0877481	0.697793	-0.0187939	0.933842	0.190728	0.395202	0.246075	0.269634	0.308696	0.16217	0.436102	0.0424616	0.474843	0.0255425	0.574064	0.00520899	0.707868	0.000228259	0.836105	1.25956e-06	0.784506	1.54638e-05	0.756166	4.67941e-05	0.587642	0.00402918	0.528234	0.0115015	0.625327	0.00185757	0.68979	0.000382357	0.760693	3.96057e-05	0.605996	0.00279633	-0.251798	0.258295	-0.329304	0.134518	-0.331392	0.131918	-0.699555	0.000290693	-0.591174	0.00376195	-0.118342	0.599915	-0.188514	0.400815	0.232303	0.298195	-0.0136314	0.95199	-0.321756	0.144225	-0.153654	0.494793	0.145328	0.518734	0.456461	0.0327304	0.359267	0.100568	0.375298	0.0852304	0.319013	0.147872	-0.486325	0.0217335	-0.0681798	0.763052	-0.0112207	0.960474	-0.0784475	0.728585	-0.449568	0.0358043	-0.713766	0.000191321	0.302342	0.17144	0.00671655	0.976334	0.392394	0.070872
Sobic.004G186600	coral3	0.905451	6.941e-09	0.807714	5.48925e-06	0.891445	2.60246e-08	0.791779	1.13339e-05	0.838434	1.10279e-06	-0.0588169	0.794866	0.455474	0.0331573	0.663698	0.000757981	0.296526	0.180241	0.351112	0.109106	0.218524	0.328562	0.675474	0.000561184	0.466427	0.0286584	-0.28554	0.197696	-0.71346	0.000193104	-0.429881	0.0458456	-0.0432743	0.848357	-0.02837	0.900267	-0.521111	0.0128861	-0.170446	0.448228	-0.5372	0.00993401	-0.615216	0.0023082	-0.0222885	0.921573	0.506329	0.0161943	0.286622	0.195928	-0.452129	0.0346367	-0.215494	0.335478	-0.485094	0.0221188	-0.226481	0.310808	0.162714	0.469379	0.201792	0.367825	-0.151472	0.501015	0.326841	0.137633	0.48217	0.0230553	-0.0652049	0.773123	0.194839	0.384901	0.263438	0.236186	0.588111	0.00399276	0.580274	0.00463804	0.293312	0.185234	0.608777	0.00264077	0.190435	0.395942	0.447598	0.0367235	-0.0650632	0.773603	-0.00500017	0.982381	-0.0295033	0.896303	0.244537	0.272735	-0.377794	0.0830092	-0.520252	0.0130619	0.419691	0.0518369	0.171846	0.444454	0.59681	0.00336629	0.634309	0.00152197	0.599378	0.00319796	0.569264	0.00568945	0.782987	1.64757e-05	0.605663	0.00281548	-0.128804	0.567817	-0.0289039	0.898399	0.372621	0.0876616	0.295133	0.182394	0.420679	0.0512308	0.0166205	0.941479	0.0307203	0.892049	-0.224119	0.316016	-0.323491	0.141951	-0.0726365	0.748034	0.135619	0.547328	-0.196177	0.381581	-0.54473	0.00875712	-0.193722	0.387686	-0.32533	0.139569	-0.723309	0.000142464	-0.92965	4.00005e-10	-0.509047	0.0155393	-0.249326	0.263154	-0.383629	0.0779849	-0.799868	7.90702e-06	-0.462241	0.0303167	-0.604506	0.00288287	-0.774688	2.30984e-05	-0.811162	4.65142e-06	-0.76039	4.00543e-05	-0.725278	0.000133859	-0.861001	2.70342e-07	-0.600454	0.00312953	-0.714112	0.000189322	-0.637694	0.0014096	-0.0107757	0.96204	0.827646	2.00725e-06	-0.274771	0.215882	-0.643072	0.00124559
Sobic.004G186800	deeppink	0.173024	0.441289	0.403166	0.0628154	0.205132	0.359781	0.610119	0.00256832	0.702177	0.000269586	0.722585	0.000145746	0.84588	7.10811e-07	0.413946	0.0554712	0.554842	0.00735961	0.432173	0.0445751	0.90807	5.29994e-09	0.872729	1.17804e-07	0.699617	0.000290176	0.756353	4.64771e-05	0.204996	0.360106	0.383701	0.0779244	0.635862	0.00146951	0.527514	0.0116357	-0.0750384	0.739976	0.179814	0.423288	-0.0828423	0.713981	0.263089	0.236829	0.68646	0.000418836	0.823493	2.50063e-06	0.951867	9.86982e-12	-0.176569	0.431842	0.699808	0.000288599	0.353542	0.106509	0.435956	0.0425385	0.533684	0.0105263	-0.305266	0.16713	-0.153253	0.495934	-0.325361	0.139529	0.196661	0.380383	0.0865604	0.701701	0.43929	0.0408045	0.285569	0.197649	0.278822	0.208915	0.31288	0.15626	-0.011283	0.960254	0.110002	0.626031	-0.260604	0.24145	-0.378244	0.0826131	-0.625267	0.00185997	-0.310067	0.160216	-0.635419	0.00148432	-0.604285	0.00289587	-0.622266	0.00198536	-0.751613	5.51475e-05	-0.124115	0.58211	-0.266919	0.229821	-0.212095	0.343339	-0.219482	0.326393	-0.332119	0.13102	-0.077051	0.733245	-0.243641	0.274551	-0.41421	0.0552997	-0.673392	0.000592394	-0.657727	0.000878501	-0.532441	0.0107426	-0.746957	6.50037e-05	-0.555445	0.00728243	-0.732385	0.000106427	-0.87457	1.0265e-07	-0.927555	5.31657e-10	-0.872866	1.16614e-07	-0.839965	1.00941e-06	-0.102576	0.649656	-0.101027	0.654626	-0.20797	0.353025	0.393867	0.0697261	0.242709	0.27645	-0.421665	0.0506311	-0.27755	0.211087	-0.623445	0.00193527	-0.233815	0.294971	-0.0574867	0.799413	-0.326215	0.138433	-0.500233	0.0177451	-0.820945	2.85365e-06	-0.599709	0.00317674	-0.679408	0.000506075	-0.813837	4.08131e-06	0.349127	0.111262	-0.109988	0.626076	-0.0153622	0.945903	-0.191902	0.392245	0.230519	0.302025	0.62637	0.00181563	0.0137746	0.951487	-0.241565	0.278788	-0.454637	0.0335227
Sobic.004G186900	lemonchiffon3	-0.861079	2.6892e-07	-0.872842	1.16819e-07	-0.878215	7.76454e-08	-0.795677	9.54744e-06	-0.892824	2.30356e-08	-0.106367	0.637554	-0.590293	0.00382718	-0.759861	4.08488e-05	-0.468167	0.0279906	-0.514458	0.0142993	-0.441534	0.039669	-0.820424	2.93097e-06	-0.646053	0.00116189	0.0670115	0.767003	0.538325	0.00975025	0.226348	0.3111	-0.172515	0.442654	-0.151794	0.500093	0.537755	0.00984293	0.145363	0.518631	0.466604	0.0285897	0.493624	0.0195595	-0.115304	0.609375	-0.62568	0.00184325	-0.441108	0.0398824	0.54398	0.008869	0.100277	0.657036	0.438448	0.0412371	0.171276	0.445988	-0.167473	0.456301	-0.141561	0.529742	0.0649113	0.774119	-0.299741	0.175338	-0.557087	0.00707574	0.0113346	0.960073	-0.268211	0.227488	-0.243323	0.275199	-0.547977	0.00828639	-0.602045	0.00303063	-0.262315	0.238263	-0.486025	0.0218271	-0.0221933	0.921908	-0.282477	0.202761	0.26094	0.240823	0.119624	0.595943	0.0893827	0.692427	-0.148659	0.509091	0.400472	0.0647614	0.567033	0.00592502	-0.37877	0.0821522	-0.173326	0.440482	-0.537633	0.00986295	-0.560902	0.00661431	-0.511307	0.0150113	-0.440594	0.0401418	-0.63836	0.00138836	-0.429234	0.046209	0.346972	0.113637	0.249797	0.262223	-0.152363	0.498469	-0.0806269	0.721331	-0.240863	0.280231	0.13302	0.555101	0.141477	0.529989	0.420849	0.051127	0.536788	0.010002	0.240856	0.280245	-0.212464	0.342482	0.099351	0.660019	0.435388	0.0428395	-0.0133184	0.953092	0.157803	0.483072	0.679781	0.000501101	0.865643	1.96412e-07	0.578867	0.00476261	0.262419	0.23807	0.296731	0.179924	0.735566	9.58235e-05	0.47561	0.0252727	0.71675	0.000174687	0.860197	2.854e-07	0.915967	2.23243e-09	0.841092	9.45186e-07	0.583262	0.00438248	0.83148	1.63018e-06	0.59852	0.00325337	0.693833	0.000341777	0.525395	0.012038	-0.180653	0.421092	-0.749833	5.87497e-05	0.294096	0.184008	0.738231	8.76602e-05
Sobic.004G187300	lightcyan	0.745	6.95846e-05	0.880208	6.63989e-08	0.821887	2.71833e-06	0.754035	5.05561e-05	0.921069	1.21937e-09	0.33066	0.132826	0.727559	0.000124456	0.833463	1.4609e-06	0.648741	0.00109055	0.662762	0.000775893	0.668886	0.000665031	0.937778	1.21258e-10	0.802422	7.03374e-06	0.190445	0.395917	-0.305165	0.167278	0.00304133	0.989283	0.408388	0.0591701	0.330511	0.13301	-0.538512	0.00972002	-0.13458	0.550428	-0.386274	0.0757843	-0.328308	0.135772	0.261187	0.240362	0.713522	0.00019274	0.594714	0.00350909	-0.615083	0.00231471	0.0559071	0.80482	-0.330608	0.13289	-0.104865	0.642337	0.166667	0.458504	0.0314646	0.889449	0.0240351	0.915448	0.237758	0.286668	0.582956	0.00440804	0.0283897	0.900198	0.315296	0.152916	0.181447	0.419019	0.439282	0.0408088	0.559359	0.00679782	0.158365	0.481495	0.308144	0.162961	-0.187414	0.403618	0.0494109	0.827147	-0.480553	0.023587	-0.264705	0.233855	-0.144885	0.520022	0.0365533	0.871703	-0.388221	0.0741947	-0.581958	0.00449247	0.344425	0.116492	0.178673	0.426285	0.46698	0.0284448	0.436026	0.0425016	0.377002	0.0837092	0.305931	0.16616	0.432208	0.044556	0.22884	0.305658	-0.522746	0.0125568	-0.498879	0.0181053	-0.111782	0.620419	-0.160504	0.475517	0.0506479	0.822885	-0.282004	0.203551	-0.324517	0.140618	-0.599294	0.00320331	-0.737499	8.98414e-05	-0.415976	0.0541654	0.286047	0.196866	0.0307099	0.892086	-0.284334	0.199681	0.248242	0.265305	0.0651414	0.773338	-0.580801	0.00459204	-0.727345	0.000125311	-0.596443	0.00339095	-0.221243	0.322428	-0.160069	0.47673	-0.62634	0.00181682	-0.487187	0.0214673	-0.810448	4.81518e-06	-0.911701	3.59725e-09	-0.96111	1.2162e-12	-0.874223	1.05368e-07	-0.374067	0.086342	-0.744344	7.11809e-05	-0.555183	0.00731588	-0.609532	0.00259976	-0.316858	0.150782	0.419107	0.0521974	0.572556	0.00535618	-0.259378	0.243751	-0.818036	3.30975e-06
Sobic.004G187701	lightsteelblue	0.736451	9.30435e-05	0.762709	3.67268e-05	0.561708	0.00652002	0.427913	0.0469587	0.261361	0.240036	-0.456703	0.0326261	-0.128612	0.5684	0.458012	0.0320683	0.137575	0.541508	0.486946	0.0215415	0.179049	0.425295	0.450225	0.035502	0.590615	0.00380319	-0.150913	0.502613	-0.258549	0.245316	0.150132	0.504854	0.231575	0.299753	0.514698	0.0142461	-0.065686	0.771492	0.313557	0.155318	0.261222	0.240295	-0.047804	0.83269	0.273521	0.218063	0.480382	0.0236438	0.0494088	0.827154	-0.407267	0.0599385	-0.318019	0.149209	-0.601258	0.0030792	-0.0602494	0.789977	-0.0988466	0.661645	0.766101	3.22961e-05	0.535819	0.0101633	0.754737	4.92876e-05	0.864374	2.1458e-07	0.645913	0.00116572	0.602986	0.00297342	0.425864	0.0481396	0.594215	0.00354386	0.83205	1.57985e-06	0.739296	8.45708e-05	0.338999	0.122747	0.149489	0.506701	0.560849	0.00662056	0.163314	0.467719	0.40718	0.0599987	0.367933	0.0920435	0.288537	0.192825	-0.124941	0.57958	0.0293307	0.896907	-0.0639228	0.777474	0.057493	0.799391	0.37655	0.0841104	0.337015	0.125093	0.618132	0.00216968	-0.0830496	0.713295	0.456515	0.032707	0.357741	0.102126	-0.449506	0.0358332	-0.177298	0.429911	0.104207	0.644438	0.268003	0.227863	0.104455	0.643645	-0.163858	0.466217	0.178858	0.425797	-0.154019	0.493757	-0.111892	0.620074	0.354254	0.105756	0.38891	0.073638	-0.0742052	0.742768	-0.0277368	0.902482	0.113462	0.615143	-0.245444	0.270903	-0.457451	0.0323065	-0.538632	0.00970061	-0.577063	0.0049264	-0.629368	0.00169954	-0.520795	0.0129506	-0.0447501	0.843246	0.359741	0.100087	-0.00539867	0.980977	-0.258276	0.245833	-0.648415	0.001099	-0.345169	0.115653	-0.533464	0.0105644	-0.443923	0.0384872	-0.888591	3.33252e-08	-0.870921	1.34595e-07	-0.753741	5.10949e-05	0.209001	0.35059	0.571734	0.00543783	-0.67263	0.000604177	-0.288639	0.192661
Sobic.004G187800	lightsteelblue	0.772588	2.51046e-05	0.824949	2.31671e-06	0.807036	5.66899e-06	0.736605	9.25657e-05	0.830689	1.70245e-06	0.141783	0.529092	0.559868	0.00673686	0.735052	9.7473e-05	0.499232	0.0180107	0.544542	0.00878509	0.507924	0.0158074	0.812094	4.44541e-06	0.675076	0.000567037	0.0649727	0.773911	-0.386498	0.0755999	-0.0831967	0.712808	0.235758	0.290861	0.270501	0.22339	-0.464811	0.02929	-0.0866162	0.701517	-0.3593	0.100534	-0.357658	0.102212	0.224785	0.314541	0.637674	0.00141025	0.471428	0.0267726	-0.519892	0.0131361	-0.024243	0.914719	-0.378659	0.0822498	-0.115722	0.60807	0.168149	0.454459	0.128951	0.567374	0.00218326	0.992306	0.265097	0.233138	0.549854	0.00802396	0.0720483	0.750011	0.313897	0.154846	0.241896	0.278112	0.491981	0.0200329	0.579867	0.00467375	0.283897	0.200402	0.396243	0.0679083	-0.028669	0.899221	0.20677	0.355873	-0.327156	0.137232	-0.134203	0.551557	-0.107744	0.633178	0.0871453	0.699776	-0.392262	0.0709753	-0.533598	0.0105411	0.328249	0.135847	0.148016	0.510945	0.478296	0.0243452	0.482841	0.0228377	0.451112	0.0350966	0.360668	0.099152	0.504515	0.0166439	0.288271	0.193254	-0.354081	0.105938	-0.286463	0.196189	0.0640834	0.776929	0.0122904	0.956709	0.18169	0.418385	-0.170087	0.449198	-0.20851	0.351749	-0.426126	0.0479874	-0.55183	0.0077551	-0.288557	0.192793	0.226894	0.309902	-0.0545647	0.809423	-0.333996	0.128725	0.118469	0.599521	-0.0691927	0.759631	-0.630283	0.00166538	-0.758464	4.30146e-05	-0.569505	0.00566455	-0.273933	0.217342	-0.286386	0.196314	-0.610203	0.0025638	-0.410178	0.0579588	-0.695802	0.000323386	-0.798061	8.58139e-06	-0.885307	4.39339e-08	-0.804365	6.42745e-06	-0.45356	0.0339977	-0.71425	0.000188533	-0.609475	0.00260287	-0.676319	0.000548935	-0.461212	0.0307359	0.241167	0.279607	0.660097	0.000828838	-0.309671	0.160779	-0.692895	0.000350838
Sobic.004G187900	slateblue2	0.147211	0.513271	0.258441	0.245521	0.528594	0.0114347	-0.335428	0.126993	0.0988606	0.6616	0.0151486	0.946654	0.0173645	0.938864	0.553588	0.00752217	0.457753	0.0321781	0.410084	0.0580222	-0.133349	0.554117	-0.0950338	0.673986	0.0515395	0.819816	-0.378639	0.0822665	-0.110652	0.62398	-0.225176	0.313678	-0.0565154	0.802737	-0.319642	0.14703	-0.781853	1.7269e-05	-0.811268	4.62774e-06	-0.449071	0.0360346	-0.634801	0.00150517	-0.738013	8.83054e-05	-0.505841	0.0163144	-0.510084	0.0152952	-0.678918	0.000512672	-0.723675	0.000140829	-0.664108	0.000750248	-0.900028	1.18465e-08	-0.755156	4.85446e-05	-0.124077	0.582226	0.261253	0.240238	0.416053	0.0541163	0.146357	0.515744	-0.460554	0.0310062	-0.618089	0.00217168	-0.736322	9.34461e-05	-0.517653	0.0136056	-0.322855	0.142782	-0.418913	0.0523177	-0.413326	0.0558744	-0.501015	0.0175397	-0.156068	0.487957	-0.330401	0.133147	-0.543575	0.00892983	0.626537	0.00180899	0.803505	6.68981e-06	0.715516	0.000181407	0.436117	0.0424533	0.823947	2.44192e-06	0.864721	2.09466e-07	0.859441	3.00224e-07	0.672749	0.000602315	0.58558	0.00419238	0.43298	0.0441347	0.377253	0.0834865	0.448763	0.0361779	0.219402	0.326574	-0.0579632	0.797783	0.09883	0.661699	0.399867	0.0652041	0.627203	0.00178273	0.717341	0.000171548	0.596778	0.00336845	0.438818	0.0410465	-0.0217052	0.92362	0.220686	0.323678	0.689272	0.000387845	0.709132	0.00021986	0.392998	0.0704	0.250813	0.260225	0.429246	0.0462025	0.443145	0.0388688	0.0354107	0.875683	0.558902	0.00685297	0.612528	0.00244247	0.586491	0.00411965	-0.101974	0.651584	-0.107918	0.632627	-0.0321153	0.887177	-0.374324	0.0861089	-0.0377741	0.867454	0.244535	0.272739	-0.45141	0.0349618	-0.574107	0.00520487	-0.250894	0.260066	0.131476	0.559744	0.0148077	0.947853	-0.0363671	0.872351	0.155881	0.488484	0.563398	0.00632601	-0.560785	0.00662803
Sobic.004G188000	turquoise	-0.204323	0.36172	-0.492691	0.019827	-0.216515	0.333138	0.201137	0.369416	0.119699	0.59571	0.0680395	0.763526	0.092949	0.680769	-0.47074	0.0270259	-0.485355	0.0220366	-0.722262	0.000147236	-0.365134	0.0947361	-0.247772	0.26624	-0.601981	0.00303455	-0.212994	0.341251	-0.399795	0.0652569	-0.6092	0.00261772	-0.453601	0.0339794	-0.641236	0.00129966	0.188866	0.399921	-0.0265124	0.906769	-0.438049	0.0414434	-0.209385	0.349685	-0.141711	0.529301	-0.123761	0.583197	0.0993926	0.659885	0.604994	0.00285427	0.309619	0.160854	0.522365	0.0126329	0.262211	0.238456	0.533882	0.0104921	-0.4714	0.026783	-0.847149	6.58072e-07	-0.678728	0.000515253	-0.724513	0.000137146	-0.47641	0.0249935	-0.243694	0.274444	0.161428	0.472944	0.0372529	0.869268	-0.328808	0.135142	-0.252368	0.257183	0.392237	0.070995	0.475669	0.0252519	0.0442739	0.844895	0.226468	0.310835	0.0654093	0.77243	-0.578019	0.00483895	-0.333798	0.128966	-0.390389	0.0724538	-0.446768	0.0371159	-0.0278755	0.901997	-0.411066	0.0573648	-0.183497	0.413692	-0.228534	0.306324	-0.415263	0.0546212	0.606439	0.00277107	0.0326064	0.885462	0.185316	0.408999	0.63044	0.0016596	0.549069	0.0081328	0.444623	0.0381461	0.082559	0.71492	0.137878	0.540612	0.066289	0.769449	-0.124723	0.580247	0.128341	0.569224	0.286444	0.196218	-0.205394	0.359153	-0.741072	7.96316e-05	-0.536831	0.00999477	-0.640903	0.00130966	-0.676041	0.000552944	-0.439672	0.0406094	-0.240603	0.280767	-0.127477	0.571846	0.0546566	0.809107	0.111076	0.622643	-0.15402	0.493754	-0.465315	0.0290919	-0.488846	0.0209617	-0.134096	0.551877	0.118393	0.599759	0.333112	0.129803	-0.0862742	0.702644	0.0867987	0.700916	0.168811	0.452658	0.601631	0.00305609	0.277016	0.212003	0.139876	0.534702	-0.371794	0.0884231	-0.103794	0.645757	0.160188	0.476397	0.356912	0.102982
Sobic.004G188300	lightskyblue2	0.376874	0.0838228	0.099971	0.658022	0.220672	0.32371	-0.0245417	0.913672	-0.253386	0.255203	-0.868588	1.59381e-07	-0.695605	0.000325186	-0.141099	0.531099	-0.523503	0.0124067	-0.252243	0.257425	-0.714426	0.000187532	-0.406995	0.0601263	-0.316449	0.151339	-0.82213	2.68437e-06	-0.567713	0.00585241	-0.475281	0.0253882	-0.467948	0.0280739	-0.30038	0.174375	0.069733	0.757808	0.0793393	0.725614	0.070666	0.754663	-0.345432	0.115357	-0.40419	0.0620869	-0.299383	0.175879	-0.646105	0.00116046	0.0706994	0.754551	-0.663305	0.000765461	-0.528844	0.0113888	-0.287881	0.193885	-0.250817	0.260216	0.64935	0.00107492	0.164932	0.46326	0.570048	0.00560854	0.237233	0.287764	0.217001	0.332027	0.0377197	0.867644	0.186715	0.405408	0.273684	0.217777	0.28598	0.196977	0.472558	0.0263605	0.376543	0.0841174	0.521122	0.0128838	0.758499	4.29582e-05	0.726545	0.000128562	0.59476	0.00350595	0.541172	0.00929801	0.56877	0.00574096	0.218017	0.329714	0.405252	0.0613394	0.0465233	0.837114	0.0806177	0.721362	0.429052	0.046312	0.324886	0.140142	0.585727	0.00418061	0.30776	0.163513	0.590058	0.00384471	0.762624	3.6845e-05	0.43473	0.0431903	0.597359	0.00332966	0.689173	0.000388904	0.840283	9.90933e-07	0.575568	0.00506561	0.457273	0.0323823	0.78069	1.81169e-05	0.647578	0.00112096	0.7188	0.000164001	0.86036	2.82283e-07	0.0714717	0.751951	-0.213605	0.339834	-0.153511	0.495201	-0.522036	0.0126988	-0.579153	0.00473702	-0.137218	0.542569	-0.279401	0.207932	0.0419373	0.852992	-0.269767	0.224699	-0.424301	0.0490556	-0.0138826	0.951107	0.455071	0.0333328	0.577158	0.00491759	0.295707	0.181504	0.148438	0.509726	0.314172	0.154466	-0.685612	0.000428588	-0.223386	0.317643	-0.422981	0.0498402	-0.410635	0.0576528	-0.705341	0.000245874	-0.431178	0.0451232	0.374461	0.0859851	-0.280952	0.205314	0.256045	0.250079
Sobic.004G188400	lavenderblush3	0.557809	0.0069865	0.830597	1.71098e-06	0.577042	0.00492826	0.618262	0.00216367	0.706073	0.00024066	0.357489	0.102386	0.615341	0.00230212	0.745787	6.77095e-05	0.679446	0.000505561	0.783947	1.58298e-05	0.850511	5.34622e-07	0.95424	6.01295e-12	0.964941	4.38051e-13	0.495652	0.0189874	0.0615883	0.785414	0.425256	0.0484944	0.710836	0.000208964	0.70444	0.000252435	-0.286708	0.195788	0.136929	0.543428	0.0249562	0.91222	0.0905727	0.688529	0.560892	0.00661548	0.827103	2.06641e-06	0.689906	0.00038114	-0.575467	0.00507512	0.22582	0.312258	-0.21282	0.341656	0.108937	0.629397	0.162764	0.46924	0.157821	0.48302	0.301535	0.172643	0.276748	0.212463	0.721516	0.000150716	0.360895	0.0989239	0.568909	0.00572642	0.271165	0.222212	0.4028	0.0630768	0.642615	0.00125887	0.28348	0.201093	0.114378	0.612271	-0.321333	0.144784	-0.088278	0.696052	-0.537236	0.00992806	-0.175933	0.433527	-0.134509	0.550643	-0.146095	0.516504	-0.379841	0.0812197	-0.459329	0.0315142	0.0248458	0.912607	0.0355089	0.875341	0.199218	0.374096	0.140984	0.531439	0.201344	0.368912	-0.127761	0.570984	0.0894842	0.692094	-0.0981103	0.664022	-0.835884	1.27543e-06	-0.752346	5.37198e-05	-0.456058	0.0329039	-0.433437	0.0438863	-0.319983	0.146574	-0.564942	0.00615309	-0.506669	0.0161111	-0.784479	1.54808e-05	-0.831334	1.64332e-06	-0.446832	0.0370859	0.350751	0.109496	0.0915672	0.685278	-0.0241149	0.915169	0.51987	0.0131406	0.221216	0.322487	-0.45415	0.0337368	-0.478111	0.0244079	-0.702261	0.000268931	-0.399345	0.0655888	-0.16457	0.464255	-0.257126	0.248015	-0.192064	0.391838	-0.672639	0.000604033	-0.725359	0.000133515	-0.937858	1.19745e-10	-0.784423	1.55171e-05	-0.0849986	0.706851	-0.456116	0.032879	-0.597485	0.00332134	-0.602212	0.00302041	-0.207555	0.354009	0.69726	0.000310332	0.318333	0.148786	-0.442483	0.0391963	-0.689225	0.000388353
Sobic.004G188500	lightcyan	0.226882	0.309929	0.51687	0.0137731	0.584131	0.00431041	-0.233541	0.295552	0.237742	0.2867	0.269707	0.224806	0.275054	0.21539	0.801563	7.31756e-06	0.800829	7.56805e-06	0.782661	1.67002e-05	0.320942	0.1453	0.270555	0.223296	0.481043	0.023425	0.0103994	0.963365	0.166892	0.457888	0.183318	0.414155	0.290658	0.189428	0.122004	0.588595	-0.815165	3.82169e-06	-0.687322	0.000409117	-0.275499	0.214619	-0.398852	0.0659533	-0.397126	0.0672418	-0.178011	0.428029	-0.203922	0.362684	-0.91205	3.46291e-09	-0.533593	0.010542	-0.662916	0.000772918	-0.775041	2.27752e-05	-0.746152	6.68553e-05	-0.0710201	0.753471	0.522093	0.0126874	0.513907	0.0144218	0.437887	0.0415272	-0.239703	0.282626	-0.373994	0.0864089	-0.69012	0.000378895	-0.432918	0.0441683	-0.119013	0.597835	-0.351761	0.108407	-0.543412	0.00895439	-0.757284	4.49206e-05	-0.326758	0.137739	-0.600463	0.00312896	-0.65585	0.000919615	0.598402	0.00326108	0.648385	0.00109977	0.63063	0.00165259	0.35014	0.110158	0.728832	0.000119458	0.882773	5.40716e-08	0.72229	0.000147103	0.634076	0.00152996	0.552971	0.00760318	0.0492673	0.827642	0.224357	0.315488	0.136821	0.54375	-0.26709	0.229512	-0.506775	0.0160854	-0.287216	0.194963	0.0630237	0.780529	0.323302	0.142198	0.399026	0.0658243	0.297512	0.178726	0.0484924	0.830314	-0.42992	0.0458236	-0.0062353	0.97803	0.886269	4.0552e-08	0.853837	4.33145e-07	0.569885	0.00562535	0.643674	0.0012283	0.682194	0.000469909	0.398241	0.0664069	0.0367826	0.870905	0.339719	0.121903	0.505202	0.0164725	0.621944	0.00199921	0.0122535	0.956839	-0.0879027	0.697285	-0.239945	0.282124	-0.565829	0.00605546	-0.347076	0.113522	0.0224572	0.920982	-0.284424	0.199532	-0.593959	0.00356181	-0.418298	0.0527004	0.00597312	0.978953	0.0964426	0.669417	0.271576	0.221484	0.171627	0.445043	0.445197	0.0378683	-0.794115	1.02312e-05
Sobic.004G188600	dodgerblue1	0.539585	0.00954789	0.480941	0.0234584	0.152668	0.497599	0.612453	0.00244631	0.195195	0.384017	-0.36967	0.0904018	-0.0857231	0.70446	0.0357233	0.874594	-0.174122	0.438351	0.136718	0.544054	0.248238	0.265312	0.456737	0.0326118	0.462923	0.0300414	0.122638	0.586645	-0.158048	0.482384	0.25879	0.244861	0.206902	0.355559	0.625317	0.00185793	0.450047	0.0355837	0.783875	1.58775e-05	0.49811	0.0183124	0.372084	0.0881555	0.714143	0.000189145	0.750449	5.74796e-05	0.402823	0.0630602	0.111914	0.620005	0.226206	0.311411	-0.0525839	0.816225	0.543817	0.00889338	0.439247	0.0408266	0.70427	0.000253692	0.246282	0.269218	0.343324	0.117743	0.617325	0.00220728	0.821898	2.71679e-06	0.90987	4.38237e-09	0.844689	7.63737e-07	0.855093	3.99527e-07	0.918621	1.63786e-09	0.896319	1.67859e-08	0.57512	0.00510801	0.461528	0.0306065	0.585079	0.00423284	0.336672	0.125503	0.687911	0.000402586	-0.129127	0.566839	-0.275816	0.214071	-0.589207	0.00390886	-0.283092	0.201737	-0.550988	0.00786868	-0.513325	0.0145521	-0.226648	0.310441	-0.1352	0.548579	0.153036	0.496551	-0.312143	0.15729	0.164498	0.464453	0.0160376	0.943528	-0.44832	0.0363844	-0.0850375	0.706722	0.0596456	0.792037	-0.0051763	0.98176	-0.257801	0.246732	-0.579174	0.00473513	-0.249943	0.261937	-0.378503	0.0823862	-0.0574423	0.799565	0.134817	0.549723	-0.138189	0.539688	-0.536635	0.0100273	-0.301735	0.172345	-0.0815002	0.718431	-0.494886	0.0192019	-0.693599	0.000344013	-0.491773	0.0200934	-0.850559	5.33024e-07	-0.917684	1.82932e-09	-0.828267	1.94139e-06	0.00212192	0.992523	0.338246	0.123634	-0.00915051	0.967762	0.0110278	0.961153	-0.518502	0.0134259	-0.465794	0.0289045	-0.155388	0.489878	-0.00547097	0.980722	-0.555476	0.00727843	-0.821013	2.84376e-06	-0.632155	0.00159733	0.173189	0.440848	0.406198	0.0606786	-0.926708	5.95107e-10	0.116076	0.606967
Sobic.004G188800	lightsteelblue	0.695014	0.000330644	0.747916	6.2856e-05	0.509458	0.0154421	0.649625	0.00106793	0.512139	0.0148205	-0.0855358	0.705078	0.285073	0.198463	0.479709	0.0238682	0.297302	0.179048	0.488147	0.0211736	0.506691	0.0161059	0.708766	0.000222268	0.693197	0.000347899	0.194684	0.385287	-0.147727	0.51178	0.233649	0.295325	0.26261	0.237716	0.597168	0.0033424	-0.0470411	0.835325	0.348758	0.111667	0.157846	0.482951	0.0636919	0.778259	0.527803	0.0115816	0.742639	7.54794e-05	0.46513	0.0291644	-0.309266	0.161356	0.0814328	0.718655	-0.294788	0.182928	0.174882	0.436324	0.227145	0.309352	0.481191	0.0233759	0.263359	0.236332	0.382822	0.0786656	0.694325	0.000337099	0.509631	0.0154015	0.637797	0.00140631	0.507785	0.0158409	0.695394	0.000327123	0.808298	5.33886e-06	0.676826	0.000541699	0.410523	0.0577277	0.118482	0.599483	0.377902	0.0829141	-0.098291	0.663438	0.219842	0.32558	-0.0755687	0.738201	-0.0814839	0.718485	-0.447384	0.0368242	-0.364559	0.0952962	-0.0844915	0.708526	-0.100024	0.657851	0.102439	0.650095	0.248065	0.265656	0.36576	0.0941292	-0.101153	0.654221	0.305835	0.1663	-0.00372048	0.98689	-0.530473	0.0110923	-0.245809	0.270168	-0.0158952	0.944029	-0.0357874	0.87437	-0.0646064	0.775153	-0.377606	0.0831747	-0.255881	0.250394	-0.452671	0.0343937	-0.398496	0.0662172	-0.118961	0.597995	0.169013	0.452109	-0.185199	0.409297	-0.187129	0.404347	0.182348	0.416673	-0.166255	0.459631	-0.614183	0.00235907	-0.588471	0.00396509	-0.710191	0.000213035	-0.588982	0.00392596	-0.508395	0.0156945	-0.212109	0.343307	0.023283	0.918085	-0.37245	0.0878192	-0.423102	0.0497676	-0.77108	2.66372e-05	-0.64748	0.00112353	-0.2739	0.217401	-0.380501	0.0806491	-0.643927	0.00122106	-0.764498	3.43283e-05	-0.552139	0.00771372	0.193663	0.387832	0.625315	0.00185803	-0.622026	0.00199568	-0.36833	0.0916662
Sobic.004G189100	turquoise	-0.418777	0.0524025	-0.74696	6.49969e-05	-0.714715	0.000185888	-0.262541	0.237844	-0.676342	0.0005486	-0.527127	0.0117083	-0.681567	0.000477845	-0.942902	5.24632e-11	-0.922775	9.87104e-10	-0.88007	6.71304e-08	-0.70241	0.000267771	-0.750508	5.73602e-05	-0.800402	7.71708e-06	-0.295222	0.182255	-0.0615793	0.785444	-0.224597	0.314957	-0.579983	0.00466358	-0.32248	0.143273	0.770726	2.70092e-05	0.481495	0.0232761	0.365945	0.09395	0.309162	0.161504	0.000895689	0.996844	-0.347799	0.112722	-0.347777	0.112746	0.881816	5.84082e-08	0.129251	0.566465	0.436511	0.0422463	0.436522	0.0422401	0.289779	0.19083	0.168923	0.452354	-0.290611	0.189503	-0.298572	0.177109	-0.529846	0.0112055	0.152879	0.497	0.0322498	0.886707	0.342116	0.119125	0.113391	0.615366	-0.160164	0.476463	0.252945	0.256058	0.255621	0.250892	0.687393	0.000408333	0.373709	0.0866678	0.774828	2.29698e-05	0.650148	0.00105473	-0.154669	0.491913	-0.262966	0.237057	-0.11173	0.620583	0.193899	0.387243	-0.552077	0.007722	-0.566519	0.00598045	-0.584303	0.00429625	-0.462236	0.0303188	-0.364141	0.0957047	-0.110586	0.624187	-0.188421	0.40105	-0.0592269	0.793466	0.58634	0.00413158	0.761343	3.86565e-05	0.443258	0.0388133	0.284872	0.198794	-0.019979	0.92968	0.0777514	0.730906	0.193289	0.388767	0.482255	0.0230278	0.827091	2.06778e-06	0.416271	0.0539771	-0.658646	0.000858966	-0.558202	0.00693821	-0.220367	0.324397	-0.632097	0.00159943	-0.566707	0.0059601	0.0371361	0.869674	0.29496	0.182661	0.160053	0.476774	-0.203844	0.362871	-0.373788	0.086596	0.318385	0.148716	0.38936	0.0732762	0.693132	0.000348529	0.886255	4.06003e-08	0.757392	4.47435e-05	0.523828	0.0123427	0.206806	0.355786	0.687669	0.000405265	0.468852	0.027731	0.237517	0.287171	-0.0525303	0.816409	-0.5926	0.0036583	-0.238111	0.285931	-0.151829	0.499994	0.958615	2.24174e-12
Sobic.004G189200	lightcyan	0.72081	0.000154078	0.901677	1.01028e-08	0.906716	6.09931e-09	0.516887	0.0137694	0.824718	2.34501e-06	0.320756	0.145547	0.667963	0.000680814	0.967141	2.31223e-13	0.797326	8.86943e-06	0.795483	9.63025e-06	0.596292	0.00340111	0.818148	3.29105e-06	0.773558	2.41596e-05	0.0871506	0.699758	-0.240998	0.279953	0.00571444	0.979865	0.330888	0.132543	0.24738	0.267021	-0.770543	2.72032e-05	-0.406744	0.0602995	-0.461558	0.0305943	-0.481062	0.0234185	-0.000600037	0.997886	0.459263	0.0315419	0.347356	0.113212	-0.838332	1.10933e-06	-0.211974	0.343622	-0.559088	0.00683056	-0.422699	0.0500084	-0.167533	0.456137	0.00127112	0.995521	0.18438	0.411411	0.392794	0.070559	0.608012	0.00268282	-0.109408	0.627908	0.0575868	0.79907	-0.131786	0.558811	0.205062	0.359947	0.3912	0.0718109	0.00548956	0.980657	0.074763	0.740899	-0.39355	0.0699713	-0.029273	0.897108	-0.571268	0.00548462	-0.455055	0.0333396	0.128263	0.569459	0.321674	0.144333	-0.0641482	0.776709	-0.328477	0.135558	0.599164	0.00321167	0.509856	0.0153486	0.669105	0.000661331	0.665015	0.000733394	0.565208	0.00612361	0.293538	0.18488	0.501443	0.0174281	0.265755	0.231937	-0.452464	0.0344863	-0.516709	0.0138076	-0.114775	0.611029	-0.0283889	0.900201	0.24832	0.265149	-0.000265345	0.999065	-0.0975131	0.665952	-0.393016	0.0703862	-0.70813	0.000226495	-0.307623	0.16371	0.558849	0.00685943	0.334739	0.127825	-0.0442466	0.844989	0.387623	0.0746801	0.269661	0.224888	-0.339531	0.122123	-0.608276	0.00266821	-0.318679	0.148321	0.0378889	0.867055	0.0832272	0.712707	-0.533826	0.0105019	-0.445402	0.0377693	-0.732823	0.000104909	-0.947564	2.28252e-11	-0.889754	3.01534e-08	-0.683706	0.000451226	-0.468219	0.0279709	-0.860929	2.71668e-07	-0.617149	0.00221559	-0.505897	0.0163005	-0.271081	0.22236	0.326789	0.1377	0.608372	0.00266293	-0.0131207	0.953787	-0.95293	7.93056e-12
Sobic.004G189400	darkblue	0.0530675	0.814562	0.0121281	0.95728	0.366136	0.0937654	-0.359256	0.100579	0.0196342	0.93089	0.00849526	0.97007	0.0156184	0.945002	0.311966	0.157538	0.270206	0.223917	0.103836	0.645624	-0.293521	0.184906	-0.274604	0.216173	-0.255319	0.251472	-0.430718	0.0453783	-0.158824	0.480209	-0.38165	0.079663	-0.464934	0.0292412	-0.528331	0.0114834	-0.670232	0.000642566	-0.805174	6.18876e-06	-0.551912	0.00774413	-0.671647	0.000619671	-0.772275	2.54165e-05	-0.628077	0.00174875	-0.547627	0.00833605	-0.419484	0.0519642	-0.621622	0.00201317	-0.483739	0.0225489	-0.807387	5.57536e-06	-0.618601	0.00214805	-0.269161	0.225782	-0.00227522	0.991982	0.167519	0.456174	-0.176922	0.430905	-0.628377	0.00173719	-0.786301	1.43378e-05	-0.724832	0.000135769	-0.479177	0.0240469	-0.478222	0.0243704	-0.44197	0.0394512	-0.312865	0.156281	-0.285107	0.198408	-0.0817583	0.717575	-0.200268	0.371531	-0.508068	0.0157727	0.453779	0.0339008	0.686547	0.000417844	0.622503	0.00197518	0.360807	0.0990126	0.849588	5.66303e-07	0.77273	2.4964e-05	0.645218	0.00118483	0.705883	0.000242005	0.474908	0.0255194	0.47822	0.0243708	0.395869	0.0681918	0.303364	0.169925	0.553032	0.00759524	0.268559	0.226862	0.340883	0.120549	0.514605	0.0142667	0.783285	1.62726e-05	0.871765	1.2651e-07	0.58659	0.0041118	0.627709	0.00176298	0.166544	0.458839	0.16958	0.450573	0.426544	0.0477452	0.553088	0.00758784	0.23965	0.282734	0.0312569	0.890175	0.298973	0.176501	0.390652	0.0722447	0.0624064	0.782629	0.70104	0.000278569	0.736504	9.28809e-05	0.5225	0.0126058	-0.15426	0.493072	-0.240294	0.281403	-0.000826179	0.997089	-0.218929	0.327643	0.181537	0.418784	0.310354	0.15981	-0.366263	0.0936429	-0.434757	0.0431758	0.0117999	0.958435	0.270902	0.222679	0.06835	0.762477	-0.478475	0.0242842	0.27118	0.222186	0.712124	0.000201042	-0.35386	0.106172
Sobic.004G189500	darkorchid4	0.157853	0.48293	0.0621374	0.783544	0.401342	0.0641277	-0.309907	0.160443	-0.00309295	0.989101	-0.140387	0.533197	-0.0706046	0.75487	0.289619	0.191087	0.181115	0.419886	0.0698562	0.757393	-0.383356	0.0782148	-0.299946	0.175029	-0.279282	0.208134	-0.546616	0.00848115	-0.269817	0.22461	-0.452827	0.0343237	-0.552562	0.00765731	-0.547264	0.00838788	-0.640679	0.00131644	-0.751625	5.51244e-05	-0.527253	0.0116845	-0.715048	0.000184017	-0.794163	1.02094e-05	-0.619849	0.00209146	-0.609076	0.00262448	-0.396092	0.0680227	-0.699247	0.00029327	-0.562114	0.00647304	-0.814172	4.01434e-06	-0.615215	0.00230827	-0.134355	0.551101	0.011368	0.959956	0.254512	0.253025	-0.115578	0.60852	-0.561557	0.00653756	-0.738152	8.78955e-05	-0.640223	0.00133034	-0.354788	0.105194	-0.377651	0.083135	-0.312784	0.156394	-0.199319	0.373848	-0.165125	0.462731	0.0770644	0.7332	-0.0667748	0.767804	-0.38075	0.0804344	0.506972	0.0160374	0.741832	7.75944e-05	0.596197	0.00340757	0.380892	0.0803127	0.823405	2.51217e-06	0.753079	5.23267e-05	0.651669	0.00101714	0.769262	2.85935e-05	0.575847	0.00503936	0.474838	0.0255441	0.50622	0.0162211	0.378389	0.0824858	0.585086	0.00423233	0.360593	0.0992267	0.4521	0.0346498	0.629693	0.00168735	0.847583	6.4082e-07	0.904982	7.2787e-09	0.667508	0.000688706	0.691813	0.000361566	0.259669	0.243205	0.288007	0.193682	0.413569	0.0557161	0.471329	0.0268088	0.17693	0.430884	-0.0663597	0.769209	0.170517	0.448035	0.309085	0.161614	-0.0295982	0.895971	0.655979	0.000916736	0.649071	0.00108207	0.401498	0.0640148	-0.176893	0.430984	-0.172101	0.443768	0.0716504	0.751349	-0.181227	0.419593	0.170047	0.449307	0.313496	0.155403	-0.484851	0.0221956	-0.480193	0.0237065	-0.0755274	0.738339	0.168894	0.452433	-0.0862104	0.702854	-0.572668	0.00534518	0.387649	0.0746591	0.625724	0.0018415	-0.314898	0.153464
Sobic.004G189600	deeppink1	-0.629558	0.0016924	-0.466114	0.0287799	-0.281006	0.205223	-0.624671	0.00188434	-0.281833	0.203835	0.394169	0.0694934	0.0340583	0.880397	-0.0752592	0.739237	0.213955	0.339025	-0.0228771	0.919509	-0.035181	0.876483	-0.369951	0.0901379	-0.273592	0.217939	0.165483	0.461746	0.465026	0.0292052	0.123227	0.584833	0.0335612	0.882131	-0.245854	0.27008	-0.196806	0.380026	-0.476943	0.0248088	-0.117417	0.602791	0.0111197	0.960829	-0.366265	0.0936413	-0.55779	0.00698884	-0.242421	0.277037	-0.0570469	0.800918	-0.0305355	0.892695	0.163818	0.466328	-0.308088	0.163042	-0.371161	0.0890096	-0.571005	0.0055111	-0.010974	0.961342	-0.298498	0.177223	-0.460989	0.0308272	-0.478027	0.0244366	-0.604619	0.00287619	-0.677032	0.000538776	-0.788177	1.3239e-05	-0.744234	7.14503e-05	-0.666781	0.000701502	-0.680298	0.000494267	-0.520504	0.0130102	-0.632394	0.00158881	-0.420216	0.0515139	-0.566833	0.00594649	0.0859587	0.703684	0.107934	0.632576	0.533173	0.0106147	0.339243	0.12246	0.332594	0.130437	0.355952	0.103977	0.0660779	0.770164	-0.0858792	0.703946	-0.266349	0.230855	0.0703602	0.755694	-0.406386	0.0605476	-0.270258	0.223824	0.27563	0.214392	-0.0681506	0.76315	-0.262222	0.238435	-0.146013	0.516742	0.0533547	0.813576	0.363918	0.0959238	0.0898148	0.691011	0.256727	0.248776	-0.000832909	0.997065	-0.182804	0.415489	0.171582	0.445164	0.548987	0.00814425	0.487025	0.021517	0.3101	0.160169	0.59167	0.0037256	0.723295	0.000142528	0.653896	0.000964155	0.68711	0.00041149	0.702036	0.000270683	0.742841	7.49607e-05	0.290342	0.189931	-0.0897045	0.691372	0.0885808	0.695058	0.130448	0.562845	0.493205	0.0196792	0.482123	0.0230706	0.414377	0.0551915	0.249764	0.262289	0.516098	0.0139396	0.733137	0.000103835	0.687861	0.000403144	0.0287508	0.898935	-0.5304	0.0111054	0.690241	0.000377634	-0.00591184	0.979169
Sobic.004G189800	coral3	0.92163	1.13821e-09	0.792435	1.10144e-05	0.75775	4.41601e-05	0.854751	4.08447e-07	0.761636	3.82351e-05	-0.122362	0.587494	0.391015	0.0719569	0.52287	0.0125321	0.173357	0.440398	0.286194	0.196627	0.250911	0.260031	0.687992	0.000401697	0.486483	0.0216846	-0.194549	0.385622	-0.638541	0.0013826	-0.289228	0.191715	-0.0378332	0.867248	0.138238	0.539544	-0.264951	0.233406	0.106889	0.635894	-0.305707	0.166486	-0.39294	0.0704458	0.209695	0.348955	0.647752	0.00111635	0.377236	0.0835017	-0.29668	0.180003	-0.0685443	0.76182	-0.364565	0.0952904	0.018234	0.935808	0.301314	0.172973	0.347854	0.112661	-0.0892118	0.692987	0.343318	0.117749	0.534871	0.0103231	0.168235	0.454225	0.411481	0.0570892	0.484138	0.0224216	0.785155	1.50477e-05	0.748411	6.17739e-05	0.504656	0.0166085	0.703922	0.000256278	0.340895	0.120535	0.562698	0.0064058	0.0880435	0.696822	0.208829	0.350995	-0.0946964	0.675082	0.0913747	0.685907	-0.514951	0.0141905	-0.532504	0.0107315	0.168933	0.452328	-0.0363949	0.872255	0.382673	0.0787922	0.479853	0.0238201	0.505881	0.0163044	0.387383	0.0748758	0.709967	0.000214462	0.498694	0.0181548	-0.222988	0.318528	-0.019197	0.932426	0.369451	0.0906075	0.240647	0.280677	0.271118	0.222295	-0.168233	0.454229	-0.0671597	0.766501	-0.30063	0.173999	-0.274033	0.217167	-0.0308213	0.891696	0.0251299	0.911611	-0.352905	0.107185	-0.56864	0.00575453	-0.216554	0.333048	-0.434891	0.0431043	-0.824832	2.33106e-06	-0.912859	3.16786e-09	-0.675055	0.000567356	-0.473899	0.0258781	-0.582172	0.00447431	-0.664369	0.000745369	-0.306332	0.165577	-0.500789	0.0175988	-0.613755	0.00238037	-0.8034	6.72254e-06	-0.770619	2.71224e-05	-0.620571	0.00205926	-0.686016	0.000423923	-0.599266	0.00320516	-0.819085	3.13846e-06	-0.680654	0.000489618	-0.0320874	0.887274	0.829397	1.82649e-06	-0.489514	0.0207609	-0.45812	0.0320224
Sobic.004G189900	slateblue2	0.672453	0.000606943	0.834606	1.37054e-06	0.891192	2.66066e-08	0.162818	0.46909	0.497635	0.0184414	0.0313557	0.88983	0.300022	0.174914	0.9344	2.0283e-10	0.721004	0.000153148	0.802858	6.89353e-06	0.294665	0.183121	0.48721	0.0214602	0.605629	0.00281746	-0.188647	0.400475	-0.216202	0.333854	-0.021597	0.924	0.148262	0.510236	0.142273	0.527652	-0.844055	7.93284e-07	-0.552281	0.00769481	-0.373044	0.0872746	-0.584349	0.00429248	-0.309339	0.161252	0.082769	0.714224	-0.114192	0.612854	-0.946465	2.79545e-11	-0.612903	0.00242336	-0.855627	3.85937e-07	-0.736095	9.41534e-05	-0.576458	0.00498232	0.190884	0.394809	0.451001	0.0351472	0.682595	0.000464892	0.666928	0.000698894	-0.0936884	0.678361	-0.146569	0.51513	-0.372199	0.08805	0.00300332	0.989417	0.271345	0.221893	0.00413533	0.985428	-0.126068	0.576139	-0.448293	0.036397	0.0716079	0.751492	-0.409947	0.0581141	-0.407041	0.0600947	0.566382	0.00599523	0.705143	0.000247307	0.350903	0.109331	0.12744	0.57196	0.739188	8.4882e-05	0.791842	1.13028e-05	0.853159	4.5234e-07	0.856794	3.57652e-07	0.827045	2.07289e-06	0.211634	0.344414	0.598744	0.00323882	0.3926	0.0707111	-0.257744	0.246841	-0.369224	0.0908211	0.00650934	0.977064	0.292324	0.186788	0.514772	0.0142298	0.367683	0.0922815	0.330166	0.13344	0.0238813	0.915988	-0.404843	0.0616262	0.0857185	0.704476	0.819492	3.07401e-06	0.572503	0.00536147	0.23635	0.289616	0.40943	0.0584626	0.329682	0.134045	-0.0562876	0.803517	-0.431991	0.0446748	0.00565476	0.980075	0.193171	0.389063	0.206643	0.356174	-0.287023	0.195276	-0.145538	0.518123	-0.362694	0.0971306	-0.743019	7.45039e-05	-0.658368	0.000864841	-0.287169	0.195038	-0.636906	0.0014351	-0.875937	9.25374e-08	-0.742968	7.46332e-05	-0.452278	0.03457	-0.363354	0.096478	0.132465	0.556769	0.617476	0.0022002	0.131972	0.558251	-0.879928	6.78865e-08
Sobic.004G190100	darkgreen	0.490436	0.0204865	0.777858	2.03359e-05	0.70291	0.000263919	-0.0176296	0.937932	0.287346	0.194752	0.0396922	0.860786	0.164559	0.464286	0.877734	8.05958e-08	0.753865	5.08672e-05	0.914525	2.63049e-09	0.394957	0.0688876	0.44787	0.0365952	0.713728	0.000191543	0.0104359	0.963236	0.0811163	0.719705	0.295546	0.181753	0.416955	0.0535437	0.40027	0.0649089	-0.684364	0.000443305	-0.401774	0.0638148	-0.0599292	0.791069	-0.284856	0.19882	-0.152506	0.498061	0.0952556	0.673266	-0.115434	0.60897	-0.94912	1.6999e-11	-0.546716	0.00846665	-0.802468	7.01873e-06	-0.642318	0.00126757	-0.661449	0.000801604	0.28756	0.194404	0.707842	0.000228433	0.751026	5.6314e-05	0.777401	2.0715e-05	0.141243	0.530677	-0.00115295	0.995937	-0.375786	0.0847929	-0.109242	0.628433	0.28189	0.20374	0.0410011	0.85624	-0.340922	0.120504	-0.603276	0.00295591	-0.0705184	0.755161	-0.460719	0.030938	-0.366639	0.0932814	0.654589	0.000948145	0.637301	0.00142226	0.452993	0.0342496	0.30512	0.167343	0.527322	0.0116715	0.743702	7.2775e-05	0.714659	0.000186207	0.63189	0.00160683	0.715416	0.000181965	-0.0980918	0.664082	0.322502	0.143244	0.189749	0.39768	-0.476649	0.0249106	-0.578822	0.00476659	-0.279952	0.206999	0.103735	0.645947	0.246823	0.268134	0.201858	0.367665	0.259915	0.242743	-0.0653791	0.772532	-0.445807	0.0375749	0.121224	0.590999	0.928962	4.39601e-10	0.690051	0.000379619	0.50278	0.0170832	0.642636	0.00125827	0.497109	0.0185848	0.129488	0.565747	-0.183996	0.412401	-0.00146593	0.994834	0.109517	0.627563	0.276403	0.213058	0.0340414	0.880456	0.122038	0.58849	-0.20151	0.36851	-0.581285	0.00455014	-0.594091	0.00355256	-0.140802	0.531974	-0.43018	0.0456779	-0.658957	0.000852424	-0.78067	1.81319e-05	-0.395398	0.0685506	-0.248773	0.26425	0.395519	0.0684583	0.346737	0.113899	0.0415455	0.854351	-0.790158	1.21594e-05
Sobic.004G190600	green2	-0.79353	1.04981e-05	-0.714625	0.000186398	-0.699211	0.00029357	-0.940559	7.7663e-11	-0.896068	1.7177e-08	-0.119499	0.59633	-0.605143	0.00284558	-0.522493	0.0126073	-0.257132	0.248004	-0.268017	0.227837	-0.424301	0.0490557	-0.81147	4.5824e-06	-0.525386	0.0120397	-0.0183551	0.935383	0.571691	0.00544219	0.261804	0.239212	-0.0798079	0.724054	-0.143089	0.525265	0.275081	0.215345	-0.0876712	0.698046	0.417131	0.053433	0.339478	0.122185	-0.326953	0.13749	-0.757759	4.41446e-05	-0.614637	0.00233662	0.236209	0.289912	-0.177828	0.428511	0.150336	0.504268	-0.140412	0.533121	-0.491783	0.0200905	-0.0884825	0.695381	0.295872	0.181248	-0.0493449	0.827374	-0.379866	0.0811983	-0.0437708	0.846637	-0.405322	0.0612898	-0.490445	0.0204837	-0.71087	0.000208753	-0.641722	0.00128515	-0.354087	0.105932	-0.681316	0.000481052	-0.262633	0.237673	-0.341779	0.119513	0.129205	0.566603	-0.0487651	0.829374	0.38136	0.0799111	0.147114	0.513551	0.692795	0.000351818	0.783293	1.6267e-05	-0.149918	0.505469	0.148416	0.50979	-0.259739	0.243073	-0.339582	0.122064	-0.28148	0.204427	-0.428391	0.0466863	-0.540168	0.00945546	-0.318696	0.148297	0.263194	0.236637	0.120905	0.591982	-0.220616	0.323837	0.00191	0.993269	-0.116606	0.605313	0.315972	0.15199	0.348363	0.112099	0.503259	0.0169609	0.472192	0.0264932	0.352845	0.107249	0.123174	0.584995	0.403806	0.0623594	0.66637	0.000708809	0.177122	0.430377	0.358583	0.101264	0.876751	8.69454e-08	0.907733	5.48946e-09	0.734776	9.83692e-05	0.42184	0.0505253	0.520398	0.0130319	0.789979	1.22537e-05	0.540184	0.00945303	0.742999	7.45552e-05	0.733341	0.000103139	0.853805	4.34032e-07	0.939286	9.54849e-11	0.433306	0.0439577	0.632263	0.0015935	0.44131	0.0397811	0.708842	0.000221764	0.515887	0.0139856	-0.102097	0.65119	-0.709185	0.000219519	0.430856	0.045302	0.511784	0.0149017
Sobic.004G190700	lavenderblush3	0.451559	0.0348943	0.819213	3.11804e-06	0.604338	0.00289273	0.310921	0.159008	0.566345	0.00599928	0.41291	0.0561468	0.563883	0.00627129	0.876149	9.10518e-08	0.873989	1.07235e-07	0.956897	3.34258e-12	0.833886	1.42687e-06	0.830832	1.68918e-06	0.967959	1.80321e-13	0.474073	0.0258158	0.236963	0.288329	0.520378	0.0130359	0.724376	0.000137745	0.679148	0.000509559	-0.498396	0.018235	-0.12801	0.570228	0.00605635	0.97866	0.0150199	0.947107	0.332099	0.131045	0.564947	0.00615246	0.459281	0.0315343	-0.809068	5.14562e-06	-0.00216287	0.992378	-0.400321	0.0648716	-0.194112	0.386711	-0.204377	0.361591	0.103062	0.648099	0.520484	0.0130142	0.42056	0.0513032	0.745953	6.73207e-05	0.243326	0.275192	0.313976	0.154737	-0.0861205	0.70315	0.0961829	0.670258	0.433813	0.0436833	0.0824716	0.715209	-0.219589	0.326152	-0.612977	0.0024196	-0.259816	0.242929	-0.691836	0.000361332	-0.407278	0.0599309	0.152529	0.497996	0.117192	0.60349	-0.00465762	0.983588	-0.15583	0.48863	0.257028	0.248203	0.377535	0.0832375	0.371299	0.0888817	0.303931	0.169088	0.335219	0.127245	-0.206119	0.357422	0.0558267	0.805096	-0.142693	0.526424	-0.809122	5.13246e-06	-0.845888	7.10465e-07	-0.560628	0.00664656	-0.374898	0.0855902	-0.188139	0.401768	-0.314436	0.154101	-0.312195	0.157217	-0.603777	0.00292599	-0.832877	1.50925e-06	-0.362795	0.0970304	0.660937	0.00081183	0.465519	0.029012	0.31088	0.159066	0.751155	5.60555e-05	0.521975	0.0127113	-0.12174	0.589409	-0.257121	0.248025	-0.387199	0.0750259	-0.10638	0.637513	0.157923	0.482734	-0.0781801	0.729476	-0.106776	0.636252	-0.569799	0.00563413	-0.730106	0.000114635	-0.830429	1.72678e-06	-0.543317	0.00896881	-0.0870972	0.699934	-0.508023	0.0157836	-0.615318	0.00230325	-0.427979	0.046921	-0.0595446	0.792381	0.691308	0.000366664	0.24346	0.274919	-0.164196	0.465285	-0.819402	3.08815e-06
Sobic.004G190800	firebrick1	0.809385	5.06807e-06	0.7891	1.2726e-05	0.895072	1.88157e-08	0.296505	0.180273	0.483317	0.0226844	-0.205338	0.359289	0.170779	0.447329	0.763974	3.50169e-05	0.442763	0.0390574	0.549651	0.00805195	0.059996	0.790841	0.378532	0.0823606	0.406141	0.0607181	-0.421954	0.050457	-0.472561	0.0263594	-0.262998	0.236998	-0.167255	0.456896	-0.0188221	0.933743	-0.706388	0.00023844	-0.430241	0.045644	-0.4058	0.0609557	-0.672755	0.000602218	-0.338725	0.12307	0.0783494	0.728912	-0.190248	0.396417	-0.734566	9.90537e-05	-0.650757	0.00103955	-0.846617	6.79756e-07	-0.650987	0.00103386	-0.43015	0.0456951	0.329187	0.134665	0.290502	0.189676	0.684366	0.000443276	0.594953	0.00349262	-0.0672359	0.766243	-0.102207	0.650837	-0.170522	0.448024	0.248471	0.264849	0.386118	0.0759129	0.204044	0.36239	0.171776	0.444641	-0.0960873	0.670568	0.394086	0.069557	-0.0987357	0.662003	-0.145056	0.519524	0.520184	0.0130758	0.713182	0.00019473	0.212933	0.341392	0.0703433	0.755751	0.69095	0.00037031	0.651291	0.00102637	0.814404	3.96869e-06	0.922758	9.89245e-10	0.908036	5.31882e-09	0.346659	0.113986	0.806635	5.77745e-06	0.555418	0.00728588	-0.00259066	0.990871	-0.0311111	0.890684	0.352174	0.107965	0.554676	0.00738088	0.711509	0.000204794	0.461655	0.0305548	0.454121	0.0337497	0.210782	0.346406	-0.132902	0.555455	0.258603	0.245213	0.607647	0.00270306	0.29834	0.177463	-0.0162313	0.942847	0.0830632	0.71325	-0.00243178	0.991431	-0.262957	0.237074	-0.605061	0.0028504	-0.0509319	0.821907	0.0659753	0.770511	-0.062384	0.782705	-0.405733	0.0610024	-0.134515	0.550625	-0.254044	0.253929	-0.616846	0.00222988	-0.584738	0.00426062	-0.289875	0.190677	-0.797379	8.84854e-06	-0.87748	8.21957e-08	-0.730901	0.000111712	-0.580125	0.00465108	-0.584381	0.00428986	-0.187274	0.403977	0.827362	2.038e-06	0.0172996	0.939092	-0.691333	0.00036641
Sobic.004G191000	firebrick4	-0.658697	0.000857878	-0.906578	6.18653e-09	-0.829928	1.7745e-06	-0.434941	0.043078	-0.716466	0.000176218	-0.288889	0.192258	-0.573323	0.00528088	-0.953672	6.78613e-12	-0.804545	6.37371e-06	-0.870587	1.3792e-07	-0.634678	0.00150935	-0.808531	5.27966e-06	-0.853165	4.52164e-07	-0.156606	0.48644	0.120811	0.592273	-0.16026	0.476195	-0.497207	0.0185581	-0.389223	0.0733861	0.695839	0.000323053	0.312766	0.156419	0.295311	0.182117	0.340107	0.12145	-0.0738038	0.744115	-0.477537	0.0246042	-0.333245	0.12964	0.865414	1.9958e-07	0.209965	0.348321	0.570982	0.00551349	0.383683	0.0779398	0.225506	0.31295	-0.0986758	0.662196	-0.344856	0.116006	-0.477687	0.0245529	-0.713653	0.000191976	-0.0373407	0.868962	-0.160066	0.476738	0.116132	0.606792	-0.16572	0.461097	-0.431801	0.0447797	-0.0397376	0.860628	0.0196153	0.930957	0.469439	0.0275103	0.0728087	0.747455	0.565852	0.0060529	0.403313	0.0627103	-0.210415	0.347265	-0.308747	0.162098	0.00871073	0.969311	0.227292	0.30903	-0.465638	0.0289652	-0.483817	0.0225239	-0.616097	0.0022656	-0.550572	0.00792537	-0.534163	0.0104439	-0.113626	0.614627	-0.383935	0.0777277	-0.212244	0.342993	0.616874	0.00222854	0.651921	0.00101102	0.270891	0.222698	0.116636	0.605219	-0.0959509	0.67101	0.108954	0.629343	0.111371	0.621712	0.459764	0.0313331	0.734361	9.97295e-05	0.251376	0.25912	-0.636025	0.0014641	-0.386367	0.0757074	-0.0836644	0.71126	-0.498536	0.0181973	-0.330118	0.1335	0.261529	0.239723	0.511706	0.0149196	0.355369	0.104585	0.0424973	0.85105	-0.096783	0.668314	0.377057	0.0836603	0.280679	0.205773	0.638178	0.00139413	0.877334	8.31284e-08	0.889808	3.00151e-08	0.619278	0.00211718	0.406801	0.0602601	0.77976	1.88209e-05	0.684644	0.000439959	0.517783	0.0135781	0.255994	0.250178	-0.495122	0.0191354	-0.476706	0.0248907	0.0954836	0.672526	0.920099	1.37221e-09
Sobic.004G191300	blue	-0.267762	0.228297	-0.289531	0.191228	0.104434	0.643713	-0.539691	0.00953113	-0.120676	0.592688	0.174346	0.437753	0.0216419	0.923842	0.114073	0.613225	0.17852	0.426688	-0.0788994	0.727079	-0.384574	0.0771933	-0.450749	0.035262	-0.459209	0.0315645	-0.390199	0.0726052	-0.0838918	0.710508	-0.43905	0.0409273	-0.418736	0.0524275	-0.726477	0.000128841	-0.623557	0.00193055	-0.894107	2.05346e-08	-0.62577	0.00183964	-0.625351	0.00185659	-0.888227	3.43764e-08	-0.804281	6.45271e-06	-0.571051	0.00550646	-0.266559	0.230474	-0.499413	0.0179625	-0.237148	0.287941	-0.754314	5.0048e-05	-0.579824	0.00467753	-0.537469	0.00988976	-0.187806	0.402619	-0.0997868	0.658615	-0.470775	0.0270128	-0.83704	1.19441e-06	-0.963955	5.75792e-13	-0.865886	1.93082e-07	-0.738245	8.76198e-05	-0.795764	9.5107e-06	-0.789072	1.27412e-05	-0.450791	0.035243	-0.36901	0.0910231	-0.337498	0.12452	-0.213858	0.33925	-0.624275	0.00190065	0.341692	0.119613	0.559852	0.00673877	0.672808	0.000601397	0.360778	0.0990409	0.765378	3.31996e-05	0.701826	0.000272332	0.47547	0.0253215	0.466569	0.0286034	0.186061	0.407083	0.42609	0.0480083	0.177263	0.430005	0.238308	0.285519	0.597822	0.0032991	0.216474	0.333233	0.191821	0.392449	0.323071	0.142499	0.596244	0.00340437	0.818372	3.25394e-06	0.501718	0.0173567	0.595105	0.00348213	0.17923	0.42482	0.0747177	0.741051	0.277478	0.21121	0.557594	0.00701301	0.240451	0.281081	-0.0251621	0.911499	0.372208	0.0880416	0.5805	0.00461824	0.273677	0.217789	0.874721	1.01487e-07	0.924441	7.99352e-10	0.726996	0.000126722	-0.131065	0.560984	-0.335618	0.126764	0.0352634	0.876196	-0.114854	0.610781	0.421373	0.0508083	0.450508	0.0353722	-0.17212	0.443716	-0.255883	0.250391	0.323839	0.141498	0.60814	0.00267575	0.366853	0.093076	-0.386306	0.0757583	-0.0857053	0.704519	0.922637	1.00435e-09	-0.235001	0.292457
Sobic.004G191400	blue	0.00425057	0.985022	0.0292057	0.897344	0.410031	0.0580578	-0.32095	0.14529	0.145668	0.517743	0.170044	0.449316	0.164209	0.465249	0.397352	0.0670721	0.356478	0.103431	0.152745	0.497381	-0.232409	0.297967	-0.186973	0.404746	-0.198119	0.37679	-0.418519	0.0525629	-0.220638	0.323786	-0.462879	0.0300593	-0.263824	0.235474	-0.62673	0.00180132	-0.807633	5.51045e-06	-0.93903	9.94732e-11	-0.708218	0.000225904	-0.763019	3.63015e-05	-0.867878	1.6769e-07	-0.610621	0.00254162	-0.463103	0.0299691	-0.497477	0.0184844	-0.593352	0.00360463	-0.440968	0.0399531	-0.852225	4.7998e-07	-0.594648	0.00351369	-0.431119	0.0451557	-0.110045	0.625896	0.0796418	0.724607	-0.210442	0.347203	-0.784255	1.56269e-05	-0.842788	8.55343e-07	-0.802476	7.01626e-06	-0.597131	0.00334483	-0.5738	0.00523456	-0.673871	0.000585077	-0.34747	0.113085	-0.422651	0.0500375	-0.259367	0.243773	-0.330943	0.132474	-0.660752	0.000815557	0.380976	0.0802401	0.660183	0.00082708	0.612719	0.00243271	0.250675	0.260495	0.88295	5.33016e-08	0.788455	1.30827e-05	0.72408	0.000139038	0.628999	0.00171347	0.379262	0.0817232	0.578388	0.00480558	0.362208	0.0976119	0.415642	0.0543783	0.418621	0.0524992	0.0920824	0.683596	0.193188	0.38902	0.346527	0.114133	0.643568	0.00123132	0.767784	3.02756e-05	0.506529	0.0161454	0.442908	0.0389858	-0.00613978	0.978366	0.0451083	0.842007	0.427881	0.0469768	0.585842	0.00417136	0.178696	0.426225	0.0423152	0.851681	0.360696	0.0991235	0.42723	0.0473495	0.0319234	0.887847	0.681158	0.00048309	0.810354	4.83693e-06	0.669667	0.000651917	-0.306432	0.165432	-0.402152	0.0635425	-0.152584	0.49784	-0.386787	0.0753627	0.113723	0.614322	0.216839	0.332398	-0.372394	0.0878701	-0.534417	0.0104005	0.0814425	0.718622	0.37105	0.0891123	0.187614	0.403108	-0.227875	0.307758	0.113427	0.615251	0.786596	1.41602e-05	-0.496862	0.0186525
Sobic.004G191500	coral3	0.823278	2.5288e-06	0.829479	1.81834e-06	0.626532	0.00180919	0.781725	1.73603e-05	0.62982	0.00168259	-0.114954	0.610469	0.302337	0.171448	0.525166	0.0120821	0.23312	0.296449	0.453155	0.0341778	0.420962	0.0510579	0.762522	3.6986e-05	0.694733	0.000333265	0.0313337	0.889906	-0.389916	0.0728313	0.0403552	0.858483	0.290507	0.189668	0.467795	0.0281323	-0.11349	0.615055	0.316207	0.151669	0.00139499	0.995084	-0.088989	0.693718	0.449996	0.035607	0.78039	1.83415e-05	0.462986	0.0300162	-0.333722	0.129058	0.0348707	0.877565	-0.328846	0.135094	0.158602	0.48083	0.275981	0.213785	0.500069	0.0177882	0.173801	0.43921	0.436819	0.0420844	0.734457	9.9412e-05	0.468448	0.0278841	0.659385	0.00084351	0.565126	0.00613265	0.761111	3.8993e-05	0.865475	1.98728e-07	0.595778	0.00343601	0.558021	0.00696035	0.202393	0.36637	0.45023	0.0354996	0.0279734	0.901654	0.29072	0.18933	-0.0343325	0.879441	-0.0161085	0.943279	-0.506162	0.0162354	-0.437492	0.0417327	-0.0785843	0.728129	-0.126647	0.574374	0.226857	0.309982	0.258747	0.244941	0.419257	0.0521049	0.0260357	0.908438	0.465344	0.0290803	0.293694	0.184636	-0.526881	0.0117546	-0.30602	0.16603	0.0453129	0.841299	0.0150607	0.946963	-0.0399118	0.860023	-0.425296	0.0484706	-0.205069	0.359931	-0.486514	0.0216749	-0.388977	0.073584	-0.0230111	0.919039	0.13102	0.56112	-0.292261	0.186887	-0.367172	0.0927698	0.0190439	0.932963	-0.310696	0.159325	-0.754428	4.98421e-05	-0.772383	2.53083e-05	-0.802644	6.96196e-06	-0.647606	0.0011202	-0.597377	0.00332847	-0.408332	0.0592084	-0.0602442	0.789994	-0.410143	0.0579823	-0.529279	0.0113089	-0.856406	3.66853e-07	-0.738897	8.57189e-05	-0.45532	0.0332244	-0.529065	0.0113481	-0.731301	0.000110265	-0.871956	1.24742e-07	-0.640657	0.00131711	0.304518	0.168225	0.611829	0.00247844	-0.668642	0.000669178	-0.429161	0.0462503
Sobic.004G191600	deeppink1	-0.778244	2.00203e-05	-0.476876	0.0248321	-0.444529	0.0381917	-0.79168	1.13832e-05	-0.453129	0.0341894	0.45721	0.0324095	-0.0211347	0.925622	-0.0694096	0.758899	0.322222	0.143612	0.145005	0.519673	0.117742	0.601781	-0.350418	0.109856	-0.121373	0.59054	0.390864	0.0720764	0.75125	5.58664e-05	0.442773	0.0390524	0.2957	0.181514	0.0137189	0.951683	-0.12679	0.573939	-0.380016	0.0810677	0.113544	0.614884	0.255592	0.250948	-0.218622	0.328339	-0.527048	0.0117232	-0.211547	0.344618	-0.136641	0.544285	0.0333191	0.882976	0.187651	0.403014	-0.247459	0.266863	-0.474409	0.0256964	-0.508753	0.0156092	0.229966	0.303218	-0.242748	0.276368	-0.340184	0.121361	-0.307917	0.163287	-0.503864	0.0168077	-0.729544	0.000116744	-0.905154	7.15338e-09	-0.755022	4.87817e-05	-0.698482	0.000299737	-0.90995	4.3452e-09	-0.729406	0.000117266	-0.809672	4.99873e-06	-0.521409	0.0128255	-0.605191	0.00284279	0.165903	0.460595	0.0310802	0.890792	0.620661	0.00205526	0.4648	0.0292943	0.146913	0.514135	0.360716	0.0991032	-0.119239	0.597134	-0.241507	0.278909	-0.365477	0.0944027	-0.336586	0.125605	-0.662906	0.000773116	-0.536669	0.0100217	-0.0275639	0.903087	-0.341028	0.120381	-0.601763	0.00304795	-0.394044	0.0695892	-0.238363	0.285406	0.18163	0.418541	-0.0320133	0.887533	0.0974595	0.666125	-0.140355	0.533291	-0.219282	0.326846	0.31313	0.155912	0.69775	0.000306048	0.740635	8.08228e-05	0.580291	0.00463648	0.795894	9.45589e-06	0.885702	4.25142e-08	0.853218	4.50643e-07	0.682242	0.000469309	0.671226	0.000626402	0.851065	5.16398e-07	0.554198	0.00744264	0.0940899	0.677055	0.15461	0.492081	0.19783	0.377501	0.485094	0.0221187	0.559378	0.0067955	0.595921	0.00342625	0.397159	0.0672164	0.459089	0.0316146	0.79989	7.89909e-06	0.802787	6.91631e-06	0.26563	0.232164	-0.737418	9.00848e-05	0.662862	0.000773961	-0.00518946	0.981714
Sobic.004G191700	darkgreen	0.216771	0.332554	0.309565	0.16093	0.430999	0.0452226	-0.409042	0.0587255	-0.134712	0.550035	-0.221901	0.320954	-0.221208	0.322507	0.483926	0.0224892	0.368296	0.091699	0.456531	0.0327002	-0.178775	0.426017	-0.153968	0.493902	0.0973316	0.666539	-0.381055	0.0801723	-0.0348424	0.877663	-0.0487903	0.829287	-0.1375	0.541732	-0.102488	0.649938	-0.623839	0.00191876	-0.593809	0.00357237	-0.184128	0.41206	-0.469863	0.0273517	-0.596387	0.00339468	-0.476835	0.024846	-0.622358	0.00198139	-0.670632	0.000636031	-0.794987	9.84464e-06	-0.780482	1.82723e-05	-0.829909	1.77639e-06	-0.842879	8.50764e-07	0.196078	0.381825	0.514941	0.0141926	0.625549	0.00184857	0.339946	0.121639	-0.151139	0.501967	-0.445075	0.0379274	-0.616543	0.00224429	-0.367577	0.0923829	-0.138665	0.538281	-0.163902	0.466095	-0.40572	0.0610118	-0.407187	0.0599936	0.0262538	0.907674	-0.128806	0.567811	-0.301693	0.172406	0.815149	3.82473e-06	0.836722	1.21626e-06	0.738114	8.80075e-05	0.611357	0.00250298	0.640197	0.00133113	0.842722	8.5874e-07	0.65893	0.000852998	0.709314	0.000218676	0.722542	0.000145945	-0.0131506	0.953682	0.375753	0.0848223	0.276996	0.212037	0.130824	0.561708	-0.0622791	0.783062	0.0747132	0.741066	0.478026	0.024437	0.593211	0.00361469	0.687236	0.000410083	0.651331	0.00102539	0.525176	0.0120801	0.0976643	0.665463	0.438596	0.0411611	0.773461	2.42531e-05	0.679364	0.000506666	0.508848	0.0155866	0.298561	0.177126	0.359262	0.100573	0.393686	0.069866	0.0447135	0.843373	0.512684	0.0146966	0.446555	0.0372174	0.394934	0.0689051	0.127201	0.572687	0.192015	0.391962	0.194718	0.385202	-0.193343	0.388631	-0.0312292	0.890271	0.347105	0.11349	-0.489821	0.0206692	-0.48693	0.0215464	-0.485623	0.0219527	-0.045575	0.840392	-0.196266	0.381361	-0.151329	0.501422	0.26627	0.230998	0.40566	0.0610533	-0.439725	0.0405824
Sobic.004G191901	blue	-0.547316	0.00838053	-0.468787	0.0277557	-0.183069	0.414801	-0.753289	5.19336e-05	-0.339068	0.122666	0.296784	0.179843	-0.0218088	0.923257	-0.0242326	0.914756	0.214373	0.33806	-0.0586321	0.795497	-0.256956	0.24834	-0.528476	0.0114566	-0.447603	0.0367211	-0.106779	0.636242	0.288095	0.193538	-0.120572	0.593012	-0.272512	0.219834	-0.523645	0.0123786	-0.435679	0.0426853	-0.770284	2.74796e-05	-0.367061	0.0928767	-0.304806	0.167803	-0.710073	0.000213789	-0.82616	2.17286e-06	-0.519069	0.0133072	-0.175271	0.435287	-0.319773	0.146855	-0.0489108	0.828871	-0.606455	0.00277015	-0.600189	0.00314623	-0.593393	0.00360171	-0.0542053	0.810656	-0.210207	0.347753	-0.538918	0.00965461	-0.722345	0.000146853	-0.92455	7.88261e-10	-0.915777	2.28156e-09	-0.885762	4.23056e-08	-0.905873	6.64982e-09	-0.823346	2.51984e-06	-0.699647	0.000289934	-0.515709	0.0140244	-0.554157	0.007448	-0.326106	0.138572	-0.67048	0.000638514	0.293594	0.184792	0.384716	0.0770746	0.734871	9.80598e-05	0.474954	0.0255033	0.580423	0.00462495	0.628201	0.00174396	0.205588	0.358689	0.227626	0.308301	-0.0444478	0.844292	0.117729	0.60182	-0.177319	0.429855	-0.142954	0.525659	0.47691	0.0248203	0.0943923	0.676071	-0.0683173	0.762587	0.0870915	0.699953	0.342837	0.118298	0.690017	0.000379978	0.341645	0.119667	0.521431	0.012821	0.131948	0.558324	-0.0270424	0.904913	0.281606	0.204216	0.665863	0.000717923	0.490044	0.0206028	0.20036	0.371306	0.584265	0.00429933	0.797194	8.92229e-06	0.595454	0.00345809	0.95305	7.73328e-12	0.954644	5.51153e-12	0.857283	3.46368e-07	0.186579	0.405754	-0.174562	0.437178	0.144288	0.521762	0.0832002	0.712796	0.576312	0.00499595	0.606179	0.00278589	0.168952	0.452275	0.0518549	0.818731	0.481552	0.0232574	0.805307	6.15029e-06	0.61266	0.00243573	-0.283064	0.201783	-0.349871	0.11045	0.957492	2.91581e-12	-0.0888293	0.694242
Sobic.004G192100	tomato4	0.808772	5.21915e-06	0.825224	2.28328e-06	0.948974	1.74801e-11	0.300092	0.174808	0.535997	0.0101335	-0.159092	0.479458	0.206569	0.356351	0.834944	1.34478e-06	0.504549	0.0166353	0.608468	0.00265766	0.0919877	0.683905	0.420477	0.0513544	0.454782	0.0334593	-0.416755	0.0536704	-0.486431	0.0217006	-0.277416	0.211317	-0.0648215	0.774423	-0.028997	0.898073	-0.784758	1.53007e-05	-0.500546	0.0176626	-0.466978	0.0284457	-0.721548	0.000150564	-0.374074	0.0863358	0.0777607	0.730875	-0.180341	0.421907	-0.80532	6.14636e-06	-0.671668	0.000619331	-0.873941	1.07619e-07	-0.707019	0.000234054	-0.460121	0.0311852	0.283746	0.200653	0.292068	0.187191	0.688237	0.000399021	0.616241	0.00225871	-0.107427	0.634184	-0.125926	0.576571	-0.219581	0.326169	0.180849	0.420578	0.35582	0.104114	0.125127	0.579011	0.135966	0.546293	-0.169509	0.450764	0.319672	0.14699	-0.167735	0.455586	-0.216517	0.333135	0.53627	0.010088	0.737888	8.86757e-05	0.235098	0.292252	0.0525362	0.816389	0.72631	0.000129529	0.690989	0.000369913	0.90295	8.91661e-09	0.914285	2.70253e-09	0.90592	6.61796e-09	0.415517	0.0544581	0.797171	8.93157e-06	0.620593	0.00205827	-0.0589809	0.794306	-0.115044	0.61019	0.289243	0.191689	0.504087	0.0167513	0.67348	0.000591032	0.439612	0.04064	0.445469	0.0377372	0.151372	0.501301	-0.208373	0.352072	0.227786	0.307953	0.654849	0.000942206	0.348242	0.112233	-0.00553329	0.980503	0.119821	0.595332	0.0493702	0.827287	-0.243036	0.275781	-0.617605	0.00219421	-0.0558665	0.804959	0.0904093	0.689064	-0.00468399	0.983495	-0.450847	0.0352173	-0.176829	0.431153	-0.309999	0.160313	-0.696929	0.00031325	-0.635625	0.0014774	-0.323362	0.142119	-0.820169	2.96961e-06	-0.937572	1.25216e-10	-0.770134	2.76408e-05	-0.570971	0.00551456	-0.561471	0.00654763	-0.0563895	0.803168	0.762968	3.63712e-05	0.0398184	0.860347	-0.772224	2.54677e-05
Sobic.004G192200	lightcyan	0.669071	0.000661898	0.873268	1.13172e-07	0.900697	1.11098e-08	0.410274	0.0578945	0.731536	0.000109424	0.234849	0.292779	0.531915	0.010835	0.958166	2.49228e-12	0.764235	3.46725e-05	0.806778	5.73855e-06	0.509565	0.015417	0.723481	0.000141694	0.746224	6.66878e-05	0.0125737	0.955712	-0.23018	0.302756	0.00540222	0.980965	0.388635	0.0738597	0.226427	0.310925	-0.77672	2.12924e-05	-0.436292	0.0423613	-0.414102	0.0553698	-0.487742	0.0212972	-0.0867924	0.700937	0.356884	0.10301	0.221756	0.321278	-0.865941	1.92339e-07	-0.319814	0.1468	-0.630515	0.00165682	-0.506141	0.0162405	-0.27803	0.210265	0.0506539	0.822864	0.269847	0.224556	0.474073	0.0258159	0.641309	0.00129747	-0.0800016	0.72341	0.0361906	0.872966	-0.188761	0.400187	0.101933	0.651716	0.353884	0.106147	-0.0145465	0.948771	-0.00286138	0.989917	-0.435696	0.0426762	-0.0412469	0.855387	-0.544621	0.00877328	-0.433011	0.0441178	0.254829	0.252415	0.428848	0.0464271	0.0612812	0.78646	-0.192678	0.390298	0.609794	0.00258569	0.561222	0.00657675	0.772182	2.55093e-05	0.642406	0.00126499	0.608021	0.00268229	0.324893	0.140133	0.486909	0.0215529	0.36383	0.0960101	-0.416007	0.0541453	-0.521798	0.0127469	-0.12794	0.570441	0.031396	0.889689	0.274836	0.21577	0.0640295	0.777112	0.0215614	0.924125	-0.300291	0.174509	-0.62693	0.00179346	-0.187645	0.403028	0.636413	0.00145126	0.403942	0.0622627	0.0455438	0.8405	0.401589	0.0639485	0.293337	0.185195	-0.235647	0.291095	-0.5369	0.00998348	-0.253063	0.25583	0.0469553	0.835621	0.129494	0.565727	-0.4559	0.0329723	-0.332568	0.130469	-0.614756	0.00233074	-0.887671	3.60364e-08	-0.822914	2.57722e-06	-0.562081	0.00647687	-0.504484	0.0166516	-0.850288	5.4213e-07	-0.664783	0.000737677	-0.488156	0.0211707	-0.282325	0.203013	0.407616	0.0596988	0.506195	0.0162272	-0.0122283	0.956928	-0.927585	5.29571e-10
Sobic.004G192400	darkgoldenrod3	-0.585028	0.00423702	-0.546539	0.00849216	-0.828469	1.92036e-06	-0.136049	0.546047	-0.470515	0.0271092	0.0653377	0.772673	-0.233479	0.295686	-0.688462	0.000396564	-0.416971	0.0535335	-0.377625	0.0831581	0.104702	0.642857	-0.187952	0.402245	-0.143181	0.524994	0.539164	0.00961524	0.540702	0.0093714	0.510049	0.0153033	0.27646	0.212959	0.397583	0.0668987	0.874753	1.01243e-07	0.744647	7.0439e-05	0.706515	0.000237551	0.896019	1.7255e-08	0.665642	0.000721935	0.210719	0.346554	0.310248	0.15996	0.691666	0.00036304	0.699448	0.000291589	0.753395	5.17348e-05	0.821887	2.71829e-06	0.489442	0.0207826	0.0332344	0.883271	-0.0186959	0.934186	-0.430221	0.0456552	-0.250851	0.26015	0.480283	0.0236766	0.481817	0.0231706	0.446057	0.0374552	0.0667283	0.767961	0.00484684	0.982921	0.197763	0.377667	-0.043539	0.84744	0.194799	0.385001	-0.171146	0.44634	0.204241	0.361918	0.398675	0.0660847	-0.451069	0.0351166	-0.7601	4.04882e-05	-0.343946	0.117036	-0.061815	0.784642	-0.889754	3.01544e-08	-0.756272	4.66137e-05	-0.899923	1.1967e-08	-0.919633	1.45145e-09	-0.76217	3.74786e-05	-0.616985	0.00222331	-0.770649	2.70903e-05	-0.642482	0.00126276	-0.229287	0.304688	-0.0574123	0.799667	-0.390927	0.0720267	-0.543572	0.00893025	-0.792433	1.10151e-05	-0.659165	0.000848073	-0.517842	0.0135655	-0.315481	0.152663	0.106363	0.637565	-0.158182	0.482008	-0.523003	0.0125056	-0.383843	0.0778054	0.0589794	0.794311	0.0331352	0.883617	-0.0771324	0.732973	0.0655434	0.771975	0.48826	0.0211393	-0.232698	0.29735	-0.401171	0.0642521	-0.2247	0.31473	0.546546	0.00849117	0.373575	0.0867891	0.307144	0.164401	0.650837	0.00103755	0.367958	0.0920203	0.169285	0.451372	0.762341	3.7239e-05	0.895361	1.83266e-08	0.422136	0.0503468	0.235248	0.291936	0.348703	0.111726	0.256458	0.249291	-0.652509	0.000996861	-0.364387	0.0954639	0.706732	0.000236037
Sobic.004G192450	burlywood2	-0.320757	0.145545	-0.16103	0.47405	-0.352111	0.108032	0.274467	0.216411	0.201864	0.367652	0.556147	0.00719345	0.431648	0.0448636	-0.163151	0.468171	0.0720281	0.750079	-0.0339001	0.880949	0.542059	0.00916059	0.376622	0.0840468	0.250445	0.260948	0.699034	0.000295052	0.343798	0.117203	0.373946	0.0864517	0.576543	0.00497448	0.355705	0.104235	0.374288	0.0861416	0.408391	0.0591682	0.187296	0.40392	0.552371	0.00768276	0.651228	0.00102792	0.531071	0.0109851	0.743359	7.36385e-05	0.315778	0.152256	0.830681	1.7032e-06	0.711242	0.000206442	0.68178	0.000475144	0.626402	0.00181435	-0.336404	0.125822	-0.267595	0.228598	-0.571023	0.00550933	-0.164186	0.465315	0.139904	0.534619	0.417812	0.0530043	0.34389	0.117099	0.072163	0.749625	0.03594	0.873839	-0.106893	0.63588	0.0260676	0.908326	-0.0788843	0.727129	-0.439808	0.0405402	-0.302287	0.171522	-0.0518861	0.818624	-0.700828	0.000280275	-0.789709	1.23966e-05	-0.552079	0.00772177	-0.543527	0.00893702	-0.506621	0.0161228	-0.585214	0.0042219	-0.565932	0.0060442	-0.702877	0.000264176	-0.722993	0.000143889	-0.217452	0.330998	-0.584404	0.00428791	-0.489426	0.0207874	-0.435818	0.0426116	-0.431309	0.0450507	-0.54461	0.00877487	-0.792202	1.1127e-05	-0.782344	1.69213e-05	-0.778392	1.99003e-05	-0.812474	4.36355e-06	-0.733095	0.000103977	-0.469438	0.0275108	-0.648978	0.00108444	-0.425688	0.0482418	-0.283032	0.201837	-0.171598	0.445121	0.168762	0.452791	0.101826	0.65206	-0.167255	0.456895	0.116986	0.604132	-0.435895	0.0425708	-0.257061	0.24814	-0.0558088	0.805157	-0.0132489	0.953336	-0.228925	0.305473	-0.375131	0.0853805	-0.0459474	0.839104	-0.133168	0.554657	-0.384763	0.0770355	0.639724	0.00134565	0.411818	0.0568656	0.369517	0.0905451	0.155128	0.490614	0.449028	0.0360546	0.598789	0.00323589	-0.498014	0.0183384	-0.237296	0.287633	0.104894	0.642243
Sobic.004G192500	darkorange2	-0.563518	0.00631247	-0.171882	0.444357	-0.414175	0.0553222	-0.220685	0.323681	-0.0500778	0.824848	0.742092	7.69081e-05	0.396768	0.0675109	0.0420902	0.852461	0.467021	0.0284289	0.335386	0.127043	0.699258	0.000293178	0.26846	0.22704	0.383278	0.0782808	0.911284	3.76433e-09	0.843428	8.23465e-07	0.778738	1.96222e-05	0.74723	6.43852e-05	0.548789	0.00817197	0.144666	0.520661	0.113799	0.614086	0.332963	0.129985	0.66292	0.000772846	0.511239	0.0150269	0.242659	0.27655	0.518917	0.0133389	-0.0579959	0.797672	0.624542	0.00188963	0.517231	0.0136956	0.347955	0.112549	0.0900284	0.690311	-0.432982	0.0441332	0.189454	0.398427	-0.378432	0.0824479	-0.0709517	0.753701	0.104471	0.643593	0.144654	0.520694	-0.173442	0.44017	-0.400579	0.0646828	-0.243763	0.274304	-0.373533	0.0868281	-0.601092	0.00308954	-0.641933	0.00127889	-0.823169	2.54325e-06	-0.669227	0.000659284	-0.445313	0.0378123	-0.323231	0.142291	-0.53629	0.0100845	-0.0209053	0.926428	-0.0874845	0.69866	-0.285273	0.198135	-0.124913	0.579667	-0.475884	0.0251766	-0.579413	0.00471388	-0.63334	0.0015555	-0.58471	0.00426291	-0.841912	9.00761e-07	-0.825787	2.21628e-06	-0.60409	0.00290739	-0.759521	4.13676e-05	-0.923559	8.94375e-10	-0.911045	3.86268e-09	-0.788757	1.29144e-05	-0.574576	0.00515982	-0.701813	0.000272434	-0.627999	0.00175176	-0.622873	0.00195943	-0.647175	0.00113164	0.0820519	0.716601	0.337561	0.124445	0.470566	0.0270903	0.719521	0.000160378	0.697683	0.000306625	0.377917	0.0829003	0.567926	0.0058298	-0.0261925	0.907889	0.13587	0.546578	0.46234	0.0302764	0.421369	0.0508108	-0.0325407	0.885692	-0.257735	0.246857	-0.0304195	0.8931	-0.0150818	0.946889	-0.0488352	0.829132	0.837916	1.13611e-06	0.466854	0.0284935	0.327014	0.137413	0.424051	0.0492034	0.763845	3.51873e-05	0.728127	0.000122204	-0.703588	0.00025878	0.131128	0.560792	-0.0933385	0.6795
Sobic.004G192700	lightpink4	-0.290021	0.190444	-0.584868	0.00425002	-0.591184	0.00376115	-0.264956	0.233397	-0.673194	0.000595434	-0.625597	0.0018466	-0.746571	6.58851e-05	-0.808634	5.25375e-06	-0.847042	6.62366e-07	-0.726091	0.00013044	-0.680915	0.000486228	-0.693941	0.000340742	-0.670252	0.000642249	-0.348477	0.111975	-0.0802395	0.722619	-0.179596	0.423859	-0.511436	0.0149816	-0.218176	0.329351	0.692444	0.000355273	0.472396	0.0264191	0.4121	0.0566793	0.273389	0.218295	-0.011419	0.959776	-0.32407	0.141198	-0.42038	0.0514134	0.723593	0.000141194	-0.0179341	0.936862	0.238742	0.284618	0.324572	0.140547	0.154994	0.490992	0.344152	0.116801	-0.101734	0.652354	-0.0779063	0.730389	-0.321341	0.144772	0.260841	0.241008	0.0917267	0.684757	0.327465	0.13684	0.14873	0.508886	-0.0409617	0.856377	0.351246	0.108962	0.242295	0.277294	0.636598	0.00144518	0.450071	0.0355725	0.791958	1.12461e-05	0.689028	0.000390451	0.0306642	0.892245	-0.128066	0.570058	-0.0265825	0.906523	0.293043	0.185656	-0.519004	0.0133207	-0.456942	0.0325239	-0.46018	0.0311606	-0.354146	0.10587	-0.180557	0.421342	-0.169419	0.45101	-0.106281	0.637826	0.0190624	0.932898	0.463166	0.0299438	0.681122	0.000483554	0.415994	0.0541538	0.361139	0.0986786	0.0189714	0.933218	0.0992982	0.660189	0.303118	0.170288	0.488127	0.0211797	0.803497	6.69236e-06	0.544243	0.00882953	-0.482617	0.0229102	-0.471235	0.0268435	-0.134499	0.550671	-0.54756	0.00834561	-0.539817	0.00951109	0.0345722	0.878605	0.237201	0.28783	0.130189	0.563626	-0.25446	0.253125	-0.396103	0.0680142	0.353403	0.106656	0.503852	0.0168107	0.73657	9.26764e-05	0.834365	1.3892e-06	0.643546	0.00123195	0.521851	0.0127362	0.0738765	0.743871	0.567458	0.00587952	0.245703	0.270381	0.102346	0.650391	-0.190973	0.394586	-0.518597	0.0134061	-0.160801	0.47469	-0.212558	0.342264	0.850553	5.33243e-07
Sobic.004G192800	aquamarine1	-0.454229	0.0337019	-0.668953	0.00066389	-0.800682	7.61915e-06	-0.0585291	0.795849	-0.518681	0.0133884	-0.267108	0.229479	-0.428908	0.0463933	-0.908853	4.88163e-09	-0.795525	9.61221e-06	-0.757929	4.38693e-05	-0.336844	0.125298	-0.44526	0.0378379	-0.527219	0.0116909	0.0836444	0.711326	0.117022	0.604019	0.0361315	0.873172	-0.226488	0.310791	-0.0189721	0.933216	0.916547	2.08821e-09	0.710495	0.00021111	0.51777	0.0135807	0.603565	0.00293866	0.38396	0.0777069	0.0218283	0.923188	0.0654462	0.772305	0.925415	7.04982e-10	0.503946	0.016787	0.689231	0.000388282	0.759389	4.15695e-05	0.568578	0.00576108	0.115666	0.608246	-0.304832	0.167764	-0.45213	0.0346364	-0.443742	0.0385756	0.323225	0.142298	0.332669	0.130345	0.55249	0.00766696	0.246691	0.268398	-0.00150984	0.994679	0.306364	0.165531	0.291785	0.187639	0.60706	0.00273591	0.207042	0.355227	0.597703	0.00330688	0.637579	0.0014133	-0.448349	0.0363708	-0.627448	0.00177316	-0.401162	0.0642585	-0.0773476	0.732254	-0.815723	3.71704e-06	-0.819741	3.03518e-06	-0.845103	7.44966e-07	-0.747822	6.30635e-05	-0.623933	0.00191485	-0.317385	0.150067	-0.432672	0.0443024	-0.320379	0.146048	0.20222	0.366789	0.446639	0.0371775	0.118809	0.598467	-0.129691	0.565132	-0.444792	0.0380641	-0.376666	0.0840072	-0.231526	0.299859	0.0260417	0.908417	0.502054	0.0172697	0.10483	0.64245	-0.768617	2.93171e-05	-0.669888	0.000648252	-0.270613	0.223191	-0.462256	0.0303107	-0.496245	0.0188228	-0.0986556	0.662261	0.281401	0.204559	-0.152184	0.498982	-0.410579	0.0576899	-0.438835	0.0410379	0.32253	0.143207	0.320421	0.145992	0.469445	0.027508	0.787583	1.35788e-05	0.552629	0.00764851	0.253761	0.254477	0.462605	0.0301697	0.805906	5.97961e-06	0.507054	0.0160176	0.194144	0.386632	0.082037	0.71665	-0.237619	0.286956	-0.380251	0.0808646	-0.356758	0.10314	0.910197	4.23225e-09
Sobic.004G192900	lightsteelblue	0.750767	5.68357e-05	0.912303	3.36788e-09	0.862796	2.3926e-07	0.245458	0.270875	0.44417	0.0383666	-0.141351	0.53036	0.156093	0.487887	0.878515	7.58497e-08	0.603242	0.00295797	0.813962	4.05616e-06	0.292098	0.187145	0.524374	0.0122357	0.697244	0.000310471	-0.193064	0.38933	-0.228422	0.306565	0.0702506	0.756063	0.275137	0.215246	0.31544	0.152719	-0.655992	0.00091646	-0.302369	0.171399	-0.142789	0.526141	-0.428902	0.0463965	-0.147128	0.513511	0.22937	0.304509	-0.0829531	0.713614	-0.883817	4.96689e-08	-0.595905	0.00342735	-0.87311	1.14514e-07	-0.586118	0.00414929	-0.505339	0.0164384	0.443731	0.0385811	0.586642	0.00410768	0.827937	1.97612e-06	0.854353	4.19031e-07	0.190833	0.394938	0.1265	0.57482	-0.14149	0.52995	0.187082	0.404466	0.509261	0.0154887	0.252912	0.256123	-0.0111884	0.960588	-0.328836	0.135107	0.230861	0.301288	-0.255083	0.251925	-0.159143	0.479316	0.602072	0.00302901	0.656926	0.000895862	0.263137	0.236741	0.153737	0.494558	0.507495	0.0159108	0.627222	0.00178198	0.797502	8.79969e-06	0.728253	0.000121711	0.841434	9.26434e-07	0.102466	0.650007	0.587287	0.00405686	0.45048	0.0353853	-0.413055	0.0560515	-0.400523	0.0647238	-0.0141539	0.950152	0.287689	0.194195	0.374849	0.0856348	0.188389	0.401134	0.327833	0.136373	-0.0591163	0.793844	-0.353675	0.106368	0.225631	0.312675	0.79925	8.13238e-06	0.438841	0.0410349	0.216872	0.332322	0.38548	0.0764396	0.189076	0.399387	-0.154923	0.491195	-0.481283	0.0233458	-0.202464	0.366198	-0.0917695	0.684617	0.00675973	0.976182	-0.189375	0.398626	0.0703294	0.755798	-0.239751	0.282526	-0.641349	0.00129626	-0.723332	0.000142363	-0.307496	0.163893	-0.667134	0.000695268	-0.811085	4.66904e-06	-0.888208	3.44301e-08	-0.635751	0.00147319	-0.522461	0.0126137	0.26264	0.237661	0.603882	0.00291973	-0.157084	0.485093	-0.773153	2.45499e-05
Sobic.004G193000	tomato4	0.868589	1.5937e-07	0.906359	6.32691e-09	0.978666	3.22745e-15	0.521933	0.0127196	0.731896	0.000108145	-0.0211941	0.925414	0.412776	0.0562345	0.875311	9.70535e-08	0.561767	0.00651325	0.639199	0.00136195	0.290615	0.189496	0.636828	0.00143766	0.593634	0.00358469	-0.250799	0.260252	-0.49042	0.020491	-0.231007	0.300974	0.0628562	0.781099	0.0798356	0.723962	-0.735135	9.72043e-05	-0.385561	0.0763725	-0.473809	0.0259099	-0.645392	0.00118003	-0.17315	0.440951	0.327651	0.136604	0.096322	0.669808	-0.762271	3.73365e-05	-0.454902	0.0334066	-0.738193	8.77741e-05	-0.52573	0.0119736	-0.229603	0.304004	0.226351	0.311092	0.180093	0.422557	0.561692	0.00652189	0.637386	0.00141954	-0.072703	0.74781	0.0333959	0.882708	-0.0521401	0.81775	0.337144	0.124939	0.47966	0.0238847	0.1951	0.384251	0.261704	0.239398	-0.138061	0.540068	0.294152	0.18392	-0.269036	0.226006	-0.223478	0.317438	0.292432	0.186617	0.521273	0.0128532	-0.00949349	0.966555	-0.205043	0.359994	0.63398	0.00153326	0.526989	0.0117343	0.804234	6.46667e-06	0.816469	3.5812e-06	0.781387	1.76043e-05	0.454772	0.0334637	0.750585	5.72045e-05	0.539134	0.00961997	-0.217224	0.331518	-0.198994	0.374643	0.218371	0.32891	0.326369	0.138236	0.511407	0.0149881	0.215301	0.335922	0.204137	0.362167	-0.109422	0.627864	-0.397346	0.0670764	0.00797644	0.971897	0.529708	0.0112306	0.214091	0.33871	-0.150889	0.502684	0.131663	0.559181	0.0101795	0.964139	-0.413541	0.0557344	-0.730987	0.000111401	-0.278816	0.208926	-0.0423926	0.851413	-0.093752	0.678154	-0.574145	0.00520127	-0.310828	0.15914	-0.518635	0.0133981	-0.817802	3.34907e-06	-0.801817	7.23246e-06	-0.5661	0.0060259	-0.735223	9.69237e-05	-0.940636	7.66908e-11	-0.726953	0.000126894	-0.635707	0.00147467	-0.547911	0.00829579	0.0578669	0.798113	0.801431	7.36208e-06	-0.0926824	0.681638	-0.824607	2.35882e-06
Sobic.004G193200	lightsteelblue	0.687322	0.00040912	0.92678	5.89474e-10	0.808295	5.33959e-06	0.429502	0.0460582	0.6399	0.00134025	0.166577	0.458749	0.452053	0.034671	0.917532	1.86209e-09	0.734314	9.9883e-05	0.871794	1.26242e-07	0.594177	0.00354653	0.783177	1.63459e-05	0.870691	1.36879e-07	0.127473	0.571859	-0.124391	0.581265	0.203622	0.363406	0.511023	0.0150767	0.46282	0.0300831	-0.609799	0.00258545	-0.205133	0.359778	-0.180016	0.422757	-0.275412	0.21477	0.128647	0.568295	0.500454	0.0176869	0.291206	0.188557	-0.839617	1.02998e-06	-0.23931	0.283438	-0.609626	0.00259473	-0.343903	0.117084	-0.23718	0.287875	0.240418	0.281148	0.435643	0.0427045	0.568403	0.00577946	0.80122	7.43381e-06	0.18636	0.406316	0.266928	0.229805	-0.0317095	0.888594	0.227949	0.307596	0.528267	0.0114954	0.160181	0.476415	0.00916732	0.967703	-0.408266	0.0592534	0.0119782	0.957808	-0.470804	0.0270024	-0.26834	0.227256	0.280927	0.205356	0.331829	0.131379	-0.0100597	0.964561	-0.159666	0.477855	0.382409	0.0790159	0.4391	0.0409017	0.59305	0.00362614	0.524163	0.0122771	0.582861	0.00441601	0.0218093	0.923255	0.390224	0.0725853	0.219825	0.325617	-0.620595	0.0020582	-0.648539	0.00109579	-0.261282	0.240184	-0.0682875	0.762688	0.0874464	0.698785	-0.132641	0.556241	-0.0713602	0.752326	-0.416966	0.0535368	-0.656605	0.000902881	-0.137919	0.54049	0.651181	0.00102907	0.343791	0.117212	0.104367	0.643928	0.484379	0.022345	0.267126	0.229447	-0.294759	0.182974	-0.521623	0.0127821	-0.407662	0.0596672	-0.155481	0.489616	-0.00790153	0.972161	-0.301435	0.172792	-0.144231	0.521927	-0.529818	0.0112108	-0.797395	8.84211e-06	-0.883321	5.17189e-08	-0.577387	0.00489665	-0.43782	0.041562	-0.744521	7.07463e-05	-0.786481	1.42294e-05	-0.615711	0.00228419	-0.351315	0.108887	0.516696	0.0138104	0.477027	0.0247796	-0.210374	0.347361	-0.853479	4.43172e-07
Sobic.004G193300	lightcyan	0.245988	0.269809	0.618001	0.00217574	0.594063	0.0035545	-0.122657	0.586587	0.348162	0.112322	0.411594	0.0570143	0.431094	0.0451699	0.89175	2.53343e-08	0.937948	1.18071e-10	0.923253	9.29634e-10	0.55814	0.00694583	0.472802	0.0262721	0.6832	0.000457405	0.233618	0.29539	0.276736	0.212483	0.354407	0.105594	0.492352	0.019925	0.322422	0.143349	-0.794681	9.97848e-06	-0.595841	0.0034317	-0.212279	0.342912	-0.267952	0.227955	-0.188425	0.401042	0.0291032	0.897702	0.0204872	0.927895	-0.961652	1.05931e-12	-0.364255	0.0955931	-0.58973	0.0038693	-0.651464	0.00102214	-0.64072	0.00131521	-0.0990523	0.660981	0.552121	0.00771616	0.458921	0.0316851	0.525852	0.0119502	-0.141848	0.528901	-0.22321	0.318033	-0.605834	0.00280564	-0.367972	0.0920067	-0.020674	0.927239	-0.307767	0.163504	-0.558397	0.00691445	-0.845003	7.49467e-07	-0.428519	0.0466137	-0.762314	3.72766e-05	-0.707767	0.00022894	0.465334	0.0290843	0.493454	0.0196079	0.4908	0.0203787	0.207615	0.353866	0.640793	0.001313	0.805764	6.01966e-06	0.624713	0.00188263	0.548656	0.00819068	0.468912	0.0277085	-0.0704562	0.75537	0.107617	0.633582	-0.0408749	0.856678	-0.488193	0.0211596	-0.703785	0.000257301	-0.474894	0.0255245	-0.153126	0.496295	0.135347	0.548139	0.187702	0.402883	0.0639916	0.777241	-0.191574	0.393071	-0.650293	0.00105109	-0.203571	0.363528	0.892119	2.45237e-08	0.845982	7.0643e-07	0.579126	0.00473947	0.790698	1.18786e-05	0.765067	3.35939e-05	0.31797	0.149276	0.00724927	0.974458	0.170284	0.448667	0.404629	0.061777	0.594597	0.00351722	0.0103306	0.963607	-0.128886	0.567569	-0.398921	0.0659024	-0.673808	0.000586042	-0.510825	0.0151226	-0.149239	0.50742	-0.167606	0.455938	-0.579618	0.00469571	-0.464269	0.0295041	-0.0621475	0.78351	0.135659	0.547209	0.459438	0.0314688	0.151137	0.501973	0.341574	0.119749	-0.880702	6.385e-08
Sobic.004G193400	coral3	0.886999	3.81419e-08	0.67114	0.000627798	0.601687	0.00305267	0.863446	2.28794e-07	0.593316	0.00360718	-0.359919	0.0999069	0.147844	0.511441	0.28415	0.199983	-0.115349	0.609236	0.0807984	0.720761	0.0695146	0.758545	0.540305	0.00943387	0.346587	0.114066	-0.291032	0.188832	-0.704521	0.000251839	-0.331481	0.131808	-0.118816	0.598446	0.136428	0.544917	-0.00206105	0.992737	0.343527	0.117511	-0.131214	0.560534	-0.269631	0.224943	0.287308	0.194813	0.649896	0.00106108	0.309335	0.161257	-0.0590033	0.794229	-0.041057	0.856046	-0.288036	0.193633	0.187364	0.403748	0.418134	0.0528029	0.525961	0.0119294	-0.109695	0.627002	0.346206	0.114491	0.513242	0.0145707	0.350494	0.109774	0.567133	0.00591427	0.699139	0.000294176	0.92127	1.18972e-09	0.846595	6.80639e-07	0.701543	0.000274558	0.853599	4.39806e-07	0.584373	0.0042905	0.750955	5.6455e-05	0.355601	0.104343	0.504043	0.0167625	-0.114993	0.610347	0.0135219	0.952376	-0.608347	0.0026643	-0.496249	0.0188215	-0.0643128	0.77615	-0.256594	0.24903	0.234091	0.294386	0.324368	0.140812	0.456028	0.0329172	0.32586	0.138888	0.685005	0.000435695	0.534432	0.0103979	-0.13626	0.545416	0.153391	0.495543	0.481265	0.0233517	0.330366	0.133192	0.223412	0.317584	-0.229716	0.303759	-0.018004	0.936617	-0.215716	0.334969	-0.0440211	0.84577	0.146074	0.516565	-0.150061	0.505057	-0.577137	0.00491952	-0.666408	0.000708123	-0.406732	0.0603082	-0.669958	0.000647085	-0.904852	7.37485e-09	-0.911925	3.51028e-09	-0.756419	4.63645e-05	-0.67675	0.000542774	-0.802954	6.86281e-06	-0.580953	0.00457883	-0.119935	0.594979	-0.287915	0.19383	-0.373224	0.0871101	-0.675339	0.000563173	-0.68015	0.000496213	-0.621812	0.00200492	-0.521035	0.0129016	-0.600147	0.0031489	-0.888898	3.24585e-08	-0.818194	3.28344e-06	-0.0997189	0.658833	0.78311	1.63915e-05	-0.682786	0.000462515	-0.193155	0.389101
Sobic.004G193500	deeppink1	-0.602025	0.00303189	-0.374685	0.0857824	-0.234261	0.294024	-0.772273	2.54179e-05	-0.386757	0.0753872	0.299631	0.175505	-0.0770717	0.733175	0.0279346	0.90179	0.287091	0.195165	0.132014	0.558124	-0.0847733	0.707595	-0.417947	0.0529202	-0.204215	0.361978	0.0683148	0.762596	0.485955	0.0218488	0.16334	0.467647	0.153888	0.494129	-0.222381	0.319881	-0.319582	0.14711	-0.584507	0.00427953	-0.0661185	0.770026	-0.0470044	0.835452	-0.524511	0.0122091	-0.666804	0.000701093	-0.419315	0.0520689	-0.248438	0.264915	-0.262674	0.237597	-0.0434958	0.84759	-0.498543	0.0181956	-0.622733	0.00196537	-0.425392	0.0484149	0.213257	0.340641	-0.0552349	0.807124	-0.288328	0.193163	-0.442276	0.039299	-0.647617	0.00111991	-0.819593	3.05823e-06	-0.88808	3.48089e-08	-0.747557	6.36537e-05	-0.718659	0.000164716	-0.804049	6.52274e-06	-0.67037	0.000640303	-0.636541	0.00144706	-0.40499	0.0615232	-0.602343	0.00301241	0.35202	0.10813	0.316914	0.150705	0.767234	3.09234e-05	0.5579	0.00697532	0.360438	0.0993832	0.541409	0.00926121	0.185677	0.40807	-0.000519547	0.998169	-0.120202	0.594153	-0.0589746	0.794327	-0.36711	0.0928292	-0.177425	0.429575	0.115318	0.609331	-0.184588	0.410874	-0.365106	0.0947633	-0.130023	0.564127	0.0230393	0.91894	0.41548	0.0544823	0.264965	0.233379	0.280332	0.206358	-0.00272883	0.990384	-0.00240327	0.991531	0.411995	0.0567485	0.733051	0.000104128	0.670103	0.000644697	0.426716	0.0476459	0.689796	0.000382298	0.89843	1.37879e-08	0.711565	0.000204449	0.783253	1.62947e-05	0.753907	5.07891e-05	0.889464	3.09189e-08	0.398204	0.0664346	0.056956	0.801228	0.204083	0.362297	0.117187	0.603506	0.482791	0.022854	0.609261	0.00261441	0.284792	0.198925	0.150965	0.502467	0.37585	0.0847357	0.759671	4.11374e-05	0.660556	0.000819507	0.144553	0.520988	-0.578225	0.00482036	0.734728	9.85263e-05	-0.105977	0.638793
Sobic.004G193600	brown2	-0.156288	0.487335	-0.341636	0.119678	-0.445543	0.0377017	-0.433159	0.0440374	-0.792121	1.11664e-05	-0.764494	3.43336e-05	-0.893605	2.14829e-08	-0.580478	0.00462014	-0.657906	0.00087468	-0.393797	0.0697803	-0.635369	0.00148599	-0.674001	0.000583113	-0.449251	0.0359511	-0.398171	0.0664594	0.042642	0.850548	0.0353625	0.875851	-0.377581	0.0831966	-0.00147323	0.994808	0.557209	0.00706057	0.417449	0.0532324	0.603591	0.00293705	0.279929	0.207039	-0.0816854	0.717816	-0.383478	0.0781116	-0.622534	0.00197385	0.399006	0.0658391	-0.320613	0.145737	-0.119276	0.59702	0.0858941	0.703896	-0.223367	0.317684	0.630216	0.00166788	0.35406	0.10596	0.350805	0.109437	0.0408767	0.856672	0.476026	0.025127	0.133075	0.554936	0.192151	0.39162	0.0994482	0.659705	0.098395	0.663102	0.467469	0.028257	0.0327006	0.885134	0.428551	0.0465952	0.492609	0.0198509	0.75841	4.31003e-05	0.686166	0.000422193	0.450953	0.0351692	0.197878	0.377383	0.282153	0.203301	0.641715	0.00128537	-0.427674	0.0470948	-0.167265	0.456869	-0.250877	0.260098	-0.158182	0.482008	0.128077	0.570023	-0.40564	0.0610675	-0.0257618	0.909397	0.0548195	0.808548	0.277486	0.211196	0.491695	0.020116	0.30541	0.16692	0.465546	0.0290011	0.0878641	0.697412	0.206944	0.355459	0.524274	0.0122552	0.582593	0.00443865	0.787712	1.35039e-05	0.794477	1.00693e-05	-0.0556718	0.805626	-0.167304	0.456763	0.21227	0.342932	-0.27458	0.216214	-0.355927	0.104003	0.202221	0.366787	0.300419	0.174316	0.189302	0.398812	-0.272956	0.219053	-0.310912	0.15902	0.600957	0.00309795	0.814281	3.99276e-06	0.917613	1.8445e-09	0.819425	3.08455e-06	0.551323	0.00782334	0.67535	0.000563	-0.0786136	0.728031	0.433725	0.0437304	-0.0870537	0.700077	-0.0498503	0.825632	-0.309809	0.160583	-0.415324	0.0545819	-0.0798793	0.723817	-0.257548	0.247213	0.697318	0.00030982
Sobic.004G193700	darkgreen	0.392973	0.0704197	0.604548	0.00288035	0.577934	0.00484671	-0.267695	0.228418	-0.000792562	0.997207	-0.198557	0.375715	-0.134127	0.551786	0.69968	0.00028966	0.556721	0.00712144	0.753894	5.0814e-05	0.0875484	0.69845	0.121221	0.591007	0.455484	0.033153	-0.221889	0.32098	0.0622606	0.783125	0.202628	0.365803	0.182088	0.417349	0.234348	0.293841	-0.625223	0.00186177	-0.447662	0.0366932	0.0112523	0.960363	-0.331832	0.131375	-0.376059	0.0845489	-0.203078	0.364715	-0.448182	0.036449	-0.865524	1.98046e-07	-0.769841	2.79575e-05	-0.897873	1.45292e-08	-0.770724	2.70113e-05	-0.853317	4.47802e-07	0.391814	0.0713265	0.778203	2.00534e-05	0.851125	5.14441e-07	0.69119	0.000367865	0.12172	0.589468	-0.15958	0.478095	-0.48414	0.022421	-0.215351	0.335807	0.158041	0.482402	0.0478861	0.832407	-0.408866	0.0588446	-0.521697	0.0127672	0.0447995	0.843075	-0.240148	0.281705	-0.258844	0.244759	0.87039	1.3992e-07	0.824498	2.3724e-06	0.682558	0.000465354	0.59201	0.00370086	0.542956	0.0090235	0.827941	1.97571e-06	0.728818	0.000119514	0.686038	0.000423669	0.800256	7.7685e-06	-0.136778	0.543877	0.368079	0.0919047	0.265781	0.231888	-0.254406	0.253229	-0.350721	0.109528	-0.114964	0.610439	0.338381	0.123474	0.410289	0.0578844	0.447642	0.0367027	0.547495	0.00835485	0.257798	0.246738	-0.135184	0.548624	0.40716	0.0600127	0.959369	1.87079e-12	0.736364	9.33145e-05	0.610174	0.00256537	0.528093	0.0115276	0.434978	0.0430579	0.310334	0.159838	-0.038374	0.865367	0.237192	0.28785	0.201022	0.369694	0.315209	0.153037	0.199629	0.373091	0.320202	0.146283	0.113287	0.615691	-0.330266	0.133315	-0.321332	0.144784	0.176525	0.431958	-0.505831	0.0163167	-0.573545	0.00525933	-0.733702	0.000101919	-0.292067	0.187193	-0.290981	0.188913	0.149459	0.506788	0.327963	0.136209	0.137814	0.540802	-0.598643	0.00324539
Sobic.004G193900	deeppink1	-0.684383	0.000443071	-0.530705	0.0110506	-0.396611	0.0676295	-0.860012	2.88963e-07	-0.562098	0.00647486	0.209772	0.348774	-0.22494	0.314198	-0.15657	0.48654	0.131389	0.560006	-0.0269209	0.905338	-0.207451	0.354255	-0.576376	0.00498999	-0.367769	0.0921999	0.0558378	0.805058	0.516046	0.013951	0.170726	0.447473	-0.0540472	0.811198	-0.252661	0.256611	-0.166161	0.459887	-0.493166	0.0196905	-0.00635755	0.977599	0.0374376	0.868625	-0.47283	0.0262619	-0.753298	5.19167e-05	-0.499807	0.0178576	-0.0853659	0.705638	-0.217127	0.331741	0.036696	0.871206	-0.409164	0.0586429	-0.59021	0.00383337	-0.421662	0.0506329	0.168574	0.453304	-0.144042	0.522479	-0.419419	0.0520047	-0.393518	0.0699961	-0.674424	0.000576748	-0.779277	1.9196e-05	-0.882764	5.41122e-08	-0.801361	7.38584e-06	-0.668202	0.000676696	-0.803154	6.7998e-06	-0.536379	0.0100698	-0.587339	0.0040528	-0.259328	0.243846	-0.487652	0.0213245	0.336236	0.126023	0.264972	0.233366	0.728477	0.000120833	0.604908	0.00285929	0.265576	0.232264	0.456832	0.032571	0.00717076	0.974735	-0.0482622	0.831109	-0.160991	0.47416	-0.217749	0.330324	-0.428875	0.0464118	-0.319008	0.147879	0.287046	0.195239	-0.0588894	0.794618	-0.281589	0.204245	-0.0576185	0.798962	0.0795413	0.724942	0.46491	0.0292508	0.248417	0.264956	0.440801	0.0400369	0.163647	0.466799	0.0480575	0.831815	0.293959	0.18422	0.640402	0.00132486	0.655518	0.000927049	0.330666	0.132818	0.612243	0.00245706	0.856209	3.71603e-07	0.768034	2.99855e-05	0.839277	1.05046e-06	0.736363	9.33173e-05	0.758868	4.23784e-05	0.488436	0.0210858	0.130868	0.561576	0.340083	0.121478	0.2994	0.175854	0.627995	0.0017519	0.715008	0.000184237	0.352412	0.107711	0.30428	0.168574	0.400024	0.0650889	0.740525	8.11258e-05	0.621296	0.00202735	-0.0565122	0.802748	-0.581174	0.00455972	0.738319	8.74011e-05	0.0954057	0.672779
Sobic.004G194000	lightsteelblue	0.780649	1.81472e-05	0.937704	1.22662e-10	0.706342	0.000238766	0.528552	0.0114425	0.524171	0.0122755	-0.0877617	0.697749	0.263022	0.236953	0.741879	7.74699e-05	0.517508	0.0136365	0.764985	3.36993e-05	0.543906	0.00888	0.753061	5.23603e-05	0.858082	3.28607e-07	0.126659	0.574337	-0.121205	0.591058	0.297801	0.178285	0.410272	0.0578958	0.643717	0.00122706	-0.302882	0.170638	0.142244	0.527738	0.115322	0.609318	-0.0675501	0.76518	0.361512	0.0983054	0.646807	0.00114149	0.314177	0.15446	-0.639702	0.00134633	-0.176062	0.433184	-0.579869	0.00467357	-0.110824	0.623438	-0.0890276	0.693592	0.540128	0.00946179	0.51918	0.013284	0.654056	0.000960448	0.911055	3.85871e-09	0.505281	0.0164528	0.548813	0.0081686	0.285206	0.198244	0.532991	0.0106464	0.799782	7.93817e-06	0.570636	0.00554851	0.210486	0.347101	-0.131915	0.558424	0.300385	0.174367	-0.223191	0.318076	0.072248	0.74934	0.237388	0.28744	0.214457	0.337866	-0.177608	0.429092	-0.155514	0.489523	0.116151	0.606732	0.203871	0.362805	0.394223	0.0694513	0.438098	0.0414178	0.597263	0.00333606	-0.128876	0.567599	0.398869	0.0659405	0.139267	0.536501	-0.640641	0.00131759	-0.463458	0.0298271	-0.127421	0.572017	0.0222394	0.921746	0.0343289	0.879454	-0.24787	0.266045	-0.0817021	0.717761	-0.396438	0.0677603	-0.487862	0.0212603	0.000957601	0.996625	0.519561	0.0132046	0.10943	0.62784	0.0384153	0.865224	0.384366	0.077367	0.0328699	0.884543	-0.463454	0.0298284	-0.573573	0.00525657	-0.607767	0.0026964	-0.475723	0.025233	-0.330696	0.132781	-0.160536	0.475426	0.0977756	0.665103	-0.356111	0.103811	-0.574761	0.00514216	-0.876598	8.79753e-08	-0.577977	0.00484279	-0.429581	0.0460136	-0.586449	0.00412296	-0.875126	9.84228e-08	-0.820337	2.94408e-06	-0.578588	0.00478761	0.362597	0.0972262	0.625518	0.00184983	-0.529119	0.0113382	-0.609065	0.00262504
Sobic.004G194100	darkgreen	0.00160321	0.99435	0.35635	0.103564	0.199302	0.37389	-0.490423	0.0204904	-0.213107	0.340988	0.0639271	0.77746	-0.0856852	0.704585	0.532492	0.0107336	0.639915	0.00133979	0.77397	2.37676e-05	0.31872	0.148265	0.0834997	0.711805	0.489795	0.0206771	0.214813	0.337045	0.549306	0.00809981	0.612968	0.00242005	0.404789	0.0616641	0.490237	0.0205456	-0.401347	0.0641241	-0.297398	0.178901	0.291634	0.187878	0.0903051	0.689405	-0.107735	0.633207	-0.180011	0.422771	-0.282348	0.202975	-0.73723	9.06551e-05	-0.443443	0.0387225	-0.573822	0.00523243	-0.532491	0.0107337	-0.800035	7.84717e-06	0.220335	0.324469	0.867121	1.76974e-07	0.609752	0.00258796	0.550612	0.00791984	0.214409	0.337978	-0.108607	0.630443	-0.543145	0.00899479	-0.417037	0.0534924	-0.0170985	0.939799	-0.0652931	0.772824	-0.719335	0.000161307	-0.740856	8.02179e-05	-0.306614	0.165168	-0.455934	0.0329576	-0.380258	0.0808585	0.702081	0.000270333	0.509028	0.0155437	0.691599	0.000363719	0.634158	0.00152715	0.30754	0.16383	0.694979	0.000330966	0.331372	0.131943	0.340899	0.12053	0.423674	0.0494267	-0.526542	0.0118188	-0.122781	0.586203	-0.268827	0.226381	-0.438718	0.0410981	-0.560492	0.0066626	-0.504992	0.0165248	-0.0584995	0.79595	0.0263788	0.907237	0.218991	0.327504	0.23915	0.28377	0.0703497	0.755729	-0.283127	0.201679	0.153175	0.496156	0.910124	4.26532e-09	0.851223	5.11296e-07	0.878006	7.8913e-08	0.82567	2.2301e-06	0.728001	0.000122702	0.556476	0.00715211	0.359417	0.100416	0.306006	0.166051	0.265341	0.232692	0.505373	0.0164301	0.546082	0.00855845	0.41784	0.0529871	0.144066	0.522408	-0.138115	0.539908	-0.153346	0.49567	0.297387	0.178917	-0.00811203	0.971419	-0.173337	0.44045	-0.473057	0.02618	-0.0021378	0.992467	0.0948839	0.674473	0.326283	0.138346	-0.0356126	0.874979	0.208709	0.351279	-0.449859	0.03567
Sobic.004G194700	orange3	0.491778	0.0200919	0.229401	0.304442	0.0648577	0.774301	0.759927	4.07494e-05	0.266857	0.229934	-0.407157	0.0600143	-0.066771	0.767817	-0.238506	0.285108	-0.505409	0.0164211	-0.306627	0.165149	-0.0312682	0.890135	0.300974	0.173482	0.0905744	0.688524	-0.10365	0.646217	-0.497782	0.0184014	-0.191397	0.393516	-0.0979049	0.664686	0.195735	0.382677	0.5375	0.0098848	0.752813	5.28295e-05	0.207501	0.354137	0.17317	0.440899	0.565632	0.00607698	0.667306	0.000692249	0.408157	0.059328	0.460508	0.0310251	0.332866	0.130104	0.184983	0.409856	0.658145	0.000869572	0.741609	7.8187e-05	0.497986	0.0183461	-0.262176	0.238521	0.00362547	0.987225	0.227802	0.307917	0.538318	0.00975147	0.764349	3.4523e-05	0.966215	3.04153e-13	0.935149	1.81393e-10	0.766421	3.19029e-05	0.786073	1.44765e-05	0.888418	3.38194e-08	0.806471	5.82231e-06	0.699218	0.000293513	0.565856	0.00605246	0.780818	1.80221e-05	-0.423918	0.0492821	-0.425352	0.0484379	-0.823341	2.52052e-06	-0.54597	0.0085748	-0.577056	0.00492698	-0.746051	6.70911e-05	-0.300635	0.173991	-0.223462	0.317474	-0.0248216	0.912691	0.0746206	0.741376	0.271524	0.221577	0.229514	0.304197	-0.104949	0.64207	0.283934	0.200341	0.381863	0.0794812	0.099165	0.660618	-0.167561	0.45606	-0.52783	0.0115766	-0.257138	0.247994	-0.294571	0.183267	0.144128	0.522227	0.0930377	0.68048	-0.575308	0.0050902	-0.892709	2.32722e-08	-0.734672	9.87091e-05	-0.554496	0.0074042	-0.831082	1.66624e-06	-0.875026	9.91731e-08	-0.639608	0.00134926	-0.833739	1.43865e-06	-0.883802	4.97287e-08	-0.960204	1.52522e-12	-0.326289	0.138338	0.0621403	0.783535	-0.0567379	0.801975	0.0737332	0.744352	-0.34615	0.114553	-0.524965	0.012121	-0.215687	0.335035	0.0230508	0.9189	-0.257683	0.246958	-0.695665	0.000324641	-0.643395	0.00123629	-0.08026	0.722551	0.404415	0.0619282	-0.860199	2.85359e-07	0.320141	0.146365
Sobic.004G194800	lightpink4	-0.160691	0.474995	-0.465604	0.0289785	-0.459035	0.0316374	-0.177959	0.428165	-0.570563	0.00555597	-0.627107	0.0017865	-0.689002	0.000390736	-0.704068	0.000255186	-0.788744	1.29217e-05	-0.661011	0.000810343	-0.654517	0.000949799	-0.609632	0.00259439	-0.60412	0.0029056	-0.396624	0.06762	-0.163186	0.468073	-0.226474	0.310821	-0.529327	0.0113001	-0.217487	0.33092	0.60639	0.00277384	0.431173	0.0451258	0.351005	0.109221	0.190496	0.39579	-0.0288122	0.89872	-0.274262	0.216769	-0.403311	0.0627115	0.636187	0.00145872	-0.0689436	0.760472	0.155213	0.490372	0.270339	0.223679	0.143924	0.522823	0.377252	0.0834877	-0.0914493	0.685663	-0.00468938	0.983476	-0.249266	0.263274	0.257752	0.246826	0.099512	0.6595	0.342164	0.11907	0.215063	0.336469	0.0327989	0.88479	0.383867	0.0777846	0.300877	0.173629	0.640115	0.00133364	0.510056	0.0153018	0.782866	1.6559e-05	0.67058	0.000636875	0.0636387	0.778439	-0.0632075	0.779905	-0.0461813	0.838296	0.258532	0.245349	-0.446381	0.0373004	-0.403846	0.0623309	-0.355355	0.1046	-0.254877	0.252321	-0.0809992	0.720094	-0.100541	0.656189	0.0102119	0.964025	0.118663	0.598921	0.448335	0.0363775	0.670093	0.000644855	0.468303	0.0279389	0.41035	0.0578432	0.0929311	0.680828	0.114782	0.611009	0.32008	0.146445	0.472525	0.0263724	0.765997	3.24243e-05	0.547243	0.00839098	-0.431101	0.0451657	-0.466318	0.0287008	-0.174435	0.437516	-0.555624	0.00725966	-0.560331	0.00668168	-0.0461314	0.838468	0.127892	0.570585	0.0720394	0.750041	-0.280459	0.206144	-0.435119	0.0429828	0.278259	0.209875	0.46149	0.0306221	0.670865	0.000632236	0.734622	9.88712e-05	0.539306	0.00959252	0.440571	0.040153	-0.0350004	0.877113	0.444333	0.0382869	0.141497	0.529931	-0.00168923	0.994047	-0.260091	0.242412	-0.528347	0.0114806	-0.0382892	0.865663	-0.244226	0.273364	0.756579	4.60942e-05
Sobic.004G194900	lightskyblue2	0.0389533	0.863353	-0.0383086	0.865595	-0.106391	0.637476	-0.459399	0.0314854	-0.649695	0.00106616	-0.763945	3.50542e-05	-0.843939	7.98767e-07	-0.202383	0.366395	-0.377909	0.0829075	-0.0530069	0.814771	-0.58244	0.00445157	-0.545285	0.00867513	-0.220666	0.323724	-0.527201	0.0116943	-0.0366024	0.871532	0.0171305	0.939686	-0.205946	0.357835	0.00698801	0.975378	0.188173	0.401682	0.134749	0.549925	0.468567	0.0278389	0.0393926	0.861827	-0.310287	0.159904	-0.440269	0.0403061	-0.74929	5.98885e-05	-0.0250025	0.912058	-0.640471	0.00132275	-0.487973	0.0212265	-0.276941	0.212131	-0.544796	0.00874728	0.692127	0.000358424	0.587976	0.00400322	0.676085	0.000552307	0.32223	0.143601	0.423864	0.0493144	0.0366866	0.871239	-0.0397739	0.860502	-0.0271479	0.904544	0.138987	0.537329	0.355341	0.104614	-0.106797	0.636185	0.154937	0.491154	0.450521	0.0353662	0.590233	0.00383164	0.49893	0.0180914	0.775454	2.24023e-05	0.560867	0.00661843	0.541948	0.00917769	0.79859	8.37902e-06	-0.135922	0.546425	0.19155	0.393131	0.170955	0.446854	0.121983	0.588659	0.445949	0.0375068	-0.312325	0.157035	0.177547	0.429252	0.317846	0.149443	0.1376	0.541437	0.242658	0.276553	0.223212	0.318028	0.558738	0.0068729	0.247984	0.265818	0.352983	0.107102	0.728582	0.000120425	0.600819	0.00310664	0.637708	0.00140916	0.906674	6.12591e-09	0.341173	0.120212	0.133178	0.554627	0.378511	0.0823787	-0.0899575	0.690544	-0.17713	0.430355	0.298078	0.177862	0.202638	0.365778	0.243898	0.274029	-0.162952	0.468721	-0.128717	0.568081	0.531394	0.0109275	0.812955	4.26204e-06	0.840741	9.64816e-07	0.535268	0.0102559	0.34121	0.12017	0.653767	0.000967165	-0.348123	0.112365	0.0833314	0.712362	-0.386383	0.0756947	-0.170874	0.447072	-0.395363	0.0685771	-0.20294	0.365048	0.0083645	0.97053	-0.176098	0.433091	0.329885	0.133791
Sobic.004G195000	lightcyan	0.696034	0.00032128	0.815429	3.77189e-06	0.911741	3.58168e-09	0.487537	0.0213598	0.826007	2.19065e-06	0.321182	0.144982	0.668327	0.000674544	0.922873	9.75152e-10	0.741392	7.87682e-05	0.681675	0.000476473	0.476334	0.0250197	0.724272	0.000138198	0.625606	0.00184625	-0.0254118	0.910624	-0.337808	0.124152	-0.153597	0.494955	0.168155	0.454443	0.0595625	0.79232	-0.831468	1.6313e-06	-0.523239	0.012459	-0.611145	0.00251403	-0.61319	0.00240883	-0.139754	0.535062	0.338055	0.12386	0.266193	0.23114	-0.795353	9.68575e-06	-0.257983	0.246387	-0.545359	0.00866424	-0.495364	0.0190679	-0.178603	0.426468	-0.0991032	0.660818	0.0527434	0.815676	0.318864	0.148072	0.466741	0.0285368	-0.272987	0.218999	-0.098342	0.663274	-0.212547	0.342289	0.143866	0.522992	0.269002	0.226068	-0.107324	0.634512	0.096483	0.669286	-0.34663	0.114018	-0.0242841	0.914576	-0.531704	0.0108723	-0.498178	0.018294	0.122883	0.585891	0.374247	0.0861793	-0.0299372	0.894786	-0.331998	0.13117	0.712607	0.00019814	0.557076	0.0070772	0.712218	0.000200475	0.735494	9.60556e-05	0.575779	0.00504581	0.421244	0.0508863	0.575843	0.00503978	0.34076	0.120692	-0.254453	0.253139	-0.394116	0.0695339	0.0100149	0.964719	0.072535	0.748375	0.391292	0.0717381	0.143221	0.524878	-0.0206664	0.927266	-0.261148	0.240434	-0.614942	0.00232161	-0.287774	0.194057	0.499511	0.0179362	0.321536	0.144515	-0.115728	0.608052	0.269497	0.225182	0.229586	0.304041	-0.325991	0.13872	-0.622211	0.00198771	-0.196604	0.380525	0.168375	0.453843	0.124113	0.582118	-0.626282	0.00181913	-0.552398	0.00767922	-0.732262	0.000106855	-0.944933	3.68311e-11	-0.794692	9.97366e-06	-0.636257	0.0014564	-0.517854	0.013563	-0.894029	2.06792e-08	-0.52357	0.0123936	-0.421743	0.050584	-0.243337	0.275169	0.183071	0.414795	0.629154	0.0017076	0.124634	0.58052	-0.937094	1.3488e-10
Sobic.004G195300	turquoise	-0.157172	0.484844	-0.538201	0.00977049	-0.254275	0.253482	0.140196	0.533757	-0.0357236	0.874593	-0.17505	0.435877	-0.118593	0.599135	-0.596955	0.0033566	-0.683214	0.000457234	-0.852501	4.71663e-07	-0.59629	0.00340123	-0.423316	0.0496399	-0.753292	5.19274e-05	-0.441969	0.0394518	-0.520934	0.0129222	-0.728769	0.000119703	-0.628574	0.00172967	-0.747228	6.43918e-05	0.264242	0.234706	0.0205388	0.927714	-0.36076	0.0990594	-0.262117	0.238631	-0.277203	0.211681	-0.24347	0.2749	-0.105585	0.640042	0.684165	0.000445685	0.140529	0.532778	0.42145	0.0507615	0.218991	0.327503	0.469642	0.0274343	-0.284894	0.198758	-0.807426	5.56511e-06	-0.535544	0.0102094	-0.700929	0.000279459	-0.427823	0.0470098	-0.25202	0.257862	0.211415	0.344927	0.122652	0.586601	-0.277781	0.210692	-0.125714	0.577218	0.497502	0.0184774	0.64298	0.00124824	0.271813	0.221066	0.498468	0.0182157	0.252682	0.25657	-0.435647	0.042702	-0.213819	0.339338	-0.309761	0.160652	-0.301921	0.172066	-0.0775183	0.731684	-0.414419	0.0551647	-0.179202	0.424895	-0.169756	0.450095	-0.30761	0.163729	0.600924	0.00310004	0.176389	0.432319	0.355643	0.104299	0.719371	0.000161126	0.751365	5.56372e-05	0.632229	0.00159471	0.285005	0.198575	0.23011	0.302908	0.180074	0.422607	0.0975973	0.66568	0.307876	0.163347	0.524618	0.0121883	0.0522354	0.817422	-0.758125	4.35555e-05	-0.608277	0.00266817	-0.665605	0.000722604	-0.839398	1.04314e-06	-0.612697	0.00243382	-0.218671	0.328228	-0.138157	0.539783	0.108224	0.631657	0.0558304	0.805083	-0.233347	0.295965	-0.407292	0.0599213	-0.338087	0.123821	0.0881825	0.696366	0.283353	0.201303	0.452912	0.0342861	0.0661549	0.769903	-0.0644055	0.775835	0.176216	0.432777	0.586139	0.0041476	0.261512	0.239755	-0.00380058	0.986608	-0.572859	0.00532633	-0.00878782	0.969039	0.105158	0.641403	0.50102	0.0175383
Sobic.004G195700	darkblue	0.519465	0.0132245	0.490899	0.0203497	0.795406	9.66327e-06	0.139551	0.535661	0.525847	0.0119512	0.109317	0.628197	0.369874	0.0902104	0.697042	0.000312255	0.501944	0.0172983	0.372948	0.0873621	-0.00543386	0.980853	0.231521	0.299869	0.136462	0.544817	-0.401607	0.063936	-0.456237	0.032827	-0.471588	0.0267139	-0.297053	0.17943	-0.395649	0.0683588	-0.900812	1.09871e-08	-0.799906	7.89332e-06	-0.786272	1.43557e-05	-0.871534	1.28677e-07	-0.604492	0.00288366	-0.19578	0.382564	-0.213524	0.340023	-0.672804	0.000601457	-0.567895	0.0058331	-0.635938	0.00146697	-0.786763	1.40602e-05	-0.429903	0.0458334	-0.200015	0.372146	-0.0716185	0.751457	0.278695	0.209132	0.132054	0.558004	-0.5808	0.00459213	-0.553352	0.00755311	-0.509153	0.0155142	-0.129172	0.566704	-0.111063	0.622682	-0.308231	0.162836	-0.00293289	0.989665	-0.24682	0.26814	0.0418685	0.85323	-0.31494	0.153407	-0.527244	0.0116863	0.333466	0.129371	0.657614	0.000880931	0.294657	0.183132	-0.0330624	0.883871	0.936348	1.51276e-10	0.760448	3.99674e-05	0.829724	1.79435e-06	0.905927	6.61297e-09	0.670328	0.000641	0.620917	0.00204399	0.688927	0.000391544	0.500833	0.0175874	0.264776	0.233726	0.0302968	0.893529	0.340342	0.121177	0.446476	0.0372551	0.776259	2.1691e-05	0.64565	0.00117291	0.390218	0.0725903	0.273493	0.218111	-0.191374	0.393574	-0.0118562	0.958237	0.47339	0.0260601	0.413079	0.056036	-0.0623413	0.782851	0.0232868	0.918072	0.176668	0.431579	-0.0660174	0.770369	-0.446898	0.0370542	0.280338	0.206347	0.511638	0.014935	0.283677	0.200767	-0.579139	0.00473826	-0.51819	0.0134918	-0.430195	0.0456699	-0.697653	0.000306887	-0.365341	0.094535	-0.224566	0.315026	-0.637714	0.00140896	-0.850784	5.25572e-07	-0.333384	0.129471	-0.14998	0.50529	-0.21366	0.339708	-0.27499	0.215502	0.613239	0.00240634	0.482017	0.0231055	-0.737769	8.90302e-05
Sobic.004G195800	tomato4	0.723637	0.000140998	0.753423	5.16832e-05	0.919864	1.41158e-09	0.305938	0.16615	0.616623	0.00224046	0.0242898	0.914555	0.381798	0.079536	0.842787	8.55421e-07	0.583401	0.0043709	0.581056	0.00457	0.164195	0.465289	0.451727	0.0348181	0.416282	0.0539702	-0.326716	0.137792	-0.457959	0.0320906	-0.316306	0.151534	-0.0946802	0.675135	-0.121487	0.590187	-0.866223	1.88563e-07	-0.618343	0.00215995	-0.619921	0.00208822	-0.775698	2.21849e-05	-0.407294	0.0599203	0.0599441	0.791018	-0.0844385	0.708701	-0.79221	1.11228e-05	-0.567769	0.00584639	-0.764158	3.47729e-05	-0.710624	0.0002103	-0.398124	0.0664943	0.0474374	0.833956	0.120128	0.594382	0.479	0.0241065	0.448019	0.0365255	-0.306496	0.165339	-0.265801	0.231852	-0.313279	0.155704	0.0958941	0.671195	0.204009	0.362474	-0.0426807	0.850414	0.087651	0.698113	-0.241317	0.279299	0.165813	0.460842	-0.324568	0.140552	-0.39912	0.065755	0.373108	0.087216	0.643581	0.00123095	0.184296	0.411626	-0.0804439	0.721939	0.810598	4.7803e-06	0.706887	0.000234967	0.839739	1.02276e-06	0.917911	1.78121e-09	0.786487	1.42256e-05	0.476304	0.0250302	0.733438	0.000102809	0.493863	0.0194913	-0.0256422	0.909816	-0.126987	0.573338	0.247476	0.26683	0.390203	0.0726024	0.65324	0.000979498	0.453107	0.0341988	0.31401	0.15469	0.0858284	0.704113	-0.325487	0.139367	0.0113882	0.959884	0.581023	0.00457282	0.371812	0.0884067	-0.0518994	0.818578	0.132461	0.55678	0.132593	0.556385	-0.219674	0.32596	-0.594459	0.00352687	0.00987567	0.965209	0.240765	0.280434	0.117321	0.603087	-0.554867	0.00735641	-0.381184	0.0800613	-0.470717	0.0270344	-0.788085	1.32908e-05	-0.62022	0.00207484	-0.38983	0.0728994	-0.7202	0.000157033	-0.939968	8.55225e-11	-0.59423	0.00354282	-0.418715	0.052441	-0.41882	0.0523758	-0.10276	0.649066	0.746173	6.68065e-05	0.197948	0.37721	-0.830136	1.7546e-06
Sobic.004G195900	turquoise	-0.453246	0.0341373	-0.729638	0.000116387	-0.709176	0.000219575	0.0868618	0.700709	-0.279745	0.20735	-0.0776073	0.731387	-0.190856	0.394881	-0.880904	6.28288e-08	-0.773871	2.38615e-05	-0.886886	3.85059e-08	-0.343284	0.117788	-0.384784	0.0770181	-0.637868	0.00140403	0.0446084	0.843737	-0.0714457	0.752038	-0.227864	0.307782	-0.344099	0.116862	-0.287761	0.194079	0.761374	3.86114e-05	0.519467	0.0132243	0.14855	0.509405	0.372977	0.0873357	0.276624	0.212677	0.0125254	0.955882	0.182867	0.415324	0.971983	4.79153e-14	0.604739	0.00286921	0.815776	3.70735e-06	0.732488	0.000106069	0.730219	0.000114215	-0.20594	0.35785	-0.670308	0.000641326	-0.730244	0.000114122	-0.695163	0.000329255	-0.012213	0.956981	0.140828	0.531897	0.490908	0.0203469	0.195168	0.384084	-0.170356	0.448472	0.0680242	0.763578	0.394956	0.0688881	0.645217	0.00118485	0.108684	0.6302	0.488029	0.0212095	0.455546	0.033126	-0.684634	0.000440083	-0.704908	0.000249013	-0.544945	0.00872524	-0.351085	0.109135	-0.633416	0.00155283	-0.831843	1.598e-06	-0.771443	2.62616e-05	-0.694767	0.000332944	-0.722387	0.000146658	0.0202733	0.928646	-0.350766	0.109479	-0.219629	0.326061	0.393927	0.06968	0.527704	0.0116002	0.23524	0.291954	-0.145933	0.516975	-0.330277	0.133302	-0.313838	0.154929	-0.331391	0.131919	-0.00767148	0.972971	0.419282	0.0520891	-0.123835	0.582969	-0.951797	1.00112e-11	-0.760262	4.0246e-05	-0.528029	0.0115395	-0.630844	0.00164476	-0.544098	0.00885133	-0.218253	0.329178	0.139173	0.536778	-0.121958	0.588736	-0.243945	0.273934	-0.388836	0.0736972	-0.015851	0.944184	-0.0666551	0.768209	0.199002	0.374625	0.589686	0.00387264	0.52395	0.0123188	0.0772237	0.732668	0.44135	0.039761	0.685712	0.000427433	0.690757	0.000372298	0.291853	0.187531	0.170634	0.44772	-0.313732	0.155075	-0.346282	0.114406	-0.176314	0.432517	0.811742	4.52223e-06
Sobic.004G196300	blue	-0.205151	0.359735	-0.0549095	0.80824	0.206216	0.357191	-0.222797	0.318954	0.30306	0.170374	0.708163	0.000226277	0.598368	0.00326325	0.393244	0.0702092	0.606082	0.00279144	0.234486	0.293548	0.248139	0.265509	0.0951939	0.673467	-0.00927508	0.967324	0.168802	0.452684	0.161969	0.471442	-0.104683	0.642916	-0.0341047	0.880235	-0.351508	0.108679	-0.689157	0.000389071	-0.817127	3.46494e-06	-0.661145	0.000807656	-0.422947	0.0498604	-0.43437	0.0433835	-0.314164	0.154477	0.0331178	0.883678	-0.412642	0.0563222	-0.037775	0.867451	0.00348885	0.987706	-0.493877	0.0194872	-0.297788	0.178305	-0.789571	1.24709e-05	-0.237253	0.287723	-0.322521	0.143219	-0.374177	0.086242	-0.807091	5.65409e-06	-0.744179	7.1586e-05	-0.766072	3.2331e-05	-0.627916	0.00175494	-0.656122	0.000913553	-0.840981	9.51375e-07	-0.486765	0.0215972	-0.611858	0.0024769	-0.656091	0.000914251	-0.690848	0.00037136	-0.906886	5.99324e-09	-0.0508909	0.822048	0.173931	0.438861	0.335516	0.126887	-0.0713145	0.75248	0.728061	0.000122464	0.589987	0.00385001	0.319059	0.14781	0.346463	0.114204	-0.0532261	0.814018	0.323414	0.142052	-0.034205	0.879886	-0.134901	0.549472	0.16738	0.456554	-0.229934	0.303289	-0.186901	0.40493	-0.187353	0.403775	0.246293	0.269197	0.383906	0.0777525	-0.0751356	0.739651	0.0125768	0.955701	-0.415983	0.0541605	-0.508769	0.0156054	0.262617	0.237703	0.586286	0.00413591	0.20569	0.358447	0.322894	0.14273	0.635597	0.00147835	0.387087	0.075117	0.182226	0.41699	0.545951	0.00857759	0.853565	4.40761e-07	0.769273	2.85816e-05	-0.26374	0.235628	-0.657963	0.00087346	-0.497326	0.0185256	-0.489323	0.0208182	0.0151524	0.946641	-0.0299166	0.894858	0.13196	0.558289	-0.285286	0.198113	0.358503	0.101346	0.542525	0.00908923	0.601674	0.00305349	-0.0284342	0.900042	-0.0836576	0.711282	0.847216	6.5538e-07	-0.536898	0.0099837
Sobic.004G196400	brown2	-0.471313	0.0268149	-0.687033	0.000412359	-0.59267	0.00365327	-0.647067	0.00113453	-0.863075	2.34715e-07	-0.603341	0.00295203	-0.861654	2.58648e-07	-0.736085	9.41863e-05	-0.735777	9.51558e-05	-0.641243	0.00129945	-0.8479	6.28508e-07	-0.941926	6.18963e-11	-0.792963	1.07626e-05	-0.504062	0.0167578	0.0123345	0.956554	-0.214756	0.337176	-0.511121	0.0150541	-0.424214	0.049107	0.444321	0.0382931	0.108748	0.629997	0.321335	0.14478	0.104556	0.643324	-0.420452	0.0513694	-0.729353	0.000117466	-0.761897	3.78638e-05	0.518139	0.0135026	-0.328012	0.136145	0.0567281	0.802009	-0.0525576	0.816315	-0.261493	0.239791	0.21678	0.332532	0.0433842	0.847976	0.0376896	0.867748	-0.390877	0.0720662	0.0334662	0.882462	-0.276946	0.212122	-0.107518	0.633897	-0.268996	0.226078	-0.370079	0.0900186	0.00970479	0.965811	-0.118378	0.599804	0.338332	0.123533	0.241887	0.278129	0.681737	0.000475684	0.436998	0.0419908	0.35792	0.101943	0.21799	0.329774	0.437057	0.0419597	0.659567	0.000839729	-0.248684	0.264426	-0.0908192	0.687723	-0.212482	0.342439	-0.22105	0.322861	-0.0784712	0.728506	-0.135507	0.547661	-0.115135	0.609904	0.123516	0.583947	0.588897	0.00393245	0.616934	0.00222571	0.346004	0.114716	0.454191	0.0337187	0.175099	0.435745	0.423079	0.0497812	0.595602	0.00344797	0.745477	6.84427e-05	0.882398	5.57385e-08	0.700117	0.000286054	-0.192068	0.391828	-0.0907461	0.687962	0.179709	0.423562	-0.414903	0.0548522	-0.270082	0.224137	0.455724	0.0330488	0.496726	0.0186899	0.537202	0.00993368	0.110292	0.625115	0.00715533	0.974789	0.499715	0.0178821	0.574705	0.00514751	0.906415	6.29099e-09	0.85956	2.97851e-07	0.867554	1.71606e-07	0.864691	2.09912e-07	0.025613	0.909919	0.506048	0.0162635	0.313988	0.15472	0.378819	0.0821098	0.00761922	0.973155	-0.500413	0.0176976	-0.345681	0.115079	0.139093	0.537015	0.754756	4.92541e-05
Sobic.004G196700	mistyrose	-0.348366	0.112097	-0.17349	0.440042	-0.388456	0.0740044	0.0590398	0.794105	0.0711628	0.75299	0.642613	0.00125893	0.464871	0.0292661	-0.098077	0.664129	0.266806	0.230026	0.0839771	0.710226	0.616317	0.00225504	0.305907	0.166195	0.230975	0.301043	0.822725	2.6027e-06	0.601469	0.00306614	0.57295	0.00531746	0.315866	0.152135	0.448682	0.0362156	0.278097	0.210152	0.266743	0.230141	0.225074	0.313903	0.589391	0.0038949	0.63859	0.00138108	0.382179	0.0792113	0.626453	0.00181234	0.180131	0.422457	0.756065	4.69672e-05	0.617673	0.00219103	0.541616	0.0092291	0.391337	0.071703	-0.387304	0.0749401	-0.0920797	0.683605	-0.516476	0.0138578	-0.200152	0.371813	0.0880069	0.696943	0.203715	0.363181	0.0951889	0.673483	-0.0325868	0.885531	-0.0890448	0.693535	-0.132097	0.557874	-0.210601	0.346829	-0.231508	0.299897	-0.504751	0.0165847	-0.416696	0.0537078	-0.241206	0.279526	-0.559334	0.00680085	-0.691901	0.000360682	-0.356498	0.10341	-0.356099	0.103824	-0.329984	0.133668	-0.323453	0.142	-0.659793	0.000835072	-0.457623	0.0322332	-0.605509	0.0028244	-0.50181	0.0173329	-0.617205	0.00221294	-0.839562	1.03332e-06	-0.375708	0.0848629	-0.408129	0.0593473	-0.55276	0.00763117	-0.734079	0.000100661	-0.610651	0.00254008	-0.556391	0.00716281	-0.780172	1.85064e-05	-0.557714	0.00699817	-0.483986	0.02247	-0.688434	0.000396866	-0.230817	0.301383	-0.0174367	0.93861	0.105749	0.639518	0.401894	0.0637279	0.358678	0.101167	-0.00947548	0.966618	0.287313	0.194804	-0.180556	0.421344	-0.00552209	0.980542	0.0949721	0.674187	0.199083	0.374425	-0.203768	0.363055	-0.346621	0.114028	-0.0043665	0.984614	-0.0632956	0.779605	-0.247139	0.267503	0.738818	8.59462e-05	0.451578	0.0348856	0.356409	0.103502	0.234593	0.293321	0.540436	0.00941327	0.259834	0.242894	-0.311463	0.158244	0.0159725	0.943757	0.0535944	0.812753
Sobic.004G196800	firebrick4	-0.777294	2.08048e-05	-0.811783	4.51333e-06	-0.76564	3.28687e-05	-0.859927	2.90617e-07	-0.937858	1.19752e-10	-0.283463	0.201121	-0.727581	0.000124367	-0.70389	0.000256514	-0.50034	0.0177168	-0.48907	0.0208942	-0.594903	0.00349606	-0.912695	3.22573e-09	-0.686565	0.000417645	-0.147433	0.51263	0.415769	0.0542972	0.108769	0.62993	-0.234147	0.294266	-0.253381	0.255213	0.432543	0.0443725	0.0436854	0.846932	0.425996	0.0480628	0.332746	0.13025	-0.316156	0.151739	-0.757059	4.52924e-05	-0.641277	0.00129842	0.448098	0.0364882	-0.147165	0.513403	0.225366	0.313259	-0.0223278	0.921436	-0.336348	0.125889	-0.0277257	0.902521	0.143142	0.525109	-0.123345	0.584473	-0.473815	0.0259079	-0.0124788	0.956046	-0.343494	0.117549	-0.315566	0.152546	-0.575361	0.00508522	-0.590377	0.00382087	-0.229554	0.304109	-0.484905	0.0221783	-0.0110827	0.96096	-0.164443	0.464604	0.33919	0.122523	0.150674	0.503299	0.284586	0.199265	0.0810902	0.719792	0.55595	0.00721834	0.711626	0.000204076	-0.262768	0.237423	-0.0304228	0.893089	-0.334164	0.128521	-0.405804	0.0609532	-0.318457	0.148618	-0.330488	0.133039	-0.479487	0.0239426	-0.222169	0.320355	0.423745	0.0493851	0.344666	0.116221	-0.0273677	0.903774	0.119484	0.596375	-0.0679301	0.763896	0.317161	0.15037	0.379851	0.0812115	0.590505	0.00381138	0.657343	0.000886779	0.434678	0.0432181	-0.0870583	0.700062	0.170165	0.448989	0.47336	0.0260711	-0.0668714	0.767477	0.111968	0.619835	0.740684	8.06892e-05	0.82366	2.47895e-06	0.665026	0.000733187	0.292758	0.186104	0.323577	0.141839	0.721433	0.000151107	0.559737	0.00675247	0.82569	2.22773e-06	0.857702	3.3694e-07	0.934611	1.96589e-10	0.941049	7.16415e-11	0.382925	0.0785785	0.700136	0.000285895	0.492995	0.0197396	0.651251	0.00102735	0.385466	0.0764518	-0.249782	0.262253	-0.662568	0.000779645	0.313133	0.155907	0.701427	0.000275483
Sobic.004G196900	turquoise	-0.519579	0.0132009	-0.788415	1.3105e-05	-0.823472	2.50337e-06	-0.22391	0.316478	-0.654315	0.00095446	-0.389944	0.0728089	-0.59754	0.0033177	-0.985957	5.07995e-17	-0.900104	1.1761e-08	-0.869313	1.51285e-07	-0.561643	0.00652764	-0.664623	0.000740642	-0.721694	0.000149881	-0.107879	0.632749	0.0569572	0.801224	-0.0928587	0.681064	-0.39161	0.0714873	-0.206033	0.357627	0.87751	8.20045e-08	0.595596	0.00344838	0.45214	0.034632	0.481485	0.0232794	0.172182	0.443549	-0.220571	0.323938	-0.172225	0.443433	0.947309	2.39346e-11	0.330486	0.133042	0.610769	0.00253382	0.609859	0.00258219	0.42201	0.0504231	0.101951	0.651658	-0.313692	0.15513	-0.41672	0.0536925	-0.547913	0.00829545	0.216631	0.332874	0.1518	0.500076	0.419228	0.0521229	0.106054	0.638547	-0.150689	0.503256	0.220328	0.324484	0.227446	0.308695	0.637037	0.00143084	0.242125	0.277641	0.7001	0.000286193	0.641425	0.001294	-0.302878	0.170644	-0.457445	0.032309	-0.225432	0.313113	0.0919456	0.684042	-0.712551	0.000198476	-0.715167	0.00018335	-0.730044	0.000114868	-0.674257	0.000579255	-0.557361	0.00704176	-0.210347	0.347426	-0.367506	0.0924503	-0.184395	0.411371	0.427755	0.0470488	0.607425	0.00271544	0.262408	0.23809	0.0599961	0.790841	-0.257851	0.246637	-0.14875	0.508826	-0.0109053	0.961584	0.277234	0.211629	0.699878	0.00028802	0.269685	0.224845	-0.73994	8.27499e-05	-0.608536	0.00265395	-0.225158	0.313718	-0.55936	0.00679774	-0.519206	0.0132785	0.0232386	0.918241	0.354813	0.105168	0.0446991	0.843423	-0.283997	0.200237	-0.375829	0.0847546	0.357689	0.10218	0.372272	0.087983	0.624734	0.00188176	0.890436	2.84225e-08	0.725967	0.000130954	0.449049	0.0360448	0.381671	0.0796449	0.808706	5.23578e-06	0.545701	0.00861414	0.274154	0.216957	0.074282	0.742511	-0.390344	0.0724897	-0.406795	0.0602643	-0.226757	0.310202	0.990508	1.0298e-18
Sobic.004G197000	aquamarine1	-0.572547	0.00535707	-0.726532	0.000128617	-0.87785	7.98745e-08	-0.191198	0.394018	-0.629326	0.00170112	-0.264653	0.233951	-0.517537	0.0136303	-0.932771	2.57441e-10	-0.78253	1.67918e-05	-0.719129	0.000162341	-0.333992	0.12873	-0.510237	0.0152594	-0.514906	0.0142003	0.137382	0.542084	0.247634	0.266514	0.153211	0.496053	-0.103946	0.645271	0.0467133	0.836457	0.956354	3.77962e-12	0.729236	0.00011791	0.621389	0.00202329	0.698437	0.000300118	0.394529	0.0692161	-0.0414576	0.854656	0.0123005	0.956673	0.909197	4.70757e-09	0.494042	0.0194404	0.697197	0.000310881	0.74864	6.12769e-05	0.481994	0.0231128	0.119772	0.595483	-0.191504	0.393248	-0.422828	0.0499313	-0.426849	0.047569	0.382246	0.0791547	0.339939	0.121647	0.491534	0.0201633	0.117503	0.602523	-0.0609766	0.787498	0.260931	0.240839	0.14568	0.51771	0.508491	0.0156716	0.10841	0.631066	0.559625	0.00676585	0.623745	0.00192268	-0.371725	0.0884876	-0.608425	0.00266	-0.293926	0.184272	0.0446993	0.843422	-0.862351	2.46658e-07	-0.80231	7.07016e-06	-0.838394	1.10537e-06	-0.843866	8.02249e-07	-0.673312	0.000593615	-0.388286	0.0741418	-0.557903	0.00697486	-0.357252	0.10263	0.159574	0.478111	0.361559	0.0982591	0.00216991	0.992353	-0.182173	0.417128	-0.519241	0.0132713	-0.392094	0.0711067	-0.208025	0.352896	0.0382441	0.865819	0.508538	0.0156604	0.14128	0.530568	-0.696386	0.000318103	-0.573903	0.00522461	-0.125505	0.577856	-0.360101	0.0997227	-0.395527	0.068452	0.0364059	0.872216	0.425355	0.0484364	-0.0988456	0.661648	-0.397043	0.0673037	-0.3616	0.098218	0.468846	0.0277334	0.438647	0.0411345	0.5605	0.0066617	0.863056	2.35015e-07	0.619398	0.00211178	0.366307	0.0936008	0.551125	0.00785008	0.899515	1.24415e-08	0.507116	0.0160024	0.251281	0.259307	0.16213	0.470996	-0.106528	0.637041	-0.54956	0.00806457	-0.347626	0.112912	0.949136	1.69464e-11
Sobic.004G197100	turquoise	-0.536293	0.0100841	-0.782328	1.69329e-05	-0.836891	1.2046e-06	-0.32018	0.146313	-0.746383	6.63188e-05	-0.453261	0.0341304	-0.689526	0.00038515	-0.977009	6.77373e-15	-0.889641	3.04495e-08	-0.821487	2.7751e-06	-0.592161	0.00368993	-0.721232	0.000152061	-0.713595	0.000192315	-0.129784	0.56485	0.113645	0.614567	-0.0343613	0.879341	-0.377218	0.0835178	-0.164944	0.463226	0.874465	1.03464e-07	0.587852	0.00401282	0.527112	0.0117111	0.504622	0.0166171	0.138786	0.537921	-0.284293	0.199748	-0.266728	0.230168	0.898705	1.34353e-08	0.24399	0.273842	0.533639	0.010534	0.548069	0.00827343	0.307911	0.163296	0.176933	0.430878	-0.190851	0.394893	-0.318314	0.148811	-0.488164	0.0211685	0.272692	0.219517	0.141914	0.528707	0.36773	0.0922367	0.0583177	0.796572	-0.153064	0.496472	0.242835	0.276192	0.148522	0.509485	0.589584	0.00388034	0.247821	0.266143	0.714315	0.000188161	0.654977	0.000939292	-0.180728	0.420896	-0.375022	0.0854788	-0.115815	0.607779	0.222646	0.319289	-0.708638	0.000223111	-0.647899	0.00111247	-0.701721	0.000273153	-0.650031	0.00105766	-0.498234	0.0182787	-0.286887	0.195498	-0.381634	0.079676	-0.196178	0.381579	0.411074	0.0573594	0.590768	0.00379183	0.23573	0.29092	0.0984725	0.662852	-0.242292	0.2773	-0.0988594	0.661604	0.0716267	0.751429	0.340943	0.120479	0.741498	7.8482e-05	0.362195	0.0976254	-0.642582	0.00125983	-0.525904	0.0119402	-0.110701	0.623826	-0.497483	0.0184827	-0.469799	0.0273757	0.109816	0.62662	0.421797	0.0505517	0.103176	0.647734	-0.27103	0.222452	-0.338469	0.12337	0.464845	0.0292766	0.487107	0.0214917	0.722816	0.000144696	0.944804	3.76803e-11	0.762757	3.66617e-05	0.54648	0.00850082	0.36769	0.0922748	0.822206	2.67377e-06	0.487681	0.0213157	0.276356	0.213138	0.0601614	0.790277	-0.383145	0.0783931	-0.427416	0.047243	-0.218721	0.328115	0.998683	2.82539e-27
Sobic.004G197400	white	-0.392792	0.0705607	-0.317655	0.149701	-0.0250457	0.911906	-0.708838	0.00022179	-0.289017	0.192052	0.179608	0.423829	-0.0677606	0.764469	0.0907323	0.688007	0.238223	0.285697	0.0293598	0.896805	-0.298474	0.177258	-0.490912	0.0203457	-0.376018	0.084585	-0.245364	0.271064	0.17787	0.428401	-0.175546	0.434555	-0.260211	0.242186	-0.520445	0.0130221	-0.527721	0.0115968	-0.801837	7.22598e-06	-0.371767	0.0884485	-0.410472	0.0577618	-0.795722	9.52834e-06	-0.819146	3.12863e-06	-0.599806	0.00317058	-0.303393	0.169882	-0.491008	0.0203175	-0.238433	0.28526	-0.724367	0.000137783	-0.698216	0.000302016	-0.445331	0.0378037	0.0541696	0.810778	-0.00326139	0.988507	-0.371707	0.0885041	-0.677079	0.000538105	-0.890236	2.89213e-08	-0.909241	4.68586e-09	-0.819884	3.01311e-06	-0.787971	1.33557e-05	-0.737711	8.92041e-05	-0.644692	0.00119948	-0.512887	0.0146507	-0.422763	0.0499705	-0.272052	0.220645	-0.622745	0.00196486	0.445179	0.0378773	0.54389	0.00888241	0.807051	5.66471e-06	0.542997	0.00901722	0.651948	0.00101036	0.722255	0.000147268	0.383733	0.0778977	0.358572	0.101275	0.134683	0.550123	0.188956	0.39969	-0.00899968	0.968293	0.0604429	0.789317	0.423074	0.0497841	0.0937017	0.678317	0.0013736	0.99516	0.216543	0.333075	0.437684	0.0416329	0.748784	6.09667e-05	0.496999	0.018615	0.552262	0.00769726	0.150495	0.503811	0.114159	0.612959	0.408406	0.0591579	0.703067	0.00026272	0.495871	0.0189265	0.191369	0.393587	0.535095	0.0102852	0.774682	2.3104e-05	0.492937	0.0197563	0.914327	2.68967e-09	0.903951	8.07237e-09	0.8319	1.59301e-06	0.151622	0.500586	-0.114191	0.612858	0.171163	0.446292	0.015398	0.945777	0.481303	0.0233392	0.592947	0.00363349	-0.016663	0.941329	-0.101937	0.651705	0.326285	0.138343	0.682645	0.000464274	0.46867	0.0277999	-0.270759	0.222933	-0.222329	0.319997	0.891883	2.50398e-08	-0.183966	0.41248
Sobic.004G197600	slateblue2	0.430031	0.0457617	0.441347	0.0397625	0.680122	0.000496586	-0.181021	0.42013	0.120396	0.593554	-0.289903	0.190633	-0.138457	0.538896	0.575706	0.00505267	0.308624	0.162273	0.393194	0.0702477	-0.280594	0.205916	-0.0749886	0.740143	0.0755394	0.738299	-0.627976	0.00175265	-0.371178	0.0889936	-0.360017	0.0998079	-0.181664	0.418453	-0.317534	0.149865	-0.748771	6.09953e-05	-0.681539	0.000478204	-0.409016	0.0587433	-0.742903	7.47994e-05	-0.754624	4.94904e-05	-0.429637	0.0459821	-0.609128	0.00262163	-0.695553	0.000325662	-0.903513	8.433e-09	-0.874618	1.02273e-07	-0.913673	2.89401e-09	-0.754939	4.89291e-05	0.192848	0.389872	0.337367	0.124675	0.670651	0.000635719	0.359078	0.10076	-0.282846	0.202146	-0.458705	0.031776	-0.533097	0.0106279	-0.238388	0.285354	-0.044407	0.844434	-0.135835	0.546683	-0.161766	0.472006	-0.265466	0.232464	0.193127	0.389172	-0.0564262	0.803042	-0.264784	0.233711	0.770019	2.77644e-05	0.941525	6.61895e-11	0.651968	0.00100987	0.462636	0.0301572	0.773564	2.41543e-05	0.828835	1.88286e-06	0.95563	4.44208e-12	0.81559	3.74183e-06	0.825797	2.21513e-06	0.449303	0.0359271	0.65465	0.000946766	0.702923	0.00026382	0.211971	0.343628	0.0650196	0.773752	0.320481	0.145913	0.644275	0.00121122	0.757919	4.38855e-05	0.741289	7.90442e-05	0.777144	2.09313e-05	0.514767	0.0142309	0.119314	0.596902	0.484547	0.0222915	0.704898	0.00024908	0.544467	0.00879626	0.246648	0.268486	0.0675506	0.765179	0.151763	0.500183	0.224492	0.315189	-0.21729	0.331368	0.390689	0.0722152	0.37621	0.0844134	0.304692	0.167969	-0.182275	0.416863	0.0285335	0.899695	0.0776502	0.731244	-0.365758	0.0941307	-0.157276	0.484552	0.188759	0.400191	-0.745586	6.81829e-05	-0.729805	0.000115759	-0.507872	0.01582	-0.176779	0.431286	-0.344821	0.116045	-0.159464	0.478418	0.424689	0.0488271	0.326293	0.138333	-0.536112	0.0101143
Sobic.004G197700	tomato4	0.816005	3.66515e-06	0.723508	0.000141576	0.914963	2.5034e-09	0.429188	0.0462353	0.623602	0.00192866	-0.14167	0.529423	0.287832	0.193963	0.711455	0.000205124	0.353166	0.106908	0.386606	0.0755118	-0.0156793	0.944788	0.395012	0.0688458	0.286667	0.195855	-0.518107	0.0135093	-0.693655	0.000343476	-0.527175	0.0116992	-0.232365	0.298062	-0.257714	0.246898	-0.762354	3.72199e-05	-0.518226	0.0134842	-0.661206	0.000806448	-0.84804	6.23122e-07	-0.43492	0.043089	0.0822641	0.715897	-0.119143	0.597433	-0.635461	0.00148291	-0.582841	0.00441772	-0.736336	9.34001e-05	-0.623635	0.00192731	-0.262037	0.23878	0.151903	0.499784	-0.0162684	0.942716	0.479544	0.0239236	0.411653	0.0569752	-0.279598	0.207598	-0.198501	0.375852	-0.137029	0.54313	0.262889	0.2372	0.296302	0.180585	0.0554296	0.806457	0.331592	0.131671	0.0133319	0.953044	0.37406	0.0863483	-0.0668395	0.767585	-0.18536	0.408886	0.332891	0.130073	0.622541	0.00197358	0.0553103	0.806865	-0.152164	0.499038	0.706086	0.000240568	0.552093	0.00771978	0.818887	3.17014e-06	0.883118	5.25788e-08	0.79481	9.92181e-06	0.58159	0.00452397	0.871612	1.27944e-07	0.696345	0.000318472	0.071033	0.753427	0.0406379	0.857501	0.442413	0.039231	0.511631	0.0149368	0.688826	0.000392624	0.422622	0.0500547	0.379663	0.0813741	0.126248	0.575591	-0.166351	0.459366	0.147596	0.512159	0.402095	0.063583	0.131119	0.56082	-0.283113	0.201702	-0.138672	0.53826	-0.141926	0.528672	-0.39277	0.0705781	-0.749882	5.86483e-05	-0.0925215	0.682163	0.0961459	0.670378	-0.0885853	0.695043	-0.680718	0.000488775	-0.382398	0.0790251	-0.399755	0.065287	-0.719994	0.000158041	-0.595943	0.00342473	-0.423034	0.049808	-0.86146	2.62077e-07	-0.960083	1.57177e-12	-0.603486	0.00294336	-0.522123	0.0126814	-0.571148	0.00549669	-0.202887	0.365176	0.813883	4.0721e-06	0.0691068	0.759921	-0.701542	0.000274571
Sobic.004G197800	lightcyan	0.705649	0.000243668	0.9279	5.07661e-10	0.868498	1.60414e-07	0.482927	0.02281	0.750389	5.76022e-05	0.257084	0.248095	0.576489	0.00497949	0.957253	3.08141e-12	0.779186	1.92674e-05	0.849713	5.61918e-07	0.612121	0.00246335	0.819597	3.05757e-06	0.843684	8.11004e-07	0.11277	0.617312	-0.184954	0.40993	0.103979	0.645167	0.462715	0.0301251	0.359629	0.100201	-0.699244	0.000293294	-0.308165	0.162931	-0.324204	0.141024	-0.38187	0.0794745	0.0621787	0.783404	0.493867	0.0194902	0.335807	0.126538	-0.850226	5.44243e-07	-0.221906	0.320943	-0.586019	0.0041572	-0.38575	0.0762168	-0.198078	0.376893	0.11709	0.603808	0.309956	0.160375	0.481455	0.0232891	0.716238	0.000177451	0.0357519	0.874494	0.170727	0.447469	-0.0788043	0.727396	0.215294	0.335939	0.465413	0.0290535	0.0780549	0.729894	0.0408832	0.856649	-0.415685	0.0543511	-0.0201494	0.929081	-0.538662	0.0096959	-0.371811	0.088408	0.197846	0.377463	0.323856	0.141476	-0.0398648	0.860186	-0.255077	0.251938	0.486779	0.021593	0.471778	0.0266443	0.648605	0.00109408	0.581023	0.00457277	0.565834	0.00605494	0.182509	0.416254	0.439432	0.040732	0.259632	0.243274	-0.568628	0.00575581	-0.601584	0.00305899	-0.205839	0.358091	-0.0685215	0.761898	0.144879	0.52004	-0.0857465	0.704383	-0.0925446	0.682088	-0.43487	0.0431157	-0.706073	0.000240656	-0.235649	0.29109	0.610848	0.00252967	0.344433	0.116484	0.0296586	0.89576	0.444917	0.0380036	0.276425	0.213019	-0.311245	0.158552	-0.567056	0.00592251	-0.378876	0.0820598	-0.0678658	0.764113	0.0513396	0.820504	-0.427209	0.0473619	-0.296753	0.179892	-0.643802	0.00122462	-0.889274	3.14278e-08	-0.903	8.8721e-09	-0.643697	0.00122761	-0.454012	0.0337978	-0.813899	4.06885e-06	-0.697646	0.000306953	-0.555756	0.00724293	-0.302719	0.17088	0.460706	0.0309433	0.527677	0.0116052	-0.122286	0.587725	-0.918336	1.69416e-09
Sobic.004G197900	darkorange2	-0.0208979	0.926454	0.398816	0.0659799	0.20272	0.365581	-0.408837	0.0588648	-0.127977	0.570327	0.143943	0.522769	-0.0136969	0.95176	0.571426	0.00546873	0.680417	0.000492706	0.83348	1.45956e-06	0.430673	0.0454035	0.199403	0.373642	0.609213	0.00261704	0.314145	0.154502	0.56919	0.00569718	0.669917	0.000647769	0.636075	0.00146242	0.570706	0.00554147	-0.377696	0.0830951	-0.233057	0.296584	0.315933	0.152043	0.161776	0.47198	-0.00817713	0.97119	-0.0524685	0.816621	-0.138313	0.539323	-0.74792	6.28475e-05	-0.336513	0.125692	-0.501922	0.0173038	-0.445177	0.0378782	-0.70778	0.00022885	0.188749	0.400217	0.853848	4.32842e-07	0.564578	0.00619349	0.601176	0.00308429	0.265117	0.233102	0.0113285	0.960094	-0.471268	0.0268312	-0.413413	0.0558179	0.0315816	0.88904	-0.0876647	0.698067	-0.71631	0.000177062	-0.801369	7.38296e-06	-0.396241	0.0679093	-0.545391	0.00865953	-0.391278	0.0717494	0.608533	0.00265412	0.407442	0.0598183	0.601308	0.00307612	0.53195	0.0108289	0.213778	0.339435	0.597158	0.00334306	0.3259	0.138836	0.195369	0.383584	0.322744	0.142927	-0.511159	0.0150453	-0.216781	0.332529	-0.260717	0.241239	-0.599799	0.00317103	-0.721656	0.000150058	-0.651985	0.00100947	-0.219302	0.3268	-0.144582	0.520904	0.0347371	0.87803	0.107161	0.63503	-0.121853	0.589061	-0.417655	0.0531029	0.051051	0.821497	0.884704	4.6178e-08	0.813642	4.12061e-06	0.844127	7.8987e-07	0.873613	1.10292e-07	0.746009	6.71877e-05	0.519943	0.0131257	0.338746	0.123044	0.166265	0.459603	0.169059	0.451987	0.500278	0.017733	0.508162	0.0157502	0.394843	0.0689749	0.0524058	0.816837	-0.211582	0.344536	-0.248211	0.265366	0.189996	0.397054	0.0534494	0.813251	-0.165374	0.462047	-0.479527	0.0239292	-0.0286294	0.899359	0.137299	0.542328	0.584693	0.00426426	-0.165584	0.461468	0.109406	0.627915	-0.495824	0.0189396
Sobic.004G198000	lightcyan	0.323139	0.142411	0.643024	0.00124699	0.675541	0.000560207	-0.124938	0.57959	0.334681	0.127894	0.26114	0.24045	0.320305	0.146147	0.896735	1.61525e-08	0.860957	2.71159e-07	0.881835	5.83235e-08	0.414246	0.0552764	0.398779	0.0660072	0.615185	0.00230975	0.0556125	0.80583	0.139009	0.537262	0.222582	0.319432	0.397041	0.0673053	0.220873	0.323258	-0.836222	1.25123e-06	-0.64028	0.0013286	-0.266961	0.229746	-0.393826	0.0697577	-0.309188	0.161467	-0.0513371	0.820513	-0.112335	0.618681	-0.976031	1.02342e-14	-0.514545	0.01428	-0.70897	0.000220923	-0.752078	5.4239e-05	-0.705715	0.000243196	-0.02133	0.924937	0.552847	0.00761961	0.551885	0.00774766	0.550334	0.00795794	-0.155268	0.490218	-0.263083	0.23684	-0.609417	0.00260597	-0.351561	0.108623	0.000131872	0.999535	-0.264798	0.233686	-0.49808	0.0183204	-0.765469	3.30844e-05	-0.307608	0.163733	-0.662405	0.000782808	-0.64085	0.00131126	0.568988	0.00571816	0.632959	0.00156883	0.546837	0.00844916	0.271572	0.221492	0.710827	0.000209021	0.857409	3.43518e-07	0.76474	3.40148e-05	0.645823	0.00116816	0.595343	0.00346573	0.057908	0.797972	0.241829	0.278248	0.135354	0.548119	-0.364882	0.094981	-0.587006	0.00407893	-0.327092	0.137313	0.0226225	0.920402	0.290297	0.190003	0.317343	0.150124	0.226763	0.310189	-0.0493205	0.827458	-0.525055	0.0121036	-0.0574118	0.799669	0.917004	1.9804e-09	0.826799	2.10022e-06	0.537155	0.00994142	0.68367	0.000451671	0.668549	0.000670759	0.295426	0.181938	-0.0645155	0.775462	0.203976	0.362554	0.395434	0.068523	0.543853	0.0088879	-0.0404384	0.858194	-0.0918389	0.684391	-0.324886	0.140142	-0.662568	0.000779638	-0.490823	0.020372	-0.101125	0.65431	-0.322234	0.143596	-0.66429	0.00074685	-0.543144	0.00899492	-0.130612	0.562348	0.00557279	0.980364	0.380154	0.0809484	0.225774	0.31236	0.329631	0.134109	-0.870272	1.41124e-07
Sobic.004G198100	pink2	-0.471917	0.0265935	-0.200514	0.370931	-0.0230096	0.919044	-0.542576	0.00908139	-0.0351959	0.876431	0.590246	0.00383066	0.305135	0.167321	0.268639	0.226719	0.538524	0.00971812	0.278037	0.210253	0.165313	0.462214	-0.120259	0.593978	-0.0229139	0.91938	0.19786	0.377427	0.409865	0.0581693	0.107982	0.632425	0.238999	0.284084	-0.236345	0.289626	-0.548802	0.00817017	-0.740937	7.9998e-05	-0.337647	0.124343	-0.194236	0.386402	-0.486152	0.0217874	-0.481835	0.0231646	-0.154975	0.491045	-0.404183	0.0620923	-0.135604	0.547373	-0.0149601	0.947317	-0.523362	0.0124345	-0.502781	0.017083	-0.660164	0.000827476	0.0402587	0.858818	-0.190463	0.395872	-0.296149	0.180821	-0.634177	0.00152648	-0.695017	0.000330613	-0.856358	3.67996e-07	-0.851097	5.15344e-07	-0.740412	8.14354e-05	-0.861111	2.68348e-07	-0.751559	5.52541e-05	-0.785926	1.45667e-05	-0.772216	2.54749e-05	-0.668606	0.000669786	-0.84889	5.91306e-07	0.157384	0.484248	0.236189	0.289953	0.603089	0.0029672	0.25904	0.244388	0.536903	0.00998294	0.598417	0.00326011	0.273769	0.217629	0.109178	0.628635	-0.136387	0.545041	0.10595	0.63888	-0.294375	0.183572	-0.183691	0.41319	0.00688132	0.975754	-0.35338	0.10668	-0.431973	0.0446848	-0.282512	0.202703	0.019852	0.930125	0.334868	0.127668	0.0457474	0.839796	0.0461904	0.838264	-0.318405	0.148689	-0.320536	0.14584	0.409845	0.0581829	0.753963	5.0687e-05	0.526939	0.0117438	0.489671	0.020714	0.779533	1.89962e-05	0.742552	7.57067e-05	0.521551	0.0127967	0.669401	0.000656363	0.834297	1.39446e-06	0.953243	7.42743e-12	0.107382	0.634328	-0.293545	0.184868	-0.182071	0.417393	-0.232856	0.297012	0.224891	0.314307	0.293477	0.184975	0.268631	0.226732	-0.0643481	0.77603	0.386396	0.075684	0.725038	0.000134884	0.724215	0.000138449	0.237845	0.286485	-0.452288	0.0345654	0.813013	4.24999e-06	-0.3913	0.0717321
Sobic.004G198200	pink2	-0.616596	0.00224176	-0.344403	0.116517	-0.206945	0.355457	-0.720657	0.000154815	-0.264396	0.234422	0.510823	0.0151231	0.127627	0.571391	0.116504	0.605631	0.438247	0.0413412	0.207739	0.353573	0.0813532	0.718919	-0.286437	0.196231	-0.118264	0.600158	0.216567	0.333019	0.547792	0.0083127	0.21166	0.344354	0.209143	0.350255	-0.189899	0.397299	-0.402873	0.0630245	-0.650382	0.00104887	-0.167022	0.457531	-0.0492513	0.827697	-0.462075	0.030384	-0.590089	0.00384238	-0.269659	0.224892	-0.306831	0.164854	-0.138657	0.538302	0.0298088	0.895235	-0.478422	0.0243022	-0.56989	0.00562484	-0.588157	0.00398921	0.144192	0.522042	-0.17441	0.437583	-0.335757	0.126598	-0.536939	0.00997696	-0.690991	0.000369893	-0.873705	1.09538e-07	-0.922412	1.03291e-09	-0.800636	7.63508e-06	-0.832942	1.50382e-06	-0.853974	4.29365e-07	-0.774764	2.30287e-05	-0.781894	1.72395e-05	-0.573338	0.00527941	-0.760566	3.97927e-05	0.238718	0.284667	0.225784	0.312339	0.700854	0.000280062	0.429028	0.0463254	0.420325	0.0514472	0.566558	0.00597616	0.145662	0.517761	0.00597635	0.978942	-0.191061	0.394363	-0.0734297	0.74537	-0.424763	0.0487835	-0.301413	0.172826	0.0426526	0.850511	-0.308311	0.162721	-0.470673	0.0270506	-0.2711	0.222327	-0.0316646	0.888751	0.353514	0.106538	0.101291	0.653776	0.150064	0.505048	-0.184479	0.411155	-0.207857	0.353292	0.408809	0.0588837	0.782243	1.69925e-05	0.660745	0.000815685	0.518906	0.0133412	0.80745	5.55869e-06	0.873076	1.14811e-07	0.701336	0.000276205	0.768812	2.90975e-05	0.837088	1.19113e-06	0.964847	4.49748e-13	0.322952	0.142655	-0.103454	0.646843	0.0247445	0.912962	-0.0165101	0.941867	0.397692	0.0668171	0.48848	0.0210726	0.375178	0.0853385	0.119187	0.597295	0.430924	0.0452639	0.805455	6.10762e-06	0.77725	2.08422e-05	0.195587	0.383044	-0.580827	0.00458981	0.82185	2.72359e-06	-0.221421	0.322028
Sobic.004G198300	skyblue3	-0.631946	0.00160483	-0.235404	0.291607	-0.292535	0.186455	-0.725318	0.000133688	-0.350029	0.110279	0.504158	0.0167335	0.0734529	0.745292	0.154066	0.493623	0.532193	0.0107861	0.414942	0.0548274	0.316294	0.151551	-0.146496	0.515343	0.145422	0.518461	0.490686	0.0204123	0.819171	3.12477e-06	0.600909	0.003101	0.485943	0.0218525	0.226488	0.310792	-0.227811	0.307897	-0.390419	0.0724301	0.189621	0.398004	0.289178	0.191794	-0.13296	0.555282	-0.377315	0.0834322	-0.13032	0.563231	-0.356521	0.103386	-0.0118951	0.9581	0.0433773	0.848	-0.301383	0.172871	-0.564279	0.00622683	-0.391611	0.0714866	0.44091	0.0399824	-0.0517081	0.819236	-0.0816237	0.718021	-0.164478	0.46451	-0.382392	0.0790306	-0.729883	0.000115469	-0.844922	7.53122e-07	-0.584166	0.00430747	-0.611463	0.00249742	-0.95722	3.10435e-12	-0.876053	9.17186e-08	-0.830345	1.73467e-06	-0.649485	0.00107149	-0.654895	0.00094117	0.26954	0.225104	0.0981808	0.663794	0.648721	0.00109108	0.490057	0.020599	0.177832	0.428502	0.463067	0.0299837	-0.0265731	0.906556	-0.158852	0.480129	-0.234327	0.293884	-0.455027	0.0333522	-0.634244	0.0015242	-0.574216	0.00519442	-0.272566	0.219739	-0.574795	0.00513895	-0.750055	5.82894e-05	-0.476769	0.0248691	-0.30786	0.163369	0.0863348	0.702444	-0.0797314	0.724309	-0.0473127	0.834387	-0.323392	0.14208	-0.233914	0.29476	0.522472	0.0126116	0.821231	2.81193e-06	0.859198	3.05142e-07	0.785159	1.50454e-05	0.918645	1.63328e-09	0.86333	2.30633e-07	0.792306	1.10763e-05	0.569256	0.00569027	0.59467	0.00351219	0.86766	1.70322e-07	0.591231	0.00375775	0.14767	0.511945	0.0789125	0.727035	0.0493736	0.827275	0.275605	0.214435	0.45699	0.0325032	0.540256	0.00944155	0.265202	0.232946	0.239897	0.282223	0.650374	0.00104906	0.752117	5.41634e-05	0.456194	0.0328454	-0.662331	0.00078424	0.568628	0.00575581	-0.201668	0.368125
Sobic.004G198400	firebrick4	-0.762232	3.73908e-05	-0.904895	7.34285e-09	-0.790147	1.21649e-05	-0.758512	4.29383e-05	-0.87582	9.3369e-08	-0.280798	0.205572	-0.679618	0.000503264	-0.815891	3.68602e-06	-0.633974	0.00153347	-0.688304	0.000398284	-0.697207	0.000310793	-0.952796	8.1535e-12	-0.846881	6.68902e-07	-0.233691	0.295235	0.2582	0.245976	-0.0896752	0.691469	-0.429023	0.0463282	-0.433533	0.0438346	0.468567	0.0278388	0.0377454	0.867554	0.280489	0.206093	0.24176	0.27839	-0.349635	0.110707	-0.765042	3.36267e-05	-0.610198	0.0025641	0.604343	0.00289248	-0.0747205	0.741041	0.341378	0.119975	0.0478766	0.832439	-0.177896	0.428333	-0.121011	0.591656	-0.0971172	0.667232	-0.282552	0.202635	-0.651407	0.00102353	-0.140632	0.532475	-0.406963	0.0601482	-0.247377	0.267027	-0.498005	0.0183407	-0.63667	0.00144284	-0.261438	0.239894	-0.318362	0.148747	0.163809	0.466352	-0.0931223	0.680205	0.443652	0.0386201	0.193342	0.388635	0.133697	0.553073	-0.00263384	0.990719	0.418106	0.0528203	0.566403	0.00599292	-0.256833	0.248574	-0.135442	0.547856	-0.396102	0.0680146	-0.409348	0.0585184	-0.385012	0.076828	-0.183902	0.412645	-0.40412	0.0621368	-0.163734	0.466561	0.597401	0.00332686	0.518006	0.0135307	0.142213	0.52783	0.177762	0.428686	0.00399131	0.985936	0.342289	0.118926	0.351956	0.108199	0.627219	0.00178208	0.738021	8.82805e-05	0.395324	0.0686073	-0.295784	0.181385	-0.00709898	0.974987	0.255654	0.250829	-0.282854	0.202132	-0.0480772	0.831747	0.611444	0.00249842	0.724684	0.000136406	0.658104	0.000870442	0.30998	0.16034	0.231407	0.300114	0.555835	0.00723287	0.403694	0.0624392	0.773884	2.38497e-05	0.86878	1.57205e-07	0.990346	1.21981e-18	0.880282	6.60107e-08	0.354906	0.10507	0.701313	0.00027639	0.618969	0.00213121	0.676896	0.0005407	0.373291	0.0870485	-0.422245	0.0502811	-0.598432	0.00325913	0.347868	0.112645	0.78005	1.8599e-05
Sobic.004G198500	lightpink4	-0.775884	2.20202e-05	-0.871486	1.29134e-07	-0.850441	5.36965e-07	-0.760687	3.96134e-05	-0.923005	9.59028e-10	-0.271607	0.22143	-0.697508	0.000308152	-0.821457	2.77932e-06	-0.604241	0.0028985	-0.614264	0.00235502	-0.591569	0.00373299	-0.896438	1.66019e-08	-0.740948	7.99666e-05	-0.101446	0.653279	0.389866	0.072871	0.0902978	0.689429	-0.3168	0.150861	-0.245455	0.270882	0.57059	0.00555325	0.174355	0.437729	0.451242	0.0350377	0.411075	0.0573589	-0.187471	0.403473	-0.665823	0.000718651	-0.539068	0.00963063	0.605949	0.00279906	0.00524309	0.981525	0.373009	0.087306	0.151422	0.501159	-0.158022	0.482458	-0.0339347	0.880828	0.0281664	0.900979	-0.238012	0.286137	-0.55326	0.00756515	0.0261863	0.907911	-0.26536	0.232657	-0.172124	0.443706	-0.447432	0.0368014	-0.542443	0.00910174	-0.159476	0.478384	-0.354835	0.105145	0.135068	0.54897	-0.106518	0.637071	0.431493	0.0449492	0.251643	0.258597	0.135357	0.548108	-0.0803283	0.722324	0.385843	0.07614	0.589884	0.00385774	-0.385262	0.0766207	-0.198345	0.376237	-0.502557	0.0171403	-0.497371	0.0185132	-0.422939	0.0498648	-0.364366	0.0954851	-0.504969	0.0165304	-0.293615	0.184758	0.452649	0.0344035	0.413209	0.0559512	0.0231895	0.918413	0.0805584	0.721559	-0.131168	0.560673	0.211428	0.344895	0.264699	0.233867	0.535321	0.0102471	0.684571	0.000440835	0.381544	0.0797533	-0.264414	0.23439	-0.00172783	0.993911	0.339955	0.121628	-0.170617	0.447767	-0.00381192	0.986568	0.607946	0.00268645	0.777871	2.03251e-05	0.569695	0.0056449	0.201255	0.369129	0.182677	0.415819	0.687326	0.00040908	0.519057	0.0133096	0.806712	5.7565e-06	0.919786	1.42504e-09	0.949412	1.60667e-11	0.871295	1.30963e-07	0.448308	0.0363902	0.791329	1.1558e-05	0.560548	0.00665603	0.622535	0.00197384	0.379856	0.0812064	-0.326847	0.137625	-0.638578	0.00138143	0.236624	0.289041	0.812358	4.3884e-06
Sobic.004G198600	darkorange2	0.0168209	0.940774	0.45261	0.0344207	0.358904	0.100937	-0.275244	0.215061	0.173886	0.438983	0.486809	0.0215836	0.370448	0.0896732	0.751088	5.61883e-05	0.916247	2.16165e-09	0.89466	1.95337e-08	0.619751	0.00209582	0.393086	0.0703315	0.663167	0.0007681	0.425354	0.0484369	0.533984	0.0104746	0.571734	0.00543788	0.605863	0.002804	0.453968	0.033817	-0.619281	0.00211705	-0.475577	0.0252843	-0.00684114	0.975896	-0.0125	0.955971	-0.0531446	0.814298	0.00966108	0.965964	0.0556418	0.805729	-0.854154	4.24419e-07	-0.216164	0.333942	-0.41904	0.0522392	-0.511075	0.0150648	-0.626206	0.00182218	-0.137064	0.543027	0.631161	0.00163316	0.366274	0.0936323	0.458514	0.0318563	-0.0449647	0.842503	-0.17052	0.448029	-0.615097	0.00231403	-0.480636	0.0235593	-0.104453	0.643653	-0.338253	0.123626	-0.720061	0.000157712	-0.925823	6.68494e-10	-0.579644	0.00469347	-0.805154	6.19441e-06	-0.703965	0.000255959	0.417804	0.0530093	0.346088	0.114622	0.523643	0.012379	0.288907	0.19223	0.471549	0.0267281	0.708714	0.000222612	0.419876	0.0517226	0.324669	0.140422	0.270413	0.223548	-0.284132	0.200014	-0.159065	0.479535	-0.277463	0.211236	-0.558586	0.0068914	-0.784859	1.52361e-05	-0.659617	0.000838703	-0.323456	0.141996	-0.0668607	0.767513	0.0708397	0.754078	-0.0466964	0.836516	-0.243398	0.275044	-0.653582	0.000971485	-0.257101	0.248063	0.858344	3.22948e-07	0.888057	3.48749e-08	0.735646	9.5572e-05	0.919266	1.51676e-09	0.884848	4.56321e-08	0.468565	0.0278395	0.247743	0.266298	0.213157	0.340873	0.403085	0.0628729	0.66646	0.000707203	0.244288	0.273238	-0.00265774	0.990634	-0.298314	0.177502	-0.500191	0.0177561	-0.373063	0.087257	-0.0242215	0.914795	0.0902419	0.689612	-0.324682	0.140405	-0.335149	0.12733	0.0806076	0.721395	0.322338	0.143459	0.5606	0.00664992	-0.084604	0.708154	0.343197	0.117887	-0.73657	9.26755e-05
Sobic.004G198800	firebrick4	-0.695488	0.000326262	-0.749507	5.9431e-05	-0.623002	0.00195398	-0.847448	6.46126e-07	-0.820806	2.87415e-06	-0.190133	0.396707	-0.58631	0.00413402	-0.569232	0.0056928	-0.359211	0.100625	-0.431625	0.0448764	-0.565	0.00614664	-0.87044	1.39404e-07	-0.69338	0.000346125	-0.181555	0.418738	0.371438	0.0887528	0.0201959	0.928918	-0.389016	0.0735526	-0.350713	0.109537	0.235285	0.291858	-0.161563	0.47257	0.234623	0.293256	0.160615	0.475207	-0.432377	0.0444635	-0.814996	3.85394e-06	-0.663903	0.000754111	0.33128	0.132056	-0.222089	0.320534	0.141377	0.530284	-0.183167	0.414547	-0.414096	0.0553735	-0.130541	0.562565	0.0884502	0.695487	-0.13177	0.558859	-0.521859	0.0127346	-0.193373	0.388557	-0.520782	0.0129531	-0.465877	0.0288722	-0.618226	0.00216532	-0.668568	0.000670438	-0.319594	0.147094	-0.506661	0.0161131	-0.0723192	0.7491	-0.186091	0.407006	0.228991	0.305329	-0.0195957	0.931025	0.304216	0.16867	0.190061	0.39689	0.617306	0.00220817	0.689236	0.000388231	-0.00971204	0.965785	0.155878	0.488493	-0.207957	0.353057	-0.178089	0.427824	-0.192436	0.390903	-0.214124	0.338634	-0.353868	0.106163	-0.227985	0.307518	0.560091	0.00671021	0.409469	0.0584361	0.0714058	0.752172	0.217356	0.331217	0.151836	0.499974	0.503702	0.0168486	0.429305	0.0461689	0.688261	0.000398752	0.62486	0.00187659	0.368944	0.0910851	-0.0112285	0.960446	0.279098	0.208447	0.473519	0.0260139	-0.0411077	0.85587	0.195504	0.38325	0.744488	7.08266e-05	0.765344	3.32421e-05	0.791626	1.14099e-05	0.485415	0.0220177	0.419513	0.0519467	0.606488	0.00276827	0.392245	0.0709885	0.703492	0.000259504	0.720499	0.000155575	0.899195	1.28267e-08	0.901396	1.03826e-08	0.307014	0.164589	0.550552	0.00792808	0.496941	0.0186309	0.678092	0.000523962	0.412126	0.0566624	-0.416734	0.0536837	-0.495647	0.0189889	0.500701	0.0176218	0.549277	0.00810381
Sobic.004G198900	bisque3	-0.0275857	0.903011	0.116695	0.605035	-0.285542	0.197693	-0.131997	0.558175	-0.417049	0.0534847	-0.309547	0.160955	-0.416151	0.0540537	-0.13534	0.54816	-0.0849542	0.706997	0.233723	0.295167	0.188314	0.401323	0.0280583	0.901357	0.337482	0.124538	0.312033	0.157444	0.480685	0.0235432	0.711589	0.000204306	0.388452	0.0740078	0.76918	2.8685e-05	0.541833	0.00919556	0.67989	0.000499648	0.895037	1.88767e-08	0.713792	0.000191172	0.575682	0.00505491	0.280393	0.206255	0.0306932	0.892144	0.0482904	0.831011	0.095006	0.674077	-0.0368686	0.870605	0.371584	0.0886174	-0.0671092	0.766672	0.662826	0.000774644	0.710866	0.000208781	0.437542	0.0417066	0.531391	0.0109279	0.881196	6.13843e-08	0.662054	0.00078967	0.375053	0.085451	0.249995	0.261834	0.49123	0.0202523	0.61857	0.0021495	-0.125608	0.577542	0.00513806	0.981895	0.173046	0.44123	0.201874	0.367627	0.496904	0.0186411	0.253901	0.254205	-0.136648	0.544262	0.0250488	0.911895	0.364641	0.0952163	-0.616863	0.0022291	-0.26006	0.24247	-0.361069	0.0987496	-0.351622	0.108557	-0.00902623	0.9682	-0.792678	1.0898e-05	-0.333503	0.129325	-0.369676	0.0903965	-0.527756	0.0115904	-0.277412	0.211323	-0.353089	0.106989	-0.162666	0.469512	-0.459063	0.0316258	-0.430682	0.0453984	-0.0679171	0.76394	-0.168459	0.453616	0.053493	0.813101	0.303356	0.169937	0.199552	0.373278	-0.00424945	0.985026	0.423994	0.0492372	0.368631	0.0913812	0.0334063	0.882671	0.0564196	0.803065	0.256065	0.25004	-0.330008	0.133638	-0.578348	0.00480919	-0.304792	0.167823	0.712229	0.000200409	0.792378	1.10419e-05	0.454822	0.0334417	0.427965	0.0469286	-0.0448049	0.843056	0.183662	0.413265	0.240634	0.280703	0.411156	0.0573049	-0.366351	0.0935587	-0.328411	0.135642	-0.161405	0.473008	0.317672	0.149678	-0.148524	0.509479	-0.596443	0.00339092	0.297249	0.17913
Sobic.004G199200	mistyrose	-0.322048	0.14384	0.0590218	0.794166	-0.230112	0.302902	0.0624406	0.782513	0.191355	0.393623	0.762989	3.6342e-05	0.567405	0.0058852	0.189514	0.398274	0.557469	0.00702838	0.446878	0.0370638	0.881871	5.8152e-08	0.533051	0.0106359	0.585288	0.00421592	0.985574	6.63717e-17	0.748387	6.18249e-05	0.795827	9.48405e-06	0.784985	1.51558e-05	0.69444	0.000336013	0.122229	0.587901	0.219617	0.326087	0.310393	0.159755	0.647263	0.0011293	0.694629	0.000334234	0.518434	0.0134404	0.73663	9.24911e-05	-0.114285	0.612564	0.713429	0.000193281	0.474437	0.0256865	0.437717	0.0416155	0.253242	0.255482	-0.348281	0.11219	0.1598	0.47748	-0.346944	0.113669	0.0867546	0.701062	0.20093	0.369918	0.334767	0.127791	0.0224384	0.921048	-0.137732	0.541043	0.00651147	0.977057	-0.16172	0.472134	-0.401879	0.0637389	-0.554304	0.00742903	-0.694469	0.000335739	-0.716642	0.00017527	-0.397157	0.0672182	-0.454737	0.0334787	-0.620699	0.00205359	-0.251202	0.25946	-0.314829	0.153559	-0.289368	0.19149	-0.196526	0.380717	-0.455372	0.0332015	-0.490393	0.0204991	-0.551131	0.00784933	-0.523708	0.0123663	-0.716741	0.000174736	-0.821868	2.721e-06	-0.72926	0.000117821	-0.779993	1.86422e-05	-0.873584	1.10536e-07	-0.92794	5.04894e-10	-0.786817	1.40277e-05	-0.699485	0.000291279	-0.839345	1.04635e-06	-0.7967	9.1216e-06	-0.77288	2.48171e-05	-0.771839	2.58559e-05	0.0551747	0.80733	0.21769	0.330456	0.317367	0.150091	0.722807	0.000144735	0.605004	0.00285369	0.111486	0.621349	0.324142	0.141104	-0.284938	0.198685	-0.0490381	0.828432	0.26943	0.225302	0.260711	0.241251	-0.127983	0.570308	-0.461568	0.0305904	-0.209427	0.349587	-0.286706	0.195791	-0.333302	0.129571	0.756488	4.62482e-05	0.329311	0.13451	0.178861	0.425789	0.183341	0.414096	0.590222	0.00383243	0.731778	0.000108561	-0.449536	0.0358191	-0.0616117	0.785334	-0.214167	0.338535
Sobic.004G199300	coral2	-0.118621	0.59905	-0.158474	0.48119	-0.0441729	0.845244	-0.667539	0.000688171	-0.640079	0.00133475	-0.625543	0.00184878	-0.782096	1.70961e-05	-0.117569	0.602315	-0.244194	0.27343	-0.046479	0.837267	-0.657348	0.000886685	-0.680395	0.000492996	-0.356313	0.103602	-0.609085	0.00262399	-0.016522	0.941825	-0.119263	0.597059	-0.264511	0.234211	-0.254127	0.253768	-0.0852505	0.706019	-0.240856	0.280246	0.204922	0.360282	-0.193119	0.389192	-0.636417	0.00145113	-0.731499	0.000109554	-0.911547	3.65827e-09	-0.149166	0.50763	-0.794361	1.0121e-05	-0.551747	0.00776626	-0.580324	0.00463364	-0.753194	5.21111e-05	0.405839	0.0609288	0.492028	0.0200193	0.576405	0.00498731	0.121236	0.59096	0.0545348	0.809525	-0.339296	0.122398	-0.404709	0.0617207	-0.387678	0.0746353	-0.208674	0.351361	0.0116847	0.95884	-0.337614	0.124381	-0.0634004	0.779249	0.229409	0.304424	0.376115	0.0844989	0.169655	0.450368	0.841245	9.36758e-07	0.745053	6.94571e-05	0.800119	7.81741e-06	0.890674	2.78399e-08	0.20155	0.368412	0.467133	0.0283859	0.416083	0.054097	0.264226	0.234735	0.468545	0.0278472	-0.0399383	0.859931	0.182667	0.415843	0.399244	0.065663	0.369196	0.0908472	0.309048	0.161668	0.251358	0.259156	0.63194	0.00160502	0.467336	0.0283078	0.663669	0.000758537	0.877022	8.51509e-08	0.790466	1.19985e-05	0.647699	0.00111774	0.832999	1.49911e-06	0.455351	0.033211	0.394438	0.069286	0.494902	0.0191972	-0.0367428	0.871043	0.0357305	0.874569	0.565923	0.00604515	0.343515	0.117525	0.582385	0.00445619	0.224736	0.314649	0.225005	0.314055	0.463093	0.0299732	0.630704	0.00164989	0.775712	2.21723e-05	0.438881	0.0410141	0.482016	0.0231057	0.794555	1.00344e-05	-0.355248	0.104712	-0.0102187	0.964001	-0.209635	0.349098	0.114109	0.613113	-0.190157	0.396646	-0.260726	0.241222	-0.0870518	0.700083	0.200044	0.372077	0.197623	0.378011
Sobic.004G199500	bisque3	-0.208493	0.351789	-0.129801	0.5648	-0.490691	0.0204109	-0.176722	0.431436	-0.523897	0.0123291	-0.312087	0.157368	-0.486118	0.0217981	-0.377868	0.0829441	-0.286964	0.195371	-0.0188783	0.933545	0.052263	0.817328	-0.137655	0.541273	0.113906	0.613751	0.30021	0.17463	0.478234	0.0243662	0.632212	0.00159532	0.283845	0.200488	0.630262	0.00166617	0.704121	0.000254798	0.743017	7.45088e-05	0.902582	9.24602e-09	0.782051	1.71277e-05	0.569739	0.00564031	0.195672	0.382833	0.019504	0.931348	0.294068	0.184051	0.220452	0.324205	0.181418	0.419094	0.507086	0.0160097	0.0727687	0.74759	0.54012	0.00946316	0.521189	0.0128702	0.225272	0.313465	0.293094	0.185577	0.804745	6.31428e-06	0.612671	0.00243516	0.418415	0.0526274	0.209666	0.349025	0.35383	0.106204	0.543257	0.00897787	-0.0839075	0.710456	0.126906	0.573586	0.147588	0.512182	0.306779	0.164929	0.557883	0.00697738	0.104779	0.642611	-0.284738	0.199014	-0.0453404	0.841204	0.318942	0.147967	-0.728762	0.000119729	-0.427963	0.0469302	-0.536002	0.0101326	-0.526857	0.0117592	-0.213081	0.341049	-0.752484	5.34558e-05	-0.437735	0.0416065	-0.401048	0.0643413	-0.367726	0.0922413	-0.138654	0.538312	-0.299733	0.175351	-0.189689	0.397831	-0.519128	0.0132948	-0.447957	0.0365547	-0.110412	0.624735	-0.118045	0.600837	0.185164	0.409388	0.280589	0.205925	-0.0302931	0.893542	-0.148784	0.508729	0.323652	0.141741	0.2078	0.353429	-0.0666982	0.768063	0.0806607	0.721219	0.352626	0.107482	-0.272571	0.219729	-0.551306	0.00782562	-0.322182	0.143665	0.722916	0.000144241	0.754907	4.89849e-05	0.523599	0.0123877	0.594628	0.00351506	0.159669	0.477846	0.268468	0.227027	0.372625	0.0876586	0.603794	0.00292497	-0.134434	0.550866	-0.16313	0.468227	-0.0608613	0.787891	0.233068	0.296561	-0.297884	0.178158	-0.554346	0.00742352	0.505619	0.0163691
Sobic.004G199600	darkorange2	-0.335795	0.126552	0.0673243	0.765944	-0.233846	0.294905	-0.0122055	0.957008	0.100569	0.656096	0.622941	0.00195654	0.41582	0.0542646	0.183438	0.413844	0.506573	0.0161346	0.469879	0.0273459	0.795455	9.64227e-06	0.46087	0.0308762	0.584219	0.00430311	0.896205	1.69629e-08	0.724611	0.000136723	0.787676	1.35249e-05	0.867919	1.67197e-07	0.696211	0.000319678	0.119363	0.59675	0.223751	0.316832	0.363133	0.0966961	0.625416	0.00185393	0.624215	0.00190315	0.453326	0.0341013	0.618635	0.00214651	-0.149859	0.505638	0.588084	0.0039949	0.37418	0.0862397	0.365453	0.0944259	0.152682	0.497559	-0.244011	0.273799	0.254779	0.252511	-0.241983	0.277934	0.165788	0.46091	0.261153	0.240424	0.352635	0.107472	0.00863684	0.969571	-0.183889	0.412677	0.0196795	0.930731	-0.136801	0.543807	-0.440623	0.040127	-0.572752	0.00533692	-0.669118	0.000661109	-0.675046	0.000567482	-0.340858	0.120578	-0.330969	0.132442	-0.531035	0.0109914	-0.160047	0.476791	-0.204226	0.361953	-0.325073	0.1399	-0.170115	0.449122	-0.388018	0.0743593	-0.508056	0.0157757	-0.499625	0.0179061	-0.529633	0.0112444	-0.723219	0.00014287	-0.738981	8.54743e-05	-0.76873	2.91892e-05	-0.792327	1.10663e-05	-0.900241	1.16073e-08	-0.888636	3.31957e-08	-0.811851	4.49831e-06	-0.675442	0.000561661	-0.727877	0.00012319	-0.760965	3.92055e-05	-0.718632	0.000164856	-0.640169	0.00133197	0.127643	0.571342	0.250638	0.260568	0.377169	0.0835615	0.723284	0.000142578	0.587165	0.00406642	0.183586	0.413463	0.349025	0.111374	-0.26496	0.233388	-0.0869758	0.700333	0.287665	0.194234	0.316452	0.151335	0.00171	0.993974	-0.350572	0.10969	-0.163196	0.468046	-0.260057	0.242475	-0.247168	0.267445	0.686739	0.000415666	0.313879	0.154872	0.0978993	0.664703	0.177224	0.430107	0.511472	0.0149732	0.825046	2.30482e-06	-0.521948	0.0127167	-0.103144	0.647838	-0.199703	0.372909
Sobic.004G199700	lemonchiffon3	-0.737075	9.1125e-05	-0.457588	0.0322484	-0.594447	0.00352768	-0.891918	2.49627e-08	-0.771929	2.57648e-05	0.0872002	0.699595	-0.417507	0.0531958	-0.237246	0.287736	0.102932	0.648514	0.135174	0.548657	-0.00979435	0.965495	-0.492849	0.0197814	-0.103695	0.646073	0.333112	0.129802	0.849999	5.51996e-07	0.654072	0.000960064	0.3017	0.172397	0.272558	0.219753	0.194084	0.38678	-0.0324296	0.88608	0.576355	0.00499195	0.537347	0.00990983	-0.053833	0.811934	-0.502065	0.0172668	-0.37948	0.0815333	-0.0366631	0.871321	-0.0685096	0.761937	0.0836246	0.711392	-0.111916	0.619998	-0.554071	0.00745916	-0.0509101	0.821982	0.578283	0.00481508	0.0648742	0.774245	-0.0867964	0.700924	0.161258	0.473417	-0.203819	0.362931	-0.502892	0.0170546	-0.71993	0.000158353	-0.482055	0.0230929	-0.293834	0.184416	-0.872884	1.16461e-07	-0.564189	0.00623694	-0.539845	0.0095066	-0.199011	0.374601	-0.202665	0.365712	0.40045	0.0647768	0.0819962	0.716785	0.67792	0.000526345	0.750578	5.72185e-05	-0.172295	0.443246	0.228804	0.305736	-0.259158	0.244167	-0.355868	0.104065	-0.25759	0.247133	-0.6953	0.000327989	-0.701319	0.000276342	-0.573857	0.00522907	-0.13728	0.542384	-0.294467	0.183429	-0.586235	0.00413997	-0.272364	0.220093	-0.332975	0.12997	0.0894255	0.692287	0.111254	0.622081	0.206478	0.356568	0.106147	0.638254	0.145678	0.517716	0.379297	0.0816922	0.612933	0.00242184	0.897978	1.43859e-08	0.591354	0.00374874	0.649909	0.00106076	0.885605	4.28616e-08	0.936623	1.45039e-10	0.564979	0.0061489	0.339056	0.122681	0.589502	0.00388651	0.915986	2.22766e-09	0.590874	0.00378403	0.556288	0.00717576	0.534048	0.0104636	0.562954	0.00637657	0.764959	3.37323e-05	0.568948	0.00572231	0.58822	0.00398435	0.219989	0.325247	0.573387	0.00527465	0.568772	0.0057407	0.253191	0.255581	-0.733035	0.000104182	0.325595	0.139228	0.262547	0.237832
Sobic.004G199900	lightsteelblue	0.781527	1.75034e-05	0.911342	3.74059e-09	0.68009	0.000497008	0.704268	0.000253703	0.676303	0.000549167	0.057693	0.798707	0.440411	0.0402339	0.696852	0.000313933	0.49508	0.0191474	0.678235	0.000521995	0.639661	0.00134762	0.871363	1.30307e-07	0.864723	2.09436e-07	0.22793	0.307639	-0.170082	0.449214	0.248837	0.264123	0.437438	0.0417607	0.623644	0.00192693	-0.238458	0.285209	0.214512	0.337738	0.0338234	0.881216	-0.037306	0.869083	0.490602	0.0204373	0.802366	7.05208e-06	0.530482	0.0110907	-0.518477	0.0134312	0.0447214	0.843345	-0.381844	0.0794972	0.0679595	0.763796	0.151198	0.501799	0.409339	0.058524	0.314727	0.153699	0.456788	0.0325898	0.804761	6.30951e-06	0.450239	0.0354957	0.613706	0.00238283	0.412386	0.056491	0.636898	0.00143536	0.819473	3.07699e-06	0.541394	0.00926344	0.343038	0.118068	-0.0480702	0.831771	0.264608	0.234033	-0.252608	0.256715	0.067086	0.76675	-0.0121789	0.957101	0.00490162	0.982728	-0.401747	0.0638347	-0.398693	0.0660709	0.0418242	0.853384	0.0312588	0.890168	0.281124	0.205024	0.322867	0.142766	0.430626	0.0454297	-0.037042	0.870002	0.359103	0.100735	0.104945	0.642081	-0.663199	0.000767477	-0.470844	0.0269874	-0.130959	0.561302	-0.110753	0.623662	-0.0744755	0.741862	-0.40919	0.058625	-0.282518	0.202692	-0.567085	0.00591942	-0.586174	0.00414485	-0.185222	0.40924	0.320849	0.145424	-0.0549149	0.808221	-0.152385	0.498408	0.300255	0.174563	-0.0408473	0.856774	-0.612514	0.00244316	-0.657942	0.000873894	-0.742396	7.61123e-05	-0.530962	0.0110046	-0.40345	0.0626122	-0.31083	0.159136	-0.0796806	0.724478	-0.521457	0.0128158	-0.639771	0.0013442	-0.93566	1.67974e-10	-0.755079	4.86811e-05	-0.338046	0.12387	-0.551305	0.00782581	-0.742208	7.66016e-05	-0.807651	5.50575e-06	-0.510718	0.0151474	0.400119	0.0650197	0.604732	0.0028696	-0.572127	0.00539867	-0.591709	0.00372278
Sobic.004G200000	indianred1	-0.516121	0.0139346	-0.331526	0.131752	-0.583676	0.00434801	-0.598724	0.00324011	-0.764893	3.38178e-05	-0.288003	0.193687	-0.653294	0.000978235	-0.375566	0.0849898	-0.220404	0.324312	0.0181074	0.936253	-0.111362	0.621742	-0.417944	0.0529221	-0.0338613	0.881084	0.201702	0.368044	0.605903	0.00280168	0.599299	0.00320302	0.383674	0.0779475	0.426774	0.0476124	0.51074	0.0151424	0.406971	0.0601429	0.814721	3.90686e-06	0.668667	0.000668751	0.197092	0.379319	-0.214408	0.337978	-0.297334	0.178999	0.165915	0.460562	-0.0248851	0.912469	0.0756181	0.738035	0.177201	0.430169	-0.288527	0.192841	0.368682	0.0913332	0.605532	0.00282304	0.220414	0.324291	0.157703	0.483353	0.575476	0.00507434	0.267707	0.228397	0.00162371	0.994278	-0.29631	0.180574	-0.0426223	0.850616	0.163817	0.466331	-0.476202	0.0250657	-0.181092	0.419946	-0.150537	0.503692	0.155009	0.490951	0.302336	0.171449	0.346311	0.114374	-0.0362117	0.872893	0.371456	0.0887356	0.6334	0.0015534	-0.546653	0.00847581	-0.144305	0.521713	-0.343804	0.117196	-0.532184	0.0107876	-0.214317	0.33819	-0.720793	0.000154157	-0.592813	0.00364306	-0.366068	0.0938309	-0.247079	0.267623	-0.195271	0.383828	-0.451409	0.034962	-0.183131	0.414641	-0.46704	0.0284216	-0.187396	0.403665	0.104858	0.64236	0.0990404	0.66102	0.26131	0.240132	0.374799	0.08568	0.182241	0.416952	0.194947	0.384632	0.622554	0.00197303	0.334361	0.128282	0.2094	0.349651	0.526678	0.011793	0.663539	0.000760995	0.137813	0.540803	-0.198532	0.375776	0.0970385	0.667487	0.868231	1.63515e-07	0.82669	2.11246e-06	0.691187	0.000367889	0.656827	0.000898031	0.421828	0.0505326	0.615869	0.00227655	0.400069	0.0650562	0.619089	0.00212578	-0.0293584	0.89681	0.179524	0.424049	0.163151	0.468169	0.367653	0.0923109	-0.643467	0.00123422	-0.208368	0.352084	0.46586	0.0288789
Sobic.004G200200	darkmagenta	0.544837	0.00874127	0.832405	1.54918e-06	0.618967	0.00213132	0.584785	0.00425681	0.741357	7.88602e-05	0.43136	0.0450228	0.681017	0.000484912	0.803882	6.57379e-06	0.757275	4.49363e-05	0.817673	3.37092e-06	0.869708	1.47021e-07	0.958063	2.55316e-12	0.960141	1.54939e-12	0.496792	0.018672	0.0749344	0.740324	0.404674	0.0617456	0.689054	0.000390178	0.653641	0.000970088	-0.384498	0.0772564	0.0242299	0.914765	-0.0557162	0.805474	0.0249545	0.912226	0.486327	0.0217331	0.775272	2.2566e-05	0.673419	0.000591969	-0.638743	0.00137625	0.194094	0.386756	-0.23686	0.288546	0.0260675	0.908327	0.106943	0.635722	0.0744135	0.74207	0.284502	0.199404	0.260688	0.241294	0.685524	0.00042962	0.257146	0.247979	0.469053	0.0276556	0.167087	0.457356	0.32682	0.13766	0.564956	0.00615149	0.189486	0.398346	0.0556963	0.805542	-0.396509	0.0677066	-0.15001	0.505205	-0.614901	0.00232363	-0.288356	0.193118	-0.120493	0.593254	-0.0981759	0.66381	-0.317703	0.149636	-0.451028	0.0351351	0.136443	0.544874	0.130912	0.561444	0.262452	0.238009	0.210951	0.34601	0.222656	0.319267	-0.0763791	0.73549	0.10965	0.627142	-0.0924268	0.682472	-0.802685	6.94889e-06	-0.759194	4.18705e-05	-0.457773	0.0321698	-0.426531	0.0477527	-0.25959	0.243354	-0.489734	0.0206951	-0.485309	0.0220513	-0.758085	4.36183e-05	-0.866643	1.83064e-07	-0.490421	0.0204909	0.400643	0.0646359	0.177214	0.430134	0.00993661	0.964994	0.559473	0.00678408	0.298493	0.177229	-0.396564	0.067665	-0.457092	0.0324595	-0.620194	0.002076	-0.283539	0.200995	-0.0630834	0.780326	-0.286459	0.196194	-0.266412	0.23074	-0.725168	0.000134326	-0.785498	1.48322e-05	-0.933781	2.22227e-10	-0.776824	2.12036e-05	-0.0880371	0.696844	-0.504545	0.0166364	-0.560419	0.00667124	-0.538335	0.00974863	-0.144981	0.519742	0.669423	0.000655996	0.331884	0.13131	-0.331128	0.132245	-0.761364	3.86258e-05
Sobic.004G200400	black	-0.147912	0.511245	0.305304	0.167075	0.212495	0.342411	-0.267728	0.228359	0.187525	0.403335	0.663579	0.000760239	0.483262	0.0227021	0.647124	0.001133	0.905704	6.76518e-09	0.802604	6.97483e-06	0.700418	0.000283598	0.403275	0.0627373	0.613968	0.00236975	0.585989	0.0041596	0.627778	0.00176029	0.604924	0.00285838	0.652992	0.000985378	0.436978	0.0420011	-0.535147	0.0102765	-0.447846	0.0366069	-0.0248276	0.91267	0.0926522	0.681737	0.0379385	0.866882	0.0476915	0.833079	0.202664	0.365716	-0.715737	0.000180189	0.00395789	0.986053	-0.184627	0.410771	-0.36535	0.0945264	-0.469675	0.027422	-0.333597	0.12921	0.469657	0.0274287	0.113473	0.615106	0.277786	0.210684	-0.1227	0.586453	-0.18796	0.402227	-0.599873	0.00316633	-0.539489	0.00956325	-0.219465	0.326432	-0.452372	0.0345275	-0.749212	6.0054e-05	-0.942817	5.32255e-11	-0.743666	7.28633e-05	-0.897416	1.5162e-08	-0.777485	2.06453e-05	0.199762	0.372766	0.136847	0.543672	0.40733	0.0598954	0.153313	0.495763	0.394781	0.0690224	0.578157	0.00482645	0.249153	0.263497	0.147224	0.513235	0.0391326	0.86273	-0.288912	0.192222	-0.338012	0.123911	-0.444309	0.0382989	-0.54639	0.00851373	-0.815904	3.68378e-06	-0.757715	4.42154e-05	-0.507275	0.0159638	-0.217538	0.330804	-0.0439208	0.846117	-0.24951	0.262791	-0.35358	0.106468	-0.726685	0.000127989	-0.455905	0.0329701	0.695059	0.000330221	0.826464	2.13805e-06	0.685739	0.000427123	0.918142	1.73334e-09	0.930247	3.6826e-10	0.479966	0.0237824	0.335792	0.126555	0.210973	0.345959	0.445832	0.0375629	0.715433	0.00018187	0.228484	0.306431	-0.117472	0.602618	-0.382116	0.0792655	-0.473551	0.0260023	-0.302442	0.171292	-0.0620404	0.783874	0.294907	0.182744	-0.18215	0.417189	-0.128335	0.569241	0.233895	0.294802	0.504812	0.0165695	0.616524	0.00224518	-0.24221	0.277468	0.396732	0.0675384	-0.668917	0.000664502
Sobic.004G201100	blue	-0.412897	0.056155	-0.460676	0.0309558	-0.0798969	0.723758	-0.508421	0.0156883	-0.131095	0.560893	0.2982	0.177676	0.101819	0.652082	-0.0539599	0.811498	0.0966017	0.668901	-0.237881	0.286411	-0.343885	0.117105	-0.467532	0.0282329	-0.553996	0.00746894	-0.248392	0.265007	-0.0112032	0.960535	-0.418259	0.0527249	-0.446497	0.0372451	-0.741459	7.85883e-05	-0.473471	0.0260311	-0.792343	1.10584e-05	-0.621364	0.0020244	-0.502014	0.0172801	-0.755928	4.72018e-05	-0.752628	5.31804e-05	-0.427034	0.0474621	-0.0648097	0.774463	-0.258829	0.244786	0.0236994	0.916625	-0.55023	0.00797222	-0.377866	0.0829459	-0.690479	0.000375167	-0.366859	0.0930698	-0.354156	0.105859	-0.669445	0.000655617	-0.887668	3.60477e-08	-0.952599	8.49313e-12	-0.7904	1.2033e-05	-0.721829	0.000149246	-0.881024	6.22317e-08	-0.843562	8.16921e-07	-0.415877	0.0542284	-0.299412	0.175835	-0.422958	0.0498536	-0.223226	0.317997	-0.62414	0.00190626	0.101739	0.65234	0.307802	0.163452	0.512281	0.0147882	0.209254	0.349993	0.630961	0.00164046	0.512679	0.0146979	0.231127	0.300715	0.283743	0.200657	-0.0610866	0.787123	0.394756	0.0690416	0.0140803	0.950411	0.0579893	0.797694	0.615411	0.00229872	0.256482	0.249244	0.150491	0.503824	0.170307	0.448603	0.446916	0.0370458	0.68962	0.000384156	0.311089	0.158771	0.48911	0.0208824	0.149247	0.507397	-0.0952537	0.673273	0.0529559	0.814946	0.423944	0.0492668	0.141587	0.529665	-0.0824181	0.715387	0.344363	0.116563	0.546565	0.0084884	0.34131	0.120054	0.848637	6.00618e-07	0.928877	4.44734e-10	0.706513	0.000237567	-0.14161	0.529598	-0.433326	0.0439467	-0.0245305	0.913712	-0.0361141	0.873232	0.507469	0.0159171	0.407379	0.0598615	0.0369137	0.870448	-0.073489	0.745171	0.547832	0.00830697	0.740492	8.12144e-05	0.508518	0.0156652	-0.421619	0.0506594	-0.195513	0.383226	0.946065	3.00636e-11	-0.102901	0.648614
Sobic.004G201300	lightcyan	0.5476	0.00833998	0.755067	4.87021e-05	0.802606	6.97423e-06	0.00702207	0.975258	0.359573	0.100257	0.00880891	0.968965	0.191801	0.392499	0.891838	2.51392e-08	0.719021	0.000162883	0.818741	3.19366e-06	0.26585	0.231764	0.386434	0.075653	0.579509	0.00470535	-0.160048	0.476787	-0.0927681	0.681359	0.0661685	0.769857	0.212285	0.342898	0.177745	0.428732	-0.811371	4.60463e-06	-0.558684	0.00687945	-0.278952	0.208695	-0.50912	0.0155221	-0.335625	0.126756	-0.0169059	0.940476	-0.203321	0.36413	-0.949719	1.51359e-11	-0.651031	0.00103277	-0.863032	2.35407e-07	-0.773648	2.40732e-05	-0.678757	0.000514862	0.199208	0.374121	0.550389	0.00795044	0.704149	0.000254587	0.657676	0.000879602	-0.0598618	0.791299	-0.178238	0.427429	-0.45162	0.0348665	-0.128163	0.569764	0.18978	0.3976	-0.0324331	0.886067	-0.267416	0.228922	-0.532386	0.0107521	-0.00494261	0.982584	-0.434934	0.0430814	-0.427153	0.0473937	0.648491	0.00109703	0.737659	8.93601e-05	0.474069	0.0258171	0.263626	0.235839	0.709452	0.00021778	0.82981	1.78601e-06	0.847305	6.5182e-07	0.79198	1.1235e-05	0.79782	8.67473e-06	0.140842	0.531857	0.482256	0.0230274	0.334516	0.128094	-0.26698	0.22971	-0.3929	0.0704771	-0.0771736	0.732835	0.271289	0.221993	0.471378	0.0267909	0.398084	0.0665242	0.377873	0.0829396	0.0772467	0.732591	-0.365271	0.0946028	0.134924	0.549401	0.885406	4.35738e-08	0.672266	0.000609868	0.384685	0.0771009	0.493329	0.0196437	0.424404	0.0489948	0.0975665	0.665779	-0.277594	0.211012	0.102363	0.650339	0.237728	0.28673	0.299331	0.175958	-0.136691	0.544136	-0.0246831	0.913177	-0.251555	0.258771	-0.64516	0.00118644	-0.559607	0.0067681	-0.14743	0.512636	-0.562788	0.00639556	-0.783121	1.63842e-05	-0.728004	0.000122689	-0.364239	0.0956087	-0.295978	0.181085	0.192867	0.389825	0.479638	0.0238919	0.17283	0.441809	-0.827659	2.00589e-06
Sobic.004G201600	slateblue2	0.630109	0.00167185	0.509107	0.0155251	0.714327	0.000188096	0.14324	0.524823	0.242677	0.276515	-0.456663	0.0326433	-0.176073	0.433156	0.46164	0.030561	0.0672436	0.766217	0.22105	0.322861	-0.338924	0.122835	0.0280578	0.901359	0.0679097	0.763965	-0.708051	0.000227023	-0.628687	0.00172533	-0.493767	0.0195186	-0.268481	0.227002	-0.296566	0.180179	-0.536109	0.0101147	-0.392696	0.070636	-0.384394	0.0773434	-0.708069	0.000226908	-0.540048	0.00947446	-0.180078	0.422597	-0.454417	0.0336194	-0.485213	0.0220813	-0.759546	4.13286e-05	-0.777753	2.04222e-05	-0.643645	0.00122911	-0.430939	0.0452556	0.354463	0.105536	0.173345	0.440429	0.637611	0.00141226	0.405891	0.0608926	-0.0963238	0.669802	-0.174708	0.436788	-0.141957	0.528579	0.122303	0.587676	0.239759	0.282509	0.136937	0.543406	0.220424	0.324268	0.0947662	0.674856	0.473781	0.0259199	0.204381	0.36158	0.06434	0.776058	0.591213	0.00375906	0.775611	2.22622e-05	0.294709	0.183052	0.219984	0.325258	0.558449	0.006908	0.510201	0.0152678	0.8501	5.48516e-07	0.721661	0.000150031	0.81081	4.73159e-06	0.513996	0.014402	0.792007	1.1222e-05	0.845403	7.31606e-07	0.255163	0.251771	0.182385	0.416576	0.51194	0.014866	0.715881	0.000179396	0.739118	8.50813e-05	0.545775	0.00860325	0.672569	0.000605129	0.43602	0.0425048	0.210492	0.347086	0.530265	0.0111298	0.431936	0.0447052	0.144348	0.521586	-0.106695	0.636511	-0.219107	0.32724	-0.224051	0.316166	-0.179568	0.423933	-0.51224	0.0147975	0.0523417	0.817057	0.0245197	0.91375	-0.126274	0.57551	-0.365412	0.0944657	0.00863984	0.969561	0.0456126	0.840262	-0.345409	0.115383	-0.284822	0.198877	-0.032626	0.885394	-0.855533	3.883e-07	-0.731018	0.000111289	-0.621611	0.00201365	-0.486406	0.0217083	-0.614501	0.00234331	-0.199381	0.373696	0.57492	0.00512697	-0.0092612	0.967372	-0.394749	0.0690471
Sobic.004G201700	lightcyan	0.639938	0.00133907	0.8338	1.43372e-06	0.752318	5.37745e-05	0.254299	0.253436	0.468617	0.0278201	0.0537636	0.812172	0.307414	0.164011	0.842297	8.80555e-07	0.698859	0.000296533	0.820202	2.96462e-06	0.487303	0.0214316	0.599712	0.00317659	0.733134	0.000103845	0.082025	0.71669	-0.0176932	0.937709	0.246448	0.268886	0.275075	0.215354	0.44861	0.0362491	-0.575365	0.00508478	-0.23895	0.284185	-0.0956345	0.672037	-0.26114	0.240449	0.0598263	0.79142	0.323969	0.14133	0.105174	0.641353	-0.805578	6.07249e-06	-0.355519	0.104428	-0.68474	0.000438823	-0.437575	0.0416895	-0.378506	0.0823834	0.293859	0.184377	0.524502	0.0122109	0.61811	0.00217071	0.738317	8.74071e-05	0.184922	0.410013	0.145141	0.519276	-0.128811	0.567797	0.172405	0.442949	0.452101	0.0346497	0.25299	0.255972	-0.0799318	0.723642	-0.374185	0.0862349	0.0887545	0.694488	-0.420428	0.0513843	-0.264827	0.233633	0.388798	0.0737282	0.43985	0.0405189	0.142932	0.525723	0.0259121	0.908871	0.46843	0.0278908	0.551294	0.00782727	0.597397	0.00332719	0.649389	0.00107393	0.675506	0.000560725	0.00154457	0.994557	0.400939	0.0644207	0.116871	0.604488	-0.420274	0.0514786	-0.41344	0.0558	-0.109716	0.626934	0.116643	0.605199	0.284039	0.200168	0.104819	0.642484	0.0867598	0.701045	-0.153074	0.496444	-0.470762	0.0270178	-0.034857	0.877612	0.710043	0.000213977	0.444377	0.0382659	0.254823	0.252426	0.513146	0.0145924	0.313939	0.154789	-0.166382	0.459281	-0.384942	0.0768866	-0.213428	0.340244	-0.0537743	0.812135	0.025376	0.910749	-0.128836	0.567721	-0.0227661	0.919898	-0.369448	0.0906105	-0.632066	0.0016005	-0.723053	0.000143618	-0.383022	0.0784969	-0.418017	0.0528761	-0.657291	0.000887922	-0.758724	4.26046e-05	-0.55833	0.00692257	-0.36748	0.0924757	0.212877	0.341523	0.58707	0.00407393	-0.11473	0.61117	-0.738443	8.70375e-05
Sobic.004G201900	lightcyan	0.635527	0.00148069	0.899323	1.2671e-08	0.73522	9.69309e-05	0.417481	0.0532125	0.597245	0.00333725	0.187483	0.403443	0.438666	0.041125	0.870982	1.33994e-07	0.734662	9.8742e-05	0.880122	6.68561e-08	0.667119	0.000695524	0.795186	9.75794e-06	0.907675	5.52322e-09	0.243814	0.2742	0.00363067	0.987206	0.336679	0.125494	0.560359	0.00667845	0.589893	0.0038571	-0.493986	0.0194561	-0.0893388	0.692571	-0.0367057	0.871173	-0.121234	0.590969	0.261597	0.239597	0.559935	0.00672879	0.353499	0.106554	-0.781473	1.75423e-05	-0.144529	0.521058	-0.539	0.00964144	-0.24252	0.276835	-0.190622	0.395472	0.272622	0.219641	0.494474	0.019318	0.547964	0.00828819	0.814849	3.88215e-06	0.295101	0.182443	0.359361	0.100473	0.032475	0.885921	0.255336	0.251439	0.570828	0.00552907	0.253992	0.254029	-0.021127	0.925649	-0.408174	0.0593165	-0.00172833	0.99391	-0.492245	0.019956	-0.228065	0.307344	0.233527	0.295584	0.243698	0.274435	-0.0435791	0.847301	-0.149265	0.507344	0.293178	0.185444	0.365606	0.0942781	0.509177	0.0155085	0.430215	0.0456588	0.517526	0.0136327	-0.0471917	0.834804	0.284033	0.200178	0.10086	0.655163	-0.661246	0.000805654	-0.652903	0.000987471	-0.311124	0.158722	-0.122114	0.588257	0.0141031	0.950331	-0.205243	0.359515	-0.142044	0.528325	-0.452048	0.0346733	-0.660911	0.00081236	-0.174775	0.436609	0.630207	0.00166822	0.336016	0.126287	0.167421	0.456444	0.55522	0.00731109	0.301443	0.17278	-0.279017	0.208585	-0.440609	0.0401339	-0.452886	0.0342974	-0.225345	0.313306	-0.040532	0.857869	-0.18343	0.413866	-0.0581954	0.79699	-0.494468	0.0193196	-0.716277	0.000177238	-0.865171	2.03006e-07	-0.561888	0.00649916	-0.317668	0.149683	-0.625028	0.00186972	-0.762988	3.63435e-05	-0.621117	0.0020352	-0.31005	0.160241	0.541819	0.0091977	0.438241	0.0413439	-0.285394	0.197937	-0.780232	1.84606e-05
Sobic.004G202000	lightpink4	-0.468123	0.0280073	-0.739603	8.3699e-05	-0.743727	7.27102e-05	-0.399399	0.0655488	-0.804495	6.38852e-06	-0.606353	0.00277594	-0.820107	2.97904e-06	-0.929106	4.31018e-10	-0.91269	3.22779e-09	-0.801403	7.37157e-06	-0.738608	8.65552e-05	-0.820159	2.97108e-06	-0.765202	3.34225e-05	-0.32122	0.144932	0.017035	0.940022	-0.13645	0.544853	-0.46762	0.0281992	-0.258733	0.244968	0.773946	2.37907e-05	0.480077	0.0237452	0.484924	0.0221724	0.361153	0.098665	-0.0444601	0.84425	-0.42471	0.0488146	-0.466438	0.0286542	0.809584	5.01987e-06	0.0175615	0.938172	0.342773	0.118372	0.361382	0.0984357	0.136301	0.545296	0.273735	0.217689	-0.11071	0.623795	-0.158829	0.480195	-0.427624	0.0471235	0.246849	0.268084	0.0485745	0.830031	0.277862	0.210553	0.0168967	0.940508	-0.163008	0.468564	0.255781	0.250585	0.131492	0.559697	0.592383	0.00367393	0.344588	0.116308	0.78726	1.37667e-05	0.674806	0.000571037	0.0171017	0.939788	-0.157718	0.48331	0.0424949	0.851058	0.376203	0.08442	-0.586004	0.0041584	-0.498655	0.0181652	-0.528506	0.011451	-0.495323	0.0190793	-0.313027	0.156055	-0.214683	0.337345	-0.242742	0.276381	-0.0364419	0.872091	0.511955	0.0148626	0.67494	0.000569054	0.348954	0.111451	0.292281	0.186856	-0.0620767	0.783751	0.0905448	0.688621	0.293185	0.185433	0.523446	0.012418	0.864404	2.14136e-07	0.548204	0.00825426	-0.520119	0.0130892	-0.445843	0.0375575	-0.0584375	0.796162	-0.538473	0.00972637	-0.49306	0.019721	0.172489	0.442725	0.39862	0.0661253	0.21255	0.342281	-0.214071	0.338757	-0.309343	0.161246	0.468682	0.0277955	0.565133	0.00613193	0.834801	1.35566e-06	0.955545	4.52644e-12	0.800276	7.76144e-06	0.658064	0.000871296	0.193624	0.387929	0.710741	0.000209563	0.382171	0.0792185	0.244173	0.273471	-0.0524424	0.816711	-0.467538	0.0282306	-0.35057	0.109691	-0.169723	0.450183	0.964954	4.36495e-13
Sobic.004G202100	blue4	-0.314099	0.154567	-0.127234	0.572588	-0.0345905	0.878541	-0.789611	1.24495e-05	-0.50006	0.0177908	-0.114014	0.613411	-0.404345	0.0619778	0.1339	0.552466	0.208385	0.352045	0.263144	0.236728	-0.265897	0.231678	-0.47623	0.0250559	-0.119263	0.597059	-0.221492	0.32187	0.334218	0.128456	0.154401	0.492674	0.0869763	0.700332	-0.120173	0.594244	-0.332506	0.130546	-0.503326	0.0169438	0.108641	0.630335	-0.125266	0.578587	-0.607314	0.00272169	-0.707627	0.000229888	-0.702915	0.000263885	-0.413516	0.0557507	-0.633802	0.00153941	-0.45009	0.0355641	-0.676635	0.000544409	-0.869573	1.48462e-07	0.0275356	0.903187	0.55604	0.00720698	0.425704	0.0482325	0.0787096	0.727711	-0.148059	0.510819	-0.506783	0.0160834	-0.734629	9.88486e-05	-0.720713	0.000154545	-0.456395	0.0327589	-0.379986	0.0810943	-0.721441	0.000151069	-0.555607	0.00726186	-0.283628	0.200847	-0.134789	0.549806	-0.323936	0.141372	0.7641	3.48491e-05	0.663574	0.000760337	0.930704	3.4549e-10	0.843286	8.30462e-07	0.368545	0.0914627	0.676589	0.000545065	0.439527	0.0406835	0.216854	0.332364	0.287952	0.193769	-0.118257	0.600179	-0.0907229	0.688038	0.119705	0.59569	0.087256	0.699412	-0.12467	0.580412	-0.186838	0.405091	0.220475	0.324154	0.235874	0.290617	0.558066	0.00695483	0.616238	0.00225882	0.502703	0.0171027	0.204057	0.362359	0.436379	0.0423156	0.668558	0.000670596	0.768864	2.90386e-05	0.769791	2.80123e-05	0.3957	0.0683204	0.539609	0.0095442	0.831923	1.59095e-06	0.571112	0.00550033	0.710663	0.000210051	0.531991	0.0108216	0.668445	0.000672534	0.516219	0.0139135	0.413228	0.0559384	0.481599	0.0232419	0.186891	0.404955	0.385873	0.0761145	0.722388	0.000146651	-0.0652157	0.773086	-0.0204371	0.928071	-0.067109	0.766673	0.394463	0.0692671	0.249224	0.263356	0.0825169	0.715059	-0.338535	0.123293	0.494343	0.0193551	-0.109385	0.627981
Sobic.004G202200	coral3	0.845479	7.28281e-07	0.704445	0.000252398	0.595879	0.0034291	0.400027	0.0650871	0.178839	0.425849	-0.675027	0.000567769	-0.277925	0.210445	0.350662	0.109593	-0.0611926	0.786762	0.286512	0.196109	-0.129485	0.565756	0.241721	0.278468	0.332727	0.130274	-0.475366	0.0253583	-0.500799	0.0175962	-0.134899	0.549477	-0.166602	0.45868	0.23923	0.283605	-0.0917393	0.684716	0.223805	0.316712	0.138345	0.539226	-0.261865	0.239098	0.0331259	0.883649	0.283195	0.201565	-0.19577	0.382589	-0.31887	0.148064	-0.522243	0.0126573	-0.713191	0.000194676	-0.187455	0.403514	-0.160564	0.47535	0.850671	5.29295e-07	0.428429	0.0466645	0.819815	3.02386e-06	0.761476	3.84643e-05	0.523627	0.0123822	0.429668	0.045965	0.399566	0.0654259	0.676922	0.000540329	0.796913	9.03506e-06	0.782458	1.68416e-05	0.494597	0.0192831	0.375731	0.0848419	0.816347	3.60306e-06	0.44007	0.0404069	0.530556	0.0110774	0.487892	0.0212514	0.478167	0.0243891	-0.0548896	0.808308	0.127263	0.572498	0.0555034	0.806204	0.133818	0.552709	0.437467	0.0417459	0.546692	0.00847014	0.802688	6.94785e-06	0.0352619	0.876201	0.716625	0.000175359	0.548608	0.00819737	-0.124671	0.580406	0.154126	0.493454	0.45391	0.0338426	0.607108	0.00273325	0.424378	0.0490103	0.118119	0.600609	0.441424	0.0397239	0.173713	0.439445	0.191867	0.392332	0.595327	0.00346683	0.325787	0.138981	-0.164827	0.463548	-0.150656	0.503351	-0.159692	0.47778	-0.454588	0.0335442	-0.502402	0.0171801	-0.634207	0.00152547	-0.424161	0.0491383	-0.551118	0.007851	-0.613359	0.00240028	-0.131603	0.559361	0.36343	0.0964034	0.157275	0.484556	-0.151411	0.501189	-0.496149	0.0188493	-0.212597	0.342174	-0.762997	3.63318e-05	-0.525698	0.0119798	-0.868595	1.59301e-07	-0.881657	5.91583e-08	-0.915873	2.25669e-09	-0.194438	0.385898	0.787849	1.34257e-05	-0.582007	0.00448833	-0.181047	0.420062
Sobic.004G202300	coral2	-0.398047	0.066552	-0.256245	0.249698	-0.329651	0.134083	-0.83295	1.50313e-06	-0.805616	6.0618e-06	-0.388086	0.0743035	-0.732236	0.000106946	-0.172968	0.44144	-0.0832759	0.712545	0.114187	0.612871	-0.341087	0.120312	-0.609587	0.00259682	-0.170534	0.447991	-0.13727	0.542414	0.480513	0.0236002	0.378642	0.0822645	0.0716191	0.751455	0.140144	0.533913	0.116796	0.604721	-0.0479634	0.83214	0.54963	0.00805484	0.256998	0.24826	-0.29175	0.187695	-0.610027	0.00257322	-0.713592	0.000192333	-0.125705	0.577247	-0.498727	0.0181458	-0.322249	0.143577	-0.349827	0.110498	-0.735413	9.63123e-05	0.347717	0.112812	0.711941	0.000202153	0.467569	0.0282189	0.153028	0.496575	0.278986	0.208637	-0.174396	0.43762	-0.414604	0.0550453	-0.521732	0.0127601	-0.250408	0.261021	-0.00896392	0.968419	-0.638458	0.00138526	-0.31252	0.156763	-0.0900516	0.690235	0.147365	0.512827	0.0813613	0.718892	0.747923	6.28415e-05	0.471526	0.0267365	0.799744	7.952e-06	0.946221	2.92262e-11	-0.0601484	0.790321	0.360735	0.0990842	0.0837311	0.711039	-0.0509233	0.821937	0.180852	0.420572	-0.488904	0.0209442	-0.275974	0.213797	-0.103631	0.646279	0.0461001	0.838577	-0.0150123	0.947133	-0.198474	0.375919	0.214887	0.336875	0.0387581	0.864032	0.362118	0.0977013	0.557283	0.00705145	0.531225	0.0109576	0.423771	0.0493694	0.613907	0.00237282	0.513156	0.0145901	0.54092	0.00933729	0.8074	5.57177e-06	0.347045	0.113557	0.35067	0.109583	0.754031	5.05635e-05	0.677561	0.00053134	0.545783	0.00860207	0.183404	0.413934	0.351272	0.108934	0.832604	1.53223e-06	0.799284	8.11972e-06	0.790863	1.17939e-05	0.566907	0.0059385	0.513598	0.0144908	0.84919	5.80437e-07	0.0852341	0.706074	0.323681	0.141704	-0.133207	0.554542	0.256447	0.24931	0.103253	0.647489	0.036687	0.871238	-0.409845	0.0581826	0.1587	0.480556	0.269653	0.224903
Sobic.004G202400	firebrick4	-0.501564	0.0173967	-0.715953	0.000179003	-0.432475	0.0444099	-0.697733	0.000306189	-0.684282	0.000444283	-0.361126	0.0986919	-0.616694	0.00223707	-0.570167	0.00559642	-0.52979	0.0112158	-0.617517	0.00219827	-0.838066	1.12637e-06	-0.93836	1.10644e-10	-0.882972	5.3205e-08	-0.558567	0.00689367	-0.0597933	0.791533	-0.424582	0.0488901	-0.657089	0.000892291	-0.711137	0.000207094	0.0902203	0.689683	-0.312209	0.157198	-0.0882593	0.696114	-0.215911	0.334521	-0.708149	0.000226368	-0.914608	2.60585e-09	-0.803671	6.63839e-06	0.364383	0.0954687	-0.414299	0.0552423	0.0114758	0.959576	-0.333395	0.129457	-0.372669	0.0876179	-0.140577	0.532636	-0.169469	0.450873	-0.126103	0.576032	-0.612023	0.00246838	-0.414183	0.0553176	-0.671526	0.000621602	-0.438483	0.0412194	-0.515054	0.0141678	-0.675726	0.000557515	-0.34672	0.113917	-0.235222	0.291992	0.163748	0.466523	0.0414972	0.854519	0.433258	0.0439835	0.0511151	0.821277	0.317959	0.14929	0.345428	0.115362	0.560167	0.00670115	0.580373	0.00462934	0.154484	0.492437	0.186516	0.405916	0.0135329	0.952337	0.0188791	0.933542	-0.0329409	0.884295	0.175483	0.434725	-0.0155585	0.945213	0.185934	0.407409	0.799922	7.88785e-06	0.674623	0.000573773	0.421635	0.0506492	0.50356	0.0168845	0.424698	0.0488214	0.700462	0.000283235	0.642	0.00127692	0.844105	7.90912e-07	0.779191	1.92635e-05	0.506746	0.0160926	-0.130973	0.56126	0.107676	0.633395	0.159677	0.477822	-0.402594	0.0632244	-0.0893755	0.692451	0.564142	0.00624223	0.484178	0.0224087	0.805466	6.10448e-06	0.515091	0.0141597	0.302165	0.171704	0.261638	0.239522	0.213697	0.339622	0.668656	0.00066894	0.619145	0.00212325	0.882596	5.48507e-08	0.829771	1.78972e-06	-0.0259745	0.908652	0.301309	0.172982	0.47046	0.0271297	0.595783	0.00343562	0.180648	0.421105	-0.639599	0.00134952	-0.283528	0.201014	0.54149	0.00924858	0.518873	0.0133481
Sobic.004G202500	black	0.287105	0.195143	0.656779	0.000899081	0.541867	0.00919028	0.252813	0.256316	0.591089	0.00376817	0.550096	0.00799062	0.636062	0.00146287	0.810547	4.79213e-06	0.853918	4.30901e-07	0.840224	9.94314e-07	0.785156	1.50472e-05	0.752183	5.40359e-05	0.836356	1.2418e-06	0.461491	0.0306216	0.22952	0.304184	0.403212	0.0627821	0.734815	9.82409e-05	0.489232	0.0208456	-0.541042	0.0093183	-0.258903	0.244647	-0.13126	0.560396	-0.0436297	0.847126	0.205923	0.35789	0.454487	0.0335887	0.465215	0.0291308	-0.734107	0.000100569	0.055146	0.807429	-0.26237	0.238161	-0.220704	0.323639	-0.163753	0.466506	-0.119774	0.595477	0.339775	0.121839	0.233869	0.294855	0.534943	0.010311	0.0205136	0.927802	0.155211	0.490378	-0.201057	0.36961	-0.0786728	0.727834	0.221416	0.322039	-0.148818	0.508631	-0.275834	0.21404	-0.66973	0.000650871	-0.411848	0.056846	-0.767172	3.09971e-05	-0.541235	0.00928813	0.0459351	0.839147	0.0767028	0.734408	0.0302636	0.893645	-0.201621	0.36824	0.329401	0.134398	0.3718	0.0884183	0.406905	0.0601883	0.212356	0.342733	0.187027	0.404609	-0.00961204	0.966137	-0.0143028	0.949629	-0.0835121	0.711764	-0.679092	0.000510318	-0.803597	6.66135e-06	-0.564896	0.00615816	-0.42506	0.0486092	-0.184592	0.410864	-0.268306	0.227317	-0.325484	0.139371	-0.587144	0.00406812	-0.818715	3.19791e-06	-0.458955	0.0316711	0.563433	0.00632204	0.482941	0.0228054	0.268537	0.226901	0.690972	0.000370083	0.56885	0.00573256	-0.00778738	0.972563	-0.16359	0.466957	-0.262955	0.237078	0.0580845	0.797369	0.323367	0.142113	-0.154263	0.493064	-0.255775	0.250597	-0.619936	0.00208756	-0.735334	9.65661e-05	-0.700203	0.000285346	-0.49539	0.0190605	-0.00560745	0.980242	-0.465822	0.0288936	-0.375738	0.0848361	-0.203269	0.364256	0.144105	0.522296	0.730373	0.000113645	0.0684404	0.762172	0.00261197	0.990796	-0.803963	6.54901e-06
Sobic.004G202600	tomato4	0.841796	9.06958e-07	0.945891	3.10257e-11	0.923708	8.77592e-10	0.62286	0.00195998	0.803034	6.83747e-06	0.118843	0.598363	0.531916	0.0108349	0.888342	3.40387e-08	0.622123	0.00199149	0.707164	0.000233053	0.486482	0.0216851	0.800989	7.51283e-06	0.750079	5.82394e-05	-0.0438206	0.846464	-0.381637	0.0796734	-0.0665485	0.76857	0.273782	0.217607	0.264363	0.234483	-0.634722	0.00150787	-0.233144	0.296398	-0.366822	0.0931054	-0.460267	0.0311247	0.053916	0.811649	0.533871	0.0104941	0.316465	0.151317	-0.741554	7.83344e-05	-0.247497	0.266787	-0.594415	0.00352989	-0.330008	0.133637	-0.0875531	0.698434	0.215968	0.334392	0.207214	0.354819	0.509298	0.0154799	0.704932	0.000248834	0.0558223	0.805111	0.224837	0.314426	0.0706856	0.754597	0.404285	0.0620198	0.579523	0.00470415	0.215865	0.334628	0.267674	0.228456	-0.186805	0.405176	0.20467	0.360887	-0.344833	0.116032	-0.203976	0.362552	0.163959	0.465938	0.330138	0.133476	-0.150022	0.505168	-0.323373	0.142105	0.473305	0.0260907	0.381499	0.0797917	0.664836	0.000736694	0.640538	0.00132072	0.635741	0.00147353	0.308277	0.16277	0.613676	0.00238435	0.418198	0.0527632	-0.433291	0.0439655	-0.405704	0.0610229	0.0252953	0.911032	0.103108	0.647953	0.274649	0.216095	-0.0483276	0.830883	-0.0133246	0.95307	-0.354293	0.105715	-0.56339	0.00632695	-0.127333	0.572285	0.481641	0.0232281	0.157113	0.485012	-0.163985	0.465868	0.231883	0.299093	0.0485598	0.830082	-0.482306	0.023011	-0.726319	0.000129491	-0.455622	0.0330929	-0.168009	0.454841	-0.135669	0.547179	-0.545488	0.00864536	-0.321096	0.145097	-0.61583	0.00227843	-0.856716	3.5949e-07	-0.908328	5.15904e-09	-0.69586	0.00032286	-0.587627	0.0040303	-0.859336	3.02331e-07	-0.717796	0.000169164	-0.677654	0.000530039	-0.461355	0.0306771	0.282187	0.203244	0.693988	0.000340295	-0.217655	0.330536	-0.840262	9.9212e-07
Sobic.004G202700	turquoise	-0.249567	0.262678	-0.399675	0.0653455	-0.614486	0.00234404	0.262734	0.237487	-0.197761	0.377671	-0.0882243	0.696229	-0.140294	0.533469	-0.686216	0.000421627	-0.576683	0.00496149	-0.541421	0.00925927	0.027903	0.901901	-0.0471695	0.834881	-0.188924	0.399773	0.348076	0.112417	0.144467	0.521239	0.200355	0.371317	-0.0237791	0.916346	0.268268	0.227386	0.891284	2.6394e-08	0.848534	6.04471e-07	0.511957	0.0148621	0.688917	0.000391645	0.723154	0.000143165	0.414508	0.0551073	0.436745	0.042123	0.817042	3.47971e-06	0.732236	0.000106946	0.72716	0.000126057	0.925162	7.28489e-10	0.779621	1.89283e-05	0.117756	0.601736	-0.302073	0.17184	-0.478835	0.0241623	-0.255551	0.251026	0.46303	0.0299984	0.594767	0.00350544	0.750567	5.72405e-05	0.468603	0.0278254	0.257362	0.247566	0.464877	0.029264	0.410938	0.0574501	0.579854	0.00467488	0.18742	0.403604	0.391632	0.0714702	0.600742	0.00311143	-0.654319	0.00095436	-0.817419	3.41447e-06	-0.691528	0.000364429	-0.382392	0.0790307	-0.845979	7.06581e-07	-0.920955	1.23653e-09	-0.858828	3.12736e-07	-0.742264	7.64573e-05	-0.630498	0.00165747	-0.323278	0.142229	-0.430882	0.0452873	-0.438467	0.0412271	-0.038669	0.864342	0.237712	0.286764	0.000877717	0.996907	-0.312274	0.157106	-0.558339	0.00692146	-0.63595	0.00146658	-0.535794	0.0101675	-0.294679	0.183099	0.185801	0.407751	-0.172896	0.441632	-0.772263	2.54284e-05	-0.745487	6.84175e-05	-0.37988	0.0811858	-0.316772	0.150899	-0.468839	0.0277362	-0.385416	0.0764928	0.0626433	0.781823	-0.486949	0.0215405	-0.609072	0.00262467	-0.60563	0.00281739	0.177368	0.429727	0.171662	0.444948	0.14092	0.531626	0.524116	0.0122863	0.185725	0.407945	-0.129713	0.565064	0.509576	0.0154145	0.700954	0.00027926	0.336775	0.125379	-0.0679237	0.763917	0.00706873	0.975094	-0.0477118	0.833008	-0.221029	0.322908	-0.56423	0.00623233	0.713638	0.000192065
Sobic.004G202750	deeppink1	-0.665474	0.000724988	-0.546419	0.00850952	-0.520455	0.0130201	-0.939276	9.56348e-11	-0.833455	1.46157e-06	-0.151284	0.501552	-0.601513	0.00306341	-0.335629	0.126751	-0.115283	0.609442	-0.0895027	0.692034	-0.372698	0.0875913	-0.738035	8.82411e-05	-0.396844	0.0674538	-0.051885	0.818628	0.555388	0.0072897	0.288907	0.19223	-0.0373376	0.868973	-0.0846951	0.707853	0.124309	0.581515	-0.185338	0.40894	0.382888	0.07861	0.24875	0.264295	-0.379672	0.0813663	-0.757072	4.52715e-05	-0.667433	0.000690026	0.0444736	0.844203	-0.32376	0.1416	-0.0509197	0.821949	-0.302979	0.170494	-0.633962	0.0015339	-0.0203153	0.928499	0.42458	0.0488913	0.110337	0.624973	-0.224791	0.314529	-0.0253008	0.911012	-0.419727	0.0518145	-0.564905	0.00615715	-0.724789	0.000135955	-0.57876	0.00477217	-0.310531	0.159559	-0.730876	0.000111803	-0.352851	0.107242	-0.313787	0.154999	0.050977	0.821752	-0.115499	0.608766	0.522876	0.0125309	0.315829	0.152186	0.78407	1.57485e-05	0.843424	8.23672e-07	-0.00924443	0.967432	0.31941	0.14734	-0.0633745	0.779337	-0.167469	0.456313	-0.0825487	0.714954	-0.389724	0.0729845	-0.438047	0.0414444	-0.244144	0.273531	0.233287	0.296094	0.0714992	0.751858	-0.211326	0.345135	0.0929773	0.680677	0.0159219	0.943935	0.416069	0.0541056	0.43238	0.0444617	0.561165	0.00658346	0.428439	0.0466588	0.392241	0.070992	0.313443	0.155476	0.539445	0.00957028	0.755302	4.8289e-05	0.281294	0.204738	0.436291	0.0423616	0.881354	6.06132e-08	0.844897	7.54236e-07	0.745348	6.87483e-05	0.441437	0.0397175	0.54657	0.00848773	0.774999	2.28139e-05	0.564595	0.00619155	0.707014	0.000234089	0.613279	0.00240431	0.728172	0.000122029	0.911767	3.57137e-09	0.304687	0.167978	0.475986	0.025141	0.252785	0.256371	0.594009	0.0035583	0.408669	0.058979	-0.0743509	0.74228	-0.594011	0.00355814	0.434362	0.0433875	0.360884	0.0989347
Sobic.004G202900	deeppink1	-0.634888	0.00150222	-0.427959	0.0469324	-0.389744	0.0729687	-0.902419	9.39551e-09	-0.627973	0.00175277	0.152067	0.499315	-0.266156	0.231206	-0.0930308	0.680502	0.222229	0.320221	0.124479	0.580996	-0.0985905	0.662472	-0.52635	0.0118553	-0.231065	0.300849	0.153721	0.494604	0.675703	0.000557853	0.382542	0.0789034	-0.00743477	0.973805	-0.023612	0.916932	-0.131626	0.559293	-0.396674	0.0675823	0.1968	0.38004	0.160438	0.475701	-0.363252	0.0965792	-0.69134	0.000366336	-0.505158	0.0164833	-0.173382	0.44033	-0.25577	0.250606	-0.0693515	0.759095	-0.412409	0.0564754	-0.685045	0.000435219	-0.245392	0.271009	0.402026	0.0636332	0.0161256	0.943219	-0.238853	0.284386	-0.214412	0.33797	-0.566483	0.00598425	-0.757553	4.44803e-05	-0.81525	3.80555e-06	-0.673038	0.000597829	-0.484099	0.0224339	-0.871934	1.24944e-07	-0.596372	0.00339569	-0.535041	0.0102943	-0.299032	0.176412	-0.45164	0.0348575	0.438474	0.0412236	0.28873	0.192514	0.792908	1.07885e-05	0.717398	0.000171245	0.232428	0.297926	0.515592	0.0140498	-0.0379539	0.866829	0.0138064	0.951375	-0.0753466	0.738944	-0.407546	0.0597467	-0.455521	0.0331367	-0.472049	0.0265453	0.139605	0.535501	-0.0958969	0.671185	-0.351155	0.109059	-0.0604677	0.789232	0.0376564	0.867864	0.45344	0.034051	0.271613	0.221419	0.416663	0.0537286	0.120786	0.592349	0.0939904	0.677378	0.44345	0.038719	0.742537	7.5744e-05	0.831073	1.66701e-06	0.510835	0.0151203	0.698847	0.000296636	0.911282	3.76484e-09	0.828917	1.87449e-06	0.813051	4.24211e-06	0.669376	0.000656784	0.755489	4.79624e-05	0.67358	0.00058951	0.307794	0.163464	0.40426	0.0620375	0.343944	0.117037	0.572168	0.00539461	0.747729	6.32697e-05	0.384689	0.0770977	0.335164	0.127311	0.287683	0.194206	0.679407	0.000506086	0.564598	0.00619127	-0.0828001	0.714121	-0.473539	0.0260066	0.656184	0.000912188	0.0724159	0.748775
Sobic.004G203100	darkgreen	0.146266	0.516008	0.378176	0.0826726	0.353653	0.106391	-0.506094	0.016252	-0.231659	0.299574	-0.192228	0.391426	-0.267892	0.228063	0.529045	0.0113518	0.481	0.0234391	0.653739	0.000967798	0.00425811	0.984995	-0.0840798	0.709886	0.30749	0.163903	-0.176176	0.432882	0.244718	0.272369	0.293175	0.185448	0.158347	0.481545	0.212392	0.34265	-0.513717	0.0144641	-0.43448	0.0433244	0.124236	0.58174	-0.203539	0.363605	-0.407199	0.0599852	-0.377615	0.0831664	-0.561838	0.00650499	-0.75798	4.37877e-05	-0.746863	6.52176e-05	-0.791852	1.12982e-05	-0.750196	5.79987e-05	-0.932886	2.53212e-10	0.332204	0.130916	0.821921	2.7136e-06	0.772819	2.48763e-05	0.547312	0.00838106	0.109136	0.628767	-0.253284	0.255402	-0.59083	0.00378729	-0.402537	0.063265	-0.0253349	0.910893	-0.0531588	0.814249	-0.593461	0.00359695	-0.581398	0.00454048	-0.0750968	0.73978	-0.231265	0.30042	-0.273929	0.21735	0.909018	4.79759e-09	0.797366	8.85382e-06	0.822809	2.59134e-06	0.760657	3.96588e-05	0.479436	0.0239598	0.820559	2.91078e-06	0.605681	0.00281446	0.55151	0.00779809	0.664366	0.000745425	-0.259928	0.242719	0.175576	0.434478	0.117188	0.603502	-0.166644	0.458567	-0.311858	0.157689	-0.186277	0.40653	0.304505	0.168244	0.357062	0.102827	0.502278	0.017212	0.583766	0.00434053	0.366978	0.0929558	-0.0231056	0.918707	0.44919	0.0359793	0.941	7.22186e-11	0.816096	3.64857e-06	0.768944	2.89492e-05	0.57549	0.005073	0.532773	0.0106844	0.52828	0.011493	0.218729	0.328097	0.420098	0.0515863	0.311294	0.158483	0.443754	0.03857	0.410802	0.0575409	0.442496	0.0391899	0.28798	0.193724	-0.121818	0.589168	-0.0811621	0.719553	0.408104	0.0593638	-0.32808	0.13606	-0.358668	0.101178	-0.565214	0.00612303	-0.0848768	0.707253	-0.115448	0.608925	0.116989	0.60412	0.116805	0.604693	0.254584	0.252887	-0.435317	0.0428772
Sobic.004G203200	blue	-0.402068	0.063603	-0.431064	0.0451861	-0.0579871	0.797702	-0.563261	0.00634165	-0.171687	0.44488	0.267105	0.229484	0.0546676	0.80907	-0.0209692	0.926203	0.122758	0.586274	-0.184093	0.412151	-0.355391	0.104562	-0.487399	0.021402	-0.529713	0.0112297	-0.272193	0.220396	0.018422	0.935148	-0.382995	0.0785193	-0.426678	0.0476678	-0.714126	0.000189245	-0.490452	0.0204818	-0.815048	3.84403e-06	-0.573426	0.0052709	-0.494242	0.0193837	-0.787235	1.37812e-05	-0.787274	1.37586e-05	-0.488154	0.0211716	-0.119155	0.597396	-0.328613	0.135387	-0.0401743	0.859111	-0.604144	0.00290423	-0.467074	0.0284087	-0.631637	0.00161593	-0.267547	0.228684	-0.259333	0.243836	-0.6075	0.00271127	-0.839751	1.02206e-06	-0.953884	6.48673e-12	-0.829899	1.7774e-06	-0.753508	5.15252e-05	-0.864616	2.10999e-07	-0.831782	1.60337e-06	-0.469472	0.027498	-0.342269	0.118949	-0.416939	0.0535542	-0.217773	0.330268	-0.618617	0.00214735	0.206283	0.357032	0.395759	0.0682751	0.601112	0.00308829	0.312955	0.156155	0.657667	0.000879791	0.576489	0.00497942	0.293742	0.18456	0.313095	0.155961	0.00339267	0.988045	0.361628	0.0981899	0.0279996	0.901563	0.080486	0.721799	0.621098	0.00203603	0.225582	0.312782	0.139781	0.534983	0.20738	0.354424	0.482271	0.0230226	0.729178	0.000118134	0.375033	0.0854687	0.545542	0.00863738	0.183422	0.413886	-0.0165168	0.941843	0.141751	0.529183	0.493711	0.0195346	0.227003	0.309663	-0.0338663	0.881067	0.386684	0.0754477	0.602156	0.00302384	0.377049	0.0836672	0.883201	5.22251e-08	0.933158	2.43404e-10	0.734394	9.9619e-05	-0.0721366	0.749714	-0.356261	0.103656	0.0437061	0.846861	-0.015456	0.945573	0.522046	0.0126969	0.473823	0.025905	0.00609424	0.978527	-0.0874735	0.698696	0.490069	0.0205954	0.719939	0.00015831	0.510561	0.015184	-0.394161	0.0694992	-0.207298	0.354619	0.943766	4.52046e-11	-0.116262	0.606386
Sobic.004G203400	tomato4	0.86214	2.50236e-07	0.922522	1.01892e-09	0.953839	6.55023e-12	0.46246	0.030228	0.63646	0.0014497	-0.12228	0.587746	0.280121	0.206713	0.857989	3.30615e-07	0.508222	0.0157359	0.665511	0.000724315	0.228331	0.306764	0.588326	0.00397618	0.61576	0.00228182	-0.312576	0.156684	-0.492318	0.0199348	-0.195386	0.383543	0.156581	0.48651	0.118095	0.600682	-0.692902	0.000350777	-0.330563	0.132946	-0.369992	0.0900996	-0.602075	0.00302882	-0.193907	0.387223	0.301371	0.172888	0.012525	0.955883	-0.787102	1.38594e-05	-0.533707	0.0105224	-0.799816	7.92595e-06	-0.536403	0.0100657	-0.304806	0.167802	0.34942	0.110942	0.30365	0.169503	0.691823	0.000361462	0.739871	8.29424e-05	0.0389594	0.863332	0.103436	0.646902	-0.032848	0.884619	0.322778	0.142882	0.529818	0.0112107	0.222072	0.320572	0.232582	0.297597	-0.151314	0.501465	0.327517	0.136773	-0.179112	0.425129	-0.12816	0.569773	0.424436	0.0489758	0.590524	0.00380994	0.0666435	0.768248	-0.084755	0.707655	0.549552	0.00806571	0.522407	0.0126246	0.830452	1.7246e-06	0.759482	4.14276e-05	0.8169	3.50467e-06	0.361355	0.0984625	0.744787	7.00983e-05	0.631343	0.00162658	-0.294941	0.182692	-0.273913	0.217378	0.164285	0.465041	0.341431	0.119915	0.452631	0.0344117	0.175648	0.434286	0.285725	0.197394	-0.0976438	0.665529	-0.344342	0.116586	0.154856	0.491384	0.59788	0.00329522	0.229462	0.304308	-0.0881071	0.696614	0.140443	0.53303	-0.0126934	0.955291	-0.366133	0.0937685	-0.70022	0.00028521	-0.29937	0.175899	-0.118167	0.60046	-0.111088	0.622604	-0.484714	0.0222387	-0.160565	0.475347	-0.390007	0.0727581	-0.753594	5.13648e-05	-0.783703	1.59919e-05	-0.483136	0.0227424	-0.78165	1.74144e-05	-0.925778	6.72391e-10	-0.813667	4.11556e-06	-0.679565	0.000503977	-0.593473	0.00359604	0.17555	0.434547	0.713493	0.000192911	-0.171118	0.446415	-0.789883	1.23042e-05
Sobic.004G203500	lightcyan	0.404477	0.0618842	0.65667	0.000901469	0.685317	0.000432034	-0.0644213	0.775782	0.292902	0.185878	0.0746178	0.741385	0.163293	0.467777	0.815212	3.81287e-06	0.673353	0.000592986	0.780544	1.82259e-05	0.249211	0.263383	0.336882	0.125252	0.555498	0.00727565	-0.126217	0.575683	-0.0346785	0.878235	0.103158	0.647792	0.372465	0.0878052	0.157648	0.483506	-0.742414	7.60654e-05	-0.536019	0.0101297	-0.219307	0.326787	-0.415129	0.0547071	-0.344097	0.116864	-0.0460894	0.838613	-0.193366	0.388575	-0.89805	1.42897e-08	-0.588671	0.00394972	-0.747627	6.34978e-05	-0.707238	0.000232545	-0.664846	0.000736503	0.141266	0.53061	0.55193	0.0077417	0.662248	0.000785859	0.616462	0.00224812	-0.0518106	0.818883	-0.155585	0.489319	-0.469621	0.0274422	-0.237981	0.286201	0.116739	0.604899	-0.166546	0.458833	-0.341421	0.119926	-0.598057	0.00328362	-0.126801	0.573905	-0.420462	0.0513632	-0.423565	0.0494917	0.642282	0.00126861	0.68769	0.000405032	0.512317	0.0147799	0.306098	0.165917	0.597651	0.00331031	0.757506	4.45562e-05	0.805602	6.06563e-06	0.595828	0.00343255	0.651854	0.00101265	0.0910254	0.687049	0.357455	0.102421	0.378985	0.0819647	-0.338459	0.123383	-0.525802	0.0119598	-0.215763	0.334861	0.141034	0.53129	0.302133	0.171751	0.278441	0.209565	0.340416	0.121091	0.00384017	0.986468	-0.371846	0.0883751	0.148233	0.51032	0.855313	3.93864e-07	0.675188	0.000565388	0.420386	0.0514098	0.504146	0.0167366	0.459085	0.0316166	0.19699	0.379571	-0.164098	0.465555	0.107433	0.634164	0.232977	0.296755	0.376502	0.0841536	-0.0724642	0.748613	0.0120477	0.957563	-0.192449	0.390872	-0.584982	0.00424076	-0.478139	0.0243986	-0.075031	0.740001	-0.468036	0.0280403	-0.681683	0.000476372	-0.63188	0.0016072	-0.259967	0.242645	-0.149218	0.507479	0.402178	0.0635234	0.223948	0.316393	0.171389	0.445683	-0.768453	2.9504e-05
Sobic.004G203600	black	0.404212	0.0620712	0.782145	1.70614e-05	0.620226	0.00207457	0.214079	0.338739	0.541112	0.00930731	0.442138	0.0393674	0.570134	0.00559977	0.910133	4.26121e-09	0.926356	6.23386e-10	0.970919	6.92485e-14	0.791958	1.1246e-05	0.767752	3.03135e-05	0.913116	3.07908e-09	0.43408	0.043539	0.245888	0.270011	0.476969	0.0247999	0.668699	0.000668207	0.585989	0.00415959	-0.612063	0.00246632	-0.278385	0.20966	-0.0869636	0.700374	-0.0791883	0.726117	0.197379	0.378612	0.437954	0.0414925	0.371311	0.08887	-0.873019	1.15295e-07	-0.0857419	0.704398	-0.45124	0.0350388	-0.325191	0.139748	-0.312154	0.157275	0.015927	0.943917	0.506551	0.0161402	0.403487	0.0625858	0.682186	0.000470008	0.1149	0.61064	0.157703	0.483353	-0.23791	0.286349	-0.0346014	0.878503	0.303446	0.169803	-0.0430149	0.849256	-0.314545	0.15395	-0.697412	0.000308993	-0.332557	0.130483	-0.757684	4.42673e-05	-0.527637	0.0116125	0.208143	0.352617	0.205374	0.359201	0.107498	0.633959	-0.0963902	0.669587	0.383113	0.0784201	0.504472	0.0166546	0.434554	0.0432845	0.390119	0.072669	0.368025	0.0919563	-0.172725	0.442091	0.0692382	0.759478	-0.148219	0.51036	-0.732851	0.000104813	-0.82998	1.7695e-06	-0.556584	0.00713859	-0.343926	0.117058	-0.105573	0.640079	-0.184307	0.411599	-0.24833	0.265129	-0.520551	0.0130004	-0.828891	1.87715e-06	-0.370918	0.0892358	0.725808	0.000131621	0.574736	0.00514457	0.371369	0.0888167	0.777692	2.04729e-05	0.604995	0.00285421	-0.0212927	0.925068	-0.208043	0.352853	-0.245249	0.271297	0.0462351	0.83811	0.285722	0.197399	-0.0872292	0.6995	-0.158934	0.479901	-0.577639	0.00487358	-0.761003	3.91501e-05	-0.775346	2.24991e-05	-0.476645	0.0249117	-0.107025	0.63546	-0.552337	0.00768729	-0.580487	0.00461937	-0.330306	0.133266	-0.00468526	0.983491	0.634355	0.00152039	0.238637	0.284836	-0.0123702	0.956428	-0.874396	1.04005e-07
Sobic.004G203700	lemonchiffon3	-0.615651	0.00228709	-0.4794	0.0239717	-0.4594	0.0314848	-0.661343	0.00080372	-0.47099	0.0269337	0.280539	0.206008	-0.0676599	0.764809	-0.205613	0.358631	0.151966	0.499602	-0.0286716	0.899212	0.0194738	0.931453	-0.395269	0.0686487	-0.253412	0.255153	0.303118	0.170288	0.64037	0.00132584	0.349756	0.110575	-0.0934955	0.678989	-0.0072213	0.974557	0.0233686	0.917785	-0.234712	0.293068	0.168265	0.454144	0.257071	0.248121	-0.139582	0.535568	-0.47105	0.0269114	-0.221698	0.321408	0.0457183	0.839897	0.0495694	0.8266	0.191727	0.392685	-0.134557	0.550498	-0.333036	0.129896	-0.357242	0.10264	0.137197	0.542633	-0.251097	0.259668	-0.386151	0.0758856	-0.234099	0.294368	-0.450109	0.0355553	-0.531594	0.0108919	-0.599267	0.00320506	-0.597852	0.00329712	-0.384594	0.0771769	-0.649718	0.00106557	-0.411363	0.0571677	-0.493654	0.0195508	-0.29273	0.186147	-0.3996	0.0654005	0.0715989	0.751523	-0.0265685	0.906572	0.452483	0.0344779	0.392515	0.0707768	0.103335	0.647225	0.252087	0.25773	-0.275182	0.215168	-0.106667	0.636598	-0.272338	0.22014	-0.350139	0.110159	-0.498427	0.0182267	-0.619209	0.0021203	0.147889	0.51131	0.00766202	0.973004	-0.283774	0.200605	-0.184959	0.409918	-0.0667199	0.76799	0.264535	0.234167	-0.0047613	0.983223	0.238483	0.285155	0.0475743	0.833483	-0.155016	0.49093	0.140999	0.531394	0.477929	0.0244701	0.575571	0.00506538	0.383856	0.0777946	0.555763	0.00724204	0.673291	0.000593935	0.716587	0.000175564	0.62009	0.00208065	0.550238	0.00797106	0.580522	0.00461631	0.524999	0.0121143	0.113274	0.615731	0.216861	0.332348	0.326152	0.138513	0.513111	0.0146001	0.519557	0.0132055	0.520628	0.0129847	0.429435	0.0460957	0.459577	0.0314112	0.657967	0.000873374	0.591644	0.00372748	-0.193211	0.388962	-0.376726	0.0839541	0.550923	0.00787746	0.162686	0.469457
Sobic.004G203800	black	-0.0592087	0.793528	0.392678	0.0706498	0.286619	0.195933	-0.125602	0.57756	0.325707	0.139084	0.716957	0.000173582	0.601917	0.00303848	0.711561	0.000204475	0.948468	1.92539e-11	0.836819	1.20955e-06	0.78284	1.65765e-05	0.532513	0.0107298	0.69453	0.000335164	0.624328	0.00189846	0.564488	0.00620346	0.583241	0.00438417	0.702392	0.000267908	0.461683	0.0305435	-0.563971	0.00626143	-0.425603	0.0482913	-0.0848679	0.707282	0.0654358	0.77234	0.103145	0.647835	0.173139	0.440981	0.328727	0.135244	-0.740015	8.25411e-05	0.0685962	0.761645	-0.163259	0.467871	-0.313736	0.155069	-0.370546	0.0895822	-0.356182	0.103738	0.406059	0.0607752	0.0871205	0.699857	0.311567	0.158098	-0.127654	0.571309	-0.122277	0.587754	-0.525997	0.0119226	-0.442053	0.0394098	-0.144342	0.521605	-0.430707	0.0453844	-0.655656	0.000923952	-0.922604	1.00849e-09	-0.725132	0.000134482	-0.937038	1.36044e-10	-0.791485	1.14801e-05	0.102019	0.651441	0.0732446	0.745992	0.287915	0.19383	0.0103817	0.963427	0.384857	0.0769569	0.529072	0.0113468	0.249288	0.26323	0.158277	0.481741	0.0269955	0.905077	-0.241035	0.279878	-0.295763	0.181417	-0.424244	0.0490896	-0.633025	0.0015665	-0.864479	2.13017e-07	-0.76546	3.30955e-05	-0.569553	0.0056595	-0.257482	0.247339	-0.137455	0.541866	-0.341692	0.119613	-0.482589	0.0229194	-0.83334	1.47092e-06	-0.55347	0.00753761	0.655628	0.000924588	0.759017	4.21452e-05	0.580894	0.00458397	0.903328	8.5889e-09	0.890185	2.90503e-08	0.361508	0.0983102	0.218564	0.328471	0.0888057	0.69432	0.385261	0.0766211	0.66038	0.000823089	0.111641	0.620864	-0.22165	0.321516	-0.522001	0.0127061	-0.589115	0.00391582	-0.430489	0.0455056	-0.217901	0.329977	0.271819	0.221055	-0.250744	0.26036	-0.154663	0.491931	0.158768	0.480365	0.472531	0.0263702	0.664443	0.000743998	-0.174275	0.437943	0.336806	0.125342	-0.741708	7.79231e-05
Sobic.004G203900	firebrick4	-0.792905	1.07899e-05	-0.934711	1.93681e-10	-0.773832	2.38983e-05	-0.548763	0.00817564	-0.577391	0.00489627	0.119493	0.596348	-0.244848	0.272106	-0.757212	4.50394e-05	-0.459122	0.0316008	-0.713675	0.000191851	-0.426207	0.0479403	-0.718967	0.000163157	-0.803324	6.74641e-06	0.0396151	0.861054	0.29303	0.185676	-0.111915	0.620001	-0.456364	0.0327723	-0.467533	0.0282326	0.388725	0.0737867	-0.0451156	0.841981	0.0219256	0.922847	0.220059	0.32509	-0.192121	0.391694	-0.580537	0.00461498	-0.250289	0.261255	0.662934	0.000772563	0.270647	0.223131	0.621047	0.00203825	0.196225	0.381462	0.105821	0.639291	-0.499605	0.0179112	-0.433353	0.0439321	-0.672955	0.000599122	-0.88941	3.10618e-08	-0.392822	0.0705377	-0.486004	0.0218335	-0.249416	0.262978	-0.476155	0.0250821	-0.75173	5.49183e-05	-0.447583	0.0367307	-0.2583	0.245787	0.126792	0.573932	-0.306667	0.165091	0.172779	0.441945	-0.0675396	0.765216	-0.277238	0.211622	-0.30092	0.173564	0.13864	0.538354	0.165292	0.46227	-0.163618	0.466879	-0.21977	0.325742	-0.546766	0.0084595	-0.429535	0.0460395	-0.611651	0.00248765	-0.0585359	0.795826	-0.488985	0.02092	-0.403561	0.0625333	0.61878	0.00213987	0.476361	0.0250106	0.0865653	0.701685	-0.0692101	0.759573	-0.0631499	0.7801	0.22202	0.320688	-0.0202518	0.928722	0.391511	0.071565	0.461023	0.030813	-0.0725909	0.748187	-0.505552	0.0163857	-0.0829059	0.71377	0.0588991	0.794585	-0.261184	0.240368	0.0416261	0.854071	0.453831	0.0338776	0.640644	0.0013175	0.596936	0.00335786	0.448942	0.0360943	0.285672	0.19748	0.298543	0.177153	-0.0329123	0.884395	0.36126	0.0985579	0.639621	0.00134885	0.872161	1.22872e-07	0.576203	0.00500608	0.556496	0.00714963	0.693815	0.000341947	0.855706	3.83954e-07	0.795657	9.55584e-06	0.59293	0.00363468	-0.46305	0.0299905	-0.551968	0.00773659	0.501803	0.0173347	0.653646	0.000969971
Sobic.004G204000	darkorange2	-0.26798	0.227904	0.18333	0.414124	0.083063	0.71325	-0.156985	0.485372	0.266961	0.229745	0.826562	2.12694e-06	0.614771	0.00232998	0.52937	0.0112923	0.836965	1.19951e-06	0.673754	0.000586863	0.768886	2.90133e-05	0.463596	0.0297718	0.58125	0.00455321	0.720634	0.000154922	0.625253	0.00186057	0.582553	0.00444198	0.769515	2.83139e-05	0.40084	0.0644929	-0.41945	0.0519851	-0.357832	0.102033	-0.0728177	0.747425	0.185706	0.407995	0.164403	0.464715	0.164532	0.46436	0.415324	0.0545821	-0.543255	0.00897807	0.269039	0.226002	0.0942879	0.67641	-0.143848	0.523047	-0.214051	0.338802	-0.513986	0.0144042	0.244853	0.272095	-0.14616	0.516317	0.117267	0.603255	-0.181689	0.418389	-0.119658	0.595838	-0.489826	0.0206679	-0.525497	0.0120184	-0.276311	0.213216	-0.569763	0.00563789	-0.670209	0.000642955	-0.894671	1.95145e-08	-0.863814	2.23065e-07	-0.92573	6.76619e-10	-0.785887	1.45908e-05	-0.0758623	0.737218	-0.123573	0.583773	0.19817	0.376665	-0.0748679	0.740547	0.236741	0.288795	0.35081	0.109433	0.0712487	0.752701	-0.0922393	0.683084	-0.234748	0.292993	-0.250793	0.260264	-0.482644	0.0229014	-0.500511	0.0176716	-0.595246	0.0034724	-0.879982	6.75984e-08	-0.855017	4.01489e-07	-0.733158	0.000103761	-0.437605	0.041674	-0.267477	0.228811	-0.486161	0.0217846	-0.556079	0.00720202	-0.820321	2.94654e-06	-0.656097	0.000914118	0.45861	0.0318157	0.655675	0.000923542	0.51501	0.0141774	0.837075	1.19202e-06	0.875161	9.81598e-08	0.397747	0.0667759	0.332783	0.130205	0.0962561	0.670021	0.397071	0.0672831	0.689803	0.000382226	0.121827	0.589139	-0.279954	0.206996	-0.517731	0.0135891	-0.488483	0.0210717	-0.294341	0.183625	-0.188839	0.399987	0.461525	0.0306077	-0.0596894	0.791887	0.0679408	0.76386	0.331833	0.131374	0.652869	0.00098828	0.763299	3.59206e-05	-0.429513	0.0460521	0.365045	0.094823	-0.595389	0.00346255
Sobic.004G204100	lightcyan	0.316562	0.151185	0.611527	0.00249411	0.682838	0.000461872	0.0201765	0.928986	0.524933	0.0121272	0.506553	0.0161396	0.599253	0.00320596	0.913996	2.79135e-09	0.94142	6.73572e-11	0.827873	1.98296e-06	0.548538	0.00820727	0.530292	0.0111249	0.605287	0.00283726	0.189335	0.398728	0.114568	0.611678	0.158046	0.48239	0.325223	0.139707	0.14804	0.510874	-0.891835	2.51446e-08	-0.706389	0.000238431	-0.463617	0.0297635	-0.438918	0.0409952	-0.241711	0.278489	0.0496823	0.826211	0.102668	0.64936	-0.920953	1.23682e-09	-0.303355	0.169938	-0.52752	0.0116345	-0.659121	0.000848991	-0.511112	0.0150562	-0.272392	0.220045	0.298076	0.177866	0.292915	0.185857	0.372596	0.0876847	-0.347181	0.113406	-0.337762	0.124206	-0.608442	0.00265909	-0.320132	0.146377	-0.081953	0.716929	-0.397606	0.0668813	-0.423922	0.0492801	-0.755506	4.79318e-05	-0.416207	0.0540179	-0.78928	1.26278e-05	-0.793409	1.05544e-05	0.301956	0.172015	0.447102	0.0369575	0.356254	0.103664	0.00253732	0.991059	0.772553	2.51388e-05	0.79792	8.63606e-06	0.652663	0.000993188	0.649929	0.00106023	0.455918	0.0329645	0.137831	0.540751	0.225669	0.312591	0.0115159	0.959435	-0.331025	0.132373	-0.5916	0.00373069	-0.327582	0.13669	-0.113908	0.613744	0.264912	0.233477	0.252292	0.257331	0.00116044	0.995911	-0.184175	0.41194	-0.680459	0.000492162	-0.34242	0.118777	0.754772	4.92267e-05	0.747778	6.31615e-05	0.369457	0.0906015	0.645864	0.00116705	0.68676	0.000415438	0.171656	0.444965	-0.144662	0.520671	0.170588	0.447846	0.492465	0.0198925	0.562268	0.00645522	-0.23874	0.284622	-0.398003	0.0665843	-0.585963	0.00416169	-0.808184	5.36789e-06	-0.554919	0.00734975	-0.297144	0.179291	-0.222895	0.318736	-0.684305	0.000444006	-0.376982	0.0837266	-0.053417	0.813362	0.132036	0.558058	0.30514	0.167314	0.283272	0.201438	0.440535	0.0401714	-0.940847	7.40656e-11
Sobic.004G204200	black	0.406683	0.0603421	0.743539	7.31822e-05	0.593256	0.00361144	0.370734	0.0894065	0.678837	0.000513775	0.592028	0.00369962	0.748226	6.2176e-05	0.861728	2.57348e-07	0.914657	2.59135e-09	0.877915	7.94741e-08	0.885962	4.16065e-08	0.869247	1.51998e-07	0.898052	1.42876e-08	0.54462	0.00877337	0.222264	0.320142	0.443588	0.0386514	0.624265	0.00190108	0.56868	0.00575034	-0.548662	0.00818983	-0.218076	0.329578	-0.16455	0.46431	-0.0444775	0.84419	0.329074	0.134807	0.572077	0.00540369	0.570506	0.00556176	-0.750258	5.78707e-05	0.130927	0.561398	-0.257895	0.246554	-0.155783	0.488762	-0.0875232	0.698533	-0.121463	0.590262	0.309717	0.160713	0.205875	0.358006	0.556824	0.00710856	0.05309	0.814485	0.196546	0.380668	-0.131305	0.560258	0.0650498	0.773649	0.309314	0.161287	-0.0604998	0.789123	-0.193751	0.387614	-0.606351	0.00277609	-0.356377	0.103535	-0.78433	1.5578e-05	-0.544824	0.00874313	-0.0338739	0.88104	0.00788025	0.972236	-0.101152	0.654225	-0.321418	0.144671	0.341909	0.119363	0.359201	0.100635	0.31355	0.155328	0.317846	0.149444	0.222295	0.320073	-0.099222	0.660434	0.0441615	0.845284	-0.217853	0.330086	-0.703258	0.00026127	-0.796761	9.09689e-06	-0.524774	0.012158	-0.442818	0.0390304	-0.160207	0.476344	-0.298093	0.177839	-0.437761	0.041593	-0.639165	0.00136301	-0.902493	9.32678e-09	-0.559041	0.00683618	0.53518	0.0102708	0.429661	0.045969	0.20148	0.368581	0.704826	0.000249608	0.54667	0.00847323	-0.167439	0.456395	-0.278226	0.209932	-0.345153	0.115671	0.0206686	0.927258	0.210118	0.347962	-0.214542	0.33767	-0.34274	0.118409	-0.738468	8.6965e-05	-0.811052	4.67652e-06	-0.816918	3.50154e-06	-0.636187	0.00145874	-0.00586842	0.979322	-0.504848	0.0165607	-0.446527	0.0372305	-0.320228	0.146248	0.0684629	0.762095	0.58905	0.00392081	0.265782	0.231887	-0.0267959	0.905776	-0.846364	6.90283e-07
Sobic.004G204500	lightsteelblue	0.873116	1.14466e-07	0.962447	8.62026e-13	0.937442	1.27789e-10	0.475005	0.0254854	0.634596	0.00151215	-0.0928511	0.681088	0.307874	0.163349	0.882616	5.4761e-08	0.562524	0.0064258	0.731709	0.000108808	0.321358	0.14475	0.648059	0.00110829	0.694244	0.000337865	-0.210636	0.346748	-0.408298	0.0592317	-0.0816792	0.717837	0.198005	0.377072	0.23729	0.287646	-0.661129	0.000807975	-0.272913	0.219128	-0.297027	0.17947	-0.517953	0.013542	-0.0881856	0.696356	0.372119	0.0881238	0.0744858	0.741828	-0.806942	5.6942e-06	-0.478565	0.0242535	-0.788633	1.29834e-05	-0.48596	0.0218472	-0.293365	0.185151	0.377956	0.0828664	0.366495	0.0934194	0.700442	0.000283401	0.793448	1.05359e-05	0.118711	0.59877	0.168363	0.453878	-0.00299118	0.98946	0.3593	0.100535	0.583146	0.00439216	0.280596	0.205913	0.20616	0.357325	-0.179653	0.423711	0.307076	0.164499	-0.224066	0.316132	-0.127269	0.57248	0.407567	0.0597325	0.54076	0.00936231	0.0327297	0.885032	-0.0956149	0.6721	0.505904	0.0162987	0.507387	0.0159367	0.759393	4.15643e-05	0.747265	6.43077e-05	0.808223	5.35777e-06	0.243084	0.275685	0.691754	0.000362155	0.504761	0.0165824	-0.373848	0.0865412	-0.33951	0.122148	0.0952828	0.673178	0.277804	0.210652	0.393398	0.0700892	0.112988	0.616629	0.206996	0.355334	-0.155733	0.488902	-0.406503	0.060467	0.107016	0.63549	0.62451	0.00189094	0.244721	0.272362	-0.039962	0.859848	0.225478	0.313012	0.033458	0.882491	-0.387223	0.0750065	-0.687397	0.000408286	-0.347324	0.113247	-0.161158	0.473695	-0.137975	0.540323	-0.427793	0.0470272	-0.127844	0.570731	-0.410815	0.0575321	-0.756762	4.57871e-05	-0.832069	1.57817e-06	-0.517431	0.013653	-0.724092	0.000138986	-0.894087	2.05712e-08	-0.856758	3.58502e-07	-0.720541	0.000155371	-0.594928	0.00349432	0.199784	0.372713	0.732948	0.000104481	-0.214329	0.338162	-0.801167	7.4516e-06
Sobic.004G204650	darkgoldenrod3	-0.51907	0.013307	-0.411653	0.0569752	-0.655883	0.000918891	-0.254785	0.252499	-0.492257	0.0199527	-0.0364881	0.87193	-0.326857	0.137613	-0.49131	0.0202288	-0.271395	0.221805	-0.180189	0.422306	0.0807244	0.721007	-0.205882	0.357988	-0.0530718	0.814548	0.437341	0.0418115	0.554497	0.00740401	0.538784	0.00967624	0.302826	0.170721	0.42896	0.0463638	0.667348	0.000691504	0.579358	0.00471876	0.685977	0.000424374	0.766084	3.23172e-05	0.511587	0.0149469	0.0886254	0.694912	0.126637	0.574404	0.437454	0.0417527	0.431175	0.0451248	0.470124	0.0272545	0.544425	0.00880251	0.201956	0.367427	0.116747	0.604875	0.198763	0.375209	-0.207879	0.353242	-0.0884817	0.695383	0.490895	0.0203508	0.386505	0.075594	0.267053	0.229579	-0.0672437	0.766217	-0.00037883	0.998665	0.192142	0.391643	-0.213937	0.339067	0.0151056	0.946805	-0.189221	0.399017	0.0729002	0.747148	0.299787	0.175269	-0.1821	0.417318	-0.488427	0.0210885	-0.105693	0.639697	0.144883	0.520028	-0.666486	0.000706734	-0.491751	0.0200998	-0.637836	0.00140506	-0.711238	0.000206463	-0.522518	0.0126022	-0.59194	0.00370596	-0.685009	0.000435643	-0.574379	0.00517872	-0.202608	0.365851	-0.124798	0.580017	-0.40842	0.0591483	-0.393476	0.0700287	-0.602271	0.00301679	-0.448811	0.0361554	-0.316195	0.151686	-0.177634	0.429023	0.0985874	0.662482	-0.0314272	0.88958	-0.23657	0.289154	-0.146339	0.515797	0.254431	0.253181	0.176825	0.431162	0.0596455	0.792037	0.19274	0.390141	0.501575	0.0173937	-0.112393	0.618497	-0.299623	0.175516	-0.103651	0.646215	0.609538	0.00259947	0.480093	0.0237398	0.358167	0.10169	0.567222	0.00590473	0.326857	0.137613	0.265331	0.23271	0.61893	0.00213302	0.727549	0.000124493	0.210086	0.348038	0.170565	0.447907	0.255515	0.251096	0.298225	0.177638	-0.577442	0.00489153	-0.287872	0.193899	0.5275	0.0116383
Sobic.004G204800	green2	-0.805033	6.22986e-06	-0.822744	2.60012e-06	-0.82884	1.88233e-06	-0.822041	2.6967e-06	-0.920254	1.3467e-09	-0.201695	0.368061	-0.65666	0.000901672	-0.730746	0.000112278	-0.4819	0.0231436	-0.48605	0.0218192	-0.501801	0.0173353	-0.851406	5.05446e-07	-0.643287	0.00123938	-0.030298	0.893525	0.490735	0.0203981	0.198103	0.376831	-0.188259	0.401465	-0.170858	0.447116	0.502484	0.0171591	0.124609	0.580596	0.483139	0.0227416	0.437621	0.0416657	-0.193784	0.387529	-0.666825	0.000700721	-0.529889	0.0111978	0.489391	0.020798	-0.0218157	0.923232	0.328026	0.136129	0.0959452	0.671029	-0.253819	0.254363	-0.0488832	0.828966	0.137143	0.542793	-0.181331	0.419322	-0.480945	0.0234573	0.0341114	0.880212	-0.27206	0.22063	-0.259432	0.243651	-0.534894	0.0103194	-0.561372	0.00655916	-0.220188	0.324799	-0.482486	0.0229526	-0.017063	0.939923	-0.209087	0.350387	0.31157	0.158093	0.156246	0.487454	0.195446	0.383392	-0.0388483	0.863719	0.477547	0.0246008	0.65054	0.00104494	-0.348404	0.112054	-0.11199	0.619766	-0.456841	0.032567	-0.489523	0.0207584	-0.415996	0.0541524	-0.433755	0.0437142	-0.557075	0.00707724	-0.337996	0.123929	0.341046	0.12036	0.27694	0.212133	-0.103918	0.64536	0.00462435	0.983705	-0.182997	0.414989	0.195321	0.383704	0.256977	0.248301	0.478962	0.0241195	0.586698	0.00410325	0.350893	0.109343	-0.137951	0.540394	0.131611	0.559339	0.465172	0.0291476	-0.024156	0.915025	0.130342	0.563164	0.708505	0.000223994	0.84343	8.23375e-07	0.597648	0.00331057	0.249381	0.263046	0.300899	0.173596	0.750715	5.694e-05	0.542788	0.00904908	0.781362	1.76227e-05	0.864705	2.09698e-07	0.911398	3.71779e-09	0.887592	3.62809e-08	0.485449	0.0220071	0.77089	2.68363e-05	0.541249	0.00928603	0.655837	0.000919912	0.451876	0.0347506	-0.209674	0.349005	-0.693402	0.000345919	0.275137	0.215246	0.722843	0.000144569
Sobic.004G204900	deeppink1	-0.66249	0.000781162	-0.401889	0.0637316	-0.389978	0.0727811	-0.912763	3.20183e-09	-0.631047	0.00163735	0.165684	0.461196	-0.293928	0.184269	-0.0703061	0.755876	0.224833	0.314435	0.174385	0.43765	-0.0885977	0.695002	-0.505935	0.0162912	-0.164128	0.465473	0.149441	0.506839	0.685787	0.000426562	0.417386	0.0532718	0.189344	0.398707	0.00891715	0.968584	-0.11643	0.605861	-0.372646	0.0876389	0.261773	0.23927	0.212919	0.341425	-0.369031	0.0910032	-0.667474	0.000689307	-0.497199	0.0185602	-0.210305	0.347524	-0.263829	0.235466	-0.0642899	0.776228	-0.401043	0.0643449	-0.706099	0.000240471	-0.207715	0.35363	0.477203	0.0247193	0.0939747	0.677429	-0.15529	0.490155	-0.152909	0.496915	-0.489346	0.0208113	-0.749607	5.92217e-05	-0.857679	3.37458e-07	-0.643431	0.00123524	-0.531859	0.010845	-0.904468	7.66514e-09	-0.667649	0.000686253	-0.579294	0.00472446	-0.288899	0.192243	-0.4248	0.0487619	0.499727	0.017879	0.311729	0.157871	0.840974	9.51742e-07	0.768918	2.8978e-05	0.164033	0.465736	0.491676	0.0201217	0.0240136	0.915524	-0.0999795	0.657994	-0.103139	0.647852	-0.412456	0.0564449	-0.493808	0.0195069	-0.34678	0.113851	0.0201842	0.928959	-0.246292	0.269199	-0.464206	0.029529	-0.128109	0.569925	-0.072872	0.747243	0.348189	0.112291	0.287569	0.194389	0.338914	0.122847	0.0956856	0.671871	0.154124	0.49346	0.494233	0.0193862	0.765919	3.25206e-05	0.871123	1.32625e-07	0.546966	0.00843073	0.719811	0.000158943	0.967402	2.13739e-13	0.864348	2.14966e-07	0.761688	3.81618e-05	0.612882	0.0024244	0.795757	9.51357e-06	0.711247	0.000206409	0.374488	0.0859612	0.444196	0.0383539	0.340157	0.121392	0.556125	0.00719621	0.77138	2.63264e-05	0.382827	0.0786614	0.339999	0.121576	0.261204	0.24033	0.679047	0.000510922	0.614907	0.00232332	0.158232	0.481867	-0.63689	0.00143564	0.591907	0.00370838	0.0517485	0.819097
Sobic.004G205000	aquamarine1	-0.305023	0.167485	-0.5377	0.00985201	-0.697299	0.000309989	0.0658766	0.770846	-0.439867	0.04051	-0.343791	0.117212	-0.436823	0.0420823	-0.847403	6.4791e-07	-0.797739	8.70655e-06	-0.706417	0.000238234	-0.300379	0.174377	-0.348313	0.112155	-0.431391	0.0450057	0.0676401	0.764876	0.0576819	0.798745	0.0648567	0.774304	-0.217386	0.331149	0.0815441	0.718285	0.944724	3.82201e-11	0.818588	3.21854e-06	0.563675	0.00629478	0.612134	0.0024627	0.488564	0.021047	0.146016	0.516733	0.11432	0.612454	0.892096	2.45737e-08	0.496629	0.0187167	0.625933	0.00183309	0.807931	5.43298e-06	0.608031	0.00268176	0.247156	0.267468	-0.238471	0.28518	-0.339364	0.122319	-0.305413	0.166916	0.455715	0.0330526	0.476714	0.024888	0.679067	0.000510663	0.395295	0.0686293	0.174885	0.436316	0.46036	0.0310863	0.391371	0.0716754	0.683312	0.000456027	0.335009	0.127498	0.645578	0.00117489	0.74526	6.89594e-05	-0.423572	0.0494874	-0.609706	0.00259041	-0.473936	0.0258648	-0.109095	0.628899	-0.836644	1.22165e-06	-0.857405	3.43604e-07	-0.791962	1.12438e-05	-0.699489	0.000291248	-0.537076	0.00995439	-0.307196	0.164326	-0.334263	0.128401	-0.246739	0.268303	0.172749	0.442028	0.440278	0.0403012	0.179697	0.423594	-0.0635682	0.778679	-0.397245	0.0671522	-0.419334	0.052057	-0.219631	0.326056	0.00341151	0.987978	0.499048	0.01806	0.15657	0.48654	-0.746893	6.51486e-05	-0.734346	9.97777e-05	-0.322631	0.143075	-0.473166	0.0261406	-0.581822	0.00450409	-0.237652	0.286889	0.156865	0.485708	-0.295761	0.181421	-0.555872	0.00722827	-0.590582	0.00380569	0.296428	0.180391	0.362625	0.0971987	0.44731	0.0368594	0.745266	6.89442e-05	0.429219	0.0462175	0.159653	0.47789	0.385237	0.0766412	0.750102	5.81927e-05	0.365246	0.0946269	-0.000995194	0.996493	-0.0559014	0.80484	-0.230146	0.302829	-0.254325	0.253386	-0.507767	0.015845	0.887387	3.69151e-08
Sobic.004G205100	white	-0.591744	0.00372023	-0.4807	0.0235382	-0.342302	0.118912	-0.964548	4.88879e-13	-0.715145	0.000183469	-0.073688	0.744503	-0.476457	0.0249771	-0.167285	0.456815	0.0270566	0.904863	-0.0237743	0.916363	-0.411022	0.0573941	-0.728114	0.000122254	-0.428204	0.0467926	-0.1806	0.42123	0.438275	0.0413264	0.119212	0.597219	-0.16693	0.457784	-0.279495	0.207773	-0.168358	0.453891	-0.488521	0.02106	0.105057	0.641725	-0.0331267	0.883647	-0.629292	0.0017024	-0.893665	2.1368e-08	-0.763825	3.52141e-05	-0.139483	0.535863	-0.49297	0.0197466	-0.197166	0.379138	-0.560466	0.0066657	-0.788904	1.28334e-05	-0.160657	0.47509	0.360457	0.0993639	0.133081	0.554919	-0.274059	0.217123	-0.284551	0.199323	-0.678581	0.000517252	-0.795218	9.74415e-06	-0.84813	6.1968e-07	-0.717666	0.000169841	-0.517004	0.0137444	-0.787912	1.33897e-05	-0.467368	0.0282955	-0.373042	0.0872757	-0.0652958	0.772815	-0.331126	0.132248	0.616346	0.00225366	0.508768	0.0156056	0.921337	1.17995e-09	0.86042	2.81153e-07	0.30008	0.174826	0.571357	0.00547566	0.145304	0.518804	0.0908655	0.687572	0.0607142	0.788392	-0.227958	0.307577	-0.265387	0.232609	-0.134328	0.551184	0.353752	0.106286	0.0768827	0.733807	-0.133685	0.553108	0.197438	0.378465	0.236871	0.288523	0.64331	0.00123873	0.555396	0.0072887	0.658685	0.000858135	0.37514	0.0853723	0.373411	0.086939	0.438319	0.0413039	0.693107	0.000348778	0.752449	5.35225e-05	0.279015	0.208587	0.525401	0.0120368	0.934392	2.03075e-10	0.77152	2.61822e-05	0.918102	1.74167e-09	0.692387	0.000355844	0.719357	0.000161199	0.608197	0.00267259	0.369956	0.0901338	0.588131	0.00399127	0.423448	0.0495616	0.700884	0.000279826	0.901241	1.05396e-08	0.153489	0.495264	0.24724	0.267301	0.249101	0.263599	0.659766	0.000835632	0.437666	0.0416421	-0.185313	0.409006	-0.466154	0.0287643	0.681907	0.000473527	0.147383	0.512773
Sobic.004G205300	deeppink1	-0.816599	3.55787e-06	-0.630743	0.00164846	-0.594403	0.00353075	-0.945233	3.49187e-11	-0.763346	3.58564e-05	0.0688922	0.760646	-0.430957	0.0452454	-0.334718	0.127849	-0.0270434	0.904909	-0.0873288	0.699172	-0.249595	0.262624	-0.677953	0.000525888	-0.378629	0.0822754	0.103065	0.648089	0.652028	0.00100842	0.326983	0.137452	0.0927706	0.681351	-0.103451	0.646853	0.0907331	0.688005	-0.247467	0.266847	0.309972	0.160352	0.287614	0.194316	-0.351987	0.108165	-0.729274	0.000117765	-0.524173	0.012275	0.0582763	0.796713	-0.167722	0.455623	0.114944	0.610501	-0.248148	0.265491	-0.559147	0.00682334	-0.242982	0.275893	0.312436	0.156879	-0.0869732	0.700342	-0.351071	0.10915	-0.152294	0.498666	-0.47784	0.0245006	-0.635723	0.00147413	-0.851199	5.12065e-07	-0.715295	0.000182633	-0.506513	0.0161492	-0.82763	2.00897e-06	-0.490641	0.0204257	-0.543598	0.00892639	-0.14623	0.516113	-0.285356	0.197998	0.358578	0.10127	0.168901	0.452414	0.742924	7.47467e-05	0.731102	0.000110982	-0.00295578	0.989584	0.280028	0.206871	-0.141798	0.529047	-0.293421	0.185062	-0.284486	0.19943	-0.370716	0.0894235	-0.598565	0.00325042	-0.376198	0.0844243	0.16544	0.461865	-0.0622141	0.783283	-0.379672	0.081366	-0.125498	0.577879	-0.139866	0.53473	0.313938	0.15479	0.259993	0.242596	0.391621	0.0714785	0.260466	0.241709	0.175007	0.43599	0.250945	0.259965	0.574188	0.00519712	0.75294	5.25886e-05	0.354711	0.105275	0.560268	0.00668915	0.953105	7.64536e-12	0.92791	5.06977e-10	0.765382	3.31934e-05	0.547238	0.00839167	0.705359	0.000245745	0.731923	0.000108048	0.412044	0.0567162	0.561473	0.00654735	0.538949	0.00964963	0.744534	7.07151e-05	0.85488	4.05049e-07	0.476712	0.0248888	0.529034	0.0113538	0.4377	0.0416243	0.770127	2.76482e-05	0.629297	0.00170222	0.0736323	0.74469	-0.759367	4.16043e-05	0.543067	0.00900654	0.302071	0.171844
Sobic.004G205500	lemonchiffon3	-0.826428	2.14214e-06	-0.590769	0.00379178	-0.530421	0.0111016	-0.909503	4.55709e-09	-0.632547	0.00158339	0.264197	0.234789	-0.242651	0.276567	-0.215947	0.33444	0.137747	0.540998	0.00469725	0.983448	-0.107237	0.634786	-0.56104	0.00659803	-0.297969	0.178028	0.219346	0.326701	0.693585	0.000344151	0.353641	0.106403	0.157766	0.483177	-0.100364	0.656758	-0.0409947	0.856262	-0.362452	0.0973703	0.174415	0.437569	0.237979	0.286205	-0.339967	0.121614	-0.689241	0.00038818	-0.411752	0.0569093	-0.036085	0.873334	-0.0924379	0.682436	0.148566	0.509357	-0.284812	0.198892	-0.545898	0.00858525	-0.417719	0.0530631	0.246733	0.268316	-0.18633	0.406393	-0.391876	0.0712778	-0.281031	0.20518	-0.553604	0.00752009	-0.731852	0.000108299	-0.928102	4.94002e-10	-0.794788	9.93148e-06	-0.65469	0.000945833	-0.895517	1.80672e-08	-0.61806	0.00217302	-0.698199	0.000302166	-0.331564	0.131705	-0.47282	0.0262655	0.277878	0.210526	0.129092	0.566946	0.717062	0.000173022	0.620343	0.00206939	0.106961	0.635665	0.350975	0.109254	-0.115246	0.609558	-0.250461	0.260916	-0.323573	0.141845	-0.333109	0.129807	-0.627634	0.0017659	-0.444959	0.0379834	0.124506	0.580914	-0.18066	0.421072	-0.473286	0.0260976	-0.23749	0.287226	-0.153174	0.496159	0.30062	0.174014	0.141947	0.528611	0.296302	0.180586	0.087205	0.699579	-0.0136826	0.95181	0.283083	0.201751	0.657414	0.000885252	0.75479	4.91934e-05	0.450634	0.0353149	0.689881	0.0003814	0.95104	1.16626e-11	0.911977	3.49032e-09	0.781901	1.72344e-05	0.663198	0.000767505	0.810341	4.84003e-06	0.637219	0.00142493	0.235156	0.292131	0.372062	0.0881756	0.377249	0.0834905	0.656627	0.000902416	0.74475	7.01882e-05	0.532508	0.0107308	0.463608	0.0297669	0.472974	0.02621	0.823793	2.46166e-06	0.73346	0.000102737	0.138618	0.53842	-0.767508	3.05993e-05	0.659052	0.000850429	0.156227	0.487507
Sobic.004G205600	tomato4	0.774297	2.3461e-05	0.849033	5.86097e-07	0.969471	1.1191e-13	0.403886	0.0623023	0.688428	0.000396934	0.0178162	0.937277	0.384453	0.0772945	0.891301	2.63557e-08	0.585174	0.00422514	0.647741	0.00111664	0.229513	0.304198	0.559421	0.00679033	0.547815	0.00830933	-0.30512	0.167343	-0.480748	0.0235222	-0.268584	0.226818	0.124283	0.581596	-0.0190286	0.933017	-0.819321	3.10087e-06	-0.514227	0.0143506	-0.534628	0.0103645	-0.705596	0.00024405	-0.31787	0.149411	0.196206	0.38151	0.0017236	0.993926	-0.821055	2.83752e-06	-0.534028	0.0104671	-0.760388	4.00576e-05	-0.634486	0.00151589	-0.342789	0.118354	0.139368	0.536201	0.193226	0.388925	0.570142	0.00559892	0.592824	0.00364229	-0.17166	0.444954	-0.0845456	0.708347	-0.197081	0.379347	0.160101	0.476639	0.343438	0.117613	0.0152112	0.946434	0.139678	0.535287	-0.253791	0.254418	0.180236	0.422181	-0.311575	0.158087	-0.316919	0.150699	0.38005	0.0810386	0.612727	0.00243231	0.132429	0.556878	-0.110484	0.624509	0.703793	0.000257236	0.617686	0.00219038	0.903294	8.61766e-09	0.798111	8.56186e-06	0.765372	3.3206e-05	0.501305	0.017464	0.723397	0.000142072	0.632265	0.00159341	-0.195687	0.382795	-0.271495	0.221628	0.157047	0.485198	0.315863	0.15214	0.516794	0.0137894	0.276984	0.212057	0.282531	0.20267	-0.067483	0.765408	-0.392685	0.0706443	0.0458116	0.839574	0.599654	0.00318029	0.323537	0.141891	-0.0775348	0.731629	0.155543	0.489439	0.0941959	0.676709	-0.271935	0.22085	-0.645021	0.00119031	-0.159537	0.478215	0.0796234	0.724668	0.0583504	0.79646	-0.559586	0.00677062	-0.320173	0.146322	-0.483487	0.0226298	-0.829076	1.85846e-06	-0.728092	0.000122341	-0.46648	0.0286379	-0.739653	8.35585e-05	-0.958798	2.14612e-12	-0.682439	0.000466837	-0.524623	0.0121874	-0.446515	0.0372366	0.157598	0.483649	0.654635	0.000947102	0.0265612	0.906598	-0.862698	2.40866e-07
Sobic.004G205800	lightcyan	0.671212	0.000626637	0.907847	5.42519e-09	0.88309	5.26985e-08	0.375826	0.0847567	0.686822	0.000414732	0.219992	0.325241	0.502523	0.0171491	0.976041	1.01909e-14	0.793723	1.04096e-05	0.870799	1.35807e-07	0.546835	0.00844944	0.736865	9.17661e-05	0.806487	5.81808e-06	0.0503435	0.823933	-0.160654	0.475098	0.10008	0.657671	0.450138	0.0355418	0.318976	0.147922	-0.752626	5.31835e-05	-0.391952	0.0712181	-0.319541	0.147165	-0.41918	0.0521524	-0.0449064	0.842705	0.378003	0.0828248	0.214394	0.338011	-0.906348	6.33401e-09	-0.334999	0.12751	-0.661592	0.000798763	-0.496954	0.0186273	-0.326471	0.138106	0.124778	0.580081	0.382287	0.0791194	0.55415	0.00744898	0.723374	0.000142174	0.00607912	0.97858	0.0912282	0.686386	-0.184989	0.40984	0.109767	0.626774	0.400016	0.065095	0.0276111	0.902922	-0.0478613	0.832492	-0.479606	0.0239027	-0.0401724	0.859118	-0.543767	0.00890089	-0.410678	0.0576236	0.316412	0.15139	0.440351	0.0402645	0.10222	0.650796	-0.127675	0.571246	0.562219	0.00646088	0.574862	0.00513252	0.748199	6.22349e-05	0.626944	0.00179288	0.625325	0.00185761	0.209589	0.349206	0.454277	0.0336808	0.322387	0.143395	-0.51503	0.0141731	-0.588922	0.00393053	-0.195605	0.382998	0.00163115	0.994252	0.218361	0.328932	0.0214055	0.924672	0.0275773	0.903041	-0.331999	0.131169	-0.648082	0.00110768	-0.150295	0.504387	0.704216	0.000254093	0.448241	0.0364216	0.126832	0.573811	0.47915	0.0240558	0.334433	0.128195	-0.197284	0.378845	-0.496726	0.0186901	-0.269354	0.225437	0.0122844	0.95673	0.138912	0.53755	-0.365802	0.0940878	-0.244081	0.273658	-0.570537	0.0055586	-0.862071	2.51399e-07	-0.840391	9.84728e-07	-0.534376	0.0104075	-0.485517	0.0219858	-0.827512	2.0217e-06	-0.714102	0.000189382	-0.510813	0.0151254	-0.282197	0.203228	0.457356	0.0323469	0.490763	0.0203896	-0.0505598	0.823188	-0.93165	3.02315e-10
Sobic.004G206050	darkorange	0.114642	0.611445	0.322316	0.143488	0.198903	0.374867	-0.0395596	0.861246	0.046417	0.837481	0.0330287	0.883989	0.0314584	0.889471	0.336419	0.125805	0.322689	0.142999	0.452821	0.0343267	0.256968	0.248317	0.213008	0.341217	0.406664	0.0603548	0.128418	0.568989	0.179995	0.422814	0.295828	0.181316	0.425625	0.0482789	0.324274	0.140933	-0.162018	0.471306	-0.0358243	0.874242	0.210464	0.347152	0.093303	0.679616	0.0297661	0.895384	0.119968	0.594878	0.0214409	0.924548	-0.371364	0.0888211	-0.159632	0.477948	-0.285363	0.197986	-0.170384	0.448395	-0.245812	0.270163	0.198558	0.375713	0.411172	0.0572944	0.352486	0.107631	0.427739	0.0470578	0.211599	0.344496	0.171925	0.44424	-0.0817107	0.717732	-0.0386992	0.864237	0.188527	0.400781	0.107133	0.635117	-0.188924	0.399772	-0.325193	0.139745	-0.0708108	0.754176	-0.210791	0.346385	-0.0997363	0.658777	0.245075	0.271648	0.184549	0.410973	0.194513	0.385713	0.161809	0.471886	0.0469246	0.835727	0.222142	0.320416	0.225567	0.312816	0.0817606	0.717567	0.221063	0.322832	-0.16086	0.474524	-0.0129762	0.954296	0.0338176	0.881237	-0.421589	0.0506776	-0.352497	0.107619	-0.291438	0.188188	-0.0987878	0.661835	-0.119322	0.596877	-0.0877507	0.697785	0.0442312	0.845042	-0.154295	0.492974	-0.231536	0.299838	0.03471	0.878125	0.416634	0.053747	0.304984	0.167542	0.316435	0.151359	0.384889	0.0769308	0.259312	0.243877	0.151595	0.500663	0.0440811	0.845562	-0.08431	0.709125	-0.0721726	0.749593	0.147678	0.511921	0.165506	0.461684	0.201649	0.368171	-0.020466	0.92797	-0.165163	0.462624	-0.250767	0.260315	-0.0257105	0.909577	-0.0617681	0.784802	-0.154048	0.493674	-0.302778	0.170793	-0.130817	0.561732	-0.0502687	0.824191	0.382187	0.0792046	-0.0109695	0.961358	-0.121681	0.589589	-0.276953	0.212111
Sobic.004G206100	dodgerblue1	0.825477	2.25303e-06	0.661893	0.000792823	0.536469	0.0100549	0.55951	0.00677971	0.287239	0.194924	-0.576825	0.00494829	-0.15109	0.502108	0.269024	0.226028	-0.126152	0.575883	0.184461	0.411201	-0.0569475	0.801258	0.334416	0.128215	0.334151	0.128537	-0.390224	0.0725854	-0.540733	0.00936654	-0.17054	0.447975	-0.109278	0.628318	0.233522	0.295593	0.0205481	0.927681	0.33638	0.125852	0.129992	0.564223	-0.187976	0.402185	0.158928	0.479918	0.439128	0.0408874	0.00411482	0.9855	-0.172961	0.441458	-0.31474	0.153682	-0.516776	0.0137934	0.0109089	0.961572	0.0819301	0.717005	0.773599	2.41202e-05	0.25503	0.252028	0.656135	0.000913284	0.68406	0.000446953	0.516174	0.0139233	0.538615	0.00970339	0.557448	0.00703101	0.790643	1.19072e-05	0.847769	6.33583e-07	0.799515	8.03511e-06	0.638465	0.00138502	0.470506	0.0271125	0.811436	4.59011e-06	0.453744	0.0339163	0.577253	0.00490889	0.252153	0.257602	0.264127	0.234916	-0.267117	0.229462	-0.0828061	0.714101	-0.0753829	0.738822	-0.0737902	0.74416	0.30573	0.166453	0.386395	0.0756847	0.626431	0.00181321	0.100175	0.657365	0.664861	0.000736236	0.533785	0.0105089	-0.183513	0.41365	0.147683	0.511906	0.439761	0.0405643	0.469854	0.027355	0.273022	0.218937	-0.0732917	0.745833	0.259826	0.242909	-0.00264924	0.990664	0.128117	0.569903	0.451839	0.0347673	0.121856	0.589051	-0.347479	0.113075	-0.327393	0.136931	-0.252447	0.257029	-0.554996	0.00733979	-0.626545	0.00180867	-0.693395	0.000345978	-0.579064	0.00474493	-0.656174	0.000912401	-0.692129	0.0003584	-0.238222	0.285699	0.243238	0.275371	0.0466708	0.836604	-0.168588	0.453265	-0.532548	0.0107237	-0.355335	0.104621	-0.674407	0.000576992	-0.461514	0.0306121	-0.727387	0.000125143	-0.863847	2.22559e-07	-0.855843	3.80556e-07	-0.129586	0.565451	0.743859	7.23818e-05	-0.679804	0.000500791	-0.124536	0.580819
Sobic.004G206200	honeydew1	0.698055	0.000303399	0.929163	4.27689e-10	0.703964	0.000255966	0.353845	0.106188	0.433377	0.0439188	-0.0598829	0.791227	0.210874	0.346192	0.80991	4.94171e-06	0.612827	0.00242719	0.871311	1.30803e-07	0.535143	0.0102771	0.690834	0.000371501	0.882147	5.68743e-08	0.119408	0.59661	-0.0265021	0.906805	0.360582	0.0992383	0.504651	0.0166098	0.644161	0.00121444	-0.407359	0.0598752	0.0136561	0.951904	0.122994	0.58555	-0.0877243	0.697872	0.243021	0.275813	0.513696	0.0144688	0.192056	0.391859	-0.772008	2.56848e-05	-0.294112	0.183982	-0.673077	0.000597231	-0.263279	0.236479	-0.28872	0.19253	0.520343	0.013043	0.655799	0.000920754	0.742125	7.68208e-05	0.949457	1.59279e-11	0.46912	0.0276301	0.443353	0.0387664	0.100343	0.656825	0.340633	0.120839	0.688703	0.000393955	0.433162	0.0440358	0.0161084	0.943279	-0.313405	0.155529	0.17503	0.43593	-0.301117	0.173268	-0.037869	0.867124	0.40895	0.0587877	0.347348	0.11322	0.0285375	0.899681	0.0158456	0.944203	0.194445	0.385881	0.365738	0.0941499	0.487245	0.0214495	0.465433	0.0290456	0.643655	0.00122883	-0.196492	0.380801	0.346712	0.113927	0.145777	0.517429	-0.682749	0.000462972	-0.584722	0.00426194	-0.248883	0.264033	0.00636877	0.97756	0.0329747	0.884177	-0.168892	0.452439	0.0115691	0.959248	-0.343061	0.118042	-0.507868	0.0158207	0.0625484	0.782146	0.694326	0.000337088	0.308865	0.161928	0.225702	0.312519	0.517263	0.0136887	0.198365	0.376186	-0.271766	0.221148	-0.444648	0.038134	-0.461561	0.0305931	-0.34491	0.115945	-0.149685	0.506138	-0.0556482	0.805707	0.167945	0.455014	-0.28621	0.196601	-0.577296	0.00490497	-0.825332	2.27029e-06	-0.443648	0.0386217	-0.427694	0.0470836	-0.607125	0.00273228	-0.908184	5.23732e-09	-0.723832	0.000140131	-0.490539	0.0204558	0.471059	0.0269083	0.500705	0.0176208	-0.405278	0.0613212	-0.682421	0.000467057
Sobic.004G206300	darkgoldenrod3	-0.755184	4.84953e-05	-0.796689	9.12613e-06	-0.941199	6.98843e-11	-0.538987	0.00964361	-0.84055	9.75617e-07	-0.218332	0.328997	-0.616582	0.00224244	-0.866658	1.82868e-07	-0.619172	0.002122	-0.565299	0.00611364	-0.338013	0.123909	-0.665945	0.00071645	-0.520917	0.0129257	0.183552	0.413549	0.504442	0.0166621	0.325836	0.138919	-0.0485633	0.83007	0.0786449	0.727927	0.827764	1.99456e-06	0.530905	0.0110147	0.693223	0.00034765	0.724709	0.000136298	0.227763	0.308003	-0.297622	0.178559	-0.20387	0.362808	0.732459	0.00010617	0.319094	0.147763	0.568679	0.0057505	0.511807	0.0148964	0.139401	0.536105	0.0729737	0.746901	0.0476429	0.833246	-0.317624	0.149744	-0.418029	0.0528689	0.321517	0.144539	0.130964	0.561288	0.161794	0.471929	-0.206655	0.356147	-0.279626	0.207551	0.0828649	0.713906	-0.222123	0.320456	0.2137	0.339614	-0.093119	0.680215	0.401696	0.0638715	0.417557	0.0531644	-0.119276	0.59702	-0.410888	0.0574833	0.0677671	0.764447	0.360978	0.0988404	-0.717061	0.000173027	-0.517724	0.0135906	-0.757833	4.40254e-05	-0.766312	3.20364e-05	-0.607663	0.00270219	-0.552955	0.00760537	-0.689	0.000390751	-0.495285	0.0190898	0.161995	0.471372	0.264288	0.23462	-0.160525	0.475458	-0.182953	0.415101	-0.47003	0.0272894	-0.192435	0.390907	-0.0619758	0.784094	0.201279	0.369069	0.518169	0.0134963	0.208555	0.351643	-0.415468	0.0544899	-0.212912	0.341442	0.2488	0.264196	-0.0973041	0.666628	-0.0806976	0.721096	0.403212	0.0627821	0.717482	0.000170805	0.211981	0.343606	-0.134795	0.549788	-0.0412832	0.855261	0.728461	0.000120896	0.579768	0.00468251	0.700357	0.000284095	0.928895	4.43663e-10	0.77006	2.77198e-05	0.64135	0.00129624	0.633746	0.00154135	0.947299	2.39778e-11	0.519637	0.013189	0.462029	0.0304025	0.336537	0.125663	-0.0821222	0.716368	-0.697797	0.000305632	-0.0991905	0.660536	0.888328	3.40813e-08
Sobic.004G206401	red4	0.0317005	0.888625	-0.208273	0.352308	-0.42472	0.0488086	0.228817	0.305708	-0.342114	0.119127	-0.606393	0.0027737	-0.545322	0.00866972	-0.64827	0.00110279	-0.777887	2.03116e-05	-0.519971	0.0131198	-0.31465	0.153805	-0.205884	0.357983	-0.222995	0.318513	-0.112305	0.618773	-0.145217	0.519056	0.0260873	0.908257	-0.147463	0.512543	0.208049	0.352838	0.864404	2.1414e-07	0.886853	3.86143e-08	0.619035	0.00212825	0.500938	0.0175597	0.491337	0.0202209	0.281732	0.204005	0.0524763	0.816594	0.701166	0.000277557	0.266643	0.230322	0.299131	0.17626	0.696728	0.000315039	0.520233	0.0130658	0.59941	0.00319589	-0.0320604	0.887369	0.0159115	0.943971	0.0638472	0.777731	0.679104	0.000510157	0.675829	0.000556011	0.825163	2.29069e-06	0.619585	0.00210329	0.506725	0.0160975	0.752257	5.38916e-05	0.559885	0.00673483	0.7636	3.55142e-05	0.607638	0.00270357	0.770043	2.77391e-05	0.933461	2.32876e-10	-0.206957	0.355427	-0.406393	0.0605428	-0.48519	0.0220886	-0.0634288	0.779153	-0.831837	1.59854e-06	-0.795155	9.77142e-06	-0.55911	0.00682788	-0.520643	0.0129815	-0.21513	0.336317	-0.279573	0.207641	-0.0758142	0.737379	0.0132054	0.953489	0.0159809	0.943727	0.397857	0.0666936	0.271379	0.221833	0.118387	0.599776	-0.303874	0.169173	-0.432198	0.0445616	-0.0603386	0.789673	-0.00828856	0.970798	0.502663	0.017113	0.380862	0.0803378	-0.565833	0.00605504	-0.768465	2.94906e-05	-0.361159	0.0986587	-0.491814	0.0200816	-0.729698	0.000116161	-0.424945	0.0486767	-0.108081	0.632108	-0.510973	0.0150883	-0.811778	4.5143e-06	-0.809561	5.02538e-06	0.227964	0.307564	0.521559	0.0127951	0.485849	0.0218819	0.627897	0.00175567	0.169228	0.451528	0.0446898	0.843455	0.0549623	0.808059	0.492265	0.0199503	-0.0439017	0.846184	-0.372865	0.087438	-0.431367	0.0450186	-0.14795	0.511136	-0.00236336	0.991672	-0.779034	1.93873e-05	0.750707	5.69561e-05
Sobic.004G206700	darkgreen	0.293706	0.184616	0.561658	0.00652592	0.491718	0.0201095	-0.321098	0.145094	-0.0403452	0.858518	-0.11591	0.607483	-0.102312	0.650502	0.685055	0.000435104	0.608147	0.00267537	0.793062	1.07163e-05	0.172171	0.443579	0.136031	0.546099	0.496746	0.0186846	-0.0915835	0.685225	0.194083	0.386784	0.321621	0.144402	0.280232	0.206527	0.315699	0.152364	-0.591688	0.00372428	-0.41864	0.0524875	0.0723384	0.749036	-0.228383	0.306652	-0.302819	0.170732	-0.184605	0.41083	-0.38744	0.0748293	-0.862587	2.42709e-07	-0.683977	0.000447952	-0.823966	2.43948e-06	-0.720235	0.000156859	-0.847617	6.39484e-07	0.336752	0.125407	0.808589	5.26517e-06	0.786991	1.3925e-05	0.670028	0.000645935	0.14369	0.523505	-0.145346	0.518682	-0.510343	0.0152348	-0.276992	0.212043	0.111795	0.620378	0.00293059	0.989673	-0.508085	0.0157688	-0.612839	0.00242662	-0.0722601	0.749299	-0.336917	0.12521	-0.315013	0.153306	0.825121	2.29578e-06	0.743207	7.40241e-05	0.684201	0.000445247	0.592953	0.00363301	0.487182	0.0214689	0.804375	6.42443e-06	0.628703	0.00172473	0.598707	0.00324125	0.702323	0.000268448	-0.250325	0.261185	0.226354	0.311085	0.105003	0.641897	-0.337628	0.124364	-0.448099	0.0364878	-0.254175	0.253677	0.205783	0.358225	0.292935	0.185826	0.373468	0.0868868	0.446759	0.0371202	0.177712	0.428817	-0.214352	0.338108	0.31505	0.153255	0.966747	2.60109e-13	0.782713	1.66642e-05	0.688698	0.000394013	0.630842	0.00164481	0.533743	0.0105161	0.376838	0.0838546	0.0585542	0.795763	0.243853	0.27412	0.219936	0.325367	0.380876	0.0803263	0.280417	0.206214	0.338498	0.123336	0.0952006	0.673445	-0.311486	0.158212	-0.302835	0.170708	0.188684	0.400383	-0.37436	0.0860762	-0.487991	0.0212211	-0.680725	0.000488685	-0.219676	0.325955	-0.187214	0.404129	0.23546	0.291488	0.225603	0.312736	0.158381	0.481451	-0.593442	0.00359824
Sobic.004G207000	lightyellow4	-0.394456	0.0692721	0.0265074	0.906786	-0.308572	0.162348	-0.210505	0.347056	-0.0968817	0.667995	0.54422	0.00883305	0.268748	0.226523	0.153508	0.495209	0.523081	0.0124902	0.516129	0.0139331	0.754875	4.90432e-05	0.333927	0.128809	0.555078	0.00732928	0.904502	7.63892e-09	0.887472	3.66498e-08	0.933612	2.27803e-10	0.780315	1.83976e-05	0.7821	1.70937e-05	0.155287	0.490163	0.229386	0.304474	0.522401	0.0126258	0.716737	0.000174758	0.605764	0.00280968	0.325723	0.139064	0.461235	0.0307264	-0.190209	0.396515	0.484826	0.0222033	0.283294	0.201401	0.293515	0.184915	-0.0299482	0.894748	-0.139136	0.536888	0.457321	0.032362	-0.115794	0.607845	0.211774	0.344088	0.3495	0.110854	0.30691	0.16474	-0.0915749	0.685253	-0.265785	0.231882	-0.0105828	0.962719	-0.0770767	0.733159	-0.595938	0.00342508	-0.634151	0.00152738	-0.654224	0.000956559	-0.637711	0.00140907	-0.322888	0.142739	-0.149721	0.506035	-0.424405	0.0489944	0.0208319	0.926685	0.0294565	0.896467	-0.31455	0.153944	-0.0570434	0.800929	-0.419794	0.0517731	-0.449416	0.0358748	-0.416436	0.0538725	-0.733809	0.000101562	-0.765284	3.33184e-05	-0.862982	2.36215e-07	-0.734649	9.8782e-05	-0.764815	3.39182e-05	-0.91118	3.80682e-09	-0.80365	6.64484e-06	-0.741725	7.78776e-05	-0.555989	0.0072134	-0.614534	0.00234165	-0.596985	0.00335456	-0.61341	0.00239771	-0.513855	0.0144334	0.266738	0.23015	0.396056	0.0680502	0.598034	0.00328512	0.842694	8.60125e-07	0.690746	0.000372406	0.331893	0.1313	0.507755	0.015848	-0.127398	0.572086	-0.0352532	0.876232	0.33638	0.125851	0.552503	0.00766518	0.192315	0.391207	-0.169688	0.45028	-0.0188229	0.93374	-0.153306	0.495784	-0.0536215	0.81266	0.721783	0.00014946	0.399417	0.0655358	0.0480608	0.831804	0.197345	0.378695	0.523189	0.0124688	0.700461	0.00028324	-0.50078	0.017601	-0.0562256	0.803729	-0.133408	0.553938
Sobic.004G207200	indianred	0.163083	0.468357	0.0877052	0.697934	0.26915	0.225802	-0.505724	0.0163431	-0.397985	0.0665983	-0.60488	0.00286094	-0.617758	0.00218707	0.140929	0.5316	-0.0806565	0.721233	0.0933585	0.679435	-0.61782	0.00218418	-0.515386	0.0140948	-0.253554	0.254877	-0.732999	0.000104307	-0.22578	0.312348	-0.280961	0.205299	-0.386437	0.0756504	-0.331741	0.131487	-0.362289	0.0975315	-0.437375	0.0417935	-0.0531252	0.814364	-0.479066	0.0240843	-0.754222	5.02155e-05	-0.688165	0.000399804	-0.913086	3.08952e-09	-0.369516	0.0905465	-0.94509	3.58209e-11	-0.770536	2.72105e-05	-0.779343	1.91439e-05	-0.822852	2.58558e-06	0.402804	0.0630739	0.459958	0.0312527	0.694889	0.000331803	0.22688	0.309933	-0.0704908	0.755254	-0.435389	0.0428393	-0.470617	0.0270715	-0.293553	0.184856	-0.131036	0.561072	0.00239569	0.991558	-0.231175	0.300613	-0.0686647	0.761414	0.325538	0.139302	0.318579	0.148455	0.0613708	0.786155	0.919385	1.49528e-09	0.92468	7.75219e-10	0.793677	1.04304e-05	0.801993	7.17417e-06	0.472766	0.0262852	0.670149	0.000643943	0.658353	0.00086514	0.59267	0.00365331	0.725678	0.000132166	0.135117	0.548825	0.473155	0.0261447	0.569565	0.00565829	0.405733	0.0610028	0.311751	0.157839	0.394698	0.069086	0.7819	1.7235e-05	0.710138	0.000213371	0.810683	4.76071e-06	0.957372	2.99817e-12	0.820593	2.90572e-06	0.549745	0.00803894	0.823402	2.51249e-06	0.582376	0.00445696	0.450361	0.0354395	0.394643	0.0691283	-0.0613079	0.786369	0.0225511	0.920652	0.410591	0.0576817	0.0858629	0.704	0.565311	0.00611233	0.300386	0.174366	0.200566	0.370804	0.216603	0.332937	0.444265	0.0383201	0.588468	0.00396531	0.167691	0.455708	0.266798	0.230041	0.618855	0.00213644	-0.611597	0.00249046	-0.33363	0.12917	-0.401351	0.0641211	-0.0533001	0.813763	-0.350282	0.110003	-0.374196	0.0862254	0.220404	0.324313	0.270042	0.224209	-0.0643893	0.77589
Sobic.004G207300	cornsilk	0.789042	1.27576e-05	0.506577	0.0161338	0.747413	6.39746e-05	0.562852	0.00638818	0.591842	0.00371308	-0.248022	0.265742	0.225994	0.311877	0.388525	0.0739487	0.0114634	0.95962	-0.00474284	0.983288	-0.210569	0.346905	0.253863	0.254278	-0.00150956	0.99468	-0.613928	0.00237173	-0.843676	8.11427e-07	-0.721714	0.000149784	-0.542989	0.00901852	-0.426945	0.0475134	-0.482648	0.0229003	-0.312391	0.156943	-0.655745	0.000921958	-0.799767	7.94356e-06	-0.356001	0.103926	0.104942	0.642091	-0.075166	0.739549	-0.245356	0.271081	-0.406738	0.0603037	-0.478903	0.0241392	-0.361633	0.0981849	0.0456143	0.840256	0.138725	0.538102	-0.310614	0.159442	0.265747	0.231951	0.158244	0.481834	-0.298632	0.177018	-0.148174	0.510488	0.109366	0.628041	0.485139	0.0221047	0.316845	0.150799	0.189728	0.397732	0.622201	0.00198812	0.393794	0.0697825	0.595077	0.003484	0.213393	0.340326	0.0575748	0.799111	0.0853168	0.7058	0.418293	0.0527037	-0.182799	0.415503	-0.306397	0.165483	0.553238	0.00756803	0.252935	0.256079	0.595662	0.00344392	0.761022	3.91227e-05	0.635737	0.00147367	0.725706	0.000132049	0.915474	2.36188e-09	0.724487	0.00013726	0.357665	0.102205	0.40858	0.0590394	0.741503	7.84686e-05	0.636005	0.00146474	0.753979	5.06584e-05	0.412121	0.0566656	0.354721	0.105264	0.231265	0.300419	0.0915593	0.685304	0.176135	0.432992	0.0097962	0.965489	-0.226797	0.310115	-0.580385	0.00462831	-0.487304	0.0214314	-0.46555	0.0289999	-0.573516	0.0052621	-0.809286	5.09216e-06	-0.150565	0.50361	-0.0100042	0.964756	-0.331061	0.132328	-0.765274	3.33307e-05	-0.440435	0.040222	-0.326142	0.138526	-0.503532	0.0168916	-0.413603	0.0556941	-0.426493	0.0477747	-0.803745	6.61578e-06	-0.770006	2.77786e-05	-0.35525	0.10471	-0.4954	0.0190576	-0.61125	0.00250855	-0.523282	0.0124503	0.882368	5.58699e-08	-0.0159979	0.943668	-0.387193	0.0750303
Sobic.004G207400	cyan4	0.705912	0.000241794	0.8423	8.80415e-07	0.767925	3.01114e-05	0.752098	5.41994e-05	0.921986	1.08908e-09	0.407098	0.0600549	0.78415	1.56958e-05	0.801925	7.19681e-06	0.661443	0.000801717	0.64204	0.00127573	0.709613	0.000216736	0.945718	3.20116e-11	0.790422	1.20214e-05	0.258791	0.244858	-0.249812	0.262195	0.0422731	0.851827	0.396463	0.0677418	0.342196	0.119033	-0.506524	0.0161465	-0.120188	0.594197	-0.374455	0.0859907	-0.277592	0.211015	0.303946	0.169066	0.729446	0.000117113	0.646651	0.00114568	-0.578826	0.00476629	0.133558	0.55349	-0.251747	0.258395	-0.0486007	0.829941	0.209245	0.350014	-0.0276227	0.902882	-0.00748199	0.973638	0.172484	0.442737	0.52882	0.0113931	0.00691892	0.975622	0.304408	0.168387	0.178939	0.425584	0.438986	0.0409602	0.528075	0.011531	0.128263	0.56946	0.294151	0.18392	-0.195851	0.382388	0.00598193	0.978922	-0.498263	0.018271	-0.294532	0.183327	-0.208138	0.352628	-0.0332863	0.88309	-0.418634	0.0524912	-0.61433	0.00235174	0.315011	0.153309	0.147296	0.513027	0.386923	0.0752515	0.39502	0.0688396	0.303973	0.169026	0.263437	0.236186	0.382221	0.0791758	0.153205	0.49607	-0.54503	0.00871277	-0.514368	0.0143193	-0.141414	0.530173	-0.225316	0.31337	-0.00136505	0.99519	-0.325456	0.139407	-0.393637	0.0699045	-0.643079	0.00124537	-0.771284	2.64253e-05	-0.483343	0.0226759	0.245592	0.270605	0.0232437	0.918223	-0.282623	0.202517	0.267455	0.228852	0.0939867	0.67739	-0.574092	0.00520636	-0.688757	0.000393373	-0.594919	0.00349491	-0.200969	0.369824	-0.143345	0.524515	-0.607167	0.00272993	-0.521754	0.0127557	-0.837973	1.13238e-06	-0.897402	1.51827e-08	-0.942864	5.28026e-11	-0.885401	4.35933e-08	-0.295167	0.18234	-0.689192	0.000388701	-0.481622	0.0232345	-0.562832	0.00639052	-0.242157	0.277576	0.397088	0.0672702	0.552388	0.0076805	-0.234015	0.294545	-0.794468	1.0073e-05
Sobic.004G207500	turquoise	-0.461454	0.0306368	-0.736333	9.34099e-05	-0.726718	0.000127851	0.0786792	0.727813	-0.292631	0.186304	-0.072146	0.749683	-0.192386	0.39103	-0.893579	2.15335e-08	-0.775621	2.22532e-05	-0.8875	3.65638e-08	-0.334429	0.1282	-0.388777	0.0737455	-0.636472	0.00144932	0.0628273	0.781197	-0.0444658	0.84423	-0.201021	0.369696	-0.338661	0.123145	-0.267853	0.228133	0.78569	1.47127e-05	0.54058	0.00939059	0.178669	0.426297	0.401269	0.0641807	0.296384	0.180459	0.0177904	0.937367	0.189038	0.399482	0.983919	1.95268e-16	0.619598	0.00210275	0.831681	1.61231e-06	0.752082	5.42304e-05	0.732972	0.000104398	-0.197348	0.378689	-0.654135	0.000958619	-0.726483	0.000128818	-0.694204	0.000338244	0.00670302	0.976382	0.153625	0.494877	0.498684	0.0181577	0.20264	0.365774	-0.164883	0.463394	0.080599	0.721424	0.387567	0.0747254	0.647268	0.00112916	0.110031	0.625939	0.493058	0.0197213	0.463591	0.0297738	-0.686064	0.000423366	-0.71411	0.000189337	-0.540916	0.00933793	-0.338138	0.123762	-0.650732	0.00104015	-0.841255	9.36197e-07	-0.787552	1.35964e-05	-0.709327	0.000218593	-0.736076	9.42122e-05	0.0064531	0.977263	-0.365749	0.0941395	-0.236925	0.288409	0.388202	0.0742099	0.531156	0.0109698	0.231554	0.299798	-0.154889	0.491291	-0.343084	0.118016	-0.323784	0.14157	-0.335784	0.126565	-0.00894291	0.968493	0.42544	0.0483867	-0.121697	0.589541	-0.952183	9.25367e-12	-0.757211	4.50414e-05	-0.510219	0.0152635	-0.617262	0.00221027	-0.535939	0.0101431	-0.205849	0.358067	0.161415	0.472982	-0.123196	0.58493	-0.252578	0.256773	-0.388631	0.0738631	0.0145251	0.948847	-0.0464777	0.837271	0.213805	0.339372	0.611774	0.00248128	0.535419	0.0102304	0.0898625	0.690855	0.464608	0.02937	0.712762	0.000197216	0.70538	0.000245599	0.298775	0.176801	0.189139	0.399227	-0.318024	0.149202	-0.354771	0.105212	-0.185202	0.40929	0.831761	1.60525e-06
Sobic.004G207700	turquoise	-0.308038	0.163113	-0.630626	0.00165274	-0.659716	0.000836669	0.134365	0.551074	-0.337244	0.124821	-0.307334	0.164127	-0.360353	0.0994688	-0.898654	1.35001e-08	-0.885967	4.15883e-08	-0.884184	4.81963e-08	-0.434128	0.0435135	-0.404093	0.0621556	-0.609073	0.00262462	-0.0820613	0.716569	-0.159096	0.479447	-0.229747	0.303692	-0.377414	0.0833444	-0.211056	0.345766	0.853935	4.30431e-07	0.66851	0.000671419	0.286266	0.196509	0.394514	0.0692272	0.315312	0.152894	0.05876	0.79506	0.0984159	0.663035	0.981098	9.71916e-16	0.494378	0.0193452	0.688788	0.000393033	0.753813	5.09628e-05	0.704482	0.000252129	0.0640877	0.776914	-0.533219	0.0106067	-0.52053	0.0130047	-0.521311	0.0128454	0.191618	0.392959	0.297717	0.178413	0.638803	0.00137436	0.365571	0.0943122	0.0315275	0.88923	0.301838	0.172191	0.513947	0.0144129	0.787108	1.38555e-05	0.339395	0.122282	0.682942	0.00046059	0.681297	0.0004813	-0.549431	0.00808252	-0.614369	0.00234981	-0.545344	0.00866649	-0.257098	0.248068	-0.722794	0.000144794	-0.871942	1.24877e-07	-0.728462	0.000120893	-0.655566	0.00092599	-0.576367	0.00499078	-0.0254404	0.910523	-0.230433	0.302209	-0.0909339	0.687348	0.377238	0.0835004	0.604136	0.00290466	0.34723	0.113351	0.00951654	0.966473	-0.274299	0.216705	-0.315429	0.152735	-0.196698	0.380292	0.0656792	0.771515	0.553904	0.00748096	0.0967822	0.668317	-0.913589	2.92134e-09	-0.842408	8.7482e-07	-0.542935	0.0090267	-0.698834	0.000296746	-0.697241	0.000310494	-0.306147	0.165847	0.0511855	0.821034	-0.226219	0.311382	-0.434934	0.0430816	-0.573759	0.0052385	0.04449	0.844146	0.129075	0.566997	0.350252	0.110036	0.675139	0.000566119	0.485647	0.0219451	0.106834	0.636068	0.298935	0.176559	0.661513	0.000800324	0.513453	0.0145233	0.0948525	0.674575	-0.0420534	0.852589	-0.356091	0.103833	-0.231393	0.300145	-0.371784	0.0884331	0.884566	4.67079e-08
Sobic.004G207900	darkgreen	0.119072	0.597653	0.422231	0.0502901	0.458078	0.0320405	-0.441357	0.0397574	-0.00981469	0.965424	0.112351	0.618629	0.0330893	0.883777	0.696192	0.000319847	0.707117	0.000233376	0.760194	4.03467e-05	0.185846	0.407635	0.0759678	0.736865	0.398978	0.0658599	-0.0480406	0.831873	0.266405	0.230755	0.264087	0.234991	0.281586	0.20425	0.146826	0.514386	-0.72286	0.000144496	-0.646638	0.00114604	-0.0997452	0.658749	-0.308202	0.162877	-0.458382	0.0319121	-0.336668	0.125507	-0.398875	0.0659363	-0.881886	5.80823e-08	-0.651434	0.00102287	-0.72504	0.000134875	-0.822959	2.5713e-06	-0.898802	1.33129e-08	0.0468509	0.835982	0.680384	0.000493145	0.614725	0.00233226	0.458609	0.0318161	-0.131971	0.558255	-0.389941	0.0728114	-0.741737	7.78446e-05	-0.527864	0.0115702	-0.165071	0.462879	-0.304691	0.167971	-0.667736	0.000684737	-0.77307	2.46311e-05	-0.306901	0.164752	-0.501544	0.0174019	-0.569088	0.00570779	0.767953	3.00794e-05	0.748363	6.18769e-05	0.79858	8.38254e-06	0.588108	0.00399306	0.652553	0.000995805	0.917351	1.90207e-09	0.69694	0.000313152	0.585075	0.00423323	0.584397	0.0042885	-0.0946536	0.675222	0.145364	0.518629	0.103307	0.647316	-0.233409	0.295834	-0.465316	0.0290912	-0.307844	0.163392	0.132539	0.556545	0.320148	0.146355	0.475943	0.0251561	0.434728	0.0431917	0.204456	0.3614	-0.271404	0.22179	0.175008	0.435988	0.96631	2.95795e-13	0.928918	4.42239e-10	0.743818	7.24827e-05	0.677785	0.000528219	0.709875	0.000215054	0.560494	0.00666237	0.202544	0.366006	0.452873	0.0343035	0.496904	0.0186412	0.647274	0.00112901	0.236339	0.289639	0.156138	0.48776	0.00722151	0.974556	-0.3666	0.0933187	-0.186726	0.405377	0.254164	0.253698	-0.263194	0.236636	-0.473193	0.0261312	-0.451861	0.0347576	0.0476336	0.833278	0.0797904	0.724112	0.251902	0.258092	0.0656748	0.77153	0.434781	0.0431631	-0.655607	0.000925051
Sobic.004G208000	lightsteelblue	0.815819	3.6993e-06	0.94343	4.79098e-11	0.908654	4.98502e-09	0.660934	0.000811883	0.846976	6.65035e-07	0.182696	0.41577	0.587058	0.00407483	0.89325	2.21775e-08	0.644607	0.00120187	0.717647	0.000169942	0.548925	0.008153	0.852399	4.74727e-07	0.787396	1.36873e-05	0.0258828	0.908974	-0.359483	0.100348	-0.0376692	0.867819	0.35501	0.104962	0.292751	0.186115	-0.622433	0.0019782	-0.211847	0.343918	-0.374435	0.0860091	-0.426294	0.0478899	0.111572	0.621079	0.590238	0.00383123	0.398527	0.0661942	-0.727722	0.000123807	-0.168607	0.453214	-0.530948	0.0110071	-0.277148	0.211777	-0.0255445	0.910159	0.163026	0.468517	0.167744	0.455563	0.442789	0.0390445	0.689866	0.000381557	0.0503327	0.82397	0.258155	0.246062	0.0955309	0.672373	0.397993	0.0665923	0.575696	0.00505358	0.187043	0.404567	0.266006	0.23148	-0.209374	0.349711	0.142215	0.527824	-0.400857	0.0644802	-0.23203	0.298778	0.0855247	0.705115	0.254835	0.252402	-0.211238	0.345338	-0.396771	0.0675088	0.436502	0.0422507	0.329974	0.13368	0.63317	0.00156144	0.57279	0.00533314	0.563009	0.00637027	0.31695	0.150657	0.55656	0.00714158	0.385786	0.0761866	-0.482553	0.0229311	-0.463472	0.0298214	-0.0374162	0.868699	0.0136774	0.951829	0.195174	0.384068	-0.12845	0.56889	-0.103446	0.646871	-0.442996	0.0389426	-0.632639	0.00158013	-0.212368	0.342705	0.445014	0.037957	0.134261	0.551383	-0.189735	0.397713	0.252571	0.256787	0.0650049	0.773801	-0.505251	0.0164603	-0.729618	0.000116465	-0.50746	0.0159191	-0.189909	0.397273	-0.134049	0.552019	-0.572368	0.0053748	-0.366529	0.0933866	-0.681476	0.000479005	-0.891648	2.55625e-08	-0.942133	5.97722e-11	-0.755342	4.82183e-05	-0.532802	0.0106793	-0.839481	1.03815e-06	-0.690347	0.000376531	-0.665327	0.000727665	-0.422356	0.0502147	0.370475	0.089648	0.636839	0.0014373	-0.237612	0.286972	-0.853405	4.4529e-07
Sobic.004G208100	lemonchiffon3	-0.858925	3.10722e-07	-0.618652	0.00214575	-0.758858	4.23943e-05	-0.486046	0.0218204	-0.426067	0.0480212	0.498451	0.0182203	0.0420728	0.852522	-0.416229	0.054004	0.025298	0.911022	-0.125938	0.576536	0.242374	0.277133	-0.22555	0.312853	-0.120826	0.592226	0.648944	0.00108531	0.788903	1.28336e-05	0.557401	0.00703683	0.4293	0.0461721	0.206842	0.355702	0.396325	0.067846	0.154002	0.493805	0.412272	0.0565658	0.683025	0.00045956	0.267494	0.228782	-0.124711	0.580284	0.204082	0.3623	0.32672	0.137788	0.551738	0.00776742	0.675597	0.000559394	0.385587	0.0763517	0.0987936	0.661816	-0.451679	0.0348398	0.0105437	0.962857	-0.531978	0.0108239	-0.424724	0.0488062	-0.0105323	0.962897	-0.0422202	0.852011	-0.194205	0.386479	-0.528392	0.0114722	-0.501976	0.0172899	-0.422354	0.0502159	-0.574962	0.00512297	-0.399739	0.0652983	-0.715631	0.000180771	-0.324314	0.140881	-0.2524	0.25712	-0.322038	0.143853	-0.535351	0.010242	0.101169	0.654168	0.109736	0.626871	-0.416173	0.05404	-0.265995	0.2315	-0.633863	0.0015373	-0.752017	5.43562e-05	-0.79816	8.5431e-06	-0.500495	0.0176758	-0.90361	8.35192e-09	-0.738146	8.79112e-05	-0.230618	0.301811	-0.335408	0.127017	-0.67944	0.000505648	-0.716763	0.000174617	-0.721709	0.000149808	-0.377781	0.0830205	-0.462632	0.0301585	-0.28913	0.191871	-0.169598	0.450523	-0.402463	0.0633185	-0.179338	0.424536	0.186471	0.406032	0.424343	0.049031	0.392996	0.0704016	0.488825	0.020968	0.577504	0.00488587	0.802408	7.03845e-06	0.238554	0.285009	0.218516	0.328579	0.476377	0.025005	0.564293	0.00622527	0.116807	0.60469	0.122333	0.587582	0.400138	0.0650055	0.473745	0.0259331	0.3375	0.124517	0.894851	1.91975e-08	0.755738	4.75301e-05	0.670136	0.000644158	0.718508	0.000165489	0.835407	1.31021e-06	0.406718	0.060318	-0.884756	4.59801e-08	0.232036	0.298765	0.339787	0.121825
Sobic.004G208201	lightpink4	-0.6177	0.00218974	-0.839457	1.03959e-06	-0.772825	2.48704e-05	-0.494473	0.0193183	-0.741001	7.98242e-05	-0.301586	0.172567	-0.593074	0.00362444	-0.872969	1.15728e-07	-0.739931	8.27759e-05	-0.782137	1.70669e-05	-0.642787	0.00125384	-0.809852	4.95544e-06	-0.808048	5.40284e-06	-0.211972	0.343627	0.113942	0.613637	-0.152844	0.497099	-0.484155	0.0224163	-0.39023	0.0725808	0.602032	0.00303142	0.239981	0.282051	0.286853	0.195552	0.289293	0.191609	-0.161553	0.472598	-0.528376	0.0114751	-0.41422	0.0552932	0.746485	6.60829e-05	0.0921348	0.683425	0.444172	0.0383658	0.272062	0.220627	0.0989159	0.661422	-0.046618	0.836786	-0.248142	0.265502	-0.359127	0.10071	-0.629155	0.00170759	-0.0498512	0.825629	-0.201178	0.369316	0.0339031	0.880938	-0.209487	0.349445	-0.432796	0.0442345	-0.06935	0.7591	-0.0374352	0.868633	0.393568	0.0699574	0.0769934	0.733437	0.576444	0.00498365	0.369306	0.0907439	-0.0784278	0.72865	-0.193018	0.389447	0.114651	0.611417	0.313995	0.154711	-0.412444	0.0564524	-0.363663	0.0961741	-0.537908	0.00981802	-0.467435	0.0282702	-0.426903	0.0475379	-0.186853	0.405054	-0.325007	0.139985	-0.143578	0.523833	0.541417	0.00925984	0.594767	0.00350545	0.242698	0.276471	0.159409	0.478572	-0.062761	0.781423	0.155987	0.488184	0.196167	0.381606	0.485901	0.0218656	0.71765	0.000169924	0.320509	0.145875	-0.507541	0.0158995	-0.285677	0.197473	-0.00826059	0.970896	-0.44429	0.038308	-0.279174	0.208317	0.315127	0.153149	0.51024	0.0152588	0.40227	0.0634572	0.0876988	0.697955	-0.0410387	0.85611	0.398323	0.0663459	0.32315	0.142396	0.668929	0.000664299	0.837508	1.16297e-06	0.85359	4.40057e-07	0.655962	0.000917129	0.323067	0.142505	0.694567	0.000334821	0.600461	0.00312906	0.495011	0.0191667	0.222948	0.318617	-0.488042	0.0212055	-0.44051	0.040184	0.135813	0.546748	0.844087	7.91742e-07
Sobic.004G208301	darkorange2	-0.167854	0.455262	0.203124	0.364605	-0.0856652	0.704651	-0.297493	0.178756	-0.148211	0.510382	0.305165	0.167277	0.116685	0.605069	0.305586	0.166662	0.563076	0.00636266	0.629533	0.00169335	0.587636	0.00402964	0.245179	0.271438	0.544171	0.00884033	0.620407	0.00206652	0.761224	3.88291e-05	0.835798	1.28164e-06	0.572258	0.00538571	0.716396	0.000176595	-0.0340773	0.880331	0.0691739	0.759695	0.497032	0.018606	0.487931	0.0212393	0.352285	0.107846	0.15435	0.492819	0.156859	0.485728	-0.406878	0.0602067	0.093872	0.677763	-0.0970238	0.667535	-0.0219814	0.922651	-0.339825	0.12178	0.0935668	0.678757	0.675656	0.000558537	0.246169	0.269447	0.402464	0.063318	0.355046	0.104924	0.183102	0.414715	-0.225479	0.313009	-0.234121	0.294321	0.0663237	0.769331	0.0425706	0.850796	-0.596357	0.00339674	-0.623652	0.0019266	-0.418119	0.0528121	-0.5081	0.0157651	-0.292128	0.187097	0.215396	0.335703	-0.0387944	0.863906	0.284939	0.198684	0.29452	0.183347	-0.0799563	0.723561	0.244934	0.271933	-0.130156	0.563726	-0.0827811	0.714184	-0.0307419	0.891974	-0.667645	0.000686329	-0.452565	0.0344412	-0.624364	0.001897	-0.638639	0.00137954	-0.620734	0.00205204	-0.686034	0.000423712	-0.455852	0.0329932	-0.411252	0.057241	-0.236161	0.290013	-0.237734	0.286716	-0.315362	0.152826	-0.453196	0.0341594	-0.203617	0.363418	0.541183	0.00929628	0.566892	0.00594014	0.723162	0.000143127	0.841252	9.36359e-07	0.675659	0.000558492	0.398169	0.0664605	0.432038	0.0446491	0.0174435	0.938586	0.0345878	0.878551	0.35377	0.106267	0.591689	0.00372422	0.333207	0.129687	-0.0123806	0.956391	-0.0351144	0.876715	-0.173632	0.439661	0.0860006	0.703545	0.403876	0.06231	0.171589	0.445145	-0.188454	0.400968	0.069307	0.759245	0.300537	0.174139	0.454845	0.0334316	-0.204443	0.361431	-0.00477188	0.983185	-0.237356	0.287507
Sobic.004G208400	lightsteelblue	0.739683	8.34719e-05	0.924002	8.45414e-10	0.839645	1.02835e-06	0.286077	0.196818	0.467245	0.028343	-0.104769	0.642642	0.189827	0.397482	0.880347	6.5672e-08	0.618737	0.00214185	0.835564	1.29869e-06	0.359534	0.100296	0.583913	0.0043284	0.753723	5.1127e-05	-0.118901	0.59818	-0.199677	0.372973	0.117699	0.601913	0.3568	0.103097	0.382046	0.0793244	-0.62152	0.00201758	-0.24501	0.27178	-0.115364	0.609188	-0.368315	0.0916811	-0.0602341	0.790029	0.306604	0.165183	-0.00193748	0.993173	-0.869558	1.48629e-07	-0.519082	0.0133044	-0.82284	2.58724e-06	-0.518291	0.0134704	-0.445309	0.0378145	0.447628	0.0367094	0.583717	0.00434462	0.794749	9.94865e-06	0.874925	9.99346e-08	0.236114	0.290111	0.197941	0.377229	-0.09093	0.687361	0.211932	0.34372	0.542107	0.0091533	0.266096	0.231315	0.000381999	0.998654	-0.339627	0.122011	0.198471	0.375925	-0.286241	0.19655	-0.147808	0.511544	0.545378	0.00866143	0.578086	0.00483289	0.197962	0.377177	0.0965251	0.669149	0.442291	0.0392916	0.567081	0.00591985	0.736858	9.17879e-05	0.661996	0.0007908	0.791733	1.13565e-05	0.0491306	0.828113	0.527143	0.0117053	0.387797	0.0745382	-0.486584	0.0216532	-0.463553	0.0297888	-0.0879204	0.697227	0.204569	0.36113	0.286915	0.195451	0.0916022	0.685164	0.241116	0.279711	-0.149635	0.506282	-0.412009	0.0567397	0.169612	0.450486	0.771264	2.64459e-05	0.405913	0.0608768	0.199796	0.372681	0.414042	0.0554088	0.195113	0.38422	-0.190647	0.395406	-0.490545	0.0204541	-0.26817	0.227561	-0.140312	0.533417	-0.0187548	0.933979	-0.192418	0.39095	0.0645752	0.775259	-0.280192	0.206594	-0.656727	0.000900216	-0.764996	3.36855e-05	-0.363321	0.0965112	-0.619519	0.00210631	-0.785506	1.48274e-05	-0.897946	1.4429e-08	-0.65168	0.00101687	-0.507436	0.0159248	0.350883	0.109353	0.560142	0.0067042	-0.203161	0.364517	-0.780148	1.85245e-05
Sobic.004G208500	black	-0.094848	0.67459	0.294508	0.183365	0.310738	0.159267	-0.39131	0.0717237	0.132612	0.556326	0.550446	0.00794251	0.391761	0.0713682	0.685374	0.000431359	0.883524	5.08684e-08	0.765021	3.36529e-05	0.482225	0.0230376	0.240306	0.28138	0.459385	0.0314912	0.324972	0.140031	0.480239	0.0236914	0.398734	0.0660403	0.430993	0.0452257	0.196827	0.379974	-0.719282	0.000161573	-0.681614	0.000477246	-0.200064	0.372029	-0.164728	0.463822	-0.272728	0.219454	-0.201552	0.368408	-0.0592845	0.793269	-0.811159	4.6521e-06	-0.267102	0.22949	-0.377559	0.0832162	-0.6322	0.00159573	-0.679933	0.000499083	-0.338486	0.123351	0.460211	0.0311476	0.221866	0.321031	0.22578	0.312348	-0.309261	0.161363	-0.441494	0.0396892	-0.798045	8.58738e-06	-0.64529	0.00118283	-0.351166	0.109047	-0.564499	0.00620223	-0.779232	1.92315e-05	-0.943493	4.73885e-11	-0.665591	0.000722853	-0.813007	4.25116e-06	-0.841292	9.34198e-07	0.403561	0.0625338	0.406005	0.0608129	0.617249	0.00221085	0.311212	0.158597	0.61687	0.00222876	0.803975	6.54517e-06	0.443657	0.0386173	0.385542	0.0763883	0.232368	0.298055	-0.158939	0.479888	-0.140611	0.532537	-0.252881	0.256183	-0.346776	0.113855	-0.664889	0.000735719	-0.572848	0.0053274	-0.266146	0.231224	0.0576502	0.798854	0.255129	0.251838	0.0227579	0.919927	-0.0946732	0.675158	-0.574996	0.00511974	-0.282407	0.202877	0.804099	6.50758e-06	0.937971	1.17639e-10	0.710646	0.000210161	0.821573	2.76278e-06	0.918378	1.68575e-09	0.578034	0.00483765	0.314903	0.153457	0.434809	0.0431482	0.639553	0.00135096	0.817535	3.39452e-06	0.168219	0.454269	-0.142947	0.525678	-0.294754	0.182982	-0.486966	0.0215351	-0.207704	0.353657	0.0817232	0.717691	0.0872	0.699596	-0.334376	0.128264	-0.151724	0.500293	0.287699	0.194179	0.444693	0.038112	0.396977	0.0673537	-0.127722	0.571102	0.591868	0.00371122	-0.719467	0.000160649
Sobic.004G208600	lightsteelblue	0.705868	0.000242109	0.88444	4.71939e-08	0.819586	3.05933e-06	0.246128	0.269528	0.425608	0.0482888	-0.148033	0.510897	0.128854	0.567667	0.844944	7.52114e-07	0.565955	0.00604164	0.795814	9.48956e-06	0.28344	0.201159	0.518345	0.0134591	0.7005	0.00028293	-0.181697	0.418368	-0.231402	0.300126	0.0765786	0.734823	0.356163	0.103758	0.319583	0.147109	-0.617986	0.00217644	-0.263704	0.235695	-0.120191	0.594189	-0.392385	0.0708791	-0.127076	0.573066	0.243325	0.275193	-0.0618156	0.78464	-0.854781	4.07655e-07	-0.563242	0.00634374	-0.832921	1.50557e-06	-0.543988	0.00886767	-0.470971	0.0269407	0.434409	0.0433623	0.570052	0.00560813	0.797242	8.90298e-06	0.84901	5.86958e-07	0.215386	0.335726	0.16664	0.458577	-0.110134	0.625613	0.16728	0.456827	0.504742	0.0165871	0.232551	0.297664	-0.013722	0.951672	-0.334701	0.12787	0.196788	0.380069	-0.249663	0.262489	-0.133147	0.554721	0.573836	0.00523104	0.613728	0.00238174	0.233953	0.294678	0.13445	0.550818	0.433716	0.0437353	0.563378	0.00632828	0.765876	3.25751e-05	0.635806	0.00147137	0.780285	1.84204e-05	0.0816382	0.717973	0.531671	0.0108782	0.459565	0.0314158	-0.461755	0.0305139	-0.456581	0.0326789	-0.0746055	0.741426	0.226574	0.310604	0.289528	0.191233	0.113608	0.614683	0.288412	0.193027	-0.114886	0.610684	-0.369723	0.0903516	0.213843	0.339285	0.765143	3.34968e-05	0.401291	0.0641647	0.197168	0.379131	0.370479	0.0896439	0.169301	0.451329	-0.158677	0.480619	-0.472094	0.026529	-0.246588	0.268606	-0.139137	0.536884	-0.00731708	0.974219	-0.188362	0.401201	0.086684	0.701294	-0.233037	0.296627	-0.6287	0.00172485	-0.719366	0.00016115	-0.313352	0.155603	-0.641222	0.00130008	-0.778971	1.94366e-05	-0.882771	5.40795e-08	-0.633325	0.00155602	-0.513481	0.014517	0.366284	0.0936228	0.513223	0.014575	-0.201517	0.368493	-0.747746	6.32323e-05
Sobic.004G208700	bisque1	0.408886	0.0588313	0.0964929	0.669254	0.329007	0.134892	-0.106405	0.637431	-0.206215	0.357193	-0.797687	8.72703e-06	-0.591501	0.00373797	-0.040308	0.858647	-0.40395	0.0622571	-0.236817	0.288636	-0.766162	3.22202e-05	-0.460304	0.0311092	-0.414055	0.0554004	-0.919465	1.48111e-09	-0.61741	0.00220329	-0.612658	0.0024358	-0.714342	0.000188007	-0.491682	0.0201199	-0.17019	0.44892	-0.205898	0.357951	-0.170134	0.449071	-0.584678	0.00426555	-0.636521	0.00144771	-0.477406	0.0246494	-0.766277	3.20796e-05	-0.0533155	0.813711	-0.810377	4.83161e-06	-0.64426	0.00121165	-0.524567	0.0121982	-0.406277	0.0606234	0.49881	0.0181236	0.0933578	0.679437	0.553008	0.00759839	0.122241	0.587864	-0.0537207	0.812319	-0.263065	0.236875	-0.0591573	0.793704	0.158068	0.482327	0.111839	0.62024	0.306864	0.164806	0.300738	0.173837	0.441739	0.0395664	0.727931	0.000122976	0.632426	0.00158768	0.380025	0.08106	0.61311	0.00241283	0.736045	9.43101e-05	0.366023	0.093875	0.448761	0.0361788	0.352801	0.107296	0.33559	0.126798	0.54856	0.00820407	0.610493	0.00254839	0.718073	0.000167722	0.415574	0.0544217	0.733438	0.000102809	0.752527	5.33736e-05	0.625322	0.00185775	0.708386	0.000224783	0.819717	3.03896e-06	0.97924	2.46376e-15	0.846024	7.0466e-07	0.748359	6.18855e-05	0.902941	8.92458e-09	0.827712	2.00018e-06	0.729255	0.000117839	0.828131	1.95569e-06	0.164463	0.46455	-0.0527594	0.815621	-0.12016	0.594285	-0.519261	0.0132671	-0.476111	0.0250975	-0.04958	0.826564	-0.287321	0.194792	0.284642	0.199173	0.0240241	0.915487	-0.243449	0.274941	-0.1149	0.610639	0.276783	0.212404	0.499274	0.0179994	0.187007	0.404659	0.194	0.386992	0.36082	0.0989995	-0.77865	1.96925e-05	-0.375302	0.0852266	-0.352147	0.107994	-0.288327	0.193164	-0.653398	0.000975784	-0.709309	0.000218706	0.554628	0.00738707	0.0131556	0.953665	0.119128	0.597478
Sobic.004G208900	deeppink	0.205354	0.35925	0.31625	0.15161	0.193585	0.388028	0.73057	0.00011292	0.767543	3.0558e-05	0.679129	0.000509826	0.866442	1.85675e-07	0.29197	0.187346	0.38653	0.0755738	0.215364	0.335778	0.774211	2.35416e-05	0.822647	2.6133e-06	0.529043	0.0113522	0.633624	0.00154558	0.00858396	0.969757	0.15744	0.48409	0.444949	0.0379884	0.330504	0.133019	-0.0285482	0.899643	0.191414	0.393475	-0.22592	0.312039	0.154553	0.492241	0.637748	0.00140788	0.817747	3.35844e-06	0.971376	5.92214e-14	-0.00885605	0.968799	0.750295	5.77959e-05	0.453776	0.033902	0.50831	0.0157148	0.703741	0.000257626	-0.375673	0.0848942	-0.404164	0.0621058	-0.469097	0.027639	0.0312071	0.890349	-0.0317824	0.888339	0.396692	0.0675682	0.383386	0.0781892	0.381153	0.0800881	0.289158	0.191826	-0.0156154	0.945013	0.310847	0.159113	-0.0532384	0.813975	-0.26555	0.23231	-0.492841	0.0197838	-0.236136	0.290065	-0.788307	1.31653e-05	-0.67648	0.000546629	-0.769635	2.81824e-05	-0.90405	7.99362e-09	-0.130915	0.561435	-0.390181	0.0726194	-0.252612	0.256707	-0.221317	0.322261	-0.389362	0.0732747	0.109865	0.626464	-0.140835	0.531875	-0.302697	0.170912	-0.497222	0.0185538	-0.453354	0.0340892	-0.331443	0.131855	-0.664801	0.00073735	-0.476415	0.0249916	-0.704082	0.000255083	-0.875666	9.44662e-08	-0.884322	4.76548e-08	-0.770656	2.70828e-05	-0.855315	3.93829e-07	-0.324439	0.14072	-0.30707	0.164508	-0.454231	0.033701	0.142877	0.525882	0.0379559	0.866822	-0.564971	0.00614978	-0.40109	0.0643105	-0.652401	0.000999453	-0.24887	0.264058	-0.17207	0.443851	-0.510122	0.0152863	-0.646773	0.0011424	-0.865373	2.00153e-07	-0.586492	0.0041195	-0.629584	0.00169145	-0.880182	6.65395e-08	0.290812	0.189182	-0.118108	0.600642	0.105243	0.641132	-0.184731	0.410504	0.177273	0.429977	0.45026	0.035486	0.0923635	0.682679	-0.241266	0.279404	-0.360948	0.0988702
Sobic.004G209000	lavenderblush3	0.574731	0.00514502	0.873875	1.08156e-07	0.691918	0.000360513	0.437873	0.0415346	0.660234	0.000826045	0.365343	0.0945334	0.592027	0.00369969	0.89004	2.94178e-08	0.823481	2.50215e-06	0.904804	7.41103e-09	0.788228	1.32102e-05	0.871208	1.31795e-07	0.944572	3.92593e-11	0.386418	0.0756655	0.0829343	0.713677	0.398429	0.0662672	0.618117	0.00217036	0.611847	0.0024775	-0.517619	0.0136128	-0.12018	0.594222	-0.0885464	0.695171	-0.0817649	0.717553	0.325866	0.13888	0.613281	0.0024042	0.479644	0.0238898	-0.787197	1.38037e-05	-0.0116757	0.958872	-0.42033	0.0514442	-0.180665	0.421061	-0.128639	0.568319	0.123434	0.5842	0.427765	0.0470429	0.423378	0.049603	0.744939	6.97308e-05	0.221526	0.321793	0.33183	0.131377	-0.00781737	0.972457	0.213514	0.340045	0.50279	0.0170805	0.130391	0.563018	-0.0712406	0.752729	-0.490064	0.0205969	-0.143156	0.525068	-0.611797	0.00248008	-0.347885	0.112626	0.116789	0.604743	0.129684	0.565155	-0.0990259	0.661067	-0.248311	0.265167	0.290905	0.189034	0.34706	0.11354	0.410732	0.0575879	0.381862	0.0794818	0.396278	0.0678817	-0.107142	0.635089	0.1953	0.383756	-0.0318003	0.888277	-0.729621	0.000116454	-0.765674	3.28267e-05	-0.425649	0.0482647	-0.285739	0.197371	-0.0902856	0.689469	-0.292116	0.187116	-0.295662	0.181574	-0.578272	0.00481609	-0.798182	8.53454e-06	-0.343931	0.117052	0.594499	0.00352407	0.356863	0.103032	0.161808	0.47189	0.625711	0.00184201	0.392653	0.0706693	-0.272291	0.220223	-0.409859	0.0581732	-0.455479	0.0331552	-0.154634	0.492013	0.0375053	0.86839	-0.215012	0.336587	-0.189342	0.398712	-0.625637	0.00184501	-0.787274	1.37582e-05	-0.891996	2.47901e-08	-0.636533	0.00144731	-0.196418	0.380984	-0.592729	0.00364907	-0.663239	0.000766712	-0.534476	0.0103904	-0.16922	0.451548	0.59861	0.00324755	0.375915	0.0846771	-0.207643	0.3538	-0.831751	1.60608e-06
Sobic.004G209100	blue	-0.376547	0.0841138	-0.290707	0.18935	0.0455297	0.840549	-0.532413	0.0107474	-0.0333118	0.883001	0.461978	0.0304235	0.249416	0.262977	0.185634	0.408179	0.385567	0.076368	0.0477049	0.833032	-0.104675	0.642944	-0.293085	0.185589	-0.311311	0.158458	-0.0778073	0.73072	0.151989	0.499536	-0.220165	0.324852	-0.238046	0.286067	-0.560727	0.00663487	-0.635105	0.00149487	-0.896042	1.7218e-08	-0.605019	0.0028528	-0.475144	0.0254363	-0.706329	0.000238854	-0.678893	0.00051301	-0.343784	0.117219	-0.31119	0.158629	-0.275359	0.214861	-0.079777	0.724157	-0.654723	0.000945088	-0.510898	0.0151058	-0.727044	0.000126528	-0.189977	0.397101	-0.261455	0.239861	-0.510523	0.0151928	-0.864488	2.12889e-07	-0.946683	2.68611e-11	-0.918209	1.71978e-09	-0.816227	3.62478e-06	-0.857825	3.34221e-07	-0.89386	2.09966e-08	-0.598313	0.00326688	-0.557441	0.00703189	-0.587842	0.00401364	-0.482953	0.0228015	-0.824014	2.43334e-06	0.172203	0.443494	0.370573	0.0895566	0.602633	0.00299479	0.239079	0.283918	0.745159	6.92006e-05	0.682335	0.000468137	0.347474	0.113081	0.361391	0.0984267	0.0073954	0.973943	0.317689	0.149656	-0.0383738	0.865368	-0.044376	0.844541	0.425986	0.0480685	0.0100589	0.964564	-0.0471224	0.835044	0.0433518	0.848088	0.405092	0.061451	0.658336	0.0008655	0.232076	0.298679	0.372141	0.0881031	-0.0763436	0.735609	-0.220668	0.323718	0.286843	0.195568	0.654289	0.000955042	0.334193	0.128486	0.2005	0.370965	0.594741	0.00350723	0.627867	0.00175685	0.38026	0.0808568	0.840688	9.6777e-07	0.98832	8.12664e-18	0.855719	3.8364e-07	-0.0854529	0.705352	-0.450339	0.0354495	-0.155921	0.488371	-0.21019	0.347793	0.34461	0.116283	0.339303	0.122391	0.075463	0.738555	-0.170895	0.447016	0.42938	0.0461268	0.711229	0.000206519	0.587067	0.00407414	-0.231949	0.298952	-0.194849	0.384876	0.986204	4.25702e-17	-0.324195	0.141036
Sobic.004G209300	lavenderblush3	0.458131	0.0320179	0.812991	4.25456e-06	0.679503	0.000504796	0.195179	0.384056	0.521801	0.0127463	0.348215	0.112263	0.49168	0.0201205	0.929991	3.81546e-10	0.895041	1.8869e-08	0.969576	1.08146e-13	0.706627	0.000236768	0.721228	0.000152077	0.888104	3.47354e-08	0.321088	0.145107	0.17684	0.431123	0.415531	0.0544496	0.624421	0.00189462	0.541687	0.00921812	-0.645029	0.00119008	-0.306137	0.165861	-0.102013	0.651461	-0.148063	0.51081	0.119248	0.597105	0.381947	0.079409	0.272686	0.219528	-0.908243	5.20497e-09	-0.199216	0.374101	-0.547529	0.00835003	-0.403784	0.0623753	-0.383626	0.0779877	0.0862647	0.702675	0.549826	0.00802778	0.502936	0.0170432	0.725087	0.000134672	0.122249	0.587842	0.137345	0.542191	-0.25471	0.252644	-0.0296751	0.895702	0.323434	0.142025	-0.0142327	0.949875	-0.296708	0.179961	-0.670319	0.000641146	-0.252325	0.257266	-0.691518	0.000364536	-0.486301	0.021741	0.312293	0.15708	0.316684	0.151019	0.17516	0.435583	-0.0228515	0.919599	0.431823	0.0447675	0.560707	0.0066373	0.539161	0.00961561	0.459594	0.0314038	0.47017	0.0272373	-0.113096	0.61629	0.155721	0.488936	-0.0241896	0.914907	-0.679385	0.000506376	-0.776549	2.14396e-05	-0.477356	0.0246664	-0.223101	0.318276	-0.00104598	0.996314	-0.0987575	0.661933	-0.122165	0.588099	-0.425031	0.048626	-0.749138	6.02101e-05	-0.25579	0.250568	0.777262	2.08319e-05	0.592134	0.00369194	0.377806	0.0829988	0.736762	9.20825e-05	0.565211	0.00612327	-0.0125985	0.955625	-0.237216	0.287801	-0.21417	0.338528	0.0477959	0.832718	0.268973	0.226119	-0.0916374	0.685049	-0.108466	0.630889	-0.514234	0.0143488	-0.749711	5.90047e-05	-0.766351	3.19889e-05	-0.428965	0.0463611	-0.207371	0.354445	-0.608422	0.00266021	-0.648602	0.00109415	-0.378667	0.0822427	-0.0804812	0.721815	0.598092	0.00328134	0.280326	0.206368	-0.0156033	0.945055	-0.879241	7.16621e-08
Sobic.004G209600	black	0.288112	0.193511	0.685926	0.000424952	0.543296	0.00897185	0.0597759	0.791592	0.441544	0.039664	0.499486	0.0179429	0.548772	0.0081743	0.876785	8.67218e-08	0.959107	1.99311e-12	0.962321	8.90947e-13	0.770643	2.70967e-05	0.667631	0.000686564	0.844475	7.73585e-07	0.460717	0.030939	0.364558	0.095297	0.527365	0.0116635	0.630337	0.00166339	0.55695	0.00709279	-0.628156	0.0017457	-0.355421	0.104531	-0.0700915	0.756599	-0.0541049	0.811	0.130249	0.563444	0.310334	0.159838	0.288444	0.192976	-0.880923	6.27376e-08	-0.111059	0.622695	-0.432659	0.0443096	-0.384652	0.0771281	-0.415858	0.0542403	-0.0527094	0.815793	0.55136	0.00781833	0.388405	0.0740453	0.605309	0.00283597	0.046275	0.837972	0.0366972	0.871202	-0.377458	0.0833059	-0.171546	0.445262	0.166944	0.457747	-0.147532	0.512344	-0.454993	0.0333667	-0.785924	1.45683e-05	-0.422172	0.0503254	-0.793405	1.05559e-05	-0.614873	0.00232501	0.268926	0.226204	0.242405	0.27707	0.244357	0.2731	0.0201997	0.928905	0.434776	0.0431659	0.591702	0.00372325	0.420058	0.0516111	0.393318	0.0701514	0.338334	0.12353	-0.218953	0.32759	-0.00206327	0.992729	-0.218341	0.328976	-0.684692	0.000439388	-0.819332	3.09924e-06	-0.591113	0.00376641	-0.344691	0.116192	-0.0835863	0.711518	-0.0958659	0.671286	-0.196442	0.380926	-0.43861	0.0411534	-0.794896	9.884e-06	-0.359264	0.10057	0.779092	1.9341e-05	0.698209	0.000302078	0.502291	0.0172086	0.850588	5.32053e-07	0.725286	0.000133825	0.142191	0.527893	-0.0530729	0.814544	-0.0824944	0.715134	0.192358	0.391099	0.4294	0.0461157	0.0225341	0.920712	-0.132953	0.555303	-0.511927	0.014869	-0.690979	0.000370012	-0.655149	0.000935398	-0.341954	0.119311	-0.0240714	0.915321	-0.480316	0.0236656	-0.483866	0.0225085	-0.183178	0.414519	0.127899	0.570564	0.580763	0.00459533	0.158198	0.481963	0.133126	0.554783	-0.848791	5.94933e-07
Sobic.004G209700	darkorange	0.280298	0.206415	0.667404	0.000690534	0.434014	0.0435749	-0.01437	0.949392	0.245971	0.269844	0.291282	0.188436	0.322006	0.143896	0.764284	3.46074e-05	0.831078	1.66659e-06	0.942411	5.70291e-11	0.694016	0.000340028	0.56823	0.00579768	0.834256	1.39766e-06	0.44207	0.0394014	0.435398	0.0428342	0.650199	0.00105345	0.617256	0.00221055	0.69278	0.000351973	-0.446419	0.0372824	-0.16485	0.463485	0.183254	0.414322	0.107076	0.6353	0.220231	0.324704	0.30583	0.166307	0.195291	0.383776	-0.810847	4.72318e-06	-0.156822	0.485831	-0.477587	0.0245871	-0.309152	0.161518	-0.454345	0.033651	0.173912	0.438911	0.721609	0.000150277	0.51821	0.0134875	0.71229	0.00020004	0.286541	0.19606	0.1811	0.419924	-0.263256	0.236522	-0.08938	0.692436	0.288428	0.193001	0.0701798	0.756302	-0.452306	0.0345574	-0.70058	0.00028228	-0.28946	0.191342	-0.637141	0.00142747	-0.408754	0.0589211	0.372326	0.0879333	0.252279	0.257356	0.269196	0.22572	0.169168	0.45169	0.255458	0.251206	0.511975	0.0148579	0.309732	0.160692	0.32548	0.139376	0.375863	0.0847236	-0.430041	0.0457558	-0.0498518	0.825627	-0.289479	0.191311	-0.728987	0.000118862	-0.776552	2.14368e-05	-0.58772	0.00402308	-0.288627	0.192681	-0.135552	0.547527	-0.134444	0.550836	-0.136816	0.543764	-0.370819	0.0893278	-0.659576	0.000839562	-0.1905	0.39578	0.799184	8.15678e-06	0.650138	0.00105499	0.592578	0.00365988	0.857541	3.40533e-07	0.650728	0.00104025	0.151575	0.500719	0.00970694	0.965803	-0.134453	0.550808	0.0204777	0.927928	0.292484	0.186536	0.22888	0.30557	0.133667	0.553163	-0.297525	0.178707	-0.495778	0.0189522	-0.593999	0.00355897	-0.222252	0.320169	-0.0158643	0.944137	-0.35453	0.105465	-0.591435	0.00374279	-0.285088	0.198438	0.00369241	0.986989	0.545921	0.00858198	0.163536	0.467105	-0.0395634	0.861233	-0.686466	0.000418772
Sobic.004G209800	darkgreen	0.472562	0.0263591	0.788219	1.32153e-05	0.716104	0.00017818	0.0105431	0.962859	0.365498	0.0943822	0.166813	0.458103	0.297053	0.17943	0.926095	6.45104e-10	0.842695	8.60095e-07	0.952755	8.22419e-12	0.490199	0.0205566	0.520126	0.0130878	0.755803	4.74168e-05	0.092926	0.680844	0.118666	0.598911	0.316377	0.151438	0.452827	0.0343237	0.40369	0.0624421	-0.737961	8.84597e-05	-0.450631	0.0353159	-0.120659	0.592741	-0.293244	0.185341	-0.133467	0.553763	0.134334	0.551166	-0.0245666	0.913585	-0.980857	1.10209e-15	-0.47829	0.0243469	-0.752856	5.27465e-05	-0.634811	0.00150482	-0.629915	0.00167905	0.181874	0.417906	0.657483	0.000883764	0.674469	0.000576065	0.739038	8.53122e-05	0.0676259	0.764924	-0.036172	0.873031	-0.414889	0.0548615	-0.134483	0.550719	0.242169	0.277552	-0.0317441	0.888473	-0.372592	0.0876889	-0.672942	0.000599319	-0.159728	0.47768	-0.575384	0.00508297	-0.473105	0.0261629	0.573625	0.00525153	0.584339	0.00429327	0.422981	0.0498401	0.229311	0.304635	0.57194	0.00541731	0.758693	4.26528e-05	0.69591	0.000322403	0.63545	0.00148328	0.6612	0.000806558	-0.0826786	0.714523	0.28871	0.192548	0.115953	0.607351	-0.516902	0.0137662	-0.6386	0.00138077	-0.336169	0.126103	0.0147125	0.948188	0.214532	0.337694	0.171638	0.445012	0.169536	0.450693	-0.147689	0.511889	-0.553075	0.00758947	-0.00972273	0.965747	0.923197	9.36156e-10	0.722067	0.000148136	0.497112	0.018584	0.695706	0.000324268	0.568044	0.00581732	0.135055	0.549009	-0.181024	0.420123	-0.00250193	0.991184	0.168522	0.453443	0.345587	0.115184	-0.0128804	0.954633	0.0171869	0.939488	-0.313372	0.155575	-0.661654	0.000797548	-0.632716	0.00157742	-0.207144	0.354983	-0.371803	0.0884151	-0.677587	0.000530975	-0.712419	0.000199266	-0.343338	0.117726	-0.159757	0.4776	0.419904	0.0517056	0.346301	0.114384	0.100278	0.657032	-0.859344	3.0217e-07
Sobic.004G209900	lightcyan	0.595403	0.00346164	0.784931	1.51903e-05	0.840841	9.59207e-07	0.0793132	0.725701	0.426006	0.0480568	0.0279398	0.901772	0.234816	0.292849	0.904763	7.44139e-09	0.700089	0.000286282	0.800002	7.85902e-06	0.256705	0.248818	0.426815	0.0475883	0.585823	0.00417289	-0.199874	0.372493	-0.178694	0.426231	-0.00232248	0.991816	0.226789	0.310132	0.130437	0.562879	-0.824971	2.31397e-06	-0.563422	0.00632329	-0.335289	0.12716	-0.552508	0.00766454	-0.347634	0.112904	0.0220838	0.922292	-0.168161	0.454427	-0.943434	4.78786e-11	-0.634841	0.0015038	-0.844364	7.78744e-07	-0.752732	5.2983e-05	-0.629167	0.00170714	0.188278	0.401415	0.495287	0.0190894	0.701288	0.00027659	0.661817	0.000794331	-0.0801775	0.722825	-0.159463	0.478421	-0.415473	0.0544865	-0.0864775	0.701974	0.219185	0.327063	-0.0615497	0.785545	-0.198192	0.376611	-0.496501	0.0187519	0.0140963	0.950355	-0.397016	0.0673246	-0.40466	0.0617555	0.627446	0.00177323	0.735595	9.57327e-05	0.427063	0.0474456	0.209914	0.348442	0.706156	0.000240072	0.799071	8.19845e-06	0.875516	9.5555e-08	0.781482	1.75356e-05	0.794596	1.00162e-05	0.194228	0.386421	0.537722	0.00984845	0.430285	0.0456194	-0.268941	0.226178	-0.422671	0.0500256	-0.0561868	0.803862	0.267219	0.229277	0.465192	0.0291401	0.357512	0.102362	0.365848	0.0940441	0.0417131	0.85377	-0.375324	0.0852075	0.142165	0.527971	0.849258	5.78005e-07	0.61605	0.00226786	0.301091	0.173307	0.430061	0.0457446	0.368473	0.0915309	0.0330386	0.883954	-0.34993	0.110387	0.0505274	0.8233	0.209144	0.350253	0.263568	0.235946	-0.221422	0.322026	-0.0794464	0.725257	-0.285366	0.197981	-0.691429	0.000365436	-0.595175	0.00347729	-0.200757	0.370338	-0.611272	0.00250743	-0.831176	1.65767e-06	-0.729533	0.000116784	-0.397978	0.0666036	-0.30493	0.167621	0.236733	0.288811	0.476217	0.0250607	0.148128	0.510621	-0.848913	5.90486e-07
Sobic.004G210000	lemonchiffon3	-0.97741	5.69072e-15	-0.802374	7.04924e-06	-0.847417	6.47353e-07	-0.647788	0.0011154	-0.567516	0.00587334	0.438298	0.0413148	-0.0818893	0.71714	-0.543286	0.0089734	-0.0819452	0.716954	-0.283705	0.200719	0.0521676	0.817655	-0.446292	0.0373428	-0.350168	0.110128	0.534168	0.0104431	0.772823	2.48724e-05	0.441959	0.0394566	0.213543	0.339978	0.0205745	0.927589	0.394293	0.0693973	0.050093	0.824796	0.328501	0.135528	0.601831	0.00304376	0.11224	0.618977	-0.353775	0.106261	0.0224296	0.921079	0.417863	0.0529726	0.475347	0.025365	0.689573	0.000384655	0.295158	0.182354	0.0209206	0.926374	-0.541895	0.00918589	-0.0760981	0.736429	-0.619156	0.00212271	-0.621768	0.00200684	-0.151391	0.501247	-0.248719	0.264356	-0.320728	0.145584	-0.670143	0.00064403	-0.699491	0.000291229	-0.527528	0.011633	-0.640852	0.0013112	-0.351375	0.108823	-0.726811	0.000127474	-0.255727	0.250688	-0.278741	0.209054	-0.274988	0.215505	-0.460264	0.0311258	0.209716	0.348908	0.213133	0.340928	-0.331451	0.131845	-0.205068	0.359935	-0.627737	0.0017619	-0.711235	0.000206487	-0.802436	7.02909e-06	-0.428396	0.0466834	-0.908404	5.11781e-09	-0.738354	8.72993e-05	0.041334	0.855085	-0.1426	0.526695	-0.546667	0.00847372	-0.577168	0.00491674	-0.555856	0.00723029	-0.164612	0.46414	-0.339495	0.122165	-0.046999	0.83547	0.0152225	0.946394	-0.331272	0.132067	-0.229715	0.303762	0.214856	0.336947	0.445328	0.0378051	0.29137	0.188296	0.482122	0.0230711	0.678372	0.000520116	0.901763	1.00177e-08	0.453633	0.0339654	0.378442	0.0824397	0.534004	0.0104712	0.593491	0.00359484	0.113803	0.614071	0.240315	0.281361	0.525133	0.0120886	0.680835	0.000487264	0.513103	0.0146021	0.898812	1.32999e-08	0.821093	2.83194e-06	0.779394	1.91046e-05	0.852493	4.71893e-07	0.876368	8.95386e-08	0.196092	0.381792	-0.922281	1.04991e-09	0.40424	0.0620515	0.456965	0.032514
Sobic.004G210101	turquoise	-0.302111	0.171783	-0.488069	0.0211974	-0.676063	0.000552617	0.159484	0.478363	-0.348664	0.111769	-0.278991	0.208629	-0.361557	0.0982607	-0.802164	7.11796e-06	-0.759211	4.18446e-05	-0.654369	0.000953204	-0.199183	0.37418	-0.230115	0.302897	-0.324695	0.140388	0.148663	0.509079	0.0437331	0.846767	0.0853719	0.705619	-0.0319269	0.887835	0.140543	0.532737	0.945774	3.16877e-11	0.859825	2.92609e-07	0.547659	0.0083316	0.641819	0.00128227	0.571065	0.00550508	0.267827	0.22818	0.245888	0.270011	0.879124	7.23241e-08	0.587546	0.00403664	0.674107	0.000581502	0.874307	1.04704e-07	0.701653	0.000273694	0.213552	0.339958	-0.277988	0.210338	-0.392817	0.0705417	-0.263482	0.236104	0.486154	0.0217867	0.574201	0.00519582	0.749593	5.92514e-05	0.416414	0.0538868	0.222712	0.319142	0.448377	0.0363576	0.423064	0.0497904	0.65109	0.00103131	0.268411	0.227128	0.571375	0.00547386	0.731657	0.000108991	-0.51928	0.0132632	-0.705088	0.000247706	-0.58106	0.00456963	-0.234514	0.293489	-0.91015	4.25322e-09	-0.939928	8.60885e-11	-0.799697	7.96898e-06	-0.799394	8.07942e-06	-0.609044	0.00262619	-0.282186	0.203247	-0.39695	0.0673743	-0.242749	0.276367	0.0291004	0.897712	0.311758	0.157829	0.0644069	0.775831	-0.203483	0.36374	-0.544146	0.00884404	-0.575182	0.00510215	-0.347697	0.112834	-0.170127	0.44909	0.368161	0.0918273	0.051342	0.820495	-0.781249	1.77051e-05	-0.782607	1.67382e-05	-0.383086	0.0784426	-0.449401	0.0358814	-0.580907	0.00458283	-0.303047	0.170394	0.10176	0.652271	-0.424278	0.0490692	-0.639579	0.00135015	-0.611242	0.00250896	0.221826	0.321122	0.31094	0.158981	0.342069	0.119179	0.656289	0.000909863	0.321378	0.144724	0.0355331	0.875256	0.413244	0.0559284	0.72792	0.00012302	0.33653	0.125671	-0.0362535	0.872747	-0.0532958	0.813778	-0.0235022	0.917317	-0.33693	0.125194	-0.591458	0.00374111	0.831621	1.61762e-06
Sobic.004G210200	darkorange	0.285429	0.197879	0.630624	0.00165282	0.585035	0.00423644	-0.175744	0.43403	0.235297	0.291834	0.233321	0.296021	0.262946	0.237093	0.852496	4.71792e-07	0.848022	6.23811e-07	0.909451	4.58256e-09	0.442243	0.0393152	0.382857	0.0786366	0.647941	0.00111138	0.122976	0.585606	0.233861	0.294874	0.340605	0.120871	0.442712	0.0390825	0.326104	0.138576	-0.752367	5.36803e-05	-0.550255	0.00796879	-0.132843	0.555633	-0.27456	0.216249	-0.231837	0.299192	-0.030071	0.894318	-0.110228	0.625318	-0.955993	4.09835e-12	-0.483832	0.0225193	-0.692428	0.000355431	-0.691759	0.000362106	-0.718917	0.000163411	0.05129	0.820675	0.642565	0.00126034	0.579985	0.0046634	0.598118	0.00327962	-0.0452116	0.841649	-0.194046	0.386877	-0.576226	0.00500391	-0.330572	0.132935	0.0373625	0.868886	-0.203591	0.36348	-0.539971	0.00948664	-0.77845	1.9853e-05	-0.311968	0.157536	-0.635997	0.001465	-0.586155	0.00414636	0.593914	0.00356497	0.592638	0.00365557	0.551369	0.00781715	0.327053	0.137363	0.600814	0.00310691	0.821073	2.83492e-06	0.641781	0.00128339	0.585556	0.00419435	0.569387	0.00567674	-0.132834	0.555661	0.160003	0.476912	0.0100341	0.964651	-0.454141	0.0337407	-0.641746	0.00128443	-0.412103	0.0566772	-0.0389374	0.863409	0.188563	0.400691	0.248823	0.264151	0.185015	0.409772	-0.0776252	0.731327	-0.525299	0.0120565	-0.035944	0.873825	0.936748	1.4227e-10	0.832431	1.54701e-06	0.613799	0.00237818	0.746008	6.71901e-05	0.692249	0.000357211	0.324961	0.140045	0.000367367	0.998705	0.183161	0.414562	0.337562	0.124444	0.521449	0.0128174	0.0808413	0.720619	0.020558	0.927647	-0.250293	0.261247	-0.582461	0.00444982	-0.469643	0.027434	-0.0555199	0.806147	-0.259465	0.243588	-0.580008	0.00466133	-0.566148	0.00602061	-0.132665	0.556167	0.00573647	0.979787	0.405162	0.0614021	0.18771	0.402862	0.274822	0.215793	-0.813239	4.20305e-06
Sobic.004G210300	darkorange2	-0.097655	0.665493	0.387656	0.074653	0.139893	0.534653	-0.180414	0.421717	0.120875	0.592074	0.52481	0.012151	0.355004	0.104967	0.590415	0.0038181	0.818155	3.28986e-06	0.8546	4.12439e-07	0.779083	1.93484e-05	0.489532	0.0207557	0.771077	2.66406e-05	0.688531	0.000395812	0.698684	0.000298018	0.809127	5.13122e-06	0.850224	5.44289e-07	0.72097	0.000153309	-0.297802	0.178283	-0.117682	0.601964	0.274122	0.217013	0.346407	0.114267	0.316793	0.150871	0.261662	0.239475	0.306648	0.16512	-0.653186	0.000980789	0.101449	0.653269	-0.15855	0.480977	-0.140099	0.534044	-0.365139	0.0947311	-0.0687355	0.761175	0.648818	0.00108858	0.241104	0.279737	0.497329	0.0185248	0.238507	0.285107	0.162998	0.468592	-0.332127	0.131011	-0.349386	0.110979	0.0483936	0.830655	-0.178814	0.425915	-0.666739	0.000702236	-0.855448	3.90429e-07	-0.627042	0.00178906	-0.782145	1.70614e-05	-0.518926	0.0133371	0.200226	0.371633	0.0119445	0.957926	0.276001	0.21375	0.15662	0.4864	0.0898014	0.691055	0.364889	0.0949744	0.104245	0.644316	-0.0399121	0.860022	0.00152127	0.994639	-0.525486	0.0120204	-0.428495	0.046627	-0.503584	0.0168783	-0.78312	1.63849e-05	-0.931572	3.05665e-10	-0.872571	1.192e-07	-0.601102	0.00308894	-0.443138	0.0388725	-0.313934	0.154795	-0.343157	0.117933	-0.51261	0.0147134	-0.737676	8.931e-05	-0.37635	0.0842891	0.674937	0.000569093	0.689152	0.00038913	0.697235	0.000310546	0.96609	3.15425e-13	0.824935	2.3184e-06	0.359792	0.100035	0.307703	0.163596	-0.0568789	0.801492	0.109172	0.628656	0.485481	0.0219972	0.379214	0.0817647	0.121774	0.589304	-0.286318	0.196425	-0.369207	0.0908369	-0.405778	0.0609709	-0.11794	0.601164	0.342424	0.118771	-0.0612963	0.786408	-0.299239	0.176097	0.0177916	0.937363	0.369159	0.090882	0.810099	4.89681e-06	-0.28571	0.197418	0.0583461	0.796475	-0.556256	0.00717981
Sobic.004G210500	indianred1	-0.381749	0.0795779	-0.316196	0.151685	-0.602866	0.00298066	-0.505721	0.0163439	-0.758841	4.24198e-05	-0.324688	0.140397	-0.600395	0.00313328	-0.447193	0.0369147	-0.268152	0.227595	-0.0696106	0.758221	-0.0987761	0.661873	-0.40296	0.0629625	-0.0973376	0.66652	0.226535	0.310689	0.599001	0.0032222	0.607086	0.00273446	0.0510321	0.821562	0.469845	0.0273584	0.606468	0.00276942	0.515287	0.0141167	0.840827	9.59978e-07	0.693358	0.000346337	0.323508	0.141928	-0.144289	0.521759	-0.253555	0.254875	0.272834	0.219268	0.0499541	0.825275	0.105744	0.639536	0.28305	0.201806	-0.18701	0.404651	0.44235	0.039262	0.556749	0.0071179	0.194766	0.385083	0.112389	0.61851	0.612739	0.00243171	0.279818	0.207226	0.113795	0.614096	-0.0555638	0.805997	0.0608063	0.788078	0.371999	0.0882343	-0.321145	0.145032	0.0257491	0.909442	0.0496072	0.82647	0.285157	0.198326	0.400786	0.064532	0.266449	0.230675	-0.113952	0.613605	0.238183	0.28578	0.564344	0.00621955	-0.554168	0.00744655	-0.189161	0.399171	-0.530067	0.0111655	-0.383819	0.0778253	-0.15806	0.482349	-0.819241	3.11354e-06	-0.484245	0.0223877	-0.545452	0.00865062	-0.140284	0.5335	0.0261913	0.907893	-0.24167	0.278573	-0.0659645	0.770548	-0.335977	0.126334	-0.126731	0.574118	0.0676015	0.765007	0.181993	0.417598	0.338438	0.123407	0.356484	0.103424	0.0761991	0.736092	0.077583	0.731468	0.537884	0.009822	0.2607	0.241271	0.103145	0.647834	0.360668	0.0991521	0.57988	0.00467265	0.11163	0.620898	-0.236523	0.289252	-0.0864305	0.702129	0.870502	1.38781e-07	0.799799	7.93185e-06	0.687763	0.000404221	0.728884	0.000119258	0.415857	0.054241	0.558525	0.00689875	0.403602	0.0625042	0.658864	0.000854367	-0.0079399	0.972026	0.0889049	0.693994	0.0642302	0.77643	-0.048027	0.83192	-0.32165	0.144365	-0.230963	0.301069	0.562386	0.00644168
Sobic.004G210601	tomato4	0.813203	4.21053e-06	0.753838	5.09161e-05	0.890272	2.8832e-08	0.308474	0.162487	0.475525	0.0253024	-0.244702	0.2724	0.138152	0.5398	0.724078	0.000139049	0.375838	0.0847465	0.478362	0.0243226	-0.0204653	0.927972	0.335903	0.126422	0.335599	0.126788	-0.493134	0.0196997	-0.557481	0.00702693	-0.358603	0.101244	-0.231152	0.300662	-0.103717	0.646004	-0.710418	0.000211596	-0.448628	0.0362404	-0.472022	0.0265553	-0.733202	0.00010361	-0.387414	0.07485	0.0393864	0.861848	-0.227495	0.308587	-0.695413	0.000326948	-0.669084	0.00066169	-0.841978	8.97265e-07	-0.659299	0.000845291	-0.406898	0.060193	0.308117	0.163	0.215597	0.335241	0.647984	0.00111026	0.538858	0.00966432	-0.108676	0.630223	-0.140595	0.532584	-0.159878	0.477263	0.250782	0.260286	0.353652	0.106391	0.174442	0.437496	0.222569	0.319462	-0.0345309	0.878749	0.421827	0.0505334	-0.0365813	0.871605	-0.11991	0.595058	0.510155	0.0152787	0.716887	0.000173956	0.185902	0.407491	0.0436402	0.847089	0.68598	0.000424338	0.629424	0.00169743	0.815127	3.8289e-06	0.924793	7.63964e-10	0.904272	7.81765e-09	0.391402	0.0716513	0.840739	9.6493e-07	0.616369	0.00225259	0.0499172	0.825402	0.0192266	0.932322	0.404527	0.061849	0.588142	0.00399037	0.731754	0.000108648	0.481571	0.0232512	0.475082	0.0254582	0.237795	0.286591	-0.0949389	0.674295	0.282204	0.203216	0.551575	0.00778929	0.241332	0.279268	-0.0905087	0.688739	-0.0108822	0.961665	-0.0698782	0.757319	-0.305358	0.166996	-0.647973	0.00111053	-0.0437583	0.84668	0.0687653	0.761074	-0.101349	0.653591	-0.466043	0.0288074	-0.165454	0.461827	-0.246378	0.269026	-0.610468	0.00254972	-0.562204	0.00646259	-0.292036	0.187242	-0.84347	8.21417e-07	-0.894698	1.94657e-08	-0.73704	9.12312e-05	-0.58655	0.00411495	-0.62482	0.00187821	-0.226827	0.310049	0.830484	1.72162e-06	0.0292383	0.89723	-0.664243	0.000747717
Sobic.004G210700	green2	-0.467351	0.0283023	-0.499585	0.0179168	-0.330725	0.132745	-0.884934	4.53119e-08	-0.778038	2.0188e-05	-0.352379	0.107746	-0.67757	0.000531222	-0.307029	0.164568	-0.234227	0.294097	-0.21371	0.339591	-0.651106	0.00103091	-0.8489	5.90953e-07	-0.581464	0.00453478	-0.422246	0.050281	0.212304	0.342853	-0.0698025	0.757574	-0.38197	0.0793899	-0.390204	0.0726012	-0.0433467	0.848106	-0.363868	0.0959731	0.127226	0.572609	-0.101952	0.651655	-0.671845	0.000616519	-0.920023	1.38486e-09	-0.890852	2.74104e-08	0.0122286	0.956926	-0.589493	0.00388723	-0.250599	0.260646	-0.518025	0.0135267	-0.71924	0.000161782	0.0348645	0.877586	0.300573	0.174085	0.21921	0.327007	-0.266999	0.229677	-0.199089	0.374412	-0.606073	0.00279194	-0.618423	0.00215624	-0.655537	0.000926631	-0.591457	0.00374118	-0.320462	0.145937	-0.549566	0.00806368	-0.173346	0.440428	-0.0711203	0.753134	0.245768	0.270252	-0.0596992	0.791854	0.664935	0.000734868	0.570704	0.00554167	0.852716	4.65268e-07	0.881031	6.21994e-08	0.226446	0.310883	0.464417	0.0294456	0.156823	0.485828	0.135168	0.548672	0.170002	0.449429	-0.13487	0.549564	-0.0790707	0.726508	0.0752191	0.739371	0.537382	0.00990414	0.338706	0.123092	0.14231	0.527545	0.445802	0.0375773	0.388318	0.0741158	0.721061	0.000152876	0.722874	0.000144432	0.838167	1.11986e-06	0.639317	0.00135827	0.607675	0.00270151	0.311117	0.158732	0.478887	0.0241447	0.577883	0.00485139	0.0103951	0.96338	0.231374	0.300186	0.781358	1.76252e-05	0.632271	0.00159321	0.859816	2.92792e-07	0.538658	0.00969653	0.475226	0.0254073	0.553602	0.0075203	0.464994	0.0292176	0.747481	6.38236e-05	0.557411	0.00703559	0.760599	3.97436e-05	0.941605	6.53127e-11	-0.0290664	0.897831	0.240008	0.281995	0.178275	0.427334	0.513928	0.0144171	0.198586	0.375645	-0.392866	0.0705034	-0.32308	0.142487	0.535937	0.0101435	0.317784	0.149527
Sobic.004G210800	antiquewhite1	0.732713	0.000105289	0.801553	7.32083e-06	0.684857	0.000437434	0.190273	0.396353	0.185589	0.408297	-0.469929	0.0273273	-0.184801	0.410323	0.617609	0.00219398	0.274436	0.216466	0.617288	0.00220902	0.0465188	0.837129	0.315637	0.152448	0.54534	0.00866708	-0.353512	0.106541	-0.289179	0.191792	0.0526293	0.816068	0.173283	0.440596	0.330372	0.133184	-0.365545	0.0943372	-0.0320293	0.887477	0.107116	0.635171	-0.290278	0.190034	-0.0997046	0.658879	0.184226	0.411807	-0.241237	0.279463	-0.662634	0.000778362	-0.649161	0.00107975	-0.862072	2.51385e-07	-0.442658	0.0391092	-0.469785	0.0273807	0.729954	0.000115202	0.666767	0.00070174	0.940374	8.0049e-11	0.893514	2.16585e-08	0.440679	0.0400985	0.295658	0.181579	0.0689967	0.760293	0.334443	0.128182	0.639594	0.00134967	0.494445	0.019326	0.115453	0.608912	-0.0744624	0.741906	0.480464	0.0236163	0.0985566	0.662581	0.208287	0.352275	0.698274	0.000301521	0.65654	0.000904317	0.24807	0.265646	0.309002	0.161732	0.241852	0.2782	0.434905	0.0430971	0.648977	0.00108447	0.590654	0.00380034	0.848735	5.97008e-07	-0.0509871	0.821717	0.589244	0.00390608	0.512095	0.0148304	-0.341071	0.120331	-0.224598	0.314954	0.111715	0.620631	0.43743	0.0417651	0.345777	0.11497	0.155236	0.490307	0.468327	0.02793	0.0872867	0.699311	-0.0522849	0.817252	0.527509	0.0116365	0.683761	0.000450559	0.238416	0.285296	0.180717	0.420924	0.197705	0.37781	-0.0636452	0.778417	-0.194086	0.386776	-0.452817	0.0343282	-0.262357	0.238184	-0.323954	0.141349	-0.231673	0.299544	-0.0204745	0.92794	0.378154	0.0826922	0.0905652	0.688554	-0.330383	0.133171	-0.558368	0.00691792	-0.130078	0.563961	-0.71161	0.000204172	-0.635467	0.0014827	-0.935106	1.82567e-10	-0.735748	9.52458e-05	-0.699627	0.0002901	0.164596	0.464185	0.568372	0.00578274	-0.378363	0.082509	-0.467465	0.0282586
Sobic.004G210900	darkgreen	0.368523	0.0914834	0.688906	0.000391769	0.638418	0.00138652	-0.138797	0.537891	0.240457	0.281068	0.146359	0.51574	0.211009	0.345874	0.868024	1.65952e-07	0.821074	2.83478e-06	0.91756	1.85602e-09	0.418001	0.052886	0.39276	0.0705862	0.667165	0.000694713	0.0702031	0.756223	0.195897	0.382275	0.338331	0.123533	0.399156	0.0657285	0.364912	0.0949521	-0.730821	0.000112003	-0.498147	0.0183024	-0.086351	0.702391	-0.276426	0.213018	-0.209887	0.348504	-0.00153452	0.994592	-0.14096	0.53151	-0.968835	1.37169e-13	-0.536583	0.0100358	-0.760614	3.97221e-05	-0.693837	0.000341731	-0.731406	0.00010989	0.164302	0.464995	0.705731	0.000243081	0.681937	0.000473142	0.679171	0.000509258	0.0334317	0.882582	-0.130801	0.56178	-0.518142	0.0135019	-0.252549	0.256829	0.133192	0.554587	-0.0912254	0.686395	-0.481151	0.0233892	-0.718952	0.00016323	-0.201555	0.3684	-0.56418	0.00623792	-0.502177	0.0172379	0.651791	0.00101416	0.635706	0.00147469	0.551011	0.0078656	0.358276	0.101578	0.597395	0.00332726	0.820578	2.90792e-06	0.688795	0.000392957	0.632812	0.001574	0.651944	0.00101045	-0.124807	0.579991	0.237101	0.288039	0.0805811	0.721483	-0.4504	0.0354216	-0.594735	0.00350765	-0.340299	0.121227	0.0528687	0.815246	0.247957	0.265871	0.2657	0.232036	0.253961	0.25409	-0.0419371	0.852993	-0.475603	0.0252751	0.0513034	0.820629	0.962206	9.17942e-13	0.806742	5.74816e-06	0.6036	0.00293655	0.724676	0.000136439	0.6317	0.00161364	0.273574	0.21797	-0.0518567	0.818725	0.138443	0.538936	0.267607	0.228578	0.439841	0.0405232	0.0945165	0.675667	0.0817182	0.717707	-0.210119	0.34796	-0.566542	0.00597792	-0.50626	0.0162114	-0.0615888	0.785412	-0.328546	0.135472	-0.609473	0.00260295	-0.654175	0.000957674	-0.236489	0.289323	-0.0910182	0.687072	0.360404	0.0994176	0.278492	0.209478	0.198952	0.374747	-0.80496	6.25108e-06
Sobic.004G211100	indianred2	-0.296325	0.180549	0.0784194	0.728678	-0.132683	0.556113	-0.660297	0.000824764	-0.467027	0.0284266	0.0581552	0.797127	-0.25761	0.247096	0.244134	0.273551	0.446194	0.0373898	0.59552	0.0034536	0.245095	0.271606	-0.108457	0.630919	0.348369	0.112093	0.31921	0.147608	0.745017	6.95429e-05	0.748199	6.22354e-05	0.506192	0.016228	0.531421	0.0109226	-0.104921	0.642159	-0.106372	0.637536	0.542877	0.00903546	0.379962	0.0811149	-0.00609268	0.978532	-0.246935	0.267911	-0.295918	0.181178	-0.486163	0.021784	-0.280966	0.20529	-0.321629	0.144392	-0.319097	0.147759	-0.720709	0.000154563	0.205796	0.358192	0.879643	6.943e-08	0.480254	0.0236863	0.410779	0.0575562	0.331865	0.131333	-0.0269723	0.905158	-0.479984	0.0237764	-0.524699	0.0121726	-0.119462	0.596443	-0.0927441	0.681437	-0.816759	3.52958e-06	-0.715199	0.000183171	-0.408935	0.058798	-0.354537	0.105458	-0.255686	0.250768	0.631568	0.00161843	0.332419	0.130652	0.70514	0.000247326	0.737831	8.88478e-05	0.0270546	0.90487	0.478448	0.0242935	0.0929413	0.680794	-0.0166185	0.941486	0.146198	0.516206	-0.686979	0.000412958	-0.410251	0.0579099	-0.396866	0.0674372	-0.441827	0.0395224	-0.562767	0.00639797	-0.636075	0.00146243	-0.202552	0.365985	-0.219419	0.326536	0.0671942	0.766385	0.170951	0.446866	0.0583965	0.796302	-0.155616	0.489232	0.191787	0.392535	0.759759	4.10034e-05	0.77986	1.87444e-05	0.964813	4.54132e-13	0.816615	3.55509e-06	0.728651	0.000120159	0.712761	0.00019722	0.630076	0.00167307	0.337342	0.124705	0.197398	0.378565	0.521637	0.0127793	0.794827	9.91435e-06	0.603883	0.00291968	0.359769	0.100059	0.159345	0.478751	0.0979051	0.664685	0.49839	0.0182367	0.253342	0.255289	0.170461	0.448188	-0.266388	0.230784	0.174117	0.438366	0.287056	0.195223	0.446937	0.0370359	-0.385622	0.0763226	0.149973	0.50531	-0.159206	0.47914
Sobic.004G211200	tomato4	0.67995	0.000498853	0.592537	0.00366286	0.704554	0.000251596	0.249433	0.262942	0.287271	0.194873	-0.455553	0.0331229	-0.133626	0.553286	0.481953	0.0231263	0.0746088	0.741416	0.279728	0.207378	-0.242589	0.276694	0.148672	0.509053	0.194853	0.384865	-0.64069	0.00131612	-0.644209	0.00121307	-0.448736	0.0361902	-0.104883	0.642281	-0.185978	0.407296	-0.489445	0.0207816	-0.281659	0.204128	-0.317559	0.149831	-0.634978	0.00149919	-0.430351	0.0455826	-0.0221263	0.922143	-0.331414	0.131891	-0.485468	0.0220012	-0.685723	0.000427308	-0.759012	4.21541e-05	-0.54747	0.00835852	-0.332943	0.13001	0.441709	0.0395813	0.187238	0.404069	0.651413	0.00102338	0.514807	0.0142222	0.0022322	0.992134	-0.0175476	0.93822	-0.0145788	0.948658	0.24379	0.274249	0.366855	0.0930735	0.223603	0.317161	0.307193	0.16433	0.10536	0.640759	0.49853	0.018199	0.213349	0.340428	0.128362	0.56916	0.521696	0.0127674	0.665085	0.000732101	0.17221	0.443473	0.115213	0.609661	0.405621	0.061081	0.405441	0.0612065	0.750242	5.7905e-05	0.632868	0.00157204	0.776569	2.14225e-05	0.410268	0.0578982	0.749836	5.87438e-05	0.810035	4.91207e-06	0.0186504	0.934346	0.0775552	0.731561	0.396113	0.0680067	0.582883	0.00441418	0.544115	0.00884873	0.347296	0.113278	0.557061	0.00707905	0.234774	0.292938	0.10014	0.657476	0.481242	0.0233592	0.401809	0.0637893	0.0603414	0.789663	-0.164237	0.465172	-0.200305	0.371441	-0.270023	0.224243	-0.260221	0.242168	-0.582375	0.0044571	-0.109445	0.62779	-0.116196	0.606593	-0.190948	0.394649	-0.396331	0.0678413	0.032082	0.887293	-0.00669247	0.976419	-0.386714	0.0754226	-0.404281	0.0620228	-0.151441	0.501103	-0.85687	3.55892e-07	-0.745268	6.89395e-05	-0.677406	0.000533509	-0.541067	0.00931438	-0.673574	0.000589599	-0.0474811	0.833805	0.560447	0.00666802	-0.147719	0.511803	-0.424823	0.0487481
Sobic.004G211400	darkgoldenrod3	-0.784223	1.56477e-05	-0.740628	8.08427e-05	-0.908784	4.9176e-09	-0.503444	0.0169139	-0.730358	0.000113701	-0.0205667	0.927616	-0.44248	0.0391976	-0.750596	5.71812e-05	-0.454669	0.0335086	-0.440342	0.0402692	-0.163331	0.467673	-0.522651	0.0125757	-0.385386	0.0765182	0.332132	0.131005	0.581118	0.00456463	0.414311	0.0552347	0.113812	0.614043	0.148149	0.51056	0.737458	8.99648e-05	0.47491	0.0255187	0.634179	0.00152643	0.745372	6.8693e-05	0.292502	0.186507	-0.213536	0.339995	-0.0619155	0.7843	0.628239	0.00174252	0.422065	0.05039	0.620957	0.0020422	0.519705	0.0131748	0.154658	0.491946	-0.067944	0.763849	0.0435454	0.847417	-0.384667	0.0771155	-0.404008	0.0622158	0.277384	0.211371	0.125605	0.577553	0.101845	0.652	-0.27506	0.21538	-0.311678	0.157943	-0.0475967	0.833406	-0.317254	0.150244	0.0485098	0.830254	-0.278092	0.210159	0.207971	0.353024	0.267524	0.228727	-0.179799	0.423328	-0.478308	0.0243411	0.0358786	0.874053	0.27586	0.213995	-0.676392	0.000547887	-0.492392	0.0199135	-0.767945	3.00883e-05	-0.804607	6.35514e-06	-0.681296	0.000481308	-0.597164	0.00334267	-0.772319	2.53726e-05	-0.588054	0.00399719	0.0291877	0.897407	0.0258525	0.90908	-0.34538	0.115416	-0.361862	0.0979564	-0.577034	0.004929	-0.297585	0.178616	-0.220134	0.32492	0.0322601	0.886671	0.308357	0.162656	0.0315241	0.889241	-0.366405	0.0935059	-0.135431	0.547887	0.281555	0.204301	0.0345525	0.878674	0.0614288	0.785957	0.406399	0.0605386	0.723248	0.000142739	0.167541	0.456115	-0.0835468	0.711649	0.0517752	0.819005	0.686639	0.000416808	0.467175	0.0283697	0.543633	0.008921	0.785784	1.46543e-05	0.671624	0.000620034	0.537501	0.00988462	0.722845	0.000144562	0.907776	5.46545e-09	0.527123	0.011709	0.488451	0.0210811	0.461123	0.0307723	0.108498	0.630787	-0.776982	2.10691e-05	-0.0504018	0.823733	0.742926	7.47422e-05
Sobic.004G211501	coral3	0.962632	8.21077e-13	0.85797	3.31041e-07	0.877073	8.48222e-08	0.610816	0.00253133	0.580128	0.00465082	-0.372849	0.0874531	0.117862	0.601406	0.629758	0.0016849	0.186423	0.406154	0.401943	0.0636932	0.0266687	0.906221	0.496416	0.0187754	0.448551	0.0362763	-0.477831	0.0245037	-0.699872	0.000288069	-0.359968	0.0998572	-0.0716455	0.751366	0.0451284	0.841937	-0.450632	0.0353156	-0.0921225	0.683465	-0.297713	0.178419	-0.575142	0.00510596	-0.11722	0.603401	0.365479	0.094401	-0.00808293	0.971522	-0.518498	0.0134269	-0.493847	0.0194958	-0.725877	0.000131331	-0.342165	0.119069	-0.0944335	0.675937	0.535446	0.0102259	0.170904	0.446993	0.678299	0.000521122	0.697421	0.000308919	0.170669	0.447627	0.257495	0.247313	0.257135	0.247999	0.607075	0.00273507	0.696893	0.000313574	0.477074	0.0247636	0.54606	0.00856167	0.221895	0.320967	0.641479	0.00129238	0.16352	0.467151	0.207499	0.354141	0.334917	0.127609	0.499868	0.0178416	-0.136707	0.544089	-0.163448	0.467348	0.355326	0.104631	0.27286	0.219221	0.683095	0.0004587	0.701667	0.000273583	0.817157	3.45967e-06	0.389188	0.0734146	0.864934	2.06389e-07	0.731958	0.000107927	-0.148684	0.509018	0.003394	0.98804	0.426792	0.0476017	0.508348	0.0157057	0.499762	0.0178696	0.133127	0.554782	0.330712	0.13276	-0.00912658	0.967847	-0.0985573	0.662579	0.316913	0.150708	0.339805	0.121803	-0.106792	0.6362	-0.343357	0.117705	-0.171572	0.445191	-0.369866	0.0902178	-0.598311	0.00326701	-0.85135	5.07212e-07	-0.443409	0.0387391	-0.350475	0.109795	-0.439172	0.0408649	-0.545716	0.00861185	-0.084962	0.706972	-0.254657	0.252746	-0.574045	0.00521089	-0.719653	0.000159722	-0.502343	0.0171953	-0.876426	8.91409e-08	-0.845746	7.16591e-07	-0.81386	4.07667e-06	-0.830724	1.69915e-06	-0.81574	3.71398e-06	-0.0492326	0.827761	0.848623	6.01145e-07	-0.386333	0.0757355	-0.540589	0.00938922
Sobic.004G211600	coral3	0.954536	5.64172e-12	0.828571	1.90985e-06	0.782254	1.69847e-05	0.617835	0.00218348	0.49241	0.0199082	-0.458586	0.0318258	0.0281675	0.900975	0.533293	0.0105939	0.103289	0.647372	0.360175	0.0996485	0.0300388	0.894431	0.476514	0.0249571	0.444217	0.0383435	-0.415807	0.0542731	-0.639821	0.00134267	-0.263202	0.236621	-0.0994707	0.659633	0.161481	0.472798	-0.295412	0.18196	0.0748646	0.740558	-0.154796	0.491555	-0.441959	0.0394566	0.0303855	0.893219	0.424462	0.0489608	0.0151329	0.946709	-0.422023	0.0504152	-0.42476	0.0487852	-0.679391	0.000506301	-0.212997	0.341245	-0.0293025	0.897005	0.634701	0.00150858	0.214845	0.33697	0.671478	0.000622371	0.719093	0.000162519	0.326325	0.138292	0.377313	0.0834337	0.382958	0.0785509	0.69901	0.000295261	0.779558	1.89767e-05	0.629776	0.00168427	0.585369	0.00420938	0.319882	0.146709	0.709074	0.000220245	0.244736	0.272333	0.336362	0.125872	0.298371	0.177416	0.40587	0.0609073	-0.220943	0.323102	-0.164766	0.463717	0.201239	0.369167	0.154934	0.491162	0.536473	0.0100542	0.626657	0.00180424	0.773889	2.38442e-05	0.247868	0.266048	0.798175	8.53711e-06	0.607158	0.00273041	-0.179586	0.423887	0.046161	0.838366	0.427737	0.0470589	0.486416	0.0217053	0.421899	0.05049	0.0516038	0.819595	0.269892	0.224476	-0.0245199	0.913749	-0.0567694	0.801867	0.334822	0.127724	0.276042	0.213681	-0.196363	0.381119	-0.342229	0.118995	-0.177327	0.429834	-0.432874	0.044192	-0.665727	0.000720387	-0.837962	1.13312e-06	-0.525941	0.0119332	-0.487236	0.021452	-0.579794	0.00468017	-0.446635	0.0371791	0.0255934	0.909987	-0.185099	0.409556	-0.462207	0.0303306	-0.709911	0.000214823	-0.499006	0.0180711	-0.814209	4.00695e-06	-0.729516	0.000116847	-0.860932	2.71602e-07	-0.91071	4.00512e-09	-0.887074	3.79008e-08	-0.0978295	0.664929	0.868895	1.55902e-07	-0.514693	0.0142472	-0.414285	0.0552511
Sobic.004G211833	darkgreen	-0.0861439	0.703073	0.149329	0.507162	0.204135	0.362171	-0.663681	0.000758303	-0.305794	0.16636	-0.0383184	0.865561	-0.201861	0.367657	0.423482	0.0495409	0.486421	0.0217039	0.533582	0.010544	-0.0408209	0.856866	-0.226521	0.310719	0.125619	0.577509	-0.128145	0.569816	0.336259	0.125996	0.237132	0.287976	0.0697391	0.757788	0.0327069	0.885112	-0.556793	0.00711238	-0.599179	0.00321075	0.00835185	0.970575	-0.234155	0.29425	-0.54462	0.00877343	-0.562159	0.00646777	-0.59591	0.00342703	-0.6742	0.000580108	-0.68579	0.000426533	-0.646905	0.00113886	-0.799426	8.06768e-06	-0.942687	5.44164e-11	0.0594055	0.792856	0.649069	0.00108211	0.528007	0.0115435	0.265207	0.232937	-0.146496	0.515343	-0.502112	0.0172548	-0.781102	1.78123e-05	-0.619688	0.00209866	-0.323566	0.141853	-0.296443	0.180369	-0.729432	0.000117167	-0.670651	0.000635721	-0.271345	0.221893	-0.342129	0.11911	-0.469561	0.0274647	0.795095	9.79754e-06	0.735814	9.50378e-05	0.894947	1.90314e-08	0.752843	5.27727e-05	0.564572	0.00619419	0.86462	2.10945e-07	0.514456	0.0142998	0.509051	0.0155384	0.499855	0.0178449	-0.203324	0.364123	0.0422647	0.851857	-0.0275093	0.903279	-0.0276391	0.902824	-0.236031	0.290287	-0.217133	0.331726	0.224713	0.314701	0.354187	0.105827	0.611262	0.00250794	0.542024	0.00916608	0.427773	0.0470382	-0.017263	0.93922	0.298405	0.177363	0.856628	3.61562e-07	0.892788	2.31106e-08	0.806619	5.78196e-06	0.57107	0.0055046	0.654484	0.000950569	0.709467	0.000217684	0.396376	0.0678075	0.646825	0.001141	0.565949	0.00604238	0.664317	0.000746339	0.413249	0.0559247	0.300564	0.174098	0.258653	0.245119	-0.0743105	0.742415	0.116918	0.604342	0.518255	0.0134782	-0.171025	0.446664	-0.256228	0.249729	-0.280914	0.205377	0.224202	0.315831	0.123087	0.585265	0.0107185	0.962242	-0.0177247	0.937598	0.517091	0.0137257	-0.390627	0.0722648
Sobic.004G211866	lightcyan	0.674058	0.000582252	0.927462	5.38379e-10	0.802918	6.87434e-06	0.502102	0.0172573	0.732745	0.000105179	0.282142	0.203319	0.586186	0.00414386	0.928538	4.65735e-10	0.787115	1.38518e-05	0.873606	1.10353e-07	0.7002	0.000285377	0.865582	1.97251e-07	0.906138	6.47206e-09	0.23055	0.301957	-0.0821908	0.71614	0.231695	0.299496	0.544046	0.00885909	0.48973	0.0206964	-0.602148	0.00302435	-0.196264	0.381366	-0.195596	0.38302	-0.238604	0.284905	0.1975	0.378314	0.585308	0.0042143	0.421175	0.0509285	-0.814103	4.02799e-06	-0.127195	0.572705	-0.517742	0.0135868	-0.274413	0.216505	-0.139175	0.536773	0.154939	0.491149	0.363563	0.0962721	0.471408	0.02678	0.758742	4.25754e-05	0.142843	0.525983	0.284822	0.198876	-0.00442573	0.984405	0.259828	0.242905	0.529638	0.0112434	0.153342	0.49568	0.0328893	0.884475	-0.42636	0.0478517	-0.0389813	0.863256	-0.560801	0.00662619	-0.33408	0.128623	0.139988	0.534372	0.217775	0.330264	-0.0963198	0.669815	-0.276668	0.2126	0.375697	0.0848724	0.387106	0.0751017	0.541462	0.00925294	0.484235	0.0223907	0.493187	0.0196844	0.0695498	0.758426	0.344916	0.115938	0.147522	0.512373	-0.676777	0.000542396	-0.660528	0.000820077	-0.292426	0.186627	-0.166313	0.459471	0.0185005	0.934872	-0.208586	0.351569	-0.187085	0.404461	-0.5343	0.0104204	-0.754458	4.97881e-05	-0.281704	0.204052	0.589459	0.00388981	0.318238	0.148914	0.0632442	0.77978	0.514088	0.0143814	0.295262	0.182194	-0.318457	0.148619	-0.523732	0.0123615	-0.456635	0.0326555	-0.150043	0.505109	0.0206194	0.927431	-0.345162	0.115661	-0.243921	0.273982	-0.646083	0.00116107	-0.84945	5.71151e-07	-0.924977	7.46131e-10	-0.670101	0.000644731	-0.353898	0.106132	-0.724868	0.000135612	-0.689545	0.000384943	-0.569267	0.00568913	-0.275799	0.214099	0.529602	0.01125	0.488961	0.0209272	-0.207483	0.35418	-0.881093	6.18902e-08
Sobic.004G211900	darkmagenta	0.646802	0.00114162	0.717533	0.00017054	0.510645	0.0151643	0.877504	8.20437e-08	0.779972	1.8658e-05	0.204627	0.360991	0.588525	0.00396091	0.485701	0.0219283	0.3327	0.130307	0.418396	0.0526393	0.666186	0.000712099	0.906672	6.127e-09	0.740566	8.10121e-05	0.337603	0.124394	-0.227805	0.307911	0.141706	0.529318	0.441489	0.0396913	0.518818	0.0133596	-0.0550784	0.80766	0.347424	0.113137	-0.0351693	0.876524	0.0551872	0.807288	0.632376	0.00158946	0.937629	1.24112e-10	0.781963	1.71906e-05	-0.222328	0.319999	0.372313	0.0879449	-0.0193234	0.931982	0.363871	0.0959699	0.526304	0.0118639	0.198089	0.376865	-0.0393298	0.862045	0.0939341	0.677561	0.544729	0.00875731	0.350932	0.1093	0.683876	0.000449166	0.599728	0.00317555	0.71454	0.000186881	0.763428	3.57455e-05	0.475334	0.0253694	0.525001	0.0121139	0.110795	0.623529	0.201872	0.367631	-0.233335	0.295992	0.10611	0.63837	-0.4143	0.0552418	-0.34767	0.112864	-0.710893	0.000208612	-0.717424	0.000171112	-0.143101	0.525228	-0.298299	0.177525	0.0391733	0.862589	0.0465776	0.836926	0.0923595	0.682691	0.0878145	0.697575	0.226422	0.310937	0.0429908	0.849339	-0.629806	0.00168311	-0.399373	0.0655677	-0.126786	0.573949	-0.30794	0.163255	-0.275901	0.213923	-0.639015	0.00136771	-0.550169	0.00798053	-0.769115	2.87571e-05	-0.628031	0.00175052	-0.426525	0.0477561	-0.060678	0.788515	-0.347571	0.112973	-0.441263	0.0398046	0.103687	0.646098	-0.198708	0.375344	-0.76164	3.82302e-05	-0.694043	0.000339769	-0.886052	4.12923e-08	-0.60638	0.00277445	-0.492249	0.0199549	-0.478246	0.024362	-0.302424	0.171318	-0.675636	0.000558824	-0.613781	0.00237906	-0.884874	4.55372e-08	-0.915012	2.48936e-09	-0.151841	0.499961	-0.390629	0.0722635	-0.443489	0.0386996	-0.691476	0.000364961	-0.371745	0.0884684	0.432264	0.0445255	0.471919	0.0265927	-0.627496	0.00177128	-0.442291	0.0392915
Sobic.004G212000	indianred2	-0.341228	0.120149	0.048704	0.829584	-0.0891498	0.693191	-0.680118	0.000496639	-0.3678	0.0921701	0.23688	0.288502	-0.0863807	0.702293	0.315439	0.15272	0.570659	0.00554623	0.61271	0.00243317	0.300842	0.173681	-0.0835775	0.711547	0.319714	0.146933	0.360706	0.0991137	0.759342	4.16429e-05	0.68507	0.000434929	0.472413	0.0264128	0.417373	0.0532805	-0.258063	0.246235	-0.297708	0.178426	0.35216	0.10798	0.26067	0.241326	-0.105732	0.639572	-0.309532	0.160977	-0.261302	0.240147	-0.542677	0.00906589	-0.258729	0.244975	-0.28581	0.197254	-0.415209	0.0546559	-0.742112	7.68554e-05	-0.0115454	0.959331	0.75911	4.2001e-05	0.351493	0.108695	0.277588	0.211022	0.103484	0.646749	-0.215794	0.334791	-0.641138	0.00130259	-0.641868	0.00128082	-0.284939	0.198683	-0.287173	0.195032	-0.889944	2.96624e-08	-0.820158	2.97125e-06	-0.55073	0.00790373	-0.517329	0.0136747	-0.474162	0.0257841	0.560113	0.00670765	0.337726	0.124249	0.742079	7.69421e-05	0.668294	0.000675109	0.200346	0.37134	0.590326	0.00382468	0.148908	0.508374	0.0648593	0.774295	0.108135	0.631937	-0.547605	0.00833925	-0.41554	0.0544436	-0.436953	0.0420144	-0.376622	0.0840469	-0.561784	0.00651117	-0.643476	0.00123394	-0.247756	0.266272	-0.156655	0.486301	0.161568	0.472555	0.134912	0.549438	0.0536853	0.812441	-0.251909	0.258078	0.0369588	0.870291	0.768074	2.99388e-05	0.880202	6.64307e-08	0.964706	4.67868e-13	0.855401	3.91625e-07	0.852528	4.7086e-07	0.783605	1.60571e-05	0.656621	0.000902533	0.46446	0.0294284	0.407341	0.0598876	0.696401	0.000317968	0.689795	0.000382309	0.405613	0.0610862	0.213583	0.339886	0.0416055	0.854143	0.108455	0.630926	0.465232	0.0291242	0.295556	0.181737	0.109418	0.627878	-0.130008	0.564174	0.330673	0.132809	0.431608	0.0448855	0.399734	0.0653025	-0.38975	0.0729634	0.361575	0.0982425	-0.270735	0.222974
Sobic.004G212100	lemonchiffon3	-0.621458	0.00202028	-0.333096	0.129822	-0.394691	0.0690914	-0.909662	4.481e-09	-0.663041	0.000770519	0.129691	0.565133	-0.318179	0.148993	-0.0379971	0.866678	0.272407	0.220019	0.263016	0.236965	-0.00501756	0.98232	-0.451739	0.0348129	-0.0672505	0.766194	0.236087	0.290169	0.774422	2.3345e-05	0.556173	0.00719025	0.219255	0.326905	0.172238	0.443399	-0.0744904	0.741812	-0.284311	0.199719	0.378647	0.08226	0.306429	0.165436	-0.247924	0.265937	-0.593645	0.00358392	-0.467401	0.0282832	-0.249964	0.261894	-0.250957	0.259942	-0.109255	0.628393	-0.364206	0.0956417	-0.725754	0.000131845	-0.10657	0.636908	0.59876	0.00323777	0.160187	0.4764	-0.0495139	0.826792	-0.0148285	0.94778	-0.3937	0.0698558	-0.698489	0.000299675	-0.79513	9.78225e-06	-0.546386	0.00851432	-0.401265	0.0641834	-0.927493	5.36125e-10	-0.682201	0.000469818	-0.553103	0.00758583	-0.310465	0.159653	-0.386641	0.0754825	0.525776	0.0119649	0.284957	0.198653	0.817915	3.33006e-06	0.790746	1.18542e-05	0.102505	0.649881	0.485485	0.0219957	-0.0414959	0.854523	-0.0873049	0.69925	-0.0661955	0.769765	-0.569476	0.00566752	-0.533262	0.0105992	-0.480344	0.0236563	-0.0866939	0.701261	-0.293582	0.184811	-0.521457	0.0128159	-0.160078	0.476702	-0.123734	0.583278	0.293178	0.185443	0.238825	0.284446	0.292781	0.186068	0.0475734	0.833486	0.146054	0.516623	0.553704	0.00750694	0.785966	1.45424e-05	0.944173	4.21108e-11	0.646135	0.00115966	0.752551	5.33277e-05	0.935508	1.71876e-10	0.866015	1.91342e-07	0.695972	0.000321839	0.528756	0.0114049	0.731743	0.000108686	0.804493	6.38897e-06	0.468021	0.0280463	0.456284	0.0328068	0.355391	0.104563	0.487686	0.0213141	0.745904	6.74346e-05	0.411023	0.0573938	0.363696	0.0961414	0.147564	0.51225	0.583769	0.00434025	0.548032	0.00827854	0.159885	0.477243	-0.570433	0.00556919	0.505449	0.0164112	0.0472139	0.834728
Sobic.004G212200	chocolate3	0.413108	0.0560172	0.59545	0.00345839	0.448758	0.03618	-0.226224	0.311371	-0.136388	0.545036	-0.391108	0.0718835	-0.320051	0.146484	0.542401	0.00910817	0.369839	0.0902433	0.68527	0.000432579	0.0498473	0.825643	0.0913194	0.686088	0.475389	0.02535	-0.205867	0.358025	0.0958912	0.671204	0.32052	0.14586	0.228077	0.307317	0.411045	0.0573788	-0.345106	0.115724	-0.127871	0.570649	0.297805	0.178279	-0.10884	0.629705	-0.17245	0.442828	-0.0816029	0.71809	-0.427229	0.0473502	-0.710289	0.000212412	-0.701934	0.000271479	-0.847962	6.26092e-07	-0.553778	0.00749737	-0.748756	6.10283e-05	0.65184	0.00101297	0.897455	1.51079e-08	0.948094	2.06648e-11	0.812433	4.37232e-06	0.427901	0.0469652	0.114839	0.610829	-0.227039	0.309585	-0.0152888	0.946161	0.37123	0.088946	0.328075	0.136066	-0.29288	0.185911	-0.347594	0.112948	0.22646	0.310852	-0.0274281	0.903563	0.0425315	0.850931	0.875131	9.83848e-08	0.720286	0.00015661	0.579483	0.00470774	0.638664	0.00137874	0.252986	0.255979	0.607726	0.00269867	0.554491	0.00740474	0.517792	0.0135761	0.762552	3.69448e-05	-0.324146	0.141099	0.309906	0.160445	0.227098	0.309456	-0.357491	0.102384	-0.313701	0.155119	-0.110427	0.624689	0.343409	0.117646	0.268079	0.227726	0.274098	0.217054	0.533931	0.0104838	0.219629	0.326061	-0.0171093	0.939761	0.553202	0.00757285	0.873198	1.13771e-07	0.561086	0.00659272	0.594001	0.00355885	0.476359	0.0250111	0.268967	0.22613	0.221278	0.322349	-0.0322095	0.886848	0.0564539	0.802947	-0.0860757	0.703298	0.0816864	0.717813	0.361549	0.0982684	0.575029	0.00511666	0.297662	0.178497	-0.126342	0.575302	-0.303501	0.169722	0.210391	0.347323	-0.466855	0.0284929	-0.408285	0.0592403	-0.808559	5.27253e-06	-0.44024	0.0403206	-0.421854	0.0505172	0.177627	0.429041	0.310418	0.15972	-0.146194	0.516218	-0.38962	0.0730678
Sobic.004G212300	white	-0.499237	0.0180095	-0.561769	0.00651294	-0.259365	0.243776	-0.767064	3.1126e-05	-0.566967	0.00593212	-0.168332	0.45396	-0.469942	0.0273221	-0.280619	0.205874	-0.206237	0.357141	-0.314664	0.153787	-0.638989	0.00136852	-0.790901	1.17746e-05	-0.661609	0.000798437	-0.435752	0.0426466	0.066267	0.769523	-0.293408	0.185084	-0.405915	0.0608754	-0.616558	0.00224358	-0.175052	0.435871	-0.535694	0.0101843	-0.184762	0.410426	-0.287011	0.195296	-0.765376	3.32019e-05	-0.923774	8.70325e-10	-0.775659	2.22191e-05	0.0565832	0.802505	-0.489342	0.0208126	-0.124692	0.580344	-0.541946	0.00917813	-0.57285	0.00532725	-0.259773	0.243009	-0.018995	0.933135	-0.0416458	0.854003	-0.487836	0.0212682	-0.490757	0.0203914	-0.762768	3.66458e-05	-0.673787	0.000586352	-0.732447	0.00010621	-0.754232	5.01971e-05	-0.542933	0.00902701	-0.478164	0.0243899	-0.166783	0.458186	-0.198925	0.374812	0.118881	0.598245	-0.236241	0.289845	0.442479	0.0391982	0.486589	0.0216517	0.730016	0.00011497	0.635278	0.00148905	0.365618	0.0942667	0.440123	0.0403802	0.245483	0.270826	0.127366	0.572184	0.0531274	0.814357	0.203923	0.36268	-0.0552165	0.807187	0.177585	0.429152	0.670145	0.000643996	0.390997	0.0719713	0.203093	0.364679	0.390627	0.0722646	0.43508	0.0430036	0.743744	7.26693e-05	0.620109	0.00207979	0.77185	2.58447e-05	0.545725	0.00861054	0.389581	0.0730988	0.151241	0.501675	0.411434	0.05712	0.367928	0.0920483	-0.117809	0.601571	0.213899	0.339154	0.707876	0.000228202	0.535446	0.010226	0.880553	6.46107e-08	0.677377	0.000533921	0.548435	0.00822171	0.264765	0.233746	0.138647	0.538333	0.510465	0.0152063	0.38531	0.0765806	0.737313	9.04013e-05	0.789777	1.23604e-05	-0.0246695	0.913225	0.147574	0.512222	0.348045	0.11245	0.62798	0.00175248	0.302412	0.171336	-0.37373	0.0866481	-0.366352	0.0935574	0.683659	0.000451796	0.230076	0.302982
Sobic.004G212400	coral3	0.934978	1.86097e-10	0.842194	8.85947e-07	0.769976	2.78114e-05	0.697988	0.000303983	0.590788	0.00379041	-0.296329	0.180543	0.18314	0.414617	0.561547	0.00653878	0.176256	0.432671	0.389278	0.0733421	0.169074	0.451944	0.596062	0.00341669	0.520855	0.0129383	-0.280631	0.205854	-0.585997	0.00415899	-0.196927	0.379726	-0.0199061	0.929935	0.220613	0.323843	-0.285385	0.19795	0.105365	0.640744	-0.165487	0.461736	-0.372738	0.0875547	0.138956	0.537419	0.540576	0.00939118	0.178814	0.425913	-0.421022	0.0510214	-0.273483	0.218129	-0.565913	0.00604631	-0.110731	0.623732	0.0756772	0.737837	0.53507	0.0102895	0.16447	0.464532	0.583829	0.0043353	0.702595	0.000266339	0.312852	0.156299	0.427564	0.0471578	0.414181	0.0553183	0.717885	0.000168701	0.792993	1.07484e-05	0.576319	0.00499528	0.587239	0.00406063	0.269205	0.225703	0.618893	0.00213469	0.157787	0.483116	0.277986	0.21034	0.176085	0.433125	0.276424	0.213021	-0.319111	0.147741	-0.285043	0.198512	0.168725	0.452892	0.0903971	0.689104	0.457061	0.0324731	0.553523	0.0075307	0.66579	0.000719238	0.204605	0.361042	0.739907	8.28428e-05	0.534845	0.0103275	-0.280501	0.206072	-0.0852502	0.70602	0.326424	0.138166	0.341265	0.120106	0.311678	0.157943	-0.0838491	0.710649	0.109907	0.62633	-0.181118	0.419877	-0.194894	0.384763	0.184059	0.412239	0.227636	0.30828	-0.219507	0.326335	-0.380512	0.0806398	-0.125239	0.57867	-0.387935	0.0744262	-0.716069	0.000178371	-0.847893	6.28777e-07	-0.610237	0.00256204	-0.498381	0.0182392	-0.566798	0.00595025	-0.486685	0.0216221	-0.0809142	0.720377	-0.31414	0.15451	-0.538089	0.00978866	-0.780581	1.81984e-05	-0.610831	0.00253053	-0.714376	0.000187814	-0.708318	0.000225241	-0.796686	9.12741e-06	-0.899186	1.28371e-08	-0.785068	1.51033e-05	-0.0076408	0.973079	0.83746	1.16611e-06	-0.524917	0.0121303	-0.463721	0.029722
Sobic.004G212500	lightpink4	-0.559003	0.00684079	-0.629551	0.00169266	-0.739916	8.28178e-05	-0.653204	0.000980347	-0.946335	2.8624e-11	-0.534266	0.0104263	-0.881236	6.11861e-08	-0.736308	9.34878e-05	-0.644208	0.00121312	-0.456144	0.032867	-0.567463	0.00587895	-0.787911	1.33901e-05	-0.523019	0.0125024	-0.156248	0.48745	0.334654	0.127928	0.213679	0.339663	-0.147818	0.511515	0.0127945	0.954935	0.666081	0.000713997	0.410211	0.0579365	0.693036	0.00034947	0.507936	0.0158044	-0.0332471	0.883227	-0.484807	0.0222095	-0.555365	0.00729261	0.515057	0.014167	-0.106547	0.63698	0.168424	0.45371	0.197791	0.377596	-0.194418	0.38595	0.358006	0.101854	0.305088	0.16739	0.085965	0.703663	-0.180918	0.4204	0.396897	0.0674142	0.0613702	0.786157	0.0545926	0.809327	-0.221738	0.321318	-0.188869	0.399913	0.179599	0.423853	-0.241894	0.278114	0.216698	0.332719	0.123558	0.583817	0.579215	0.00473149	0.524379	0.0122349	0.315119	0.15316	0.00167754	0.994089	0.347741	0.112786	0.673388	0.000592451	-0.556368	0.00716567	-0.259433	0.243649	-0.437883	0.0415296	-0.494189	0.0193987	-0.227754	0.308023	-0.520819	0.0129456	-0.4122	0.0566133	-0.172968	0.441439	0.230798	0.301424	0.314959	0.15338	-0.000330673	0.998835	0.156083	0.487915	-0.19498	0.38455	0.0722006	0.749499	0.340188	0.121356	0.474953	0.0255038	0.708227	0.000225847	0.604859	0.00286218	-0.130698	0.562091	-0.0694498	0.758764	0.370846	0.0893023	-0.129922	0.564433	-0.135217	0.548528	0.465054	0.0291942	0.635159	0.00149304	0.315851	0.152156	-0.136163	0.545706	-0.0651679	0.773249	0.780011	1.86283e-05	0.803104	6.81549e-06	0.931373	3.14443e-10	0.939018	9.96643e-11	0.757984	4.3782e-05	0.816518	3.57236e-06	0.280264	0.206473	0.721829	0.000149246	0.199318	0.373851	0.281742	0.203988	0.0696594	0.758056	-0.156213	0.487546	-0.536711	0.0100146	-0.11505	0.610171	0.806171	5.90538e-06
Sobic.004G212700	chocolate3	0.19524	0.383904	0.484022	0.0224585	0.153121	0.496309	-0.15548	0.489617	-0.194233	0.386409	-0.243418	0.275004	-0.279408	0.207921	0.362051	0.0977689	0.314341	0.154233	0.666417	0.000707977	0.303173	0.170207	0.218557	0.328487	0.625554	0.00184834	0.185807	0.407735	0.381396	0.0798795	0.662052	0.000789705	0.602138	0.00302497	0.747267	6.43022e-05	0.0235113	0.917285	0.267662	0.228478	0.643753	0.00122603	0.361737	0.0980815	0.273111	0.218782	0.211721	0.344212	-0.0885727	0.695084	-0.488658	0.0210185	-0.276617	0.212689	-0.483337	0.022678	-0.107933	0.632578	-0.447748	0.0366526	0.648649	0.00109294	0.924666	7.76543e-10	0.751371	5.56261e-05	0.824704	2.34674e-06	0.726214	0.000129929	0.484277	0.0223774	0.0537213	0.812317	0.0618916	0.784381	0.488814	0.0209713	0.438033	0.0414518	-0.315631	0.152457	-0.360926	0.0988923	0.0603386	0.789673	-0.0971649	0.667078	0.173545	0.439893	0.58319	0.00438851	0.283852	0.200477	0.317332	0.150138	0.482595	0.0229175	-0.193216	0.388949	0.210417	0.347262	0.169889	0.449735	0.0253377	0.910883	0.364606	0.0952502	-0.609201	0.00261767	-0.0964878	0.66927	-0.0892559	0.692843	-0.678221	0.000522193	-0.556422	0.00715883	-0.454377	0.0336367	-0.0782867	0.729121	-0.249193	0.263417	-0.217277	0.331398	0.132626	0.556285	-0.163022	0.468525	-0.186071	0.407057	0.333474	0.129361	0.672577	0.000604991	0.389592	0.0730902	0.609158	0.00261999	0.609523	0.00260025	0.293283	0.185279	0.177575	0.42918	0.124262	0.581659	-0.233957	0.294669	-0.377686	0.0831039	-0.0271189	0.904645	0.560911	0.00661322	0.699735	0.000289201	0.277865	0.210548	0.017852	0.937151	-0.322051	0.143836	0.112614	0.617802	-0.0745225	0.741705	-0.0547467	0.808798	-0.684803	0.000438082	-0.421302	0.0508512	-0.244676	0.272453	0.553137	0.00758137	-0.0197466	0.930496	-0.432557	0.044365	-0.199178	0.374194
Sobic.004G213000	darkorange	0.282884	0.202083	0.678559	0.000517555	0.546453	0.00850466	-0.0536291	0.812633	0.329073	0.134809	0.381676	0.0796408	0.407735	0.0596167	0.871676	1.27345e-07	0.928711	4.54912e-10	0.976653	7.88835e-15	0.66819	0.000676895	0.562284	0.00645335	0.803892	6.57049e-06	0.362696	0.0971279	0.366341	0.093568	0.523077	0.012491	0.592857	0.00363989	0.536726	0.0100122	-0.646113	0.00116025	-0.389806	0.0729193	-0.025091	0.911748	-0.0835207	0.711735	0.0333807	0.88276	0.19403	0.386917	0.131401	0.559969	-0.922553	1.01499e-09	-0.254612	0.252832	-0.546971	0.00843002	-0.488996	0.0209165	-0.555355	0.00729392	0.0366771	0.871272	0.657507	0.000883252	0.505204	0.016472	0.650062	0.00105688	0.0783086	0.729048	-0.00823207	0.970997	-0.44214	0.0393665	-0.230617	0.301814	0.148053	0.510838	-0.127425	0.572006	-0.516069	0.0139461	-0.799756	7.94761e-06	-0.376531	0.0841281	-0.730771	0.000112186	-0.579893	0.0046715	0.427991	0.0469137	0.379841	0.0812201	0.381671	0.079645	0.179091	0.425185	0.46655	0.0286108	0.680126	0.000496527	0.49482	0.0192205	0.450827	0.0352266	0.437581	0.0416864	-0.246963	0.267854	0.0323516	0.886352	-0.160948	0.474279	-0.634056	0.00153067	-0.777801	2.03828e-05	-0.555256	0.00730649	-0.235293	0.291841	-0.0026377	0.990705	0.0160673	0.943424	-0.0482904	0.831011	-0.302533	0.171156	-0.690611	0.000373794	-0.211767	0.344104	0.875644	9.46248e-08	0.773309	2.43988e-05	0.598762	0.00323764	0.859073	3.07679e-07	0.736658	9.24033e-05	0.229328	0.304599	-0.00269843	0.990491	0.00677965	0.976112	0.216006	0.334305	0.453953	0.0338237	0.110253	0.625238	-0.00940631	0.966862	-0.377072	0.0836472	-0.621479	0.00201937	-0.590539	0.00380884	-0.211266	0.345274	-0.094489	0.675757	-0.490316	0.0205219	-0.554589	0.00739217	-0.189343	0.398707	0.0753521	0.738926	0.541099	0.00930931	0.156908	0.485588	0.152529	0.497996	-0.822729	2.60213e-06
Sobic.004G213100	coral3	0.947794	2.18631e-11	0.946094	2.99093e-11	0.910476	4.1071e-09	0.63106	0.00163688	0.679499	0.000504852	-0.16094	0.474302	0.311628	0.158012	0.777294	2.08052e-05	0.426569	0.0477308	0.596023	0.00341931	0.296932	0.179617	0.678679	0.000515924	0.641744	0.0012845	-0.217443	0.331021	-0.505748	0.0163372	-0.145239	0.518991	0.0698089	0.757552	0.240246	0.281503	-0.5222	0.0126661	-0.115623	0.60838	-0.283438	0.201162	-0.484011	0.0224622	0.040175	0.859109	0.490166	0.0205665	0.167101	0.457316	-0.646771	0.00114245	-0.366347	0.0935618	-0.695565	0.000325557	-0.317147	0.150389	-0.0955086	0.672445	0.428663	0.0465317	0.240449	0.281085	0.620993	0.00204063	0.750617	5.71385e-05	0.187176	0.404228	0.285045	0.198508	0.200491	0.370987	0.559938	0.00672851	0.698219	0.000301991	0.43995	0.0404677	0.411759	0.0569047	0.0389893	0.863228	0.458931	0.0316811	-0.0937355	0.678208	0.0266094	0.906429	0.254947	0.252188	0.40424	0.0620515	-0.17478	0.436595	-0.246184	0.269417	0.394824	0.0689898	0.328107	0.136025	0.635106	0.00149485	0.712678	0.000197717	0.763459	3.57045e-05	0.268736	0.226545	0.741897	7.74222e-05	0.488964	0.0209263	-0.31721	0.150303	-0.194397	0.386001	0.231287	0.300372	0.310473	0.159641	0.390079	0.0727011	0.0366507	0.871364	0.128832	0.567734	-0.182736	0.415664	-0.349256	0.11112	0.083461	0.711933	0.434548	0.0432878	0.0242603	0.914659	-0.22929	0.304681	0.0702527	0.756056	-0.15817	0.482042	-0.589572	0.00388121	-0.812091	4.44605e-06	-0.487882	0.0212542	-0.310233	0.159981	-0.353252	0.106816	-0.508727	0.0156154	-0.165775	0.460944	-0.438526	0.0411967	-0.712256	0.000200244	-0.860818	2.73717e-07	-0.626701	0.00180251	-0.730023	0.000114944	-0.848025	6.2368e-07	-0.845228	7.39372e-07	-0.832181	1.56846e-06	-0.707645	0.00022977	0.0609749	0.787504	0.857228	3.47622e-07	-0.352059	0.108089	-0.686206	0.000421739
Sobic.004G213200	firebrick4	-0.68205	0.000471727	-0.742262	7.64623e-05	-0.637536	0.0014147	-0.867853	1.67988e-07	-0.893345	2.199e-08	-0.319831	0.146777	-0.729763	0.000115918	-0.610959	0.00252381	-0.464103	0.02957	-0.456231	0.0328295	-0.671961	0.000614686	-0.928677	4.57028e-10	-0.707622	0.000229921	-0.290912	0.189023	0.299869	0.175145	-0.013477	0.952534	-0.321052	0.145154	-0.362963	0.0968643	0.285728	0.197389	-0.102534	0.64979	0.296316	0.180564	0.162737	0.469315	-0.470258	0.0272044	-0.840871	9.57509e-07	-0.750925	5.65165e-05	0.341056	0.120348	-0.300744	0.173828	0.0904946	0.688785	-0.182681	0.415809	-0.449908	0.0356474	-0.0162361	0.94283	0.154166	0.49334	-0.0241097	0.915187	-0.445501	0.0377217	-0.101965	0.651614	-0.455322	0.0332234	-0.414139	0.0553456	-0.60583	0.00280588	-0.614056	0.00236539	-0.292855	0.185951	-0.477155	0.0247355	-0.027844	0.902107	-0.120643	0.592792	0.362498	0.0973245	0.106255	0.63791	0.413493	0.0557654	0.248407	0.264976	0.653196	0.000980542	0.771515	2.61868e-05	-0.107484	0.634004	0.113711	0.614361	-0.16913	0.451792	-0.246331	0.269121	-0.170308	0.448601	-0.234612	0.29328	-0.328761	0.135201	-0.0696444	0.758107	0.505317	0.0164438	0.367374	0.0925764	0.0625776	0.782047	0.251273	0.259322	0.0942427	0.676557	0.457145	0.032437	0.519332	0.0132522	0.694104	0.000339188	0.69418	0.000338466	0.5301	0.0111596	0.00532501	0.981237	0.23595	0.290456	0.466141	0.0287692	-0.105539	0.640188	0.109622	0.627232	0.745581	6.8196e-05	0.751003	5.636e-05	0.744623	7.04986e-05	0.383503	0.0780914	0.361699	0.0981195	0.6395	0.0013526	0.516334	0.0138885	0.826399	2.14552e-06	0.780542	1.82274e-05	0.915261	2.42011e-09	0.961121	1.21269e-12	0.226132	0.311574	0.549522	0.00806984	0.412992	0.0560932	0.619646	0.00210057	0.330757	0.132706	-0.307416	0.164009	-0.577778	0.00486092	0.402088	0.0635881	0.60184	0.00304321
Sobic.004G213300	lightsteelblue	0.878783	7.42805e-08	0.937959	1.17864e-10	0.877469	8.22687e-08	0.670201	0.000643079	0.775754	2.21353e-05	0.0615626	0.785501	0.503191	0.0169783	0.819755	3.03309e-06	0.548653	0.00819107	0.648851	0.00108772	0.467994	0.0280564	0.794708	9.96663e-06	0.722961	0.000144034	-0.041555	0.854318	-0.401497	0.0640154	-0.0625116	0.782271	0.191201	0.394009	0.293722	0.184592	-0.549004	0.00814197	-0.138017	0.540199	-0.316027	0.151915	-0.41593	0.0541947	0.125417	0.578126	0.579408	0.00471438	0.336996	0.125116	-0.663567	0.000760461	-0.203615	0.363422	-0.563791	0.00628169	-0.247347	0.267086	-0.0142655	0.94976	0.277548	0.21109	0.183286	0.414239	0.493889	0.0194838	0.701741	0.000272998	0.113125	0.616199	0.280876	0.205442	0.165596	0.461436	0.516254	0.0139059	0.643854	0.00122316	0.319542	0.147163	0.356464	0.103446	-0.0787024	0.727735	0.29381	0.184454	-0.249913	0.261996	-0.109869	0.626451	0.119412	0.596599	0.26211	0.238643	-0.238282	0.285575	-0.363735	0.0961031	0.386053	0.075966	0.300055	0.174865	0.548252	0.00824756	0.62846	0.00173401	0.624326	0.00189854	0.234646	0.293209	0.627883	0.00175622	0.365434	0.0944444	-0.441547	0.0396626	-0.341402	0.119948	0.0750286	0.740009	0.11561	0.60842	0.247258	0.267265	-0.0913401	0.68602	-0.0481068	0.831645	-0.364487	0.0953665	-0.527654	0.0116095	-0.114945	0.610496	0.405873	0.0609051	0.0581362	0.797192	-0.223591	0.317187	0.173459	0.440124	-0.0396408	0.860964	-0.567894	0.00583315	-0.766417	3.19082e-05	-0.515436	0.014084	-0.247805	0.266174	-0.249299	0.263208	-0.537808	0.00983443	-0.295422	0.181945	-0.590935	0.00377954	-0.799883	7.90177e-06	-0.910343	4.16612e-09	-0.722664	0.000145385	-0.586338	0.0041318	-0.816922	3.50072e-06	-0.727722	0.000123805	-0.72612	0.000130316	-0.534419	0.0104001	0.182347	0.416677	0.770493	2.72563e-05	-0.288052	0.193609	-0.766188	3.2188e-05
Sobic.004G213400	darkorange	0.418642	0.0524863	0.761654	3.82096e-05	0.658762	0.00085651	0.00939709	0.966894	0.357001	0.102889	0.226452	0.310871	0.330994	0.13241	0.906587	6.18084e-09	0.861182	2.67064e-07	0.962331	8.88606e-13	0.552858	0.00761815	0.548338	0.0082353	0.784494	1.54715e-05	0.183534	0.413596	0.182532	0.416195	0.378055	0.0827795	0.516249	0.0139071	0.45471	0.0334906	-0.699656	0.000289854	-0.41349	0.0557673	-0.0880297	0.696868	-0.221251	0.32241	-0.0659283	0.770671	0.175691	0.434172	0.0417475	0.85365	-0.954635	5.52234e-12	-0.395282	0.0686391	-0.684377	0.000443149	-0.571598	0.00545142	-0.585216	0.00422176	0.14532	0.518756	0.646623	0.00114644	0.610971	0.00252319	0.720948	0.000153413	0.0879092	0.697264	-0.0027071	0.990461	-0.397181	0.0672003	-0.145316	0.518768	0.230331	0.30243	-0.0486553	0.829753	-0.39936	0.0655774	-0.701318	0.000276346	-0.224572	0.315013	-0.620274	0.00207243	-0.490221	0.0205501	0.511111	0.0150564	0.502005	0.0172823	0.380802	0.0803894	0.189997	0.397051	0.513826	0.0144398	0.712122	0.000201054	0.612458	0.00244606	0.563299	0.00633731	0.586621	0.00410929	-0.153731	0.494574	0.201167	0.369343	0.0179968	0.936642	-0.575351	0.00508616	-0.695077	0.000330056	-0.42002	0.0516342	-0.0817686	0.71754	0.119275	0.597024	0.0957241	0.671746	0.0772265	0.732658	-0.218875	0.327767	-0.608447	0.00265883	-0.0816433	0.717956	0.89399	2.07525e-08	0.714194	0.000188856	0.508948	0.0155628	0.737268	9.05371e-05	0.603794	0.00292499	0.140336	0.533345	-0.144776	0.520341	-0.0259611	0.908699	0.157635	0.483544	0.357349	0.10253	0.0110121	0.961208	0.0106719	0.962406	-0.339938	0.121647	-0.655082	0.000936916	-0.6353	0.0014883	-0.228664	0.306041	-0.288777	0.192439	-0.621931	0.00199975	-0.67827	0.000521513	-0.310761	0.159235	-0.108268	0.631516	0.479468	0.0239491	0.283387	0.201247	0.0923252	0.682804	-0.846982	6.648e-07
Sobic.004G213600	darkmagenta	0.646669	0.00114519	0.760928	3.926e-05	0.660095	0.000828883	0.83784	1.14105e-06	0.934621	1.96295e-10	0.439415	0.0407404	0.814995	3.85405e-06	0.68403	0.000447314	0.569956	0.00561804	0.533437	0.0105691	0.744724	7.02525e-05	0.972099	4.59935e-14	0.76227	3.73383e-05	0.348232	0.112244	-0.240772	0.28042	0.0540346	0.811241	0.413712	0.0556233	0.370608	0.0895245	-0.362466	0.097356	0.0190802	0.932836	-0.330833	0.132611	-0.167654	0.455808	0.443863	0.0385166	0.833069	1.49322e-06	0.78006	1.85913e-05	-0.419961	0.0516705	0.312169	0.157254	-0.0805075	0.721728	0.137839	0.540725	0.401621	0.0639256	-0.066397	0.769083	-0.128735	0.568026	0.0191717	0.932514	0.448342	0.0363741	0.0461719	0.838328	0.406999	0.0601235	0.321694	0.144307	0.518479	0.0134309	0.5559	0.00722466	0.175534	0.43459	0.385869	0.0761178	-0.0982491	0.663574	0.00281907	0.990066	-0.470543	0.0270987	-0.22048	0.324142	-0.396549	0.0676767	-0.231038	0.300908	-0.593572	0.00358906	-0.757583	4.44308e-05	0.168095	0.454606	-0.0447585	0.843217	0.215834	0.334698	0.241166	0.279609	0.147812	0.511534	0.23932	0.283419	0.289319	0.191568	0.061467	0.785827	-0.559779	0.00674749	-0.486655	0.0216314	-0.160957	0.474256	-0.327202	0.137173	-0.129784	0.564852	-0.469772	0.0273857	-0.546399	0.00851252	-0.747012	6.48799e-05	-0.784266	1.56198e-05	-0.585685	0.00418399	0.0641635	0.776657	-0.136328	0.545216	-0.399672	0.065348	0.197224	0.378993	0.00705971	0.975126	-0.669246	0.000658951	-0.70091	0.000279616	-0.702699	0.000265538	-0.298639	0.177008	-0.241238	0.27946	-0.635054	0.00149661	-0.562823	0.00639156	-0.879869	6.82042e-08	-0.846557	6.82223e-07	-0.930554	3.52828e-10	-0.961827	1.01283e-12	-0.184237	0.41178	-0.573811	0.00523345	-0.384219	0.0774897	-0.551832	0.00775479	-0.219181	0.327073	0.415663	0.0543647	0.500034	0.0177975	-0.322509	0.143234	-0.690102	0.000379091
Sobic.004G213800	darkorange2	-0.494801	0.0192257	-0.130398	0.562994	-0.33845	0.123393	-0.234637	0.293227	-0.0201504	0.929078	0.744202	7.15291e-05	0.450001	0.0356048	0.109253	0.628398	0.550151	0.00798296	0.374042	0.0863651	0.717599	0.000170192	0.271491	0.221635	0.36838	0.0916195	0.903429	8.50375e-09	0.852288	4.78074e-07	0.765594	3.29272e-05	0.576373	0.00499026	0.531015	0.010995	0.0426887	0.850386	0.0169567	0.940297	0.256972	0.24831	0.565696	0.00607004	0.462642	0.0301545	0.194913	0.384717	0.478966	0.0241179	-0.122742	0.586325	0.559503	0.00678056	0.425278	0.0484816	0.240473	0.281036	0.0233391	0.917889	-0.457347	0.0323506	0.18441	0.411332	-0.374681	0.0857867	-0.0934943	0.678993	0.0173398	0.938951	0.0270532	0.904875	-0.255922	0.250315	-0.3898	0.0729236	-0.273064	0.218864	-0.337473	0.124549	-0.615849	0.00227752	-0.645053	0.00118942	-0.785347	1.49271e-05	-0.728188	0.000121963	-0.536392	0.0100676	-0.306929	0.164712	-0.471153	0.0268735	0.0141843	0.950045	-0.0855916	0.704894	-0.131796	0.55878	0.00359232	0.987341	-0.44111	0.0398817	-0.381645	0.0796673	-0.529119	0.0113383	-0.543913	0.00887903	-0.755909	4.72346e-05	-0.908735	4.94298e-09	-0.51333	0.014551	-0.638922	0.00137063	-0.816528	3.57058e-06	-0.815144	3.82579e-06	-0.627118	0.00178607	-0.411142	0.0573143	-0.659069	0.000850077	-0.530756	0.0110414	-0.626954	0.00179249	-0.692429	0.000355422	0.139274	0.53648	0.414073	0.0553885	0.503211	0.0169732	0.754541	4.9639e-05	0.746777	6.54136e-05	0.376944	0.0837608	0.541775	0.00920442	0.0615085	0.785685	0.238711	0.284682	0.491206	0.0202595	0.398227	0.0664176	-0.0951311	0.67367	-0.31133	0.158432	-0.0784805	0.728475	-0.0350527	0.87693	-0.0598717	0.791265	0.795235	9.73696e-06	0.395356	0.0685829	0.314449	0.154083	0.428477	0.0466375	0.720686	0.000154674	0.495042	0.0191579	-0.497112	0.018584	0.231823	0.299221	-0.153782	0.494431
Sobic.004G213900	darkorange	0.636605	0.00144494	0.906729	6.09108e-09	0.79022	1.21265e-05	0.266703	0.230212	0.518162	0.0134977	0.112611	0.617812	0.352352	0.107775	0.931786	2.9652e-10	0.76952	2.83084e-05	0.925958	6.56831e-10	0.545091	0.00870371	0.680414	0.000492748	0.846244	6.95314e-07	0.092363	0.68268	-0.0348422	0.877664	0.262105	0.238653	0.495215	0.0191095	0.469672	0.027423	-0.652669	0.000993035	-0.28178	0.203924	-0.116395	0.60597	-0.278704	0.209116	0.027766	0.90238	0.364856	0.0950061	0.143058	0.525354	-0.912163	3.41996e-09	-0.372353	0.0879081	-0.71314	0.00019498	-0.470915	0.0269612	-0.415257	0.0546249	0.282269	0.203107	0.571294	0.00548201	0.66767	0.000685898	0.831859	1.59657e-06	0.186644	0.405587	0.178313	0.427232	-0.161649	0.47233	0.113067	0.616382	0.463794	0.0296928	0.143655	0.523609	-0.129259	0.566439	-0.499466	0.0179482	-0.0135842	0.952156	-0.487074	0.021502	-0.313691	0.155133	0.435331	0.0428698	0.458867	0.031708	0.171671	0.444924	0.0225894	0.920518	0.441911	0.0394803	0.570608	0.0055514	0.653102	0.000982761	0.583514	0.00436143	0.652327	0.00100123	-0.0306308	0.892362	0.372948	0.0873621	0.200404	0.371199	-0.605381	0.00283178	-0.638115	0.00139613	-0.278861	0.20885	-0.010973	0.961346	0.136614	0.544366	-0.0125201	0.955901	0.0532239	0.814025	-0.305162	0.167282	-0.60168	0.00305311	-0.0420997	0.852429	0.78796	1.33619e-05	0.494294	0.0193688	0.276388	0.213083	0.574239	0.0051922	0.368629	0.0913826	-0.131059	0.561001	-0.400543	0.0647095	-0.27048	0.223429	-0.0712961	0.752542	0.105605	0.639977	-0.164319	0.464947	-0.030197	0.893878	-0.41281	0.0562121	-0.733021	0.000104229	-0.802925	6.87221e-06	-0.423948	0.0492644	-0.447604	0.0367206	-0.732773	0.00010508	-0.807624	5.51281e-06	-0.547553	0.00834666	-0.328702	0.135275	0.479622	0.0238972	0.456586	0.0326764	-0.134186	0.551608	-0.853735	4.35998e-07
Sobic.004G214000	honeydew1	0.710778	0.000209329	0.94426	4.14711e-11	0.726053	0.000130595	0.398636	0.0661133	0.491764	0.020096	-0.0206683	0.927259	0.271332	0.221916	0.828606	1.90624e-06	0.634009	0.00153226	0.873612	1.10301e-07	0.568262	0.00579426	0.731942	0.000107983	0.898747	1.33815e-08	0.13751	0.541703	-0.0402787	0.858749	0.343032	0.118075	0.520388	0.013034	0.635865	0.0014694	-0.423385	0.0495989	0.00368064	0.98703	0.0913048	0.686135	-0.102617	0.649525	0.251568	0.258745	0.548413	0.00822478	0.242315	0.277255	-0.773611	2.4109e-05	-0.265108	0.233118	-0.651752	0.00101513	-0.250592	0.260658	-0.249985	0.261854	0.484734	0.0222325	0.615708	0.00228435	0.710314	0.000212255	0.936891	1.39183e-10	0.440078	0.0404028	0.444971	0.0379777	0.11212	0.619357	0.358749	0.101095	0.693945	0.000340703	0.42641	0.0478227	0.0400026	0.859707	-0.317425	0.150012	0.163841	0.466264	-0.338155	0.123742	-0.0661751	0.769834	0.355184	0.104779	0.316275	0.151577	-0.00822268	0.97103	-0.0404104	0.858291	0.205472	0.358968	0.349799	0.110529	0.49546	0.019041	0.461573	0.0305882	0.619584	0.00210334	-0.142158	0.527991	0.349553	0.110797	0.149153	0.507667	-0.707569	0.000230283	-0.589506	0.00388625	-0.249283	0.263239	-0.022977	0.919159	0.017176	0.939526	-0.194709	0.385224	-0.0231247	0.91864	-0.395654	0.0683551	-0.553404	0.00754632	0.00847663	0.970135	0.671125	0.000628029	0.293062	0.185626	0.190293	0.396302	0.513188	0.0145829	0.197324	0.378748	-0.292755	0.186109	-0.469095	0.0276396	-0.490103	0.0205852	-0.34599	0.114732	-0.140416	0.53311	-0.101312	0.653711	0.11563	0.608357	-0.344407	0.116513	-0.619147	0.00212315	-0.856499	3.64624e-07	-0.494422	0.0193327	-0.419605	0.0518895	-0.627106	0.00178651	-0.879344	7.10838e-08	-0.718375	0.000166167	-0.473666	0.0259613	0.484142	0.0224203	0.516428	0.0138684	-0.40756	0.0597371	-0.710189	0.000213048
Sobic.004G214100	lightcyan	0.684057	0.000446989	0.900734	1.10692e-08	0.854421	4.17219e-07	0.437255	0.0418565	0.684812	0.000437968	0.166242	0.459665	0.455664	0.0330746	0.917164	1.94387e-09	0.708749	0.000222376	0.819163	3.12592e-06	0.531186	0.0109644	0.746636	6.57376e-05	0.807935	5.43194e-06	0.0485984	0.829949	-0.192945	0.389629	0.100853	0.655186	0.479443	0.0239574	0.354676	0.105312	-0.65127	0.00102688	-0.273511	0.21808	-0.260999	0.240712	-0.358693	0.101152	0.0386163	0.864525	0.445786	0.0375849	0.255453	0.251214	-0.827563	2.0162e-06	-0.278886	0.208807	-0.61293	0.00242197	-0.396112	0.0680076	-0.237416	0.287382	0.185543	0.408413	0.366562	0.0933552	0.547847	0.0083048	0.743671	7.28515e-05	0.0942794	0.676438	0.20052	0.370917	-0.0654277	0.772368	0.186779	0.405244	0.476735	0.0248806	0.106982	0.635597	0.0302004	0.893866	-0.391793	0.071343	0.0190085	0.933088	-0.468297	0.0279413	-0.297464	0.178801	0.274247	0.216794	0.377095	0.0836268	0.0168216	0.940772	-0.167476	0.456294	0.456614	0.0326645	0.459017	0.0316448	0.706138	0.000240201	0.539627	0.00954131	0.586756	0.00409868	0.209677	0.348998	0.441367	0.0397527	0.356967	0.102924	-0.524895	0.0121346	-0.574453	0.00517167	-0.179422	0.424315	-0.000880583	0.996897	0.168845	0.452566	-0.0629637	0.780734	-0.0025883	0.990879	-0.364598	0.0952582	-0.612601	0.00243872	-0.121393	0.590477	0.627758	0.00176106	0.341474	0.119865	0.0597225	0.791774	0.418666	0.0524712	0.241099	0.279746	-0.275817	0.21407	-0.532996	0.0106454	-0.368314	0.0916814	-0.108365	0.631209	0.0271273	0.904616	-0.367656	0.0923077	-0.199112	0.374354	-0.542376	0.00911198	-0.816761	3.52913e-06	-0.852152	4.8219e-07	-0.564952	0.00615193	-0.479035	0.0240948	-0.779848	1.87535e-05	-0.733119	0.000103896	-0.579621	0.00469552	-0.334722	0.127845	0.501583	0.0173916	0.465142	0.0291597	-0.167454	0.456354	-0.859008	3.09014e-07
Sobic.004G214200	turquoise	-0.0517099	0.81923	-0.391868	0.0712845	-0.475724	0.0252325	0.279422	0.207897	-0.263861	0.235406	-0.498079	0.0183207	-0.433418	0.0438968	-0.778395	1.98976e-05	-0.893033	2.26119e-08	-0.767866	3.01805e-05	-0.435068	0.0430099	-0.292071	0.187187	-0.458094	0.0320335	-0.196118	0.381726	-0.293133	0.185515	-0.233451	0.295745	-0.340616	0.120858	-0.0918812	0.684253	0.8471	6.60047e-07	0.771895	2.57992e-05	0.371506	0.0886897	0.355289	0.104669	0.362648	0.097176	0.1921	0.391747	0.0788296	0.727311	0.874501	1.0318e-07	0.360532	0.0992886	0.484925	0.0221721	0.728758	0.000119745	0.674668	0.000573101	0.33768	0.124303	-0.374119	0.0862948	-0.252735	0.256467	-0.246778	0.268225	0.397467	0.0669855	0.486851	0.0215706	0.793349	1.0582e-05	0.583299	0.00437938	0.313424	0.155503	0.556673	0.00712745	0.664083	0.000750721	0.880322	6.58048e-08	0.572077	0.00540363	0.801072	7.48434e-06	0.85579	3.81872e-07	-0.409677	0.0582957	-0.493553	0.0195796	-0.578085	0.00483301	-0.227929	0.307639	-0.748455	6.16777e-05	-0.864744	2.09138e-07	-0.588905	0.00393186	-0.543161	0.00899237	-0.360066	0.0997587	-0.0151399	0.946685	-0.0380642	0.866445	0.0957145	0.671777	0.262835	0.237299	0.585706	0.00418229	0.433863	0.0436562	0.142858	0.525941	-0.215906	0.334534	-0.350238	0.110052	-0.091563	0.685292	0.0495504	0.826666	0.571347	0.00547666	0.268398	0.227152	-0.806531	5.80604e-06	-0.897805	1.46219e-08	-0.580583	0.00461099	-0.720625	0.000154966	-0.828598	1.90711e-06	-0.460803	0.0309034	-0.13808	0.540012	-0.412337	0.0565232	-0.655211	0.00093398	-0.763703	3.53773e-05	0.019557	0.931161	0.261563	0.23966	0.390667	0.0722333	0.618738	0.0021418	0.302824	0.170725	0.0199402	0.929816	0.0847287	0.707742	0.509641	0.0153991	0.235941	0.290476	-0.19202	0.391948	-0.308647	0.16224	-0.318692	0.148303	-0.0327817	0.884851	-0.605874	0.00280336	0.819833	3.02101e-06
Sobic.004G214400	lightcyan	0.674603	0.000574071	0.793558	1.04853e-05	0.903379	8.54581e-09	0.31358	0.155286	0.660351	0.000823671	0.15799	0.482546	0.466531	0.0286181	0.904562	7.59362e-09	0.681067	0.000484258	0.685805	0.000426357	0.298326	0.177484	0.552634	0.00764777	0.546801	0.00845445	-0.20269	0.365652	-0.359007	0.100832	-0.194745	0.385134	0.139508	0.535787	-0.0150076	0.94715	-0.87238	1.20898e-07	-0.598975	0.00322386	-0.560571	0.00665327	-0.677442	0.000533	-0.333671	0.12912	0.145878	0.517136	0.0193003	0.932063	-0.85921	3.0488e-07	-0.487431	0.0213923	-0.705953	0.000241505	-0.660797	0.000814643	-0.391413	0.0716423	0.0167374	0.941068	0.194963	0.384592	0.497428	0.0184977	0.52323	0.0124606	-0.265265	0.232831	-0.188272	0.401432	-0.327294	0.137056	0.0446503	0.843592	0.217752	0.330317	-0.129262	0.566431	0.0110268	0.961156	-0.382304	0.0791051	0.0321113	0.887191	-0.419742	0.0518055	-0.457877	0.0321256	0.36617	0.0937329	0.57803	0.00483798	0.193367	0.388573	-0.0926158	0.681856	0.744094	7.17971e-05	0.686352	0.000420064	0.82378	2.46335e-06	0.794455	1.00788e-05	0.696123	0.000320472	0.39592	0.0681533	0.629978	0.00167672	0.485569	0.0219696	-0.23461	0.293285	-0.358014	0.101846	0.0412451	0.855394	0.209443	0.349549	0.460351	0.0310897	0.283599	0.200895	0.219664	0.325982	-0.102236	0.650746	-0.476054	0.0251172	-0.0513117	0.8206	0.637463	0.00141704	0.431752	0.0448065	0.0142092	0.949958	0.261445	0.239881	0.238964	0.284157	-0.162	0.471358	-0.537419	0.00989801	-0.0537672	0.812159	0.224534	0.315097	0.207044	0.355221	-0.512568	0.014723	-0.381142	0.0800972	-0.527813	0.0115798	-0.846165	6.98655e-07	-0.684633	0.000440088	-0.431863	0.0447454	-0.631921	0.00160572	-0.918798	1.60392e-09	-0.586518	0.00411747	-0.377714	0.0830798	-0.294859	0.182819	0.161303	0.473291	0.584918	0.00424599	0.175968	0.433436	-0.908617	5.00455e-09
Sobic.004G214900	coral3	0.876764	8.68582e-08	0.974064	2.23363e-14	0.92198	1.09001e-09	0.597647	0.00331063	0.746827	6.52989e-05	0.0442875	0.844847	0.466337	0.0286931	0.890248	2.88903e-08	0.615633	0.00228796	0.735232	9.68949e-05	0.472865	0.0262494	0.783372	1.62136e-05	0.763182	3.60793e-05	-0.0499845	0.82517	-0.36327	0.0965612	-0.0192824	0.932126	0.230852	0.301308	0.31975	0.146886	-0.617847	0.00218289	-0.199031	0.374553	-0.312722	0.15648	-0.441973	0.0394494	0.0795192	0.725015	0.526295	0.0118657	0.271556	0.22152	-0.76154	3.83731e-05	-0.289697	0.190962	-0.65544	0.000928816	-0.342349	0.118858	-0.132264	0.557373	0.292543	0.186443	0.277859	0.210557	0.568649	0.00575362	0.75653	4.61763e-05	0.127415	0.572035	0.247293	0.267196	0.0844802	0.708563	0.434906	0.0430962	0.62203	0.0019955	0.294075	0.184039	0.259106	0.244264	-0.166	0.460328	0.254277	0.25348	-0.309111	0.161577	-0.160119	0.47659	0.222362	0.319924	0.363119	0.0967095	-0.136132	0.545798	-0.273877	0.217441	0.454943	0.0333889	0.401826	0.0637772	0.639304	0.00135868	0.687151	0.00041103	0.695726	0.00032408	0.213345	0.340436	0.629229	0.0017048	0.367389	0.0925626	-0.438628	0.0411443	-0.392601	0.0707097	0.039444	0.861648	0.141495	0.529936	0.298502	0.177217	-0.0235741	0.917064	0.00920275	0.967578	-0.31038	0.159772	-0.53623	0.0100946	-0.0811241	0.719679	0.523816	0.0123451	0.167612	0.455921	-0.122821	0.586081	0.253794	0.254412	0.040805	0.856921	-0.501494	0.0174147	-0.734292	9.99566e-05	-0.461327	0.0306887	-0.206244	0.357124	-0.191693	0.392771	-0.489371	0.0208038	-0.249249	0.263306	-0.567632	0.00586097	-0.824903	2.32229e-06	-0.919844	1.41503e-09	-0.673352	0.000593001	-0.613481	0.00239415	-0.856305	3.69279e-07	-0.806196	5.89837e-06	-0.744979	6.96335e-05	-0.539373	0.0095817	0.223172	0.318118	0.758929	4.22826e-05	-0.254322	0.253391	-0.820911	2.85868e-06
Sobic.004G215000	darkorange2	-0.316771	0.150901	0.0187493	0.933998	-0.132427	0.556883	-0.206089	0.357495	-0.0328046	0.884771	0.378872	0.082063	0.171072	0.446538	0.167074	0.457391	0.361751	0.098067	0.37129	0.0888894	0.40825	0.0592641	0.171786	0.444614	0.354028	0.105994	0.445016	0.0379557	0.497335	0.0185231	0.483669	0.0225713	0.713425	0.000193305	0.347018	0.113587	-0.0358893	0.874015	-0.0233795	0.917747	0.265382	0.232617	0.338021	0.1239	0.139517	0.535761	0.0959774	0.670924	0.203315	0.364144	-0.226973	0.309729	0.16355	0.467069	0.116447	0.605809	0.0300066	0.894544	-0.14044	0.533039	-0.148821	0.508623	0.309511	0.161007	0.00985464	0.965283	0.162345	0.4704	0.100667	0.655782	0.112066	0.619525	-0.194096	0.386751	-0.339799	0.12181	-0.103641	0.646245	-0.248474	0.264844	-0.458975	0.0316624	-0.55763	0.00700853	-0.516622	0.0138263	-0.456649	0.0326494	-0.304979	0.167549	0.011567	0.959255	-0.124132	0.582058	0.197488	0.378342	0.113697	0.614404	-0.118996	0.597888	0.06102	0.78735	-0.029249	0.897192	-0.334999	0.12751	-0.271525	0.221575	-0.255998	0.25017	-0.45975	0.031339	-0.250941	0.259973	-0.550034	0.00799909	-0.600189	0.00314623	-0.659933	0.000832202	-0.541814	0.0091984	-0.52835	0.01148	-0.334028	0.128686	-0.241015	0.279919	-0.419934	0.0516873	-0.417047	0.0534858	-0.245101	0.271596	0.275728	0.214224	0.370985	0.0891729	0.430592	0.0454485	0.540508	0.00940194	0.501205	0.0174899	0.41005	0.0580447	0.385794	0.0761803	-0.00209257	0.992626	0.0713751	0.752276	0.445884	0.0375378	0.308723	0.162131	0.112218	0.619048	-0.0820057	0.716754	-0.0808253	0.720672	-0.057603	0.799015	0.0520771	0.817967	0.380815	0.0803787	0.15682	0.485835	0.104791	0.642572	0.273524	0.218057	0.449578	0.0357999	0.70706	0.000233772	-0.524275	0.0122551	0.0371076	0.869773	-0.187353	0.403775
Sobic.004G215200	lightpink4	-0.790976	1.17362e-05	-0.891579	2.57198e-08	-0.936339	1.51491e-10	-0.570659	0.00554619	-0.828637	1.90306e-06	-0.20965	0.349062	-0.605011	0.00285326	-0.917247	1.92523e-09	-0.685037	0.00043531	-0.693833	0.000341774	-0.47487	0.0255329	-0.768413	2.95503e-05	-0.682558	0.000465357	0.0465221	0.837118	0.392096	0.0711057	0.141558	0.529752	-0.196406	0.381014	-0.142286	0.527616	0.759919	4.07616e-05	0.401884	0.0637352	0.532613	0.0107124	0.574106	0.00520502	0.0542475	0.810511	-0.433185	0.0440233	-0.288954	0.192153	0.773932	2.38037e-05	0.262422	0.238064	0.586984	0.00408069	0.43283	0.0442164	0.126001	0.576344	-0.0485822	0.830005	-0.0962101	0.67017	-0.3923	0.0709457	-0.572917	0.00532065	0.134608	0.550345	-0.041948	0.852955	0.0733597	0.745605	-0.280522	0.206038	-0.415742	0.0543141	-0.0540942	0.811037	-0.202815	0.36535	0.250822	0.260207	-0.0973237	0.666564	0.441067	0.0399032	0.365506	0.0943748	-0.127634	0.571371	-0.35454	0.105455	0.114707	0.611243	0.360961	0.0988576	-0.606124	0.00278904	-0.478447	0.0242939	-0.691475	0.000364963	-0.717487	0.000170779	-0.625312	0.00185815	-0.379403	0.0815998	-0.611235	0.00250932	-0.373415	0.0869351	0.329016	0.13488	0.373953	0.0864461	-0.0372882	0.869145	-0.0954062	0.672777	-0.351682	0.108493	-0.0624691	0.782416	0.0297595	0.895407	0.301746	0.172328	0.594872	0.00349816	0.22927	0.304725	-0.480666	0.0235494	-0.226603	0.31054	0.168241	0.454209	-0.231626	0.299644	-0.125904	0.57664	0.436737	0.0421273	0.710565	0.000210669	0.327595	0.136675	-0.00524005	0.981536	0.024745	0.91296	0.626271	0.00181956	0.467698	0.0281693	0.702195	0.00026944	0.926214	6.3511e-10	0.872454	1.20239e-07	0.694078	0.000339437	0.581762	0.00450925	0.906328	6.34706e-09	0.647614	0.00112	0.564561	0.00619534	0.38899	0.0735737	-0.205642	0.358562	-0.693615	0.000343865	0.0372422	0.869305	0.902344	9.46443e-09
Sobic.004G215500	indianred1	-0.458347	0.0319265	-0.287907	0.193842	-0.523306	0.0124455	-0.6466	0.00114705	-0.799938	7.88196e-06	-0.377392	0.0833639	-0.722726	0.000145102	-0.340862	0.120573	-0.224408	0.315374	0.0435259	0.847485	-0.190049	0.39692	-0.472556	0.026361	-0.0524321	0.816746	0.085729	0.704441	0.560639	0.00664533	0.554229	0.00743866	0.327989	0.136175	0.38469	0.0770962	0.453896	0.0338489	0.350251	0.110037	0.817505	3.39956e-06	0.59453	0.0035219	0.0856065	0.704845	-0.293598	0.184785	-0.416602	0.0537671	0.102404	0.650207	-0.168109	0.454567	-0.0518348	0.8188	0.0615619	0.785504	-0.399303	0.06562	0.448387	0.0363533	0.677104	0.000537757	0.344256	0.116684	0.213642	0.339749	0.566258	0.00600868	0.215653	0.335114	-0.0510072	0.821648	-0.300238	0.174589	-0.0300002	0.894566	0.19846	0.375953	-0.482384	0.0229858	-0.183026	0.414913	-0.0709328	0.753765	0.212735	0.341852	0.317748	0.149575	0.476547	0.0249457	0.101214	0.654025	0.477273	0.024695	0.739868	8.29516e-05	-0.480765	0.0235167	-0.0482068	0.8313	-0.2395	0.283045	-0.432736	0.0442674	-0.093274	0.67971	-0.681292	0.000481364	-0.496324	0.0188008	-0.259238	0.244016	-0.223807	0.316706	-0.142462	0.527099	-0.37766	0.0831268	-0.0629675	0.78072	-0.364846	0.0950159	-0.0809835	0.720146	0.248312	0.265165	0.197405	0.378548	0.331444	0.131854	0.492322	0.0199338	0.272027	0.220688	0.253735	0.254527	0.671375	0.000624018	0.323187	0.142348	0.200653	0.370592	0.575163	0.00510395	0.658368	0.000864831	0.193188	0.389021	-0.176928	0.430889	0.117533	0.602429	0.892317	2.40969e-08	0.893049	2.25792e-08	0.768906	2.89919e-05	0.670667	0.00063546	0.436443	0.042282	0.68709	0.000411715	0.291335	0.188353	0.550646	0.00791528	-0.0866925	0.701266	0.158551	0.480972	0.0993355	0.660069	0.298966	0.176511	-0.569382	0.00567721	-0.193699	0.387741	0.445764	0.0375956
Sobic.004G215700	green2	-0.809018	5.15806e-06	-0.732446	0.000106213	-0.690343	0.00037657	-0.951865	9.87486e-12	-0.875637	9.46761e-08	-0.0725597	0.748292	-0.562133	0.00647077	-0.50891	0.0155718	-0.226362	0.311067	-0.273191	0.218642	-0.418181	0.0527739	-0.816847	3.51395e-06	-0.548274	0.00824443	-0.0109376	0.96147	0.576558	0.00497303	0.241242	0.279453	-0.120612	0.592889	-0.183889	0.412677	0.231307	0.300329	-0.146281	0.515966	0.362351	0.0974706	0.306183	0.165793	-0.360692	0.0991272	-0.787379	1.36972e-05	-0.613821	0.00237711	0.225963	0.311944	-0.174914	0.436237	0.159437	0.478494	-0.171551	0.445246	-0.498628	0.0181727	-0.154902	0.491252	0.253934	0.254141	-0.0932621	0.679749	-0.43032	0.0455998	-0.117918	0.601233	-0.470063	0.0272772	-0.541695	0.00921677	-0.746671	6.56565e-05	-0.697497	0.000308254	-0.40646	0.0604967	-0.70208	0.000270338	-0.287108	0.195138	-0.375452	0.0850919	0.0879034	0.697283	-0.112665	0.617642	0.357621	0.10225	0.15084	0.502824	0.704052	0.000255305	0.764721	3.40388e-05	-0.0907906	0.687817	0.18577	0.407829	-0.251154	0.259554	-0.30416	0.168752	-0.284341	0.199669	-0.398446	0.0662546	-0.535128	0.0102796	-0.337886	0.124059	0.305143	0.16731	0.14192	0.52869	-0.207535	0.354056	0.00657211	0.976843	-0.0758421	0.737286	0.360911	0.0989078	0.342086	0.119159	0.523795	0.0123492	0.458926	0.0316829	0.306691	0.165056	0.12117	0.591166	0.43116	0.0451334	0.665077	0.00073225	0.182192	0.417078	0.389886	0.0728551	0.894267	2.02415e-08	0.916541	2.08961e-09	0.782606	1.67386e-05	0.492376	0.0199181	0.564551	0.00619652	0.762004	3.77122e-05	0.479307	0.0240031	0.702365	0.000268119	0.706193	0.000239809	0.86619	1.89005e-07	0.935235	1.79061e-10	0.44555	0.0376982	0.618907	0.00213407	0.482925	0.0228105	0.752531	5.33661e-05	0.550881	0.00788323	-0.149025	0.508036	-0.692086	0.000358833	0.50115	0.0175043	0.486663	0.0216288
Sobic.004G215800	lightsteelblue	0.782899	1.65363e-05	0.973589	2.67242e-14	0.849283	5.77106e-07	0.590928	0.00378005	0.75382	5.09491e-05	0.171479	0.445442	0.532042	0.0108127	0.90741	5.67708e-09	0.698801	0.000297022	0.823264	2.53074e-06	0.63159	0.00161763	0.869956	1.44405e-07	0.885833	4.20537e-08	0.139925	0.534557	-0.205071	0.359926	0.15409	0.493556	0.45854	0.0318454	0.470944	0.0269508	-0.56229	0.00645273	-0.128546	0.5686	-0.205963	0.357795	-0.278773	0.208999	0.219108	0.327237	0.625999	0.00183044	0.405612	0.0610871	-0.772215	2.5476e-05	-0.152138	0.499112	-0.553438	0.00754185	-0.242468	0.27694	-0.0868217	0.700841	0.249191	0.263421	0.336174	0.126098	0.516601	0.0138309	0.795119	9.78713e-06	0.202932	0.365068	0.347196	0.113389	0.102905	0.648603	0.387811	0.0745272	0.62963	0.00168972	0.260977	0.240753	0.164758	0.463739	-0.287977	0.19373	0.102974	0.648381	-0.436058	0.0424847	-0.20911	0.350333	0.150589	0.503542	0.237777	0.286628	-0.171843	0.44446	-0.308497	0.162455	0.346428	0.114243	0.334368	0.128274	0.552653	0.00764533	0.523924	0.0123239	0.563571	0.00630648	0.100628	0.655909	0.449444	0.0358616	0.235021	0.292416	-0.618658	0.00214546	-0.582163	0.00447505	-0.175232	0.43539	-0.0651329	0.773367	0.0879152	0.697244	-0.202534	0.366028	-0.149698	0.506101	-0.487822	0.0212727	-0.678385	0.000519939	-0.200617	0.370681	0.538341	0.00974776	0.20555	0.358781	-0.0420265	0.852683	0.400146	0.0649995	0.155741	0.48888	-0.451586	0.0348817	-0.642263	0.00126918	-0.534482	0.0103895	-0.250949	0.259958	-0.134817	0.54972	-0.406063	0.0607722	-0.222328	0.319999	-0.617857	0.00218242	-0.836899	1.20404e-06	-0.96043	1.44218e-12	-0.712045	0.000201525	-0.454232	0.0337005	-0.764541	3.42721e-05	-0.776639	2.13617e-05	-0.700686	0.000281418	-0.418583	0.0525226	0.456334	0.0327851	0.59068	0.00379838	-0.302696	0.170915	-0.840839	9.59289e-07
Sobic.004G215900	darkorange2	-0.529694	0.0112333	-0.102545	0.649755	-0.316886	0.150744	-0.344707	0.116174	-0.086133	0.703109	0.72017	0.000157176	0.376323	0.0843126	0.170622	0.447754	0.605911	0.00280125	0.472344	0.0264379	0.703934	0.000256185	0.234328	0.293883	0.415321	0.0545839	0.877495	8.21027e-08	0.90958	4.52003e-09	0.824203	2.40936e-06	0.689427	0.000386194	0.558608	0.00688872	-0.0140674	0.950457	-0.0471463	0.834961	0.317374	0.150081	0.573497	0.005264	0.380818	0.0803759	0.119572	0.596104	0.382803	0.0786817	-0.229269	0.304727	0.446445	0.0372697	0.328053	0.136094	0.132657	0.556191	-0.126876	0.573677	-0.413581	0.055708	0.326433	0.138154	-0.253336	0.255299	-0.0057966	0.979575	0.0505021	0.823387	0.00816718	0.971225	-0.353709	0.106331	-0.505118	0.0164934	-0.297411	0.178881	-0.383019	0.0784996	-0.739072	8.52134e-05	-0.771155	2.65592e-05	-0.841072	9.46315e-07	-0.763422	3.57536e-05	-0.573253	0.00528776	-0.156266	0.487398	-0.348554	0.11189	0.170257	0.448739	0.0622524	0.783153	-0.0972714	0.666734	0.107971	0.632458	-0.332315	0.130779	-0.377668	0.0831197	-0.466393	0.0286715	-0.582665	0.00443255	-0.775605	2.22671e-05	-0.846557	6.8224e-07	-0.568567	0.00576216	-0.739977	8.26477e-05	-0.903398	8.52921e-09	-0.809441	5.05439e-06	-0.635456	0.00148307	-0.375203	0.0853159	-0.566878	0.00594163	-0.494202	0.019395	-0.623701	0.00192454	-0.604201	0.00290083	0.28923	0.19171	0.549524	0.00806963	0.647845	0.00111392	0.852402	4.74638e-07	0.842961	8.46624e-07	0.50999	0.0153171	0.623563	0.00193033	0.124874	0.579785	0.272905	0.219143	0.593737	0.00357746	0.494129	0.0194156	0.00679701	0.976051	-0.232342	0.29811	-0.0728927	0.747173	-0.0165156	0.941848	0.0410606	0.856034	0.767797	3.02608e-05	0.372079	0.0881608	0.244198	0.273421	0.448491	0.0363046	0.746281	6.65543e-05	0.626299	0.00181847	-0.590134	0.00383902	0.252175	0.257559	-0.203435	0.363854
Sobic.004G216200	lightcyan	0.23751	0.287185	0.503844	0.0168128	0.577919	0.00484811	-0.0221809	0.921951	0.425062	0.0486076	0.417065	0.0534744	0.496154	0.0188479	0.788945	1.28105e-05	0.803081	6.82259e-06	0.711016	0.000207847	0.424483	0.0489482	0.419492	0.0519596	0.493889	0.0194838	0.116853	0.604543	0.0592436	0.793409	0.0797633	0.724203	0.298801	0.176762	0.0568388	0.80163	-0.823916	2.4459e-06	-0.676764	0.000542576	-0.452897	0.0342926	-0.439607	0.0406426	-0.300537	0.174139	-0.0191197	0.932697	0.0430466	0.849146	-0.81509	3.83599e-06	-0.311298	0.158477	-0.482962	0.0227987	-0.631389	0.0016249	-0.478532	0.024265	-0.271165	0.222212	0.222636	0.319312	0.228115	0.307235	0.294453	0.183451	-0.359227	0.100608	-0.35394	0.106087	-0.57882	0.00476675	-0.336922	0.125204	-0.132943	0.555333	-0.413579	0.0557095	-0.392306	0.0709404	-0.687865	0.000403093	-0.399775	0.0652717	-0.701165	0.000277568	-0.719924	0.000158383	0.276254	0.213314	0.419122	0.0521881	0.341161	0.120227	0.0128359	0.954789	0.688998	0.000390777	0.72019	0.000157082	0.567789	0.00584427	0.5708	0.00553186	0.395133	0.068753	0.116314	0.606224	0.189858	0.397402	0.0133237	0.953073	-0.285629	0.197552	-0.533661	0.0105303	-0.315266	0.152957	-0.115289	0.609423	0.214173	0.338521	0.248118	0.26555	0.01941	0.931677	-0.151126	0.502005	-0.595238	0.00347292	-0.2953	0.182134	0.662246	0.000785909	0.66319	0.000767662	0.315269	0.152954	0.535273	0.0102552	0.598357	0.00326402	0.188066	0.401956	-0.123017	0.585478	0.192538	0.390648	0.471345	0.0268032	0.538859	0.00966411	-0.240412	0.281162	-0.361869	0.09795	-0.501337	0.0174556	-0.716604	0.000175475	-0.451523	0.0349102	-0.23006	0.303016	-0.224045	0.316178	-0.625322	0.00185777	-0.315861	0.152142	0.00765644	0.973024	0.111116	0.622518	0.292076	0.187179	0.206387	0.356784	0.428534	0.046605	-0.838128	1.12235e-06
Sobic.004G216300	black	0.244737	0.272331	0.62487	0.00187617	0.589393	0.00389476	-0.0812416	0.719289	0.381606	0.0797005	0.442074	0.0393994	0.465774	0.0289123	0.893823	2.10667e-08	0.946559	2.74782e-11	0.927302	5.49993e-10	0.600381	0.00313412	0.513883	0.0144272	0.710747	0.000209526	0.280959	0.205301	0.283236	0.201497	0.374414	0.0860273	0.527016	0.0117291	0.349821	0.110505	-0.776403	2.15654e-05	-0.565037	0.00614254	-0.213989	0.338947	-0.241428	0.27907	-0.132906	0.555444	0.0804193	0.722021	0.0829583	0.713597	-0.947089	2.49267e-11	-0.306835	0.164848	-0.55022	0.00797351	-0.603594	0.00293691	-0.586883	0.00408858	-0.126923	0.573533	0.522128	0.0126804	0.414064	0.0553946	0.519379	0.0132426	-0.128795	0.567844	-0.186925	0.404868	-0.568486	0.00577073	-0.347135	0.113457	-0.00420441	0.985185	-0.30044	0.174284	-0.544094	0.00885189	-0.84172	9.10991e-07	-0.450152	0.0355353	-0.792993	1.07485e-05	-0.711643	0.000203969	0.403703	0.0624326	0.438264	0.0413323	0.42931	0.0461665	0.146704	0.514738	0.611493	0.00249588	0.760751	3.95198e-05	0.594191	0.00354557	0.512944	0.0146378	0.430467	0.0455182	-0.0751116	0.739731	0.0777488	0.730915	-0.074777	0.740852	-0.514962	0.0141879	-0.73331	0.000103243	-0.501883	0.017314	-0.201824	0.367748	0.0965033	0.66922	0.133185	0.554606	-0.0058348	0.979441	-0.245616	0.270557	-0.693374	0.000346188	-0.264872	0.23355	0.858534	3.18905e-07	0.813229	4.20506e-06	0.548345	0.00823442	0.795285	9.71517e-06	0.759711	4.1077e-05	0.274887	0.21568	-0.0132856	0.953207	0.118141	0.600539	0.371675	0.0885335	0.565694	0.00607025	-0.0128413	0.95477	-0.157828	0.483001	-0.447448	0.036794	-0.697823	0.000305413	-0.54486	0.00873784	-0.202852	0.365262	-0.13492	0.549413	-0.567641	0.00586005	-0.462469	0.0302245	-0.0851197	0.706451	0.137164	0.542731	0.49653	0.0187439	0.141145	0.530964	0.310067	0.160217	-0.883066	5.2801e-08
Sobic.004G216400	coral2	-0.319136	0.147707	-0.178245	0.427413	-0.192045	0.391887	-0.850376	5.39153e-07	-0.720485	0.000155645	-0.316405	0.151399	-0.619791	0.00209402	-0.0280901	0.901246	0.0586716	0.795362	0.198792	0.375139	-0.325853	0.138897	-0.577188	0.00491491	-0.15922	0.479099	-0.192998	0.389494	0.440259	0.040311	0.313286	0.155694	-0.0456425	0.840159	0.0539218	0.811629	-0.092123	0.683463	-0.249939	0.261943	0.387368	0.074888	0.0862678	0.702665	-0.436106	0.0424592	-0.684714	0.00043913	-0.768075	2.99383e-05	-0.285994	0.196954	-0.615621	0.00228856	-0.446241	0.037367	-0.529809	0.0112124	-0.860497	2.79689e-07	0.267113	0.229469	0.711893	0.000202444	0.518565	0.0134128	0.151142	0.501959	0.119254	0.597086	-0.34539	0.115405	-0.581262	0.00455219	-0.578357	0.00480839	-0.318147	0.149037	-0.113617	0.614655	-0.689496	0.000385467	-0.40922	0.0586044	-0.110341	0.624959	0.0567415	0.801963	-0.0809358	0.720305	0.827376	2.03653e-06	0.609336	0.00261039	0.903374	8.54954e-09	0.968766	1.40205e-13	0.168841	0.452576	0.564662	0.00618418	0.209155	0.350227	0.173999	0.438679	0.312897	0.156237	-0.434838	0.0431329	-0.141423	0.530148	-0.0716629	0.751307	0.0956066	0.672127	-0.0217652	0.92341	-0.14535	0.518668	0.294768	0.182959	0.212558	0.342264	0.527281	0.0116793	0.635738	0.00147364	0.600059	0.00315448	0.367283	0.0926635	0.586113	0.00414965	0.63564	0.00147689	0.67823	0.000522068	0.840908	9.5545e-07	0.392708	0.0706263	0.441807	0.0395325	0.789648	1.24297e-05	0.631868	0.0016076	0.664094	0.000750525	0.363326	0.0965063	0.471959	0.0265781	0.748689	6.11717e-05	0.670001	0.000646384	0.69565	0.000324774	0.427231	0.0473489	0.467077	0.0284074	0.832476	1.54316e-06	-0.00978967	0.965512	0.161938	0.471528	-0.152642	0.497674	0.280047	0.206838	0.119676	0.59578	-0.0932781	0.679697	-0.253663	0.254667	0.332091	0.131056	0.102672	0.649348
Sobic.004G216500	blue1	0.19327	0.388816	0.542495	0.00909372	0.194186	0.386526	0.362445	0.0973771	0.413561	0.0557215	0.473382	0.026063	0.524505	0.0122103	0.507418	0.0159293	0.635918	0.00146764	0.708693	0.000222749	0.919489	1.47683e-09	0.800254	7.76923e-06	0.886056	4.12814e-08	0.777606	2.0544e-05	0.44451	0.038201	0.727139	0.00012614	0.796702	9.12115e-06	0.86126	2.65651e-07	-0.0341409	0.880109	0.2866	0.195965	0.299654	0.17547	0.453769	0.0339049	0.737051	9.11982e-05	0.758517	4.29302e-05	0.721223	0.000152101	-0.392329	0.0709224	0.449154	0.0359961	0.0519116	0.818536	0.306234	0.165719	0.181976	0.417641	0.067807	0.764312	0.376926	0.0837764	0.090216	0.689697	0.565225	0.00612177	0.458878	0.0317032	0.59069	0.00379764	0.22746	0.308665	0.219349	0.326692	0.471411	0.0267789	0.213953	0.339029	-0.133306	0.554243	-0.428232	0.0467769	-0.318771	0.148196	-0.593528	0.00359216	-0.189189	0.3991	-0.220374	0.324382	-0.371433	0.0887574	-0.332717	0.130286	-0.343122	0.117973	-0.205995	0.357718	-0.0915955	0.685186	-0.16223	0.470719	-0.158412	0.481364	-0.0927688	0.681357	-0.492991	0.0197407	-0.307204	0.164315	-0.517049	0.0137347	-0.880649	6.41192e-08	-0.830539	1.71639e-06	-0.709269	0.000218969	-0.672654	0.0006038	-0.586828	0.00409296	-0.690668	0.000373208	-0.682639	0.000464343	-0.811267	4.62793e-06	-0.810687	4.75989e-06	-0.544843	0.00874036	0.276453	0.212971	0.152536	0.497977	0.20183	0.367734	0.690621	0.000373691	0.400166	0.0649848	-0.227817	0.307885	-0.111494	0.621325	-0.585305	0.00421459	-0.350509	0.109758	-0.0489518	0.82873	0.0834158	0.712083	-0.0343791	0.879278	-0.519844	0.013146	-0.450701	0.0352843	-0.693695	0.000343095	-0.578147	0.00482736	0.304888	0.167682	-0.06659	0.768429	-0.372793	0.0875041	-0.350792	0.109452	0.0738347	0.744011	0.753492	5.15556e-05	-0.00119784	0.995779	-0.382885	0.0786123	-0.457206	0.032411
Sobic.004G216600	darkgoldenrod3	-0.802956	6.8622e-06	-0.813587	4.13171e-06	-0.907334	5.72217e-09	-0.322793	0.142862	-0.544523	0.00878782	0.108877	0.629588	-0.263168	0.236683	-0.814731	3.90491e-06	-0.51412	0.0143743	-0.595884	0.00342874	-0.13421	0.551537	-0.450297	0.0354689	-0.45735	0.0323494	0.358529	0.10132	0.463819	0.0296828	0.250707	0.260432	0.0968215	0.66819	0.00914724	0.967774	0.764899	3.38094e-05	0.475324	0.0253729	0.476838	0.024845	0.695212	0.000328809	0.319584	0.147107	-0.115311	0.609354	0.122992	0.585556	0.783626	1.60429e-05	0.603367	0.00295049	0.820925	2.85656e-06	0.648096	0.00110732	0.413004	0.0560853	-0.243021	0.275812	-0.256498	0.249214	-0.628658	0.00172643	-0.582675	0.00443172	0.114226	0.612748	0.125224	0.578715	0.20044	0.371111	-0.214409	0.337976	-0.352797	0.1073	-0.11456	0.611703	-0.144869	0.520067	0.159698	0.477764	-0.29687	0.179712	0.178568	0.426562	0.22978	0.30362	-0.473817	0.0259071	-0.661823	0.000794213	-0.173083	0.441131	0.00456441	0.983916	-0.687705	0.000404868	-0.654488	0.000950475	-0.796439	9.22866e-06	-0.901021	1.07664e-08	-0.851208	5.1179e-07	-0.3277	0.136541	-0.766804	3.14381e-05	-0.520039	0.0131057	0.108439	0.630975	0.145959	0.516899	-0.25821	0.245958	-0.436886	0.0420492	-0.614335	0.00235153	-0.384923	0.0769026	-0.36059	0.0992303	-0.0856107	0.704831	0.266576	0.230443	-0.158267	0.48177	-0.610957	0.00252394	-0.316933	0.15068	0.0334214	0.882619	-0.124166	0.581953	-0.05152	0.819883	0.283985	0.200257	0.628303	0.00174005	0.0818236	0.717358	-0.0893113	0.692661	0.0232371	0.918246	0.461978	0.0304234	0.21988	0.325494	0.354682	0.105305	0.707308	0.000232066	0.653084	0.000983181	0.368561	0.0914471	0.770847	2.68813e-05	0.914142	2.74608e-09	0.739246	8.47158e-05	0.565973	0.00603975	0.54154	0.00924079	0.0975731	0.665758	-0.789983	1.22512e-05	-0.0490755	0.828303	0.766426	3.18962e-05
Sobic.004G216700	coral4	-0.809922	4.93883e-06	-0.606033	0.00279421	-0.839683	1.02606e-06	-0.365063	0.0948047	-0.465595	0.0289822	0.37104	0.0891224	-0.0610738	0.787166	-0.535251	0.0102588	-0.118013	0.600936	-0.188688	0.400372	0.271467	0.221677	-0.182294	0.416813	-0.0749195	0.740375	0.723351	0.000142276	0.804872	6.27699e-06	0.660146	0.000827835	0.460208	0.0311491	0.390803	0.072125	0.64943	0.00107287	0.457012	0.032494	0.619149	0.00212305	0.882195	5.6655e-08	0.531256	0.010952	0.0582036	0.796962	0.310381	0.159772	0.488594	0.0210379	0.692258	0.00035712	0.763594	3.55227e-05	0.627649	0.0017653	0.278672	0.20917	-0.268348	0.227242	0.0454927	0.840677	-0.525265	0.012063	-0.342017	0.119239	0.256691	0.248846	0.230793	0.301434	0.0856728	0.704626	-0.31071	0.159306	-0.288935	0.192184	-0.149019	0.508054	-0.425021	0.0486318	-0.208044	0.35285	-0.564995	0.00614716	-0.18279	0.415524	-0.00117844	0.995847	-0.414465	0.055135	-0.696722	0.000315094	-0.0973584	0.666452	0.0387037	0.864221	-0.665689	0.000721074	-0.505472	0.0164056	-0.797071	8.97138e-06	-0.902923	8.94008e-09	-0.852373	4.75497e-07	-0.611328	0.00250447	-0.962528	8.43749e-13	-0.811761	4.51813e-06	-0.283741	0.200661	-0.284155	0.199976	-0.654859	0.000941979	-0.733206	0.000103596	-0.834634	1.36839e-06	-0.560762	0.00663078	-0.568183	0.00580257	-0.355244	0.104716	-0.106977	0.635613	-0.366489	0.0934258	-0.313798	0.154984	-0.0207698	0.926903	0.342369	0.118835	0.336463	0.125752	0.325625	0.139189	0.39894	0.0658883	0.745979	6.72578e-05	0.0174604	0.938527	-0.0660457	0.770273	0.203065	0.364748	0.638843	0.0013731	0.265677	0.232078	0.192656	0.390353	0.528661	0.0114225	0.428369	0.0466986	0.268881	0.226284	0.950496	1.29956e-11	0.894777	1.93268e-08	0.583161	0.00439092	0.534789	0.010337	0.692668	0.000353071	0.427315	0.0473005	-0.863321	2.30781e-07	-0.0463316	0.837776	0.511268	0.0150202
Sobic.004G216800	brown2	-0.448804	0.0361588	-0.645563	0.00117529	-0.591468	0.00374035	-0.674229	0.000579673	-0.896257	1.68816e-08	-0.607864	0.00269099	-0.874747	1.01286e-07	-0.703505	0.000259404	-0.680762	0.000488206	-0.569917	0.00562205	-0.788705	1.29431e-05	-0.917385	1.89445e-09	-0.734337	9.98081e-05	-0.441829	0.0395213	0.0956988	0.671828	-0.10984	0.626542	-0.518465	0.0134338	-0.317486	0.14993	0.458578	0.0318293	0.138453	0.538906	0.396373	0.0678093	0.167698	0.455686	-0.350784	0.10946	-0.703719	0.000257792	-0.761293	3.87288e-05	0.477767	0.0245256	-0.329933	0.133732	0.021641	0.923845	-0.0498501	0.825633	-0.30745	0.16396	0.276753	0.212455	0.144727	0.520482	0.0938884	0.67771	-0.327201	0.137174	0.117029	0.603997	-0.241827	0.278252	-0.109998	0.626043	-0.252664	0.256606	-0.323633	0.141767	0.0766172	0.734694	-0.166143	0.459936	0.309176	0.161485	0.247155	0.267471	0.658033	0.000871962	0.440522	0.040178	0.406059	0.0607749	0.23296	0.296791	0.458768	0.0317494	0.71086	0.000208819	-0.25153	0.258819	-0.0547552	0.808769	-0.239476	0.283094	-0.185476	0.408586	-0.0297026	0.895606	-0.254339	0.253358	-0.137547	0.541592	0.0178876	0.937026	0.569161	0.00570018	0.589714	0.0038705	0.31796	0.149289	0.45627	0.0328125	0.189895	0.397309	0.427993	0.0469126	0.576713	0.00495866	0.767298	3.08473e-05	0.875672	9.44287e-08	0.708026	0.000227194	-0.125229	0.578701	-0.0394073	0.861776	0.264832	0.233623	-0.326748	0.137752	-0.214021	0.338874	0.459259	0.0315437	0.522631	0.0125797	0.537159	0.00994069	0.0931918	0.679978	-0.0117306	0.958679	0.586092	0.00415133	0.639576	0.00135023	0.93072	3.44709e-10	0.878045	7.86772e-08	0.844566	7.69376e-07	0.879397	7.07868e-08	0.0480426	0.831866	0.524287	0.0122528	0.240267	0.28146	0.327272	0.137084	-0.00765391	0.973033	-0.525022	0.0121099	-0.301286	0.173015	0.119527	0.596244	0.748013	6.26423e-05
Sobic.004G216900	black	0.361377	0.0984406	0.731609	0.000109162	0.632281	0.00159284	0.271975	0.22078	0.646337	0.00115417	0.564719	0.00617781	0.687038	0.000412299	0.90851	5.06152e-09	0.941664	6.46729e-11	0.913799	2.85381e-09	0.818826	3.17993e-06	0.802087	7.14319e-06	0.876608	8.79089e-08	0.463133	0.0299571	0.205859	0.358043	0.39467	0.0691078	0.680427	0.000492572	0.492292	0.0199425	-0.650928	0.00103531	-0.341584	0.119738	-0.221124	0.322695	-0.132819	0.555704	0.182166	0.417147	0.450578	0.0353402	0.456302	0.032799	-0.832307	1.55759e-06	0.00504163	0.982235	-0.347055	0.113545	-0.302654	0.170976	-0.216955	0.332133	-0.148359	0.509954	0.346669	0.113975	0.254617	0.252822	0.560176	0.00670015	-0.0220656	0.922356	0.0964478	0.6694	-0.258368	0.245659	-0.0806714	0.721183	0.21623	0.333791	-0.16617	0.459862	-0.289794	0.190807	-0.702833	0.00026451	-0.417129	0.0534337	-0.830191	1.74935e-06	-0.617558	0.00219637	0.0758236	0.737348	0.131902	0.55846	0.0385388	0.864794	-0.22495	0.314176	0.431936	0.0447052	0.469019	0.0276681	0.456305	0.0327973	0.349012	0.111387	0.271224	0.222108	-0.0116223	0.95906	0.0503883	0.823779	-0.11298	0.616655	-0.673346	0.000593099	-0.821515	2.77101e-06	-0.549124	0.00812513	-0.400435	0.0647881	-0.108726	0.630066	-0.200495	0.370977	-0.32428	0.140926	-0.571871	0.00542418	-0.883097	5.26677e-08	-0.498477	0.0182133	0.631176	0.00163264	0.539137	0.00961944	0.274579	0.216217	0.728982	0.000118881	0.610195	0.00256424	-0.0474599	0.833878	-0.229524	0.304174	-0.241815	0.278276	0.112554	0.61799	0.33084	0.132602	-0.211458	0.344825	-0.323942	0.141364	-0.701006	0.000278845	-0.834503	1.37846e-06	-0.777117	2.09545e-05	-0.551553	0.00779236	-0.0625989	0.781974	-0.562074	0.00647757	-0.464885	0.0292608	-0.254245	0.253541	0.0883779	0.695724	0.667891	0.000682063	0.182064	0.417413	0.0581629	0.797101	-0.903115	8.77225e-09
Sobic.004G217450	lemonchiffon3	-0.823308	2.52486e-06	-0.615171	0.00231042	-0.674093	0.000581723	-0.886547	3.96177e-08	-0.790986	1.17311e-05	0.0543145	0.810281	-0.453075	0.0342132	-0.391206	0.0718064	-0.0610835	0.787133	-0.0732966	0.745817	-0.154501	0.49239	-0.61449	0.00234386	-0.292008	0.187286	0.232317	0.298165	0.750287	5.78128e-05	0.480907	0.0234696	0.202413	0.366321	0.0823881	0.715486	0.259916	0.242741	-0.0409749	0.856331	0.505803	0.0163238	0.4865	0.0216792	-0.146149	0.516347	-0.580984	0.00457616	-0.410845	0.057512	0.136688	0.544143	-0.0385853	0.864633	0.198564	0.375697	-0.0712696	0.752631	-0.450133	0.035544	-0.133677	0.553133	0.385392	0.076513	-0.0770519	0.733242	-0.267969	0.227925	0.0396369	0.860978	-0.272744	0.219425	-0.473077	0.0261729	-0.734169	0.000100364	-0.579234	0.00472981	-0.344965	0.115883	-0.782246	1.69902e-05	-0.442227	0.0393234	-0.508378	0.0156986	-0.111322	0.621866	-0.162702	0.469412	0.286644	0.195892	0.0266722	0.906209	0.634758	0.00150664	0.694477	0.000335662	-0.190245	0.396423	0.128746	0.567995	-0.281003	0.205228	-0.43535	0.0428598	-0.361334	0.0984842	-0.504884	0.0165517	-0.697739	0.000306137	-0.478272	0.0243531	0.0273899	0.903697	-0.107117	0.635169	-0.459069	0.0316231	-0.221704	0.321395	-0.304368	0.168445	0.13362	0.553302	0.150449	0.503944	0.27057	0.223269	0.233198	0.296283	0.154517	0.492344	0.199883	0.37247	0.489423	0.0207882	0.763569	3.55561e-05	0.405854	0.0609182	0.527254	0.0116843	0.895934	1.73896e-08	0.95093	1.19221e-11	0.616779	0.00223306	0.373127	0.0871988	0.590945	0.0037788	0.835753	1.28492e-06	0.522611	0.0125837	0.589878	0.00385824	0.617286	0.00220912	0.703596	0.000258721	0.810383	4.83033e-06	0.5807	0.00460081	0.651325	0.00102553	0.411041	0.0573814	0.698015	0.000303748	0.609827	0.00258393	0.164014	0.465787	-0.796206	9.32524e-06	0.365741	0.0941476	0.386856	0.0753067
Sobic.004G217500	coral3	0.935968	1.6029e-10	0.970748	7.33789e-14	0.88806	3.48677e-08	0.715652	0.000180658	0.751032	5.63023e-05	-0.0644378	0.775726	0.409138	0.0586599	0.789744	1.23783e-05	0.470118	0.0272566	0.631258	0.00162966	0.429441	0.0460925	0.791589	1.14283e-05	0.736276	9.35873e-05	-0.0814111	0.718727	-0.446578	0.0372063	-0.0574405	0.799571	0.188452	0.400971	0.344635	0.116255	-0.46864	0.0278112	-0.0288376	0.898631	-0.238436	0.285253	-0.381925	0.0794277	0.185066	0.409641	0.627786	0.00176001	0.325586	0.139239	-0.62402	0.00191123	-0.22159	0.321649	-0.596551	0.00338367	-0.197045	0.379437	0.0178312	0.937224	0.399811	0.0652454	0.221501	0.321849	0.555478	0.0072783	0.772437	2.52544e-05	0.239921	0.282175	0.393806	0.0697736	0.280555	0.205982	0.609635	0.00259426	0.755496	4.7949e-05	0.462246	0.0303146	0.430871	0.0452936	0.0164341	0.942134	0.40342	0.0626342	-0.165167	0.462613	0.0224698	0.920937	0.136563	0.544515	0.269704	0.224811	-0.287115	0.195126	-0.354839	0.105141	0.315098	0.153189	0.231321	0.300299	0.550705	0.00790725	0.61376	0.00238012	0.669102	0.000661372	0.223039	0.318414	0.660589	0.000818835	0.400311	0.0648791	-0.424886	0.0487112	-0.29429	0.183704	0.131768	0.558865	0.176629	0.431681	0.264969	0.233371	-0.114446	0.612059	-0.0234139	0.917626	-0.333579	0.129233	-0.457328	0.0323588	-0.0382617	0.865758	0.384148	0.0775491	-0.0231188	0.918661	-0.25913	0.244219	0.123868	0.582866	-0.139173	0.536779	-0.647835	0.00111417	-0.822979	2.5686e-06	-0.602956	0.00297523	-0.382594	0.078859	-0.383435	0.0781479	-0.518926	0.013337	-0.204802	0.36057	-0.530481	0.0110909	-0.752009	5.43719e-05	-0.933832	2.20563e-10	-0.73115	0.00011081	-0.634474	0.0015163	-0.804657	6.34025e-06	-0.819366	3.0938e-06	-0.851363	5.06798e-07	-0.656442	0.00090648	0.17931	0.424611	0.814015	4.04556e-06	-0.425204	0.0485248	-0.702985	0.000263345
Sobic.004G217600	red4	0.364313	0.095537	0.0518965	0.818588	-0.0389952	0.863208	0.245722	0.270344	-0.245556	0.270678	-0.846665	6.7775e-07	-0.6243	0.00189962	-0.376188	0.0844336	-0.69507	0.000330125	-0.383889	0.0777668	-0.509196	0.015504	-0.22142	0.322032	-0.220492	0.324116	-0.504608	0.0166206	-0.480291	0.0236741	-0.274194	0.216888	-0.380696	0.0804807	0.00199285	0.992977	0.489639	0.0207237	0.573925	0.00522242	0.33231	0.130786	0.0398714	0.860163	0.124565	0.580731	0.112108	0.619393	-0.251477	0.258922	0.398388	0.0662974	-0.200313	0.371422	-0.172771	0.441969	0.258214	0.24595	0.21636	0.333493	0.754337	5.00076e-05	0.0441639	0.845275	0.335464	0.12695	0.238077	0.286003	0.544131	0.00884627	0.467942	0.0280763	0.655947	0.000917462	0.645713	0.00117119	0.557412	0.00703546	0.778528	1.97908e-05	0.638439	0.00138584	0.784558	1.54301e-05	0.839961	1.00966e-06	0.83906	1.06374e-06	0.884953	4.52396e-08	0.136594	0.544424	0.0518434	0.81877	-0.277259	0.211585	0.0700313	0.756803	-0.446329	0.0373252	-0.418402	0.0526358	-0.124484	0.580981	-0.0180516	0.936449	0.275477	0.214657	-0.0471238	0.835039	0.362675	0.0971494	0.36982	0.0902613	0.191484	0.393297	0.551046	0.0078608	0.559357	0.00679803	0.523335	0.0124398	0.14993	0.505433	-0.032636	0.885359	0.3251	0.139865	0.285143	0.198348	0.60943	0.00260529	0.642664	0.00125744	-0.295923	0.18117	-0.624884	0.0018756	-0.386558	0.0755506	-0.589546	0.00388322	-0.796592	9.16601e-06	-0.476435	0.0249846	-0.374216	0.0862069	-0.365848	0.0940434	-0.674402	0.000577069	-0.803172	6.79413e-06	0.0141962	0.950004	0.482801	0.0228506	0.495008	0.0191675	0.422253	0.0502768	0.0421018	0.852421	0.0548796	0.808342	-0.427201	0.0473665	0.0562816	0.803537	-0.376491	0.0841632	-0.563658	0.0062967	-0.766774	3.14739e-05	-0.375346	0.0851869	0.368596	0.0914139	-0.65576	0.000921629	0.495156	0.019126
Sobic.004G217700	coral3	0.801901	7.20479e-06	0.752178	5.40445e-05	0.710336	0.000212112	0.280278	0.206449	0.208989	0.350619	-0.605028	0.00285232	-0.243654	0.274525	0.520761	0.0129574	0.105271	0.641042	0.437617	0.0416679	-0.118391	0.599764	0.239505	0.283034	0.388224	0.0741919	-0.523659	0.012376	-0.495711	0.018971	-0.172922	0.441562	-0.036748	0.871025	0.155855	0.488557	-0.337098	0.124995	-0.031832	0.888166	0.00131483	0.995367	-0.418214	0.052753	-0.182569	0.416098	0.146649	0.514899	-0.295488	0.181843	-0.53017	0.0111469	-0.687036	0.000412325	-0.865137	2.0349e-07	-0.441596	0.0396377	-0.365309	0.0945663	0.743922	7.22235e-05	0.480936	0.0234603	0.871711	1.27017e-07	0.791032	1.1708e-05	0.364799	0.0950617	0.255022	0.252043	0.159492	0.478339	0.440199	0.0403415	0.650869	0.00103678	0.575441	0.00507757	0.313563	0.155309	0.141699	0.529336	0.647946	0.00111125	0.256771	0.248693	0.313877	0.154875	0.622304	0.00198373	0.65669	0.000901019	0.143535	0.52396	0.216428	0.333337	0.256431	0.249341	0.360656	0.0991634	0.663931	0.000753577	0.646373	0.00115319	0.888304	3.41493e-08	0.138287	0.539398	0.727579	0.000124374	0.643743	0.00122631	-0.154766	0.491637	0.0226213	0.920406	0.346436	0.114234	0.596035	0.00341852	0.477097	0.0247556	0.245744	0.270301	0.536277	0.0100867	0.199238	0.374046	0.0949076	0.674396	0.579144	0.00473784	0.523446	0.012418	0.0637928	0.777916	-0.0202939	0.928574	-0.0412696	0.855308	-0.273302	0.218447	-0.328253	0.135841	-0.584907	0.00424686	-0.276757	0.212448	-0.364579	0.0952765	-0.372643	0.0876419	-0.171901	0.444306	0.307849	0.163385	0.105861	0.639162	-0.296664	0.180028	-0.517526	0.0136327	-0.159655	0.477886	-0.837551	1.16008e-06	-0.679103	0.000510179	-0.90952	4.54888e-09	-0.777701	2.04652e-05	-0.847695	6.3643e-07	-0.0409132	0.856545	0.703155	0.000262052	-0.410396	0.0578125	-0.378233	0.0826231
Sobic.004G217900	indianred1	-0.586287	0.0041358	-0.351959	0.108196	-0.600189	0.00314624	-0.696951	0.000313063	-0.747864	6.29707e-05	-0.0573531	0.79987	-0.480481	0.0236108	-0.299363	0.175909	-0.0187707	0.933923	0.11359	0.614739	0.0409813	0.856309	-0.382817	0.0786702	-0.000425058	0.998502	0.370072	0.090025	0.81084	4.7246e-06	0.741091	7.95784e-05	0.331618	0.131639	0.476333	0.0250203	0.419528	0.0519374	0.282974	0.201933	0.793876	1.03395e-05	0.712514	0.000198698	0.208323	0.35219	-0.256765	0.248703	-0.25045	0.260938	0.0765348	0.734969	0.0370134	0.870101	0.117061	0.603897	0.12434	0.581421	-0.368272	0.0917211	0.211479	0.344776	0.647126	0.00113296	0.163457	0.467324	0.0858637	0.703997	0.458306	0.0319441	0.124804	0.579999	-0.181232	0.419581	-0.41442	0.0551641	-0.17303	0.441273	0.0402083	0.858993	-0.650128	0.00105522	-0.354951	0.105023	-0.308846	0.161956	-0.0200211	0.929532	0.0816261	0.718013	0.331924	0.131261	-0.0477849	0.832756	0.466024	0.0288148	0.6655	0.000724514	-0.411198	0.0572771	0.00169975	0.99401	-0.382999	0.0785157	-0.450869	0.0352075	-0.243471	0.274897	-0.80904	5.15263e-06	-0.662274	0.000785354	-0.5687	0.00574823	-0.255186	0.251728	-0.255226	0.25165	-0.529895	0.0111968	-0.259968	0.242643	-0.430493	0.0455035	-0.120168	0.59426	0.0346423	0.878361	0.101001	0.654709	0.151481	0.500988	0.216116	0.334053	0.277355	0.211421	0.387333	0.0749161	0.782728	1.66542e-05	0.52701	0.0117303	0.444094	0.0384039	0.65562	0.000924763	0.802207	7.10377e-06	0.279835	0.207198	0.00585107	0.979383	0.280863	0.205464	0.954201	6.06316e-12	0.732731	0.000105228	0.600653	0.00311703	0.611739	0.00248307	0.441496	0.0396881	0.641124	0.00130302	0.545727	0.00861034	0.651969	0.00100986	0.0816588	0.717905	0.315389	0.152789	0.376228	0.0843972	0.266529	0.230529	-0.61222	0.00245827	-0.00894272	0.968494	0.380637	0.0805321
Sobic.004G218000	lightpink	-0.255578	0.250974	0.0642211	0.776461	-0.2074	0.354376	0.0455011	0.840648	0.0556878	0.805572	0.370444	0.0896766	0.210051	0.348119	0.0718351	0.750728	0.25454	0.252971	0.318845	0.148097	0.553917	0.00747924	0.347245	0.113335	0.47664	0.0249135	0.619543	0.00210521	0.494481	0.019316	0.597812	0.00329972	0.850519	5.3435e-07	0.562958	0.00637614	0.226603	0.31054	0.323203	0.142327	0.425618	0.0482825	0.568616	0.00575703	0.508932	0.0155667	0.420988	0.0510422	0.486887	0.0215596	-0.0459574	0.83907	0.449615	0.0357825	0.312191	0.157223	0.38395	0.0777157	0.186144	0.40687	-0.0525226	0.816435	0.24218	0.277529	-0.0927122	0.681541	0.23133	0.300279	0.349306	0.111067	0.460198	0.0311533	0.165194	0.462539	-0.0675525	0.765173	0.146671	0.514834	-0.00852564	0.969963	-0.248755	0.264285	-0.372066	0.0881726	-0.430849	0.0453057	-0.385442	0.0764711	-0.0864614	0.702027	-0.24314	0.27557	-0.429478	0.0460716	-0.157349	0.484346	-0.137219	0.542568	-0.433069	0.044086	-0.285767	0.197324	-0.25933	0.243842	-0.576494	0.00497899	-0.436133	0.0424449	-0.357409	0.102468	-0.562312	0.00645014	-0.352396	0.107727	-0.715708	0.000180348	-0.655286	0.000932284	-0.715342	0.000182375	-0.707714	0.0002293	-0.770746	2.6988e-05	-0.68313	0.000458263	-0.522429	0.0126201	-0.675015	0.000567941	-0.495718	0.0189691	-0.369154	0.0908868	0.0520195	0.818165	0.0779236	0.730332	0.238565	0.284986	0.480308	0.0236682	0.319307	0.147477	0.124817	0.579962	0.254587	0.252881	-0.360524	0.0992964	-0.274555	0.216259	0.136392	0.545024	0.275836	0.214036	0.135274	0.548358	-0.16732	0.45672	-0.0539972	0.81137	-0.208262	0.352335	-0.178591	0.4265	0.493047	0.0197245	0.285654	0.197511	0.0580437	0.797508	0.0661741	0.769838	0.343235	0.117844	0.848906	5.90733e-07	-0.533311	0.0105908	-0.297191	0.179219	-0.0621552	0.783484
Sobic.004G218100	lightpink4	-0.422685	0.0500172	-0.550369	0.00795311	-0.74698	6.49511e-05	-0.312003	0.157486	-0.760069	4.05349e-05	-0.522091	0.0126879	-0.743138	7.41997e-05	-0.808231	5.35577e-06	-0.744855	6.99337e-05	-0.54004	0.00947579	-0.421317	0.0508423	-0.571546	0.00545664	-0.421014	0.0510264	-0.027449	0.903489	0.250378	0.261079	0.229047	0.305208	-0.101774	0.652226	0.156872	0.485689	0.883956	4.91069e-08	0.716576	0.000175623	0.780488	1.82674e-05	0.654872	0.000941678	0.284209	0.199886	-0.131021	0.561114	-0.235009	0.29244	0.704287	0.000253569	0.172772	0.441966	0.357252	0.10263	0.536355	0.0100737	0.186079	0.407038	0.434149	0.0435019	0.152162	0.499044	-0.0295734	0.896058	-0.136639	0.544289	0.563788	0.00628203	0.378551	0.0823436	0.433344	0.0439367	0.141935	0.528645	0.0877107	0.697916	0.449864	0.0356679	0.073964	0.743577	0.457123	0.0324463	0.289595	0.191126	0.657238	0.000889062	0.722811	0.000144717	-0.00312902	0.988974	-0.304921	0.167634	-0.046323	0.837806	0.34625	0.114442	-0.796198	9.32863e-06	-0.593604	0.0035868	-0.640699	0.00131585	-0.643994	0.00121918	-0.361111	0.098707	-0.494067	0.0194331	-0.40662	0.0603855	-0.221109	0.322728	0.08935	0.692534	0.361161	0.0986575	0.05064	0.822912	0.0394089	0.86177	-0.371018	0.0891427	-0.232398	0.297991	0.0840301	0.710051	0.211654	0.344369	0.622205	0.00198797	0.449138	0.0360035	-0.396837	0.067459	-0.401644	0.063909	0.0904672	0.688875	-0.254276	0.25348	-0.369713	0.0903617	0.140741	0.532154	0.431967	0.0446882	-0.046181	0.838297	-0.451454	0.0349417	-0.363905	0.0959364	0.645483	0.00117752	0.727731	0.00012377	0.775404	2.24476e-05	0.91168	3.60564e-09	0.581257	0.00455257	0.523663	0.0123752	0.339519	0.122137	0.781418	1.75819e-05	0.224547	0.315067	0.096638	0.668784	-0.0483928	0.830658	-0.139979	0.534398	-0.405186	0.0613856	-0.425282	0.0484791	0.891434	2.60487e-08
Sobic.004G218200	navajowhite3	0.779786	1.88008e-05	0.488265	0.0211376	0.485441	0.0220097	0.851562	5.00504e-07	0.541854	0.00919222	-0.39447	0.0692611	0.0986581	0.662253	0.101732	0.652361	-0.300897	0.173598	-0.147557	0.512272	-0.0878354	0.697506	0.404794	0.0616608	0.142389	0.527312	-0.38836	0.074082	-0.801132	7.46362e-06	-0.495296	0.0190868	-0.242535	0.276805	-0.0552884	0.806941	0.0825436	0.714971	0.354836	0.105144	-0.19649	0.380805	-0.30529	0.167094	0.204516	0.361257	0.561649	0.00652686	0.27508	0.215346	0.12593	0.57656	0.00438747	0.98454	-0.161616	0.472422	0.250424	0.26099	0.527801	0.0115819	0.433047	0.0440982	-0.307928	0.163271	0.188716	0.400301	0.317588	0.149791	0.237106	0.288031	0.495161	0.0191248	0.732454	0.000106187	0.897414	1.51647e-08	0.739506	8.39752e-05	0.636929	0.00143435	0.935996	1.59621e-10	0.71289	0.000196455	0.77492	2.28857e-05	0.472549	0.0263635	0.562762	0.00639854	-0.227592	0.308376	-0.0636581	0.778374	-0.665092	0.000731982	-0.551881	0.00774822	-0.118687	0.598847	-0.378547	0.0823476	0.156182	0.487635	0.226036	0.311785	0.326144	0.138524	0.439024	0.0409407	0.676761	0.000542624	0.601962	0.00303573	0.00348747	0.987711	0.304908	0.167653	0.586417	0.00412552	0.359523	0.100308	0.221093	0.322763	-0.210031	0.348166	-0.00197821	0.993029	-0.1645	0.464448	0.0738089	0.744097	0.151065	0.502179	-0.346846	0.113777	-0.717421	0.000171125	-0.80851	5.285e-06	-0.604925	0.00285831	-0.80428	6.45291e-06	-0.912817	3.18272e-09	-0.89652	1.64775e-08	-0.716793	0.000174461	-0.657831	0.000876287	-0.824836	2.33057e-06	-0.651632	0.00101804	-0.185395	0.408793	-0.242542	0.276789	-0.276908	0.212189	-0.530154	0.0111497	-0.630741	0.00164852	-0.600107	0.00315146	-0.441128	0.0398727	-0.412485	0.0564255	-0.777791	2.03913e-05	-0.779321	1.91615e-05	-0.205604	0.358652	0.721383	0.000151342	-0.650222	0.00105287	-0.047807	0.83268
Sobic.004G218300	burlywood2	-0.167457	0.456344	-0.112131	0.619321	-0.185155	0.409413	0.511167	0.0150436	0.499843	0.017848	0.707919	0.000227915	0.723484	0.000141683	-0.0830607	0.713258	0.129182	0.566674	-0.125553	0.577712	0.576863	0.00494482	0.508288	0.0157201	0.18414	0.412029	0.656765	0.000899375	0.129359	0.566138	0.122485	0.587115	0.319391	0.147365	0.148508	0.509525	0.208603	0.35153	0.249264	0.263277	-0.16646	0.459068	0.304576	0.168141	0.598007	0.00328689	0.600532	0.0031246	0.889146	3.17755e-08	0.324818	0.140229	0.907813	5.44437e-09	0.770441	2.73117e-05	0.664084	0.000750714	0.79963	7.99328e-06	-0.568144	0.00580676	-0.5936	0.00358708	-0.76631	3.20385e-05	-0.341259	0.120113	-0.146539	0.515217	0.261398	0.239968	0.339545	0.122107	0.19087	0.394845	-0.00725055	0.974454	-0.198079	0.376889	0.222735	0.319092	0.0256227	0.909885	-0.394925	0.0689123	-0.378806	0.0821207	-0.20042	0.37116	-0.931247	3.20072e-10	-0.856359	3.67964e-07	-0.746058	6.70752e-05	-0.846019	7.04869e-07	-0.292754	0.18611	-0.569595	0.00565524	-0.526385	0.0118486	-0.504271	0.0167052	-0.713558	0.000192528	0.0637552	0.778043	-0.390791	0.0721345	-0.445424	0.037759	-0.275418	0.21476	-0.286181	0.196648	-0.332696	0.130312	-0.736546	9.27481e-05	-0.58535	0.00421092	-0.691969	0.000360002	-0.907016	5.91371e-09	-0.766885	3.13402e-05	-0.565514	0.00608991	-0.868925	1.55577e-07	-0.587631	0.00403006	-0.401233	0.0642065	-0.458088	0.0320359	0.00304896	0.989256	0.0100046	0.964755	-0.384638	0.0771402	-0.119934	0.594981	-0.455506	0.0331432	-0.126964	0.573407	-0.0864297	0.702132	-0.36816	0.0918283	-0.62617	0.0018236	-0.685687	0.000427726	-0.277533	0.211116	-0.247129	0.267522	-0.635467	0.00148269	0.556798	0.00711181	0.229092	0.305111	0.484546	0.0222921	0.146336	0.515807	0.433877	0.0436487	0.339898	0.121695	-0.224095	0.316069	-0.0950573	0.67391	-0.0322874	0.886576
Sobic.004G218500	coral3	0.907446	5.6562e-09	0.771496	2.62063e-05	0.748896	6.07266e-05	0.691431	0.000365408	0.542762	0.00905297	-0.416815	0.0536321	0.0572873	0.800095	0.468707	0.027786	0.0236375	0.916842	0.268251	0.227416	0.015801	0.94436	0.491188	0.0202647	0.414114	0.0553621	-0.426674	0.0476698	-0.704246	0.00025387	-0.335813	0.12653	-0.0304785	0.892894	0.100318	0.656904	-0.233443	0.295762	0.125082	0.57915	-0.173046	0.441229	-0.417496	0.0532028	0.0452854	0.841394	0.475884	0.0251768	0.0915112	0.685461	-0.322345	0.14345	-0.331541	0.131734	-0.563778	0.00628314	-0.118211	0.600321	0.10189	0.651854	0.586079	0.00415238	0.0986032	0.66243	0.584341	0.00429308	0.665098	0.000731863	0.299197	0.176161	0.435749	0.0426481	0.463071	0.029982	0.714091	0.000189444	0.781323	1.76506e-05	0.587155	0.00406725	0.664867	0.000736127	0.37117	0.0890013	0.695643	0.00032484	0.282743	0.202317	0.38469	0.0770967	0.19252	0.390693	0.315415	0.152753	-0.307672	0.16364	-0.258682	0.245065	0.13666	0.544228	0.0325699	0.88559	0.521044	0.0128998	0.493376	0.0196303	0.670641	0.000635876	0.344603	0.116292	0.779146	1.92991e-05	0.715161	0.000183383	-0.164791	0.463647	0.0420943	0.852447	0.423307	0.0496453	0.44442	0.0382449	0.351925	0.108232	-0.0408353	0.856816	0.221716	0.321367	-0.0876923	0.697977	-0.0428043	0.849986	0.30991	0.160439	0.15201	0.499477	-0.30589	0.16622	-0.458614	0.0318142	-0.273529	0.218049	-0.515237	0.0141275	-0.705786	0.000242689	-0.859444	3.00154e-07	-0.591476	0.00373975	-0.533303	0.0105921	-0.603716	0.00292965	-0.525085	0.0120977	-0.0308651	0.891543	-0.20923	0.350051	-0.456879	0.0325509	-0.689675	0.000383573	-0.539976	0.00948591	-0.787199	1.38022e-05	-0.694622	0.000334305	-0.759017	4.21457e-05	-0.872583	1.19094e-07	-0.841059	9.47017e-07	0.00691396	0.975639	0.761535	3.83803e-05	-0.561566	0.00653661	-0.370631	0.0895027
Sobic.004G218600	mintcream	-0.355741	0.104197	-0.042257	0.851883	0.048482	0.83035	-0.711218	0.000206587	-0.234758	0.292971	0.329115	0.134755	0.0376504	0.867885	0.369072	0.0909644	0.57875	0.00477306	0.47649	0.0249657	0.0989823	0.661207	-0.195357	0.383614	0.0868569	0.700725	0.0914048	0.685809	0.489689	0.0207087	0.274791	0.215848	0.247086	0.267609	-0.050228	0.824331	-0.57027	0.00558587	-0.702973	0.000263439	-0.105964	0.638835	-0.155745	0.48887	-0.527477	0.0116426	-0.569689	0.00564552	-0.407469	0.0597994	-0.601026	0.00309365	-0.427659	0.0471037	-0.338429	0.123418	-0.697404	0.000309068	-0.819804	3.02542e-06	-0.315674	0.152398	0.449761	0.0357153	0.209914	0.348441	0.0111132	0.960852	-0.37606	0.0845477	-0.624739	0.00188153	-0.911491	3.68049e-09	-0.845151	7.428e-07	-0.587673	0.00402676	-0.655078	0.000937001	-0.877416	8.26059e-08	-0.853545	4.41308e-07	-0.623351	0.00193924	-0.564285	0.00622619	-0.720591	0.000155131	0.554437	0.00741176	0.517245	0.0136926	0.858322	3.23427e-07	0.607754	0.00269713	0.548987	0.0081443	0.793593	1.04691e-05	0.397336	0.0670842	0.272037	0.22067	0.159767	0.477571	-0.145606	0.517926	-0.20919	0.350146	-0.15436	0.492789	-0.0829677	0.713566	-0.408697	0.05896	-0.444305	0.0383007	-0.0930855	0.680324	0.12603	0.576256	0.462036	0.0303997	0.303272	0.170061	0.223046	0.318399	-0.205167	0.359696	0.00046552	0.99836	0.728722	0.000119886	0.941576	6.56275e-11	0.803442	6.70931e-06	0.647458	0.00112412	0.839822	1.01783e-06	0.85166	4.97423e-07	0.573251	0.00528792	0.721961	0.000148631	0.757043	4.53183e-05	0.919062	1.55419e-09	0.368969	0.0910612	0.0637233	0.778152	0.0806552	0.721237	-0.133567	0.553461	0.203783	0.363017	0.484575	0.0222827	0.112326	0.618709	-0.120987	0.59173	0.059459	0.792673	0.541704	0.00921543	0.521716	0.0127635	0.222062	0.320595	-0.34574	0.115012	0.718509	0.000165482	-0.414126	0.055354
Sobic.004G219000	mintcream	-0.084804	0.707493	0.216393	0.333418	0.313804	0.154976	-0.486009	0.0218321	-0.0102035	0.964055	0.264133	0.234906	0.118572	0.599203	0.563564	0.00630729	0.645078	0.00118873	0.598688	0.00324243	0.149743	0.505972	-0.00358022	0.987384	0.251219	0.259429	-0.0134805	0.952521	0.283606	0.200884	0.171166	0.446284	0.308369	0.162638	-0.0245684	0.913579	-0.694072	0.000339494	-0.710794	0.000209232	-0.19697	0.379621	-0.306136	0.165862	-0.530782	0.0110366	-0.411868	0.0568323	-0.343698	0.117317	-0.741912	7.73831e-05	-0.521912	0.012724	-0.509102	0.0155263	-0.760816	3.94236e-05	-0.791142	1.16523e-05	-0.188776	0.400148	0.46677	0.0285259	0.371034	0.0891279	0.213452	0.340188	-0.33069	0.132788	-0.509696	0.0153861	-0.803087	6.82067e-06	-0.663249	0.00076653	-0.374225	0.0861994	-0.524069	0.0122954	-0.698782	0.000297189	-0.800572	7.65739e-06	-0.467952	0.0280725	-0.555077	0.00732943	-0.673702	0.000587652	0.587197	0.00406392	0.610717	0.00253655	0.772466	2.52257e-05	0.497624	0.0184444	0.62669	0.00180294	0.82639	2.14649e-06	0.612154	0.00246163	0.415683	0.0543519	0.345551	0.115224	0.0320169	0.88752	0.0139831	0.950753	0.089089	0.69339	-0.180315	0.421975	-0.436091	0.0424674	-0.353908	0.106122	-0.00198089	0.99302	0.209296	0.349895	0.432072	0.0446304	0.352569	0.107543	0.136818	0.543757	-0.287609	0.194325	0.036506	0.871868	0.797677	8.73089e-06	0.885577	4.29597e-08	0.670008	0.000646267	0.601244	0.00308007	0.73034	0.000113768	0.661675	0.00079712	0.313722	0.155089	0.537137	0.00994437	0.623704	0.00192443	0.79395	1.03058e-05	0.175855	0.433735	0.00782245	0.972439	-0.0465463	0.837034	-0.334307	0.128348	-0.0415165	0.854452	0.284074	0.20011	-0.115176	0.609777	-0.365323	0.0945523	-0.153481	0.495286	0.302328	0.171461	0.310114	0.160149	0.296215	0.180719	-0.142315	0.527529	0.571034	0.00550816	-0.587389	0.00404887
Sobic.004G219100	chocolate3	0.238668	0.284771	0.596951	0.00335683	0.280298	0.206415	-0.086328	0.702467	0.0108638	0.96173	0.0255344	0.910194	0.00893023	0.968538	0.573327	0.00528055	0.59572	0.00343996	0.845527	7.26152e-07	0.549059	0.00813425	0.421344	0.0508261	0.779447	1.90632e-05	0.377447	0.0833154	0.465241	0.0291208	0.738563	8.6689e-05	0.657542	0.000882489	0.806315	5.86546e-06	-0.180581	0.42128	0.100589	0.656032	0.471563	0.0267232	0.295845	0.181291	0.319964	0.146599	0.299671	0.175443	0.0780839	0.729797	-0.659691	0.000837172	-0.189968	0.397125	-0.479905	0.0238027	-0.173316	0.440507	-0.449784	0.0357048	0.444048	0.0384259	0.877319	8.32229e-08	0.652458	0.000998087	0.814828	3.88619e-06	0.571965	0.00541477	0.390736	0.0721782	-0.0797843	0.724133	-0.00183558	0.993532	0.422898	0.0498894	0.292531	0.186461	-0.403299	0.0627203	-0.54174	0.00920986	-0.125556	0.577702	-0.379034	0.081922	-0.103859	0.645548	0.479343	0.0239908	0.238344	0.285446	0.277827	0.210612	0.325937	0.13879	-0.0150637	0.946953	0.347367	0.1132	0.208214	0.352449	0.153448	0.495379	0.363821	0.0960191	-0.592705	0.0036508	-0.112876	0.616981	-0.239556	0.28293	-0.762908	3.64531e-05	-0.702294	0.00026867	-0.568908	0.00572656	-0.220459	0.324189	-0.244562	0.272685	-0.222135	0.32043	-0.0368959	0.87051	-0.301195	0.173151	-0.453622	0.03397	0.0610114	0.787379	0.757692	4.42535e-05	0.530618	0.0110662	0.637057	0.00143018	0.790173	1.21514e-05	0.495933	0.0189092	0.155885	0.488474	0.0801046	0.723067	-0.215888	0.334575	-0.216682	0.332756	0.108647	0.630316	0.440485	0.0401966	0.454165	0.0337301	-0.0123383	0.95654	-0.232348	0.298097	-0.492183	0.019974	-0.0710496	0.753371	-0.010412	0.963321	-0.173467	0.440103	-0.684562	0.000440942	-0.385604	0.0763375	-0.138784	0.537929	0.586716	0.00410177	0.0591802	0.793625	-0.274338	0.216635	-0.437217	0.0418763
Sobic.004G219300	lightcyan	0.347937	0.11257	0.646798	0.00114173	0.682046	0.00047177	-0.131046	0.561041	0.322586	0.143134	0.239907	0.282204	0.311105	0.158748	0.894515	1.97924e-08	0.84586	7.11703e-07	0.867222	1.75706e-07	0.373581	0.0867841	0.378002	0.0828255	0.587307	0.00405532	0.00670984	0.976358	0.096212	0.670164	0.17993	0.422983	0.33625	0.126006	0.177779	0.428641	-0.861787	2.56322e-07	-0.667593	0.000687226	-0.301432	0.172796	-0.437424	0.0417681	-0.353317	0.106747	-0.0815677	0.718207	-0.148939	0.508283	-0.98529	8.05817e-17	-0.55034	0.0079571	-0.736718	9.22195e-05	-0.781062	1.78416e-05	-0.726396	0.000129174	-0.0131786	0.953584	0.539822	0.00951029	0.566838	0.00594599	0.542621	0.00907451	-0.183568	0.413509	-0.301039	0.173385	-0.62813	0.00174668	-0.341789	0.119502	-0.00975508	0.965633	-0.281315	0.204704	-0.480859	0.0234857	-0.74744	6.39147e-05	-0.279712	0.207405	-0.620573	0.00205915	-0.633954	0.00153417	0.599091	0.00321637	0.664917	0.000735203	0.558726	0.00687435	0.283803	0.200558	0.728259	0.000121687	0.883021	5.29956e-08	0.756155	4.6814e-05	0.690281	0.000377215	0.62925	0.00170399	0.0300728	0.894312	0.287253	0.194903	0.152514	0.498039	-0.34768	0.112853	-0.573591	0.00525486	-0.298118	0.177801	0.0564809	0.802855	0.323428	0.142033	0.34897	0.111434	0.25572	0.250702	-0.018907	0.933444	-0.504422	0.0166672	-0.0263951	0.907179	0.920674	1.27962e-09	0.821049	2.8384e-06	0.518379	0.013452	0.649183	0.00107918	0.645097	0.00118819	0.282163	0.203284	-0.09077	0.687884	0.226475	0.31082	0.417208	0.0533843	0.535257	0.0102577	-0.0632834	0.779647	-0.102809	0.648908	-0.311804	0.157765	-0.666116	0.000713366	-0.483495	0.022627	-0.0911903	0.68651	-0.367822	0.0921494	-0.695681	0.000324493	-0.555432	0.00728415	-0.135482	0.547736	-0.0207933	0.926821	0.322765	0.142899	0.266617	0.230369	0.356928	0.102965	-0.876632	8.77479e-08
Sobic.004G219400	blanchedalmond	0.243449	0.274942	0.169559	0.450629	0.00623051	0.978047	0.818043	3.30864e-06	0.566603	0.00597128	0.295156	0.182358	0.522358	0.0126342	-0.0688752	0.760703	-0.0865904	0.701602	-0.136163	0.545705	0.4635	0.0298103	0.616884	0.00222807	0.292102	0.187137	0.419813	0.0517615	-0.189984	0.397083	0.0181389	0.936143	0.224996	0.314076	0.275636	0.214382	0.359867	0.0999599	0.555414	0.00728639	-0.0173487	0.938919	0.279901	0.207086	0.743897	7.2286e-05	0.843605	8.14842e-07	0.87468	1.01798e-07	0.36526	0.0946132	0.782138	1.70663e-05	0.555447	0.00728214	0.774915	2.28898e-05	0.92365	8.8413e-10	-0.0856828	0.704593	-0.491134	0.0202804	-0.452066	0.0346653	-0.00479857	0.983091	0.217824	0.330151	0.630133	0.00167097	0.752598	5.32375e-05	0.669676	0.000651774	0.482529	0.0229387	0.311369	0.158377	0.635175	0.00149252	0.401756	0.0638277	0.107697	0.633326	-0.00578947	0.9796	0.252855	0.256234	-0.83283	1.51318e-06	-0.78021	1.84771e-05	-0.966033	3.20708e-13	-0.898006	1.4349e-08	-0.472387	0.0264224	-0.73999	8.26092e-05	-0.464371	0.0294634	-0.401778	0.063812	-0.426436	0.0478077	0.0573405	0.799913	-0.0710836	0.753257	-0.164984	0.463117	-0.326425	0.138164	-0.135622	0.54732	-0.0600074	0.790802	-0.465312	0.0290927	-0.48368	0.022568	-0.786706	1.40938e-05	-0.785734	1.46851e-05	-0.738463	8.69788e-05	-0.393014	0.0703878	-0.567058	0.00592227	-0.63114	0.00163393	-0.716584	0.000175577	-0.69639	0.000318063	-0.231402	0.300126	-0.406935	0.0601677	-0.785207	1.50153e-05	-0.496859	0.0186534	-0.821923	2.71328e-06	-0.590665	0.00379948	-0.590864	0.00378481	-0.462583	0.0301782	-0.415554	0.0544347	-0.568953	0.00572187	-0.251378	0.259117	-0.474318	0.0257286	-0.79754	8.78468e-06	0.209964	0.348325	0.0771034	0.73307	0.0865981	0.701577	-0.362013	0.0978067	-0.0945843	0.675447	0.251042	0.259775	0.131604	0.559359	-0.56116	0.00658396	0.0437263	0.846791
Sobic.004G219600	skyblue3	-0.507557	0.0158958	-0.0907097	0.688081	-0.137901	0.540542	-0.670474	0.000638606	-0.250092	0.261643	0.507007	0.016029	0.123835	0.582968	0.307055	0.16453	0.638027	0.00139894	0.538375	0.00974217	0.361236	0.0985816	-0.0546039	0.809288	0.248588	0.264616	0.456301	0.0327992	0.757239	4.49947e-05	0.581344	0.00454508	0.521866	0.0127331	0.245412	0.270967	-0.35949	0.100341	-0.467357	0.0283	0.112767	0.617322	0.189786	0.397584	-0.16741	0.456472	-0.345381	0.115415	-0.133126	0.554784	-0.501036	0.0175343	-0.0975969	0.665681	-0.0858009	0.704204	-0.40533	0.0612847	-0.631746	0.00161201	-0.363751	0.0960878	0.492169	0.0199782	0.0470635	0.835247	0.0247342	0.912998	-0.173816	0.439168	-0.388111	0.0742833	-0.766045	3.23648e-05	-0.827595	2.01274e-06	-0.530189	0.0111435	-0.608568	0.00265221	-0.952579	8.52953e-12	-0.929594	4.03083e-10	-0.8136	4.12912e-06	-0.706074	0.000240648	-0.707134	0.000233257	0.343106	0.117991	0.201333	0.368938	0.673833	0.000585653	0.481076	0.023414	0.284125	0.200025	0.569069	0.0057097	0.117468	0.602632	-0.0337596	0.881439	-0.101589	0.652822	-0.404162	0.0621069	-0.53417	0.0104427	-0.489757	0.0206884	-0.314014	0.154684	-0.639172	0.0013628	-0.74479	7.00921e-05	-0.431232	0.0450935	-0.226646	0.310445	0.124774	0.580091	-0.0416859	0.853864	-0.0560422	0.804358	-0.393035	0.0703712	-0.228126	0.307211	0.635741	0.00147354	0.884754	4.59887e-08	0.864318	2.15411e-07	0.830305	1.73846e-06	0.949125	1.69814e-11	0.817185	3.4549e-06	0.692843	0.00035135	0.541841	0.00919428	0.60434	0.0028926	0.866487	1.85084e-07	0.516025	0.0139555	0.11213	0.619324	0.00352266	0.987587	-0.0838739	0.710567	0.14956	0.506496	0.382623	0.0788341	0.429189	0.0462347	0.116113	0.606849	0.0975236	0.665918	0.545201	0.00868755	0.67269	0.000603234	0.501865	0.0173185	-0.571629	0.00544833	0.570352	0.00557752	-0.343527	0.117512
Sobic.004G219800	mintcream	-0.159028	0.479638	0.109041	0.629067	0.249975	0.261873	-0.493113	0.0197058	0.0045495	0.983969	0.383654	0.0779643	0.22078	0.323467	0.518597	0.0134061	0.690456	0.000375397	0.532823	0.0106756	0.222343	0.319967	-0.00419711	0.98521	0.175153	0.435602	0.131276	0.560348	0.372412	0.0878542	0.203139	0.364568	0.112925	0.616827	-0.0335719	0.882094	-0.689326	0.000387268	-0.745988	6.72373e-05	-0.292356	0.186737	-0.288592	0.192737	-0.440509	0.0401845	-0.420727	0.0512015	-0.262714	0.237524	-0.662652	0.000778016	-0.376928	0.0837744	-0.38918	0.073421	-0.707478	0.000230904	-0.706806	0.000235527	-0.373914	0.0864808	0.319205	0.147614	0.139608	0.535494	0.0230887	0.918767	-0.438734	0.0410899	-0.616323	0.00225477	-0.845974	7.06813e-07	-0.702765	0.000265037	-0.492717	0.0198195	-0.565771	0.00606173	-0.735644	9.5578e-05	-0.778069	2.01624e-05	-0.554622	0.00738788	-0.670275	0.000641859	-0.787261	1.3766e-05	0.414764	0.0549421	0.483316	0.0226845	0.671257	0.000625911	0.374691	0.0857775	0.704325	0.000253282	0.820455	2.92642e-06	0.46321	0.0299263	0.471967	0.0265753	0.269257	0.225611	-0.00908353	0.967998	-0.0612256	0.786649	-0.194305	0.386231	0.00689036	0.975722	-0.329777	0.133926	-0.308652	0.162232	-0.0273135	0.903964	0.302192	0.171663	0.51436	0.0143209	0.195794	0.38253	0.204068	0.362332	-0.310579	0.159492	-0.172503	0.442686	0.688217	0.000399237	0.874091	1.06411e-07	0.639179	0.00136258	0.61724	0.0022113	0.790221	1.21262e-05	0.602896	0.00297882	0.336478	0.125733	0.61677	0.0022335	0.744809	7.00444e-05	0.784294	1.56013e-05	0.141179	0.530865	-0.155875	0.4885	-0.169856	0.449825	-0.343455	0.117593	-0.00176735	0.993772	0.232424	0.297935	0.0240098	0.915537	-0.288801	0.192401	-0.0511106	0.821292	0.361936	0.0978832	0.374593	0.0858658	0.0682289	0.762886	-0.0535457	0.81292	0.705563	0.000244283	-0.555902	0.00722439
Sobic.004G219900	lightcyan	0.502029	0.0172762	0.517049	0.0137347	0.626015	0.0018298	0.67821	0.000522344	0.877599	8.14437e-08	0.468293	0.0279428	0.78319	1.63373e-05	0.578413	0.00480335	0.47525	0.0253988	0.302812	0.170742	0.480987	0.0234433	0.717943	0.000168395	0.424109	0.049169	0.142494	0.527005	-0.376071	0.0845382	-0.257555	0.247199	0.115833	0.607723	-0.0356629	0.874804	-0.506117	0.0162465	-0.279255	0.208179	-0.652749	0.000991129	-0.434674	0.0432207	0.116311	0.606234	0.497753	0.0184093	0.566511	0.00598132	-0.337507	0.124509	0.206761	0.355894	-0.041405	0.854839	-0.0602594	0.789943	0.322672	0.143021	-0.338977	0.122773	-0.393734	0.0698293	-0.180877	0.420507	0.0936639	0.678441	-0.328949	0.134965	0.0087261	0.969257	0.0708505	0.754042	0.2674	0.228951	0.192348	0.391126	-0.139222	0.536632	0.330946	0.13247	-0.0684956	0.761985	-0.0832902	0.712498	-0.444268	0.0383188	-0.379863	0.0812007	-0.389149	0.0734454	-0.108748	0.629995	-0.45771	0.0321965	-0.716039	0.000178532	0.410006	0.0580743	0.0892959	0.692712	0.325904	0.138831	0.346171	0.11453	0.127448	0.571934	0.522023	0.0127015	0.351248	0.10896	0.173698	0.439485	-0.140961	0.531507	-0.243961	0.273901	0.0398626	0.860194	-0.15971	0.47773	0.137661	0.541256	-0.146149	0.516348	-0.38665	0.0754752	-0.455216	0.0332695	-0.601155	0.00308564	-0.56923	0.00569298	-0.0327788	0.884861	-0.0915666	0.68528	-0.47211	0.0265233	-0.00169724	0.994019	0.00943564	0.966758	-0.549961	0.00800919	-0.637852	0.00140453	-0.372924	0.0873842	0.0334172	0.882633	-0.0787282	0.727649	-0.773877	2.3856e-05	-0.761598	3.82903e-05	-0.853642	4.38582e-07	-0.814085	4.03173e-06	-0.677613	0.00053061	-0.798408	8.4481e-06	-0.234352	0.293832	-0.600826	0.00310614	-0.177246	0.43005	-0.304404	0.168392	-0.0914592	0.685631	0.166176	0.459847	0.435899	0.0425686	0.0285895	0.899499	-0.64408	0.00121673
Sobic.004G220000	blue4	-0.194011	0.386965	0.0643545	0.776008	0.133896	0.552475	-0.74828	6.20591e-05	-0.361035	0.0987834	0.0161916	0.942987	-0.223494	0.317402	0.379992	0.0810886	0.4762	0.0250664	0.505201	0.0164727	-0.0642913	0.776223	-0.28798	0.193724	0.0808222	0.720682	-0.109407	0.62791	0.394808	0.0690021	0.256573	0.249071	0.123544	0.58386	-0.00033089	0.998834	-0.539374	0.00958155	-0.628343	0.00173851	0.0181999	0.935928	-0.195882	0.382312	-0.576112	0.00501459	-0.628499	0.00173254	-0.624124	0.00190692	-0.652661	0.000993233	-0.665753	0.000719917	-0.583207	0.00438707	-0.79697	9.01219e-06	-0.97124	6.20589e-14	-0.00716063	0.97477	0.652498	0.000997135	0.494609	0.01928	0.205049	0.35998	-0.180232	0.422193	-0.546406	0.00851141	-0.846519	6.83797e-07	-0.732052	0.000107596	-0.419093	0.0522063	-0.413022	0.0560733	-0.813113	4.22912e-06	-0.730167	0.000114409	-0.364249	0.0955991	-0.352773	0.107326	-0.507044	0.01602	0.813957	4.05718e-06	0.731844	0.000108328	0.96126	1.17082e-12	0.80866	5.24726e-06	0.547298	0.00838304	0.866393	1.86319e-07	0.511307	0.0150112	0.422964	0.0498503	0.423567	0.0494905	-0.211622	0.344442	-0.0371564	0.869604	-0.0143678	0.9494	-0.0136453	0.951941	-0.286095	0.196788	-0.282093	0.203401	0.176039	0.433248	0.306455	0.165399	0.600577	0.00312176	0.547836	0.00830632	0.437482	0.041738	-0.00094133	0.996683	0.307919	0.163285	0.856826	3.56915e-07	0.937832	1.2024e-10	0.860527	2.79135e-07	0.593069	0.00362477	0.713111	0.00019515	0.807332	5.58976e-06	0.498576	0.0181866	0.714524	0.000186971	0.626885	0.00179524	0.750262	5.78623e-05	0.467792	0.0281335	0.311218	0.158589	0.299872	0.175141	-0.0294136	0.896617	0.198808	0.375099	0.596512	0.00338629	-0.102087	0.651221	-0.188317	0.401316	-0.20736	0.354472	0.322254	0.143569	0.241022	0.279905	0.0922767	0.682962	-0.173535	0.439922	0.580291	0.00463653	-0.357934	0.101929
Sobic.004G220200	lavenderblush3	0.376423	0.0842237	0.724707	0.000136307	0.402731	0.0631263	0.410548	0.0577111	0.477242	0.0247057	0.304953	0.167587	0.443275	0.0388049	0.65069	0.0010412	0.648196	0.0011047	0.811698	4.53195e-06	0.835826	1.27961e-06	0.827792	1.99166e-06	0.963294	6.88571e-13	0.570752	0.0055368	0.272969	0.219031	0.616482	0.00224716	0.8521	4.83781e-07	0.826098	2.18013e-06	-0.161233	0.473487	0.224039	0.316192	0.266208	0.231112	0.288081	0.193562	0.590341	0.00382359	0.743154	7.41586e-05	0.600179	0.00314687	-0.548377	0.00822988	0.211049	0.345781	-0.19486	0.384848	0.132506	0.556647	0.0520668	0.818002	0.241811	0.278285	0.489943	0.020633	0.338151	0.123746	0.761947	3.77935e-05	0.499649	0.0178997	0.619971	0.00208595	0.229112	0.305067	0.274467	0.216411	0.598121	0.00327943	0.301917	0.172073	-0.0662252	0.769665	-0.423398	0.0495911	-0.167151	0.457181	-0.532117	0.0107995	-0.131816	0.55872	-0.0281989	0.900865	-0.144775	0.520342	-0.231834	0.299198	-0.255198	0.251704	-0.110901	0.623193	0.0251051	0.911698	0.113709	0.614368	-0.0127037	0.955255	0.131646	0.559232	-0.328781	0.135176	-0.102992	0.648324	-0.216419	0.333359	-0.923632	8.86067e-10	-0.820551	2.91193e-06	-0.614928	0.00232229	-0.50445	0.0166601	-0.462219	0.0303256	-0.603642	0.00293404	-0.469219	0.0275928	-0.756991	4.54061e-05	-0.771112	2.66038e-05	-0.357328	0.102552	0.431723	0.0448226	0.196035	0.381932	0.198202	0.376586	0.654659	0.00094654	0.329474	0.134306	-0.243161	0.275528	-0.243419	0.275002	-0.628075	0.00174882	-0.418734	0.052429	-0.0727926	0.747509	0.0152293	0.94637	0.0467566	0.836308	-0.474675	0.0256018	-0.539377	0.00958111	-0.800965	7.52085e-06	-0.582763	0.00442433	0.0510821	0.82139	-0.273214	0.218601	-0.569729	0.00564133	-0.498386	0.0182377	-0.113816	0.614033	0.818433	3.24395e-06	0.109998	0.626044	-0.469636	0.0274367	-0.571593	0.00545197
Sobic.004G220300	deeppink1	-0.513993	0.0144026	-0.304809	0.167798	-0.15855	0.480976	-0.888672	3.30927e-08	-0.504623	0.0166167	0.136255	0.545433	-0.240461	0.28106	0.0922677	0.682991	0.310673	0.159358	0.212936	0.341386	-0.175882	0.433665	-0.505025	0.0165166	-0.210392	0.347319	-0.0388835	0.863596	0.491209	0.0202585	0.19642	0.380979	-0.000707983	0.997505	-0.187394	0.40367	-0.385673	0.07628	-0.635995	0.00146507	-0.0265407	0.906669	-0.106749	0.636339	-0.60013	0.00315001	-0.789168	1.26889e-05	-0.623798	0.00192047	-0.366173	0.0937295	-0.469867	0.0273502	-0.265724	0.231993	-0.663103	0.000769325	-0.835636	1.29341e-06	-0.280758	0.205641	0.395411	0.0685406	0.140298	0.533459	-0.181269	0.419482	-0.365877	0.0940162	-0.70922	0.00021929	-0.906319	6.35325e-09	-0.909613	4.50406e-09	-0.718496	0.00016555	-0.624852	0.0018769	-0.878694	7.47986e-08	-0.675616	0.000559113	-0.531858	0.0108452	-0.338264	0.123612	-0.563191	0.00634954	0.597591	0.00331431	0.532531	0.0107267	0.925623	6.86133e-10	0.759378	4.15862e-05	0.471357	0.0267986	0.720283	0.000156625	0.28646	0.196193	0.203113	0.364631	0.115097	0.610023	-0.168514	0.453466	-0.257114	0.248039	-0.173154	0.440942	0.218466	0.328693	-0.129287	0.566354	-0.274354	0.216608	0.0799404	0.723614	0.236288	0.289746	0.620565	0.00205953	0.447667	0.0366909	0.511152	0.015047	0.114881	0.610697	0.179855	0.42318	0.591639	0.00372787	0.855329	3.93468e-07	0.809273	5.09551e-06	0.4748	0.0255575	0.719575	0.00016011	0.927019	5.7106e-10	0.710871	0.000208751	0.890076	2.93262e-08	0.787785	1.34622e-05	0.84778	6.3314e-07	0.505401	0.0164231	0.206134	0.357387	0.34343	0.117622	0.162047	0.471227	0.49587	0.0189268	0.732773	0.00010508	0.154769	0.491629	0.0834454	0.711985	0.163032	0.4685	0.634985	0.00149893	0.502768	0.0170862	-0.0204838	0.927907	-0.425598	0.0482946	0.763677	3.54117e-05	-0.122868	0.585937
Sobic.004G220400	white	-0.343311	0.117757	-0.430973	0.0452368	-0.0345661	0.878626	-0.591545	0.00373477	-0.281007	0.205221	-0.00588163	0.979276	-0.18825	0.401486	-0.0897967	0.69107	-0.0326672	0.88525	-0.250602	0.260638	-0.528209	0.0115061	-0.615989	0.00227077	-0.606386	0.00277407	-0.436099	0.042463	-0.0642373	0.776406	-0.438747	0.0410831	-0.516294	0.0138973	-0.724032	0.000139252	-0.408947	0.0587897	-0.731417	0.00010985	-0.472174	0.0264999	-0.513005	0.014624	-0.832268	1.561e-06	-0.856654	3.60949e-07	-0.65317	0.000981155	-0.0632302	0.779828	-0.481257	0.0233542	-0.170202	0.448888	-0.648812	0.00108872	-0.517246	0.0136924	-0.434666	0.0432248	-0.196186	0.381559	-0.129313	0.566275	-0.539161	0.00961574	-0.720811	0.000154072	-0.89344	2.18028e-08	-0.74412	7.17337e-05	-0.688205	0.000399372	-0.776701	2.13083e-05	-0.624968	0.00187216	-0.39078	0.0721429	-0.193961	0.387089	-0.215216	0.336117	-0.0508924	0.822043	-0.438092	0.0414214	0.316271	0.151582	0.507171	0.0159892	0.642489	0.00126255	0.423488	0.0495375	0.623531	0.00193166	0.558192	0.0069395	0.387935	0.0744262	0.354672	0.105315	0.13388	0.552524	0.449332	0.0359133	0.116301	0.606263	0.220819	0.323381	0.73835	8.73099e-05	0.432366	0.0444693	0.313505	0.155391	0.422245	0.0502814	0.610622	0.0025416	0.842343	8.78162e-07	0.562889	0.00638403	0.726206	0.00012996	0.389994	0.0727689	0.18798	0.402176	0.149981	0.505288	0.433498	0.0438534	0.22539	0.313206	-0.136094	0.545912	0.241679	0.278555	0.581246	0.00455356	0.348171	0.112311	0.875641	9.46498e-08	0.811776	4.51471e-06	0.594755	0.0035063	-0.0108054	0.961936	-0.175037	0.435912	0.217052	0.331912	0.113626	0.614628	0.572222	0.0053892	0.570694	0.00554264	-0.119332	0.596845	-0.0767961	0.734096	0.367191	0.0927517	0.602345	0.00301231	0.296638	0.180067	-0.500795	0.0175972	-0.126294	0.57545	0.813279	4.19495e-06	0.00620326	0.978143
Sobic.004G220500	lightcyan	0.240026	0.281958	0.590672	0.00379901	0.599307	0.00320252	-0.0609889	0.787456	0.408443	0.0591324	0.445562	0.0376926	0.483062	0.0227662	0.875001	9.9361e-08	0.929765	3.93706e-10	0.876593	8.80107e-08	0.58419	0.00430551	0.500537	0.017665	0.66113	0.00080797	0.273338	0.218383	0.260718	0.241237	0.327351	0.136983	0.44768	0.0366846	0.30564	0.166584	-0.780685	1.81203e-05	-0.585547	0.00419509	-0.264583	0.234079	-0.274324	0.21666	-0.139469	0.535904	0.0671342	0.766588	0.0896465	0.691562	-0.90691	5.97868e-09	-0.288033	0.19364	-0.525658	0.0119874	-0.604847	0.00286285	-0.549709	0.008044	-0.169703	0.450239	0.451036	0.0351314	0.353126	0.10695	0.455701	0.0330587	-0.180848	0.420581	-0.223504	0.317379	-0.569387	0.00567671	-0.348853	0.111562	-0.0332423	0.883243	-0.298927	0.176571	-0.513821	0.0144408	-0.800544	7.66735e-06	-0.438124	0.0414044	-0.803878	6.57483e-06	-0.725984	0.000130885	0.351217	0.108993	0.420763	0.0511792	0.400143	0.0650019	0.104741	0.642734	0.660312	0.000824455	0.754257	5.01523e-05	0.601708	0.00305137	0.54299	0.00901831	0.424509	0.048933	0.00827871	0.970832	0.0981945	0.66375	-0.0853715	0.70562	-0.408064	0.0593915	-0.644566	0.00120303	-0.430669	0.0454054	-0.159536	0.478217	0.167477	0.456291	0.189574	0.398122	-0.00637456	0.977539	-0.196439	0.380931	-0.661224	0.000806077	-0.297524	0.178709	0.807442	5.56071e-06	0.786821	1.40253e-05	0.503691	0.0168512	0.753824	5.09424e-05	0.737371	9.0226e-05	0.248668	0.264458	-0.0301335	0.8941	0.143284	0.524695	0.403206	0.0627862	0.553044	0.00759358	-0.0573771	0.799788	-0.218601	0.328387	-0.479123	0.0240649	-0.700466	0.000283204	-0.523223	0.0124621	-0.217296	0.331354	-0.131728	0.558987	-0.565554	0.00608556	-0.421931	0.0504706	-0.0680579	0.763464	0.136618	0.544353	0.413538	0.0557361	0.183804	0.412898	0.34198	0.119282	-0.869278	1.51659e-07
Sobic.004G220600	lightcyan	0.261214	0.240311	0.587232	0.00406118	0.62804	0.00175017	-0.0250796	0.911788	0.441706	0.0395827	0.421074	0.05099	0.480828	0.0234958	0.868044	1.65715e-07	0.894131	2.04901e-08	0.836285	1.2468e-06	0.54332	0.00896833	0.493588	0.0195697	0.628354	0.00173808	0.219402	0.326574	0.186271	0.406544	0.250531	0.260778	0.417795	0.053015	0.242552	0.27677	-0.795189	9.7568e-06	-0.60437	0.00289085	-0.321678	0.144327	-0.331179	0.132182	-0.175008	0.435989	0.0606885	0.78848	0.0835098	0.711771	-0.887062	3.79401e-08	-0.302584	0.171081	-0.528994	0.0113612	-0.614918	0.00232278	-0.52136	0.0128354	-0.18786	0.402481	0.387593	0.0747044	0.330041	0.133597	0.429381	0.0461263	-0.218789	0.32796	-0.238815	0.284466	-0.552364	0.00768367	-0.33675	0.125409	-0.0351376	0.876635	-0.304885	0.167688	-0.465015	0.0292096	-0.757239	4.49957e-05	-0.410917	0.0574641	-0.783196	1.63329e-05	-0.714972	0.000184444	0.326896	0.137563	0.430753	0.045359	0.371408	0.0887808	0.0663961	0.769086	0.681196	0.000482593	0.738579	8.66405e-05	0.640616	0.00131834	0.554983	0.00734146	0.431824	0.0447668	0.095115	0.673723	0.141838	0.528929	-0.0164281	0.942155	-0.354402	0.1056	-0.599894	0.00316495	-0.373273	0.087065	-0.122967	0.585632	0.207551	0.354018	0.21157	0.344565	0.00902147	0.968217	-0.176622	0.4317	-0.636772	0.00143948	-0.293571	0.184828	0.76804	2.99785e-05	0.743188	7.40721e-05	0.436908	0.0420376	0.685873	0.000425566	0.682639	0.000464348	0.20894	0.350734	-0.0801897	0.722784	0.131336	0.560166	0.395897	0.0681703	0.526962	0.0117393	-0.126534	0.574718	-0.26094	0.240822	-0.497748	0.0184105	-0.721644	0.000150112	-0.526991	0.0117339	-0.240747	0.280471	-0.176844	0.431113	-0.599289	0.00320367	-0.414862	0.0548787	-0.0829608	0.713589	0.101276	0.653825	0.395287	0.0686352	0.203324	0.364124	0.336085	0.126204	-0.866899	1.7978e-07
Sobic.004G220700	darkgreen	-0.0762108	0.736053	0.203344	0.364074	0.286084	0.196807	-0.581525	0.00452958	-0.165221	0.462465	0.0872597	0.699399	-0.0864319	0.702124	0.520458	0.0130196	0.580967	0.00457767	0.601286	0.00307746	0.0655748	0.771869	-0.107407	0.634248	0.219499	0.326354	-0.0512759	0.820723	0.334084	0.128618	0.250555	0.260731	0.207641	0.353805	0.0594937	0.792555	-0.617706	0.00218948	-0.635397	0.00148504	-0.0693254	0.759183	-0.24466	0.272486	-0.490214	0.0205522	-0.478726	0.0241992	-0.480143	0.0237233	-0.730731	0.000112331	-0.609063	0.00262516	-0.601053	0.00309198	-0.784968	1.51664e-05	-0.890156	2.9122e-08	-0.0395027	0.861444	0.610247	0.00256148	0.480624	0.0235634	0.276927	0.212156	-0.175241	0.435369	-0.471608	0.0267066	-0.786576	1.41719e-05	-0.662533	0.000780312	-0.325494	0.139358	-0.384701	0.0770874	-0.744814	7.00344e-05	-0.746186	6.67752e-05	-0.375654	0.0849113	-0.467978	0.0280625	-0.554467	0.00740787	0.732375	0.000106461	0.702371	0.000268076	0.843631	8.13598e-07	0.655963	0.000917098	0.611683	0.00248602	0.85768	3.37429e-07	0.606521	0.00276639	0.468597	0.0278274	0.459921	0.0312678	-0.0954595	0.672604	0.0182386	0.935792	0.023507	0.9173	-0.0490255	0.828476	-0.362445	0.0973766	-0.291612	0.187913	0.141863	0.528855	0.33084	0.132602	0.540786	0.00935828	0.450248	0.0354914	0.331917	0.131269	-0.131528	0.559587	0.189799	0.397552	0.864238	2.1661e-07	0.909503	4.55701e-09	0.773706	2.40187e-05	0.620098	0.0020803	0.71101	0.000207883	0.663929	0.000753616	0.353596	0.106452	0.580053	0.00465742	0.568089	0.00581257	0.687012	0.000412588	0.326991	0.137442	0.191293	0.393777	0.119234	0.597151	-0.202809	0.365366	0.0215806	0.924058	0.40785	0.0595378	-0.143365	0.524455	-0.303542	0.169662	-0.305117	0.167348	0.192193	0.391515	0.186425	0.40615	0.195808	0.382495	-0.0952963	0.673134	0.513969	0.0144079	-0.492184	0.0199737
Sobic.004G220900	turquoise	-0.521849	0.0127365	-0.778983	1.94271e-05	-0.832378	1.55155e-06	-0.247826	0.266132	-0.685601	0.000428724	-0.413023	0.0560727	-0.630014	0.00167539	-0.983452	2.5959e-16	-0.895617	1.79023e-08	-0.845742	7.16773e-07	-0.558102	0.00695053	-0.672778	0.000601861	-0.704193	0.000254262	-0.0991263	0.660743	0.0880976	0.696645	-0.0533465	0.813604	-0.37201	0.0882239	-0.166868	0.457954	0.892332	2.4066e-08	0.614628	0.00233704	0.499323	0.0179864	0.511274	0.0150189	0.186105	0.406969	-0.222643	0.319297	-0.190956	0.394627	0.934385	2.03283e-10	0.313674	0.155155	0.590974	0.00377667	0.606702	0.00275616	0.392578	0.0707276	0.142028	0.528371	-0.25883	0.244784	-0.37718	0.0835511	-0.512937	0.0146395	0.260306	0.242008	0.173327	0.440476	0.418999	0.0522647	0.105023	0.641833	-0.132804	0.55575	0.246702	0.268377	0.204702	0.360811	0.623099	0.00194986	0.248249	0.265291	0.704528	0.000251788	0.658108	0.000870357	-0.265712	0.232015	-0.442586	0.0391452	-0.198699	0.375367	0.133635	0.553258	-0.728466	0.000120876	-0.705279	0.000246321	-0.733212	0.000103577	-0.677589	0.000530955	-0.540719	0.00936873	-0.2531	0.255757	-0.382556	0.0788912	-0.201837	0.367717	0.405989	0.0608239	0.592598	0.00365844	0.242217	0.277455	0.0631314	0.780163	-0.268235	0.227445	-0.151063	0.502185	0.00551738	0.980559	0.285234	0.198199	0.708759	0.000222309	0.300529	0.174151	-0.707492	0.000230808	-0.58687	0.00408964	-0.18258	0.41607	-0.52823	0.0115022	-0.503152	0.0169881	0.0460712	0.838677	0.378485	0.0824017	0.048364	0.830757	-0.297329	0.179007	-0.374492	0.0859569	0.40585	0.0609208	0.424044	0.0492074	0.659135	0.000848708	0.914211	2.72507e-09	0.730594	0.000112834	0.475522	0.0253034	0.387375	0.0748822	0.823909	2.4468e-06	0.517228	0.0136963	0.264376	0.234459	0.0656464	0.771626	-0.373887	0.0865061	-0.417088	0.0534599	-0.24261	0.276652	0.997031	9.49219e-24
Sobic.004G221150	bisque3	-0.644735	0.00119827	-0.573806	0.00523398	-0.819589	3.05886e-06	-0.471861	0.0266139	-0.760633	3.96934e-05	-0.207861	0.353284	-0.588371	0.00397274	-0.680104	0.000496827	-0.474096	0.0258078	-0.317861	0.149423	-0.173982	0.438726	-0.478415	0.0243046	-0.245963	0.269859	0.25757	0.247171	0.546425	0.00850868	0.480885	0.023477	0.266814	0.230012	0.294806	0.1829	0.779967	1.86621e-05	0.587195	0.00406406	0.806071	5.93336e-06	0.791472	1.14866e-05	0.32776	0.136465	-0.1341	0.551866	-0.122994	0.585549	0.542089	0.00915606	0.284858	0.198816	0.450849	0.0352167	0.502036	0.0172745	0.0735579	0.74494	0.219112	0.32723	0.268496	0.226976	-0.112389	0.618509	-0.133556	0.553496	0.514273	0.0143403	0.323571	0.141847	0.213063	0.341091	-0.162592	0.469717	-0.0918849	0.68424	0.152662	0.497617	-0.264751	0.233772	0.0751555	0.739584	-0.123958	0.582591	0.317085	0.150473	0.433176	0.0440282	-0.00429483	0.984866	-0.359907	0.0999189	0.0869702	0.700352	0.39392	0.0696851	-0.77784	2.03505e-05	-0.488805	0.0209743	-0.647223	0.00113038	-0.801322	7.39905e-06	-0.529325	0.0113006	-0.651856	0.0010126	-0.700575	0.000282316	-0.429846	0.0458649	-0.135137	0.548765	-0.0250166	0.912008	-0.358349	0.101504	-0.297846	0.178217	-0.622784	0.0019632	-0.369087	0.0909501	-0.101304	0.653735	0.0103668	0.96348	0.34899	0.111412	0.240647	0.280676	-0.229411	0.304419	-0.132139	0.557747	0.346473	0.114193	0.0762297	0.735989	-0.00238073	0.991611	0.385924	0.0760726	0.664472	0.000743454	0.04041	0.858292	-0.286698	0.195804	-0.0487187	0.829534	0.773858	2.38738e-05	0.691343	0.000366304	0.667357	0.000691346	0.808203	5.36305e-06	0.56585	0.00605319	0.551158	0.00784568	0.5808	0.00459218	0.847724	6.35304e-07	0.293888	0.184331	0.299785	0.175272	0.28021	0.206564	0.260484	0.241676	-0.753066	5.23502e-05	-0.267494	0.22878	0.73321	0.000103583
Sobic.004G221300	mintcream	-0.290128	0.190273	0.0328227	0.884707	0.137071	0.543006	-0.677567	0.00053126	-0.177075	0.430503	0.333179	0.129721	0.0618809	0.784418	0.454903	0.033406	0.645054	0.00118939	0.545998	0.00857072	0.14205	0.528307	-0.136488	0.54474	0.148458	0.509669	0.100443	0.656503	0.477561	0.024596	0.287893	0.193865	0.247904	0.265976	-0.0113966	0.959855	-0.630414	0.00166057	-0.730356	0.000113708	-0.142582	0.526749	-0.193019	0.389444	-0.507779	0.0158421	-0.540118	0.00946334	-0.397427	0.0670153	-0.673836	0.000585605	-0.454761	0.0334683	-0.402295	0.063439	-0.740597	8.09262e-05	-0.847991	6.2499e-07	-0.304345	0.168479	0.483012	0.0227826	0.25119	0.259485	0.0658315	0.770999	-0.361599	0.0982192	-0.616391	0.00225151	-0.922418	1.03218e-09	-0.838352	1.108e-06	-0.552262	0.00769726	-0.634533	0.0015143	-0.882654	5.45951e-08	-0.875643	9.46353e-08	-0.617419	0.00220289	-0.612741	0.00243161	-0.748108	6.24354e-05	0.585121	0.00422946	0.560757	0.00663133	0.857413	3.43427e-07	0.595382	0.00346309	0.61727	0.00220987	0.847907	6.28243e-07	0.474199	0.025771	0.347139	0.113452	0.23428	0.293983	-0.120518	0.593177	-0.165434	0.46188	-0.141581	0.529682	-0.0688647	0.760738	-0.43167	0.0448516	-0.432589	0.0443477	-0.0573987	0.799714	0.195374	0.383572	0.494805	0.0192246	0.307493	0.163898	0.237947	0.286274	-0.239211	0.283644	-0.0108852	0.961655	0.786475	1.42326e-05	0.97707	6.59648e-15	0.812411	4.37713e-06	0.686105	0.000422902	0.864988	2.05613e-07	0.806865	5.71486e-06	0.519311	0.0132566	0.704462	0.000252278	0.757879	4.39498e-05	0.896549	1.64333e-08	0.337752	0.124218	0.0421131	0.852382	0.0297702	0.89537	-0.203887	0.362767	0.129245	0.566482	0.435477	0.0427923	0.0699459	0.75709	-0.187568	0.403226	-0.0372746	0.869192	0.46112	0.0307735	0.470759	0.0270189	0.229946	0.303262	-0.282406	0.202879	0.714609	0.000186488	-0.485242	0.0220721
Sobic.004G221400	white	-0.300094	0.174805	-0.29493	0.182709	-0.00273658	0.990357	-0.753034	5.24119e-05	-0.424394	0.0490009	-0.106677	0.636567	-0.314115	0.154544	0.0332713	0.883142	0.0902819	0.689481	-0.0209816	0.92616	-0.488637	0.021025	-0.624272	0.00190078	-0.454693	0.033498	-0.436485	0.0422599	0.0718088	0.750817	-0.247832	0.266119	-0.399571	0.065422	-0.543449	0.00894884	-0.473304	0.0260913	-0.745934	6.73652e-05	-0.293619	0.184752	-0.459291	0.0315301	-0.866497	1.84961e-07	-0.905915	6.62138e-09	-0.798519	8.40584e-06	-0.27584	0.214029	-0.679172	0.000509245	-0.404159	0.0621092	-0.795519	9.61472e-06	-0.789422	1.2551e-05	-0.223676	0.316997	0.145309	0.518788	0.15891	0.479968	-0.288234	0.193315	-0.555599	0.00726282	-0.85976	2.93894e-07	-0.846236	6.95664e-07	-0.735732	9.52988e-05	-0.695701	0.00032431	-0.544653	0.00876854	-0.566937	0.00593529	-0.362513	0.09731	-0.206474	0.356577	-0.0715538	0.751675	-0.436659	0.0421685	0.607159	0.00273039	0.691441	0.000365309	0.865333	2.00711e-07	0.682278	0.000468859	0.624412	0.001895	0.742739	7.52233e-05	0.444169	0.0383671	0.451221	0.0350475	0.312248	0.157143	0.179259	0.424745	0.1071	0.635221	0.163408	0.467459	0.528316	0.0114863	0.272522	0.219816	0.170911	0.446973	0.440906	0.0399843	0.577694	0.00486853	0.877544	8.17906e-08	0.69292	0.000350598	0.751795	5.47908e-05	0.359853	0.0999734	0.35531	0.104647	0.44383	0.0385325	0.652614	0.000994368	0.500465	0.0176838	0.0827521	0.71428	0.390546	0.0723292	0.740514	8.11538e-05	0.440716	0.0400802	0.931887	2.92296e-10	0.804296	6.44809e-06	0.685114	0.000434406	0.209849	0.348594	0.0753598	0.7389	0.368818	0.0912044	0.140747	0.532136	0.530017	0.0111747	0.703466	0.000259695	-0.182826	0.415431	-0.126242	0.575607	0.16051	0.4755	0.547512	0.00835242	0.229786	0.303609	-0.419113	0.0521936	-0.106464	0.637245	0.791822	1.1313e-05	-0.0796836	0.724468
Sobic.004G221500	chocolate2	-0.149527	0.506592	-0.502568	0.0171375	-0.315213	0.153031	-0.341551	0.119776	-0.606868	0.00274674	-0.761462	3.84851e-05	-0.809067	5.14605e-06	-0.646633	0.00114616	-0.823883	2.45011e-06	-0.711944	0.000202135	-0.944523	3.95962e-11	-0.828092	1.95977e-06	-0.803557	6.67356e-06	-0.746535	6.59686e-05	-0.366788	0.0931379	-0.520098	0.0130936	-0.696251	0.000319319	-0.575501	0.00507199	0.356186	0.103733	0.0944079	0.67602	0.106637	0.636693	-0.163203	0.468026	-0.481955	0.0231255	-0.610524	0.00254675	-0.732793	0.000105013	0.518249	0.0134793	-0.426609	0.0477077	-0.0723693	0.748932	-0.0898729	0.690821	-0.124644	0.58049	0.309485	0.161044	-0.136081	0.54595	0.104145	0.644635	-0.328975	0.134932	-0.015081	0.946892	-0.223993	0.316294	0.0708182	0.754151	0.00319054	0.988757	-0.167909	0.455114	0.181363	0.419238	0.227571	0.30842	0.597773	0.00330233	0.542818	0.00904441	0.819367	3.09369e-06	0.557959	0.00696806	0.299024	0.176423	0.304993	0.167528	0.252688	0.256559	0.459368	0.0314981	-0.128122	0.569887	-0.125163	0.578903	-0.000648574	0.997714	-0.00914355	0.967787	0.120877	0.592069	0.218501	0.328613	0.235745	0.290889	0.452365	0.0345309	0.746708	6.5572e-05	0.838573	1.094e-06	0.685678	0.000427825	0.70016	0.000285701	0.434154	0.0434996	0.50786	0.0158226	0.688895	0.000391889	0.804388	6.42058e-06	0.959582	1.7769e-12	0.762	3.77175e-05	-0.293969	0.184205	-0.307487	0.163907	-0.144177	0.522086	-0.685289	0.000432356	-0.564167	0.00623943	0.140427	0.533076	0.127817	0.570815	0.366657	0.0932641	-0.0242556	0.914675	-0.234658	0.293182	0.167046	0.457468	0.409833	0.0581906	0.773447	2.42663e-05	0.692295	0.000356756	0.686583	0.000417434	0.642512	0.00126189	-0.286967	0.195366	0.246709	0.268363	0.179058	0.425273	0.120671	0.592704	-0.293634	0.18473	-0.67455	0.000574857	-0.00864119	0.969556	0.00198404	0.993008	0.682058	0.000471617
Sobic.004G221900	coral3	0.755795	4.74313e-05	0.472565	0.026358	0.619501	0.00210709	0.786555	1.41848e-05	0.663642	0.000759053	-0.235049	0.292356	0.250372	0.261092	0.239458	0.283132	-0.141391	0.530242	-0.111762	0.620481	-0.0996493	0.659058	0.384178	0.0775245	0.074337	0.742327	-0.445883	0.0375384	-0.845831	7.12925e-07	-0.643588	0.00123075	-0.332411	0.130661	-0.271758	0.221163	-0.192316	0.391206	0.0240401	0.915431	-0.497785	0.0184005	-0.553679	0.0075102	-0.0292461	0.897202	0.395396	0.0685524	0.21094	0.346036	-0.00507768	0.982108	-0.0927417	0.681445	-0.213077	0.341057	0.0107714	0.962056	0.402381	0.0633775	0.180998	0.420191	-0.43462	0.0432492	0.0960921	0.670552	0.164831	0.463537	-0.0905923	0.688465	0.19004	0.396942	0.458062	0.0320473	0.68526	0.000432699	0.500815	0.017592	0.354947	0.105028	0.814153	4.01812e-06	0.563551	0.00630875	0.618817	0.00213819	0.269585	0.225023	0.268688	0.226631	-0.213447	0.3402	0.0870859	0.699971	-0.522706	0.0125648	-0.558923	0.00685044	0.215284	0.335962	-0.137191	0.542651	0.376638	0.0840326	0.420251	0.0514923	0.387305	0.0749394	0.699687	0.000289596	0.751987	5.44146e-05	0.664061	0.000751144	0.22367	0.317012	0.357714	0.102154	0.653509	0.000973178	0.430186	0.0456748	0.458749	0.0317573	0.0437556	0.846689	0.0749646	0.740223	-0.0324196	0.886114	0.0358398	0.874188	0.0470849	0.835173	-0.263524	0.236028	-0.534775	0.0103395	-0.785205	1.50161e-05	-0.578529	0.0047929	-0.649314	0.00107584	-0.794072	1.02506e-05	-0.883823	4.96423e-08	-0.481753	0.0231915	-0.336484	0.125727	-0.582218	0.00447037	-0.804878	6.27508e-06	-0.423744	0.0493852	-0.391184	0.0718235	-0.445961	0.0375011	-0.493095	0.0197108	-0.61635	0.00225348	-0.646791	0.00114192	-0.591972	0.00370362	-0.30314	0.170256	-0.608321	0.00266574	-0.640557	0.00132016	-0.288553	0.1928	0.735669	9.54974e-05	-0.333081	0.129841	-0.224172	0.315898
Sobic.004G222000	peachpuff3	0.204613	0.361024	0.240559	0.280858	0.494036	0.0194421	-0.357833	0.102032	0.0434267	0.847829	-0.00679229	0.976068	0.037459	0.86855	0.514336	0.0143263	0.449227	0.0359621	0.360914	0.0989047	-0.163653	0.466782	-0.135853	0.54663	-0.0298313	0.895156	-0.392288	0.070955	-0.111744	0.62054	-0.237807	0.286565	-0.344552	0.116348	-0.34298	0.118135	-0.789296	1.26193e-05	-0.820879	2.86334e-06	-0.490549	0.0204528	-0.676458	0.000546935	-0.736026	9.43713e-05	-0.549032	0.00813804	-0.557635	0.00700791	-0.656595	0.000903111	-0.737528	8.97532e-05	-0.690857	0.000371264	-0.906388	6.3082e-09	-0.777726	2.04447e-05	-0.111691	0.620706	0.237688	0.286814	0.396865	0.0674377	0.0833363	0.712346	-0.500314	0.0177236	-0.712108	0.000201139	-0.760835	3.93969e-05	-0.432443	0.0444275	-0.338341	0.123522	-0.370474	0.0896489	-0.382822	0.0786658	-0.415552	0.054436	-0.0689991	0.760285	-0.258903	0.244647	-0.535139	0.0102778	0.635304	0.00148818	0.803685	6.63402e-06	0.699038	0.000295025	0.442638	0.0391191	0.874683	1.01776e-07	0.921737	1.12328e-09	0.708674	0.000222871	0.840146	9.98828e-07	0.652808	0.000989735	0.263294	0.236452	0.453063	0.0342187	0.27142	0.22176	0.304799	0.167813	0.0677921	0.764362	0.212024	0.343505	0.488576	0.0210433	0.744233	7.14536e-05	0.831533	1.62545e-06	0.606976	0.00274065	0.540991	0.00932629	0.0219086	0.922906	0.222198	0.320289	0.666666	0.000703532	0.69611	0.000320587	0.377446	0.0833158	0.216842	0.332391	0.404165	0.0621052	0.384748	0.0770479	0.0021028	0.99259	0.642658	0.0012576	0.693305	0.000346849	0.530851	0.0110243	-0.0959602	0.67098	-0.14026	0.533571	-0.0187693	0.933928	-0.335669	0.126703	-0.00429557	0.984864	0.258253	0.245877	-0.465214	0.0291313	-0.576414	0.00498646	-0.240657	0.280656	0.119952	0.594926	-0.0424148	0.851336	-0.378695	0.0822182	0.380868	0.0803326	0.661347	0.000803626	-0.529229	0.011318
Sobic.004G222100	darkorange	0.61382	0.00237713	0.906573	6.18986e-09	0.764205	3.47118e-05	0.352124	0.108019	0.598599	0.00324823	0.232215	0.298382	0.466261	0.0287227	0.929916	3.8557e-10	0.797791	8.68609e-06	0.926525	6.09658e-10	0.648806	0.00108889	0.77416	2.3589e-05	0.902396	9.41653e-09	0.202371	0.366424	-0.00427168	0.984948	0.303019	0.170435	0.587172	0.00406586	0.515872	0.0139888	-0.611541	0.00249338	-0.225689	0.312548	-0.111443	0.621486	-0.203488	0.363728	0.131866	0.55857	0.477058	0.0247692	0.292003	0.187295	-0.874485	1.03305e-07	-0.228238	0.306967	-0.593531	0.00359197	-0.356535	0.103371	-0.292138	0.187081	0.21122	0.345381	0.507451	0.0159213	0.577489	0.0048873	0.810203	4.87241e-06	0.189642	0.397949	0.250482	0.260874	-0.0985116	0.662726	0.151775	0.500149	0.484592	0.0222773	0.117579	0.602286	-0.0975786	0.66574	-0.513829	0.014439	-0.0740996	0.743123	-0.541234	0.0092884	-0.334351	0.128294	0.303848	0.16921	0.326496	0.138073	0.0627098	0.781597	-0.0986517	0.662274	0.377561	0.0832147	0.476917	0.0248179	0.576325	0.00499473	0.483421	0.0226509	0.544469	0.00879587	-0.0426666	0.850463	0.306786	0.164919	0.15506	0.490806	-0.693187	0.000347995	-0.721688	0.000149906	-0.359446	0.100386	-0.137588	0.541472	0.0216432	0.923838	-0.151978	0.499567	-0.0873755	0.699018	-0.448192	0.0364442	-0.700706	0.000281261	-0.165332	0.46216	0.713419	0.000193342	0.437485	0.0417361	0.217963	0.329836	0.591933	0.00370646	0.376098	0.0845134	-0.182451	0.416404	-0.411952	0.0567773	-0.360842	0.0989766	-0.107382	0.634326	0.0958736	0.671261	-0.205174	0.359681	-0.105914	0.638994	-0.512993	0.0146268	-0.776932	2.11108e-05	-0.853909	4.31142e-07	-0.523561	0.0123952	-0.355902	0.10403	-0.693958	0.000340581	-0.742692	7.5343e-05	-0.535467	0.0102224	-0.254123	0.253777	0.580207	0.00464391	0.399581	0.065415	-0.1698	0.449977	-0.867258	1.75253e-07
Sobic.004G222300	darkgoldenrod3	-0.702747	0.000265173	-0.739587	8.3745e-05	-0.877828	8.00152e-08	-0.499784	0.0178637	-0.804397	6.4179e-06	-0.278344	0.20973	-0.640721	0.00131517	-0.831559	1.62311e-06	-0.637105	0.00142862	-0.545555	0.00863552	-0.367184	0.0927583	-0.645837	0.00116779	-0.490998	0.0203205	0.106168	0.638184	0.427137	0.0474029	0.273185	0.218651	0.016133	0.943193	0.0589913	0.79427	0.801379	7.37962e-06	0.526443	0.0118375	0.690441	0.00037556	0.67468	0.000572914	0.181868	0.417922	-0.28011	0.206733	-0.223264	0.317913	0.696854	0.000313915	0.252887	0.256173	0.5095	0.0154324	0.477717	0.0245427	0.124667	0.580421	0.132248	0.557421	0.0692526	0.759429	-0.24264	0.276589	-0.348535	0.111911	0.345869	0.114868	0.170055	0.449285	0.1931	0.38924	-0.181107	0.419905	-0.220367	0.324397	0.112676	0.617609	-0.179852	0.42319	0.220374	0.32438	-0.0489517	0.82873	0.423008	0.0498238	0.452417	0.0345072	-0.0791201	0.726344	-0.357538	0.102336	0.0798175	0.724022	0.370952	0.0892038	-0.714474	0.000187255	-0.520169	0.0130789	-0.661606	0.000798487	-0.765891	3.25553e-05	-0.56701	0.00592751	-0.467239	0.0283451	-0.629927	0.00167863	-0.361319	0.098499	0.124925	0.57963	0.247693	0.266396	-0.142618	0.526643	-0.157779	0.483139	-0.473918	0.0258711	-0.207993	0.352972	-0.0064452	0.97729	0.175596	0.434424	0.523662	0.0123754	0.267474	0.228816	-0.388796	0.07373	-0.229287	0.304688	0.220757	0.323519	-0.130027	0.564117	-0.128715	0.568088	0.391278	0.0717492	0.664204	0.000748451	0.160433	0.475714	-0.19224	0.391397	-0.0523494	0.817031	0.691067	0.00036911	0.603063	0.00296874	0.71214	0.000200949	0.897298	1.53298e-08	0.732126	0.000107332	0.626666	0.00180389	0.548668	0.00818891	0.879222	7.17654e-08	0.470615	0.0270722	0.415668	0.0543615	0.284545	0.199332	0.000338531	0.998807	-0.697144	0.000311355	-0.164856	0.463468	0.855782	3.82066e-07
Sobic.004G222400	brown2	-0.139307	0.536382	-0.267979	0.227907	-0.328729	0.135241	-0.531543	0.0109009	-0.805261	6.16344e-06	-0.807219	5.61977e-06	-0.959517	1.80516e-12	-0.44893	0.0361	-0.568735	0.00574461	-0.267339	0.22906	-0.675602	0.000559311	-0.702598	0.000266318	-0.398648	0.0661049	-0.490687	0.0204121	0.0316297	0.888873	0.0296217	0.895889	-0.292405	0.18666	-0.0302525	0.893684	0.404971	0.0615366	0.273447	0.218192	0.572353	0.00537629	0.183049	0.414854	-0.240128	0.281747	-0.49245	0.0198968	-0.757064	4.52836e-05	0.220781	0.323464	-0.513436	0.0145271	-0.299692	0.175412	-0.113271	0.615741	-0.420961	0.0510589	0.654336	0.000953976	0.481709	0.023206	0.506432	0.0161692	0.14287	0.525905	0.445425	0.0377584	0.0601259	0.790398	0.0451596	0.841829	-0.0446198	0.843697	0.0596987	0.791855	0.390678	0.0722243	-0.0890348	0.693568	0.284284	0.199763	0.456758	0.0326028	0.698192	0.000302225	0.602802	0.00298453	0.640751	0.00131425	0.405632	0.0610734	0.47203	0.0265523	0.785361	1.49179e-05	-0.295746	0.181443	0.0125536	0.955783	-0.0236921	0.916651	-0.0598185	0.791447	0.267962	0.227936	-0.350711	0.109539	0.0373932	0.868779	0.213029	0.34117	0.26658	0.230436	0.411916	0.0568006	0.272863	0.219216	0.542449	0.00910085	0.18608	0.407034	0.324032	0.141247	0.677041	0.000538654	0.668233	0.000676161	0.789169	1.26881e-05	0.89069	2.78012e-08	0.141401	0.530214	0.00407247	0.98565	0.338386	0.123469	-0.191947	0.392131	-0.262144	0.23858	0.322345	0.14345	0.324653	0.140443	0.273975	0.217269	-0.199617	0.37312	-0.190192	0.396559	0.624909	0.00187457	0.863565	2.26927e-07	0.949752	1.50401e-11	0.74662	6.57734e-05	0.525394	0.0120381	0.751949	5.44894e-05	-0.192517	0.390701	0.315925	0.152054	-0.204098	0.362259	-0.0658902	0.7708	-0.33332	0.129549	-0.311315	0.158453	-0.107766	0.633109	-0.202008	0.367302	0.579677	0.00469056
Sobic.004G222500	lightcyan	0.105419	0.64057	0.395014	0.0688437	0.537105	0.00994952	-0.0202119	0.928862	0.486174	0.0217805	0.561618	0.00653051	0.559369	0.00679669	0.744544	7.06912e-05	0.792471	1.0997e-05	0.63745	0.00141747	0.450025	0.035594	0.416759	0.0536677	0.454286	0.0336771	0.174428	0.437534	0.0912881	0.68619	0.0539019	0.811697	0.428549	0.0465967	-0.00407544	0.985639	-0.793317	1.05966e-05	-0.69169	0.000362798	-0.509293	0.0154812	-0.406382	0.0605506	-0.285303	0.198085	-0.0195864	0.931058	0.12077	0.592399	-0.739422	8.42113e-05	-0.188891	0.399856	-0.318521	0.148533	-0.566907	0.00593849	-0.389819	0.0729088	-0.431253	0.0450815	0.116021	0.607139	0.0932572	0.679765	0.17202	0.443984	-0.450301	0.0354672	-0.369283	0.090766	-0.597059	0.00334961	-0.456564	0.0326862	-0.244349	0.273116	-0.573576	0.00525628	-0.429299	0.0461725	-0.728628	0.000120248	-0.53715	0.00994225	-0.768053	2.99636e-05	-0.788848	1.28642e-05	0.169236	0.451506	0.330097	0.133527	0.323542	0.141884	-0.053606	0.812713	0.678924	0.00051259	0.644236	0.00121231	0.627097	0.00178689	0.398641	0.0661095	0.225064	0.313925	0.314475	0.154048	0.0842021	0.709482	0.116928	0.604312	-0.235057	0.29234	-0.558819	0.00686306	-0.363014	0.0968135	-0.20192	0.367515	0.150271	0.504455	0.183073	0.414792	-0.0353076	0.876042	-0.209545	0.349309	-0.614125	0.00236195	-0.38065	0.0805203	0.570598	0.00555241	0.653407	0.000975571	0.279351	0.208017	0.520897	0.0129297	0.638892	0.00137157	0.246543	0.268696	-0.04278	0.85007	0.204211	0.361987	0.520921	0.0129249	0.627718	0.00176263	-0.277141	0.211788	-0.452793	0.0343389	-0.558855	0.00685868	-0.720894	0.000153672	-0.396394	0.0677937	-0.23563	0.29113	-0.106602	0.636804	-0.544665	0.00876683	-0.155656	0.489119	0.132737	0.555952	0.295292	0.182146	0.464635	0.0293594	-0.0224413	0.921037	0.476833	0.0248466	-0.80859	5.26485e-06
Sobic.004G222600	darkgreen	0.164936	0.463248	0.453718	0.0339277	0.50184	0.0173251	-0.309583	0.160905	0.0814391	0.718634	0.0815023	0.718424	0.0314137	0.889627	0.684814	0.000437949	0.629383	0.00169899	0.714589	0.000186603	0.169083	0.451921	0.135132	0.54878	0.4254	0.0484101	-0.0919058	0.684172	0.148275	0.510198	0.188615	0.400559	0.386016	0.0759972	0.130246	0.563454	-0.672718	0.000602801	-0.565727	0.00606662	-0.114128	0.613053	-0.312329	0.15703	-0.412922	0.0561389	-0.23828	0.285579	-0.324878	0.140152	-0.829772	1.7897e-06	-0.603044	0.00296987	-0.678373	0.000520102	-0.739971	8.26633e-05	-0.776757	2.12604e-05	0.0749176	0.740381	0.612658	0.00243581	0.608954	0.0026311	0.491809	0.0200829	-0.0839535	0.710304	-0.267728	0.228359	-0.609033	0.00262682	-0.453094	0.0342046	-0.0773119	0.732373	-0.273794	0.217586	-0.542564	0.00908318	-0.693534	0.00034464	-0.25857	0.245277	-0.445368	0.0377859	-0.47411	0.0258026	0.703045	0.000262889	0.698776	0.00029724	0.688817	0.000392727	0.489565	0.0207458	0.57644	0.00498402	0.790165	1.21554e-05	0.753769	5.10434e-05	0.482232	0.0230354	0.543952	0.00887313	0.039314	0.8621	0.17778	0.428638	0.278088	0.210166	-0.25807	0.246223	-0.490393	0.0204992	-0.289908	0.190624	0.118505	0.599411	0.265276	0.232811	0.360065	0.0997589	0.409443	0.0584542	0.118442	0.599604	-0.271599	0.221444	0.190678	0.39533	0.878864	7.38107e-08	0.796706	9.11948e-06	0.605807	0.00280722	0.576416	0.00498623	0.586199	0.00414283	0.448599	0.0362543	0.100954	0.654858	0.305613	0.166624	0.362559	0.0972641	0.543058	0.009008	0.135177	0.548645	0.132428	0.556881	-0.0289813	0.898129	-0.40169	0.0638759	-0.249784	0.26225	0.161452	0.472877	-0.309422	0.161134	-0.496415	0.0187757	-0.481238	0.0233606	-0.0411946	0.855569	0.0267936	0.905784	0.407046	0.0600908	0.00534304	0.981173	0.298606	0.177058	-0.642726	0.00125564
Sobic.004G222700	turquoise	-0.462628	0.0301604	-0.738335	8.73558e-05	-0.751798	5.47833e-05	0.0196158	0.930955	-0.387938	0.0744236	-0.175523	0.434617	-0.316208	0.151669	-0.922937	9.6731e-10	-0.825196	2.28674e-06	-0.883537	5.08149e-08	-0.393783	0.0697912	-0.449816	0.0356898	-0.644362	0.00120877	0.0170284	0.940045	-0.0279293	0.901809	-0.166101	0.460052	-0.339936	0.12165	-0.22782	0.307877	0.833299	1.47428e-06	0.593017	0.00362848	0.270925	0.222638	0.441771	0.0395505	0.294863	0.182812	-0.0185892	0.934561	0.105122	0.641517	0.984321	1.51931e-16	0.554885	0.00735402	0.776491	2.14893e-05	0.739584	8.37542e-05	0.669563	0.000653648	-0.0851699	0.706285	-0.553902	0.00748111	-0.631813	0.0016096	-0.632977	0.00156822	0.100184	0.657335	0.193012	0.38946	0.513806	0.0144443	0.203952	0.362612	-0.128095	0.569971	0.143873	0.522973	0.365958	0.0939371	0.663717	0.00075762	0.166063	0.460156	0.568054	0.00581625	0.547207	0.00839612	-0.5821	0.00448043	-0.65677	0.000899267	-0.479884	0.0238097	-0.229789	0.303601	-0.69521	0.000328826	-0.833653	1.44553e-06	-0.782737	1.66481e-05	-0.71765	0.000169926	-0.684573	0.000440811	-0.0698695	0.757348	-0.365701	0.0941857	-0.215661	0.335094	0.393181	0.0702578	0.543931	0.00887627	0.236626	0.289037	-0.0940448	0.677201	-0.328496	0.135535	-0.302874	0.17065	-0.257816	0.246704	0.0586203	0.795538	0.506616	0.0161242	-0.00145228	0.994882	-0.905163	7.14653e-09	-0.74408	7.18329e-05	-0.448728	0.0361938	-0.611675	0.00248641	-0.555734	0.00724576	-0.174295	0.437889	0.19518	0.384053	-0.111764	0.620476	-0.29926	0.176065	-0.423468	0.0495496	0.108432	0.630998	0.0866876	0.701282	0.331882	0.131313	0.693487	0.000345098	0.573146	0.00529821	0.173288	0.440582	0.435613	0.0427202	0.743603	7.30226e-05	0.634866	0.00150298	0.258749	0.244938	0.135092	0.5489	-0.316145	0.151755	-0.3705	0.089625	-0.233612	0.295401	0.883633	5.042e-08
Sobic.004G222800	lavenderblush3	0.37832	0.0825468	0.770597	2.71454e-05	0.510618	0.0151707	0.238711	0.284683	0.440862	0.0400063	0.323077	0.142492	0.42113	0.0509561	0.79423	1.01795e-05	0.789916	1.22869e-05	0.939448	9.3026e-11	0.787206	1.37984e-05	0.758319	4.32443e-05	0.962659	8.15336e-13	0.473222	0.0261208	0.29828	0.177554	0.597743	0.00330429	0.829245	1.84152e-06	0.744709	7.02891e-05	-0.380601	0.0805632	-0.0207241	0.927064	0.168594	0.453247	0.133825	0.55269	0.364306	0.0955433	0.548442	0.00822068	0.409171	0.058638	-0.75792	4.38836e-05	-0.0131657	0.953629	-0.387301	0.0749429	-0.140435	0.533054	-0.224975	0.314122	0.204199	0.362018	0.618622	0.00214709	0.480911	0.0234683	0.79813	8.55472e-06	0.372808	0.0874901	0.409568	0.0583695	-0.0340777	0.880329	0.0764206	0.735351	0.465412	0.0290538	0.141067	0.531194	-0.253958	0.254095	-0.606805	0.00275032	-0.246247	0.26929	-0.616575	0.00224273	-0.302419	0.171325	0.208854	0.350936	0.109019	0.629138	0.0381943	0.865993	-0.0570713	0.800834	0.118334	0.59994	0.308374	0.162631	0.335106	0.127381	0.17327	0.440631	0.292518	0.186481	-0.288717	0.192535	-0.0267943	0.905781	-0.120644	0.592788	-0.874613	1.02314e-07	-0.871281	1.31099e-07	-0.623469	0.00193427	-0.400013	0.0650975	-0.297364	0.178954	-0.384171	0.07753	-0.276833	0.212317	-0.60662	0.00276077	-0.766845	3.13889e-05	-0.262954	0.23708	0.669857	0.000648759	0.453683	0.0339433	0.38152	0.0797734	0.76723	3.09282e-05	0.50254	0.0171447	-0.0529598	0.814932	-0.167809	0.455385	-0.412932	0.0561325	-0.202593	0.365886	0.138095	0.539968	0.0571457	0.80058	0.058964	0.794364	-0.432192	0.0445646	-0.606812	0.00274993	-0.768409	2.9554e-05	-0.4469	0.0370533	-0.0478115	0.832664	-0.403064	0.0628877	-0.632324	0.00159132	-0.424727	0.0488045	-0.0644013	0.775849	0.800792	7.58084e-06	0.1133	0.615649	-0.264433	0.234354	-0.715525	0.000181361
Sobic.004G223000	blue1	0.357987	0.101875	0.639519	0.00135202	0.453334	0.0340978	0.548475	0.00821608	0.745678	6.79671e-05	0.663163	0.000768172	0.83913	1.05943e-06	0.689653	0.000383807	0.776093	2.1836e-05	0.698928	0.000295949	0.946273	2.89526e-11	0.935256	1.78517e-10	0.852281	4.7828e-07	0.674034	0.000582611	0.201011	0.36972	0.430083	0.0457322	0.620963	0.00204194	0.591221	0.00375844	-0.334991	0.12752	-0.010118	0.964356	-0.136519	0.544646	0.0978726	0.66479	0.550547	0.00792872	0.755287	4.83146e-05	0.802456	7.0227e-06	-0.498718	0.0181485	0.42329	0.0496553	0.019352	0.931881	0.14351	0.524032	0.240272	0.281449	-0.195442	0.383401	0.086228	0.702796	-0.0404745	0.858068	0.420623	0.0512651	0.0895052	0.692026	0.348078	0.112414	0.10374	0.645929	0.229321	0.304615	0.366261	0.0936453	0.0122284	0.956927	-0.00846095	0.970191	-0.4243	0.0490561	-0.337901	0.124042	-0.725743	0.000131891	-0.432201	0.0445597	-0.34931	0.111062	-0.303483	0.169748	-0.404178	0.0620953	-0.581203	0.00455727	0.12723	0.572598	0.0553407	0.806761	0.0574043	0.799695	0.101215	0.65402	-0.0141772	0.950071	-0.0943675	0.676151	-0.0627948	0.781308	-0.334454	0.12817	-0.715167	0.000183347	-0.73755	8.96869e-05	-0.516238	0.0139093	-0.590863	0.00378484	-0.337065	0.125034	-0.525764	0.011967	-0.685041	0.000435268	-0.809432	5.05661e-06	-0.929173	4.2711e-10	-0.731163	0.000110762	0.231624	0.299649	0.156479	0.486797	-0.023322	0.917948	0.568153	0.00580578	0.389857	0.0728783	-0.356716	0.103184	-0.337081	0.125015	-0.531023	0.0109935	-0.132793	0.555783	0.0353969	0.875731	-0.303242	0.170105	-0.449689	0.0357485	-0.835824	1.27975e-06	-0.758172	4.34802e-05	-0.82136	2.79328e-06	-0.792428	1.10178e-05	0.1477	0.511859	-0.350061	0.110244	-0.286672	0.195848	-0.321305	0.14482	0.10028	0.657028	0.587486	0.00404131	0.221432	0.322005	-0.161875	0.471705	-0.694332	0.00033703
Sobic.004G223300	lightcyan	0.236438	0.289429	0.605864	0.00280392	0.58268	0.0044313	-0.121264	0.590875	0.353034	0.107048	0.435756	0.0426442	0.451233	0.0350419	0.88668	3.91788e-08	0.946519	2.76804e-11	0.91732	1.9089e-09	0.571062	0.00550538	0.475797	0.025207	0.675861	0.000555551	0.2578	0.246735	0.288238	0.193308	0.36055	0.0992705	0.475558	0.0252909	0.319484	0.147241	-0.795205	9.74973e-06	-0.603368	0.00295044	-0.228186	0.307081	-0.264864	0.233565	-0.1757	0.434147	0.0298744	0.895006	0.0371096	0.869766	-0.951701	1.02081e-11	-0.33861	0.123205	-0.567907	0.00583182	-0.641614	0.00128836	-0.62577	0.00183963	-0.132388	0.557001	0.526945	0.0117425	0.421803	0.0505479	0.49807	0.0183231	-0.160723	0.474907	-0.239646	0.282744	-0.613378	0.00239932	-0.373721	0.0866566	-0.0398486	0.860242	-0.322051	0.143836	-0.563704	0.00629141	-0.844827	7.57396e-07	-0.448433	0.0363318	-0.778052	2.01766e-05	-0.727437	0.000124941	0.437294	0.0418358	0.472569	0.0263564	0.472163	0.0265039	0.185154	0.409413	0.644439	0.00120659	0.801842	7.22431e-06	0.599348	0.00319984	0.549615	0.00805697	0.451732	0.0348159	-0.0793578	0.725552	0.0935168	0.67892	-0.0797034	0.724402	-0.473873	0.0258873	-0.703087	0.000262573	-0.477685	0.0245536	-0.169721	0.45019	0.13499	0.549206	0.187966	0.40221	0.0324364	0.886056	-0.192874	0.389806	-0.662438	0.000782174	-0.239173	0.283723	0.875805	9.34716e-08	0.842773	8.56103e-07	0.572714	0.00534065	0.793652	1.04419e-05	0.775463	2.23943e-05	0.307567	0.16379	0.00905238	0.968108	0.175655	0.434266	0.418725	0.0524347	0.592778	0.00364557	0.00163345	0.994244	-0.156333	0.487209	-0.420721	0.0512049	-0.679849	0.000500189	-0.509522	0.0154271	-0.161391	0.473048	-0.146258	0.516033	-0.569428	0.00567249	-0.449354	0.0359031	-0.0527609	0.815616	0.148125	0.510631	0.439965	0.0404605	0.154353	0.492809	0.359067	0.100771	-0.87807	7.85218e-08
Sobic.004G223400	coral3	0.940773	7.49806e-11	0.766439	3.18815e-05	0.831415	1.636e-06	0.642807	0.00125326	0.608144	0.00267549	-0.309314	0.161287	0.201201	0.369261	0.557278	0.00705211	0.167521	0.456171	0.288056	0.193602	0.0360749	0.873369	0.477277	0.0246937	0.339528	0.122127	-0.420217	0.0515134	-0.686143	0.000422461	-0.395772	0.0682657	-0.300748	0.173822	-0.0099643	0.964897	-0.424443	0.0489719	-0.0999129	0.658209	-0.384027	0.0776506	-0.590481	0.00381313	-0.0666502	0.768226	0.356629	0.103274	0.0484798	0.830358	-0.412233	0.0565917	-0.384974	0.0768601	-0.622215	0.00198755	-0.282962	0.201953	0.0100922	0.964447	0.409187	0.0586273	0.0112998	0.960196	0.496985	0.0186188	0.521299	0.0128479	0.0648649	0.774276	0.16623	0.459697	0.261637	0.239522	0.63836	0.00138834	0.622469	0.00197666	0.480815	0.0235	0.591658	0.00372645	0.31355	0.155328	0.648062	0.0011082	0.143193	0.52496	0.159443	0.478476	0.177724	0.428786	0.392772	0.0705763	-0.243315	0.275215	-0.279349	0.20802	0.405719	0.061012	0.236237	0.289853	0.561965	0.00649022	0.758298	4.32784e-05	0.753222	5.20574e-05	0.421867	0.050509	0.863761	2.23886e-07	0.570251	0.00558777	0.0182284	0.935828	0.169279	0.451387	0.546538	0.00849239	0.532852	0.0106706	0.59536	0.00346457	0.205479	0.358952	0.240606	0.280761	0.0482427	0.831176	-0.0794216	0.72534	0.177226	0.430103	0.203255	0.36429	-0.172937	0.441524	-0.427646	0.0471109	-0.232468	0.297841	-0.393133	0.0702951	-0.67825	0.000521797	-0.866095	1.90271e-07	-0.400708	0.0645891	-0.279733	0.207371	-0.486555	0.0216623	-0.601304	0.00307637	-0.224302	0.31561	-0.34092	0.120505	-0.559889	0.00673438	-0.676076	0.00055244	-0.551763	0.007764	-0.799553	8.02106e-06	-0.790595	1.19315e-05	-0.696348	0.000318447	-0.790196	1.21391e-05	-0.786106	1.44565e-05	-0.315234	0.153001	0.983147	3.11151e-16	-0.301839	0.172189	-0.480383	0.0236433
Sobic.004G223500	coral3	0.961956	9.79641e-13	0.897142	1.55535e-08	0.915039	2.48191e-09	0.68389	0.000449002	0.721517	0.000150713	-0.160502	0.47552	0.339703	0.121922	0.727693	0.00012392	0.357619	0.102252	0.485766	0.0219077	0.227488	0.308602	0.650757	0.00103953	0.545596	0.00862943	-0.287587	0.19436	-0.609584	0.002597	-0.273803	0.21757	-0.0611845	0.786789	0.118148	0.600519	-0.526498	0.011827	-0.140446	0.533023	-0.38759	0.074707	-0.558896	0.00685368	-0.00228994	0.991931	0.469171	0.0276111	0.170795	0.447285	-0.57402	0.00521325	-0.343878	0.117112	-0.646934	0.00113809	-0.30297	0.170508	-0.0218496	0.923113	0.368817	0.0912054	0.100807	0.655331	0.537785	0.00983808	0.647938	0.00111146	0.0926771	0.681655	0.227916	0.307668	0.218497	0.328623	0.589614	0.00387811	0.662466	0.000781629	0.406391	0.0605444	0.498055	0.0183272	0.12792	0.570501	0.501077	0.0175233	-0.0411074	0.855871	0.0408315	0.856829	0.186073	0.407052	0.383655	0.0779628	-0.235882	0.290599	-0.31843	0.148655	0.435089	0.042999	0.292812	0.186018	0.622894	0.00195853	0.737786	8.89819e-05	0.749323	5.98185e-05	0.361784	0.0980343	0.807874	5.44778e-06	0.537934	0.00981377	-0.182567	0.416104	-0.0934246	0.67922	0.342739	0.118411	0.374195	0.0862264	0.477869	0.0244905	0.0852372	0.706063	0.13312	0.554803	-0.130238	0.563478	-0.290516	0.189655	0.0685797	0.761701	0.329164	0.134694	-0.0635896	0.778606	-0.352826	0.107269	-0.0574323	0.799599	-0.247239	0.267302	-0.660787	0.000814852	-0.876003	9.20728e-08	-0.474501	0.0256637	-0.278117	0.210117	-0.397674	0.0668307	-0.615612	0.00228897	-0.265899	0.231674	-0.470604	0.0270761	-0.718509	0.000165485	-0.825283	2.27622e-06	-0.654458	0.000951158	-0.764296	3.45922e-05	-0.867813	1.6847e-07	-0.774344	2.3417e-05	-0.819856	3.01752e-06	-0.716652	0.000175217	-0.0534993	0.813079	0.910166	4.246e-09	-0.311747	0.157846	-0.658158	0.000869282
Sobic.004G223600	burlywood2	-0.317737	0.14959	-0.214186	0.338492	-0.297454	0.178815	0.227788	0.307947	0.292579	0.186386	0.765829	3.26334e-05	0.656089	0.000914293	-0.0997656	0.658683	0.233687	0.295242	-0.0593369	0.793091	0.585887	0.00416778	0.358963	0.100876	0.130002	0.564191	0.746009	6.71894e-05	0.39863	0.0661182	0.309627	0.160842	0.233661	0.295299	0.208213	0.352451	0.192807	0.389975	0.151662	0.500472	-0.0491226	0.828141	0.399937	0.065153	0.541653	0.00922327	0.404832	0.0616338	0.733751	0.000101756	0.263289	0.236461	0.83712	1.18901e-06	0.732877	0.000104723	0.550529	0.00793116	0.569673	0.00564717	-0.60227	0.00301686	-0.408393	0.0591665	-0.718501	0.000165525	-0.390272	0.0725468	-0.162279	0.470584	0.0978401	0.664895	0.112497	0.61817	-0.00704969	0.975161	-0.173597	0.439754	-0.267421	0.228914	-0.0485276	0.830193	-0.13746	0.541851	-0.514747	0.0142354	-0.449668	0.0357584	-0.32886	0.135077	-0.772417	2.52743e-05	-0.757536	4.45079e-05	-0.494793	0.0192281	-0.592112	0.00369353	-0.206881	0.355609	-0.380374	0.080759	-0.562325	0.00644872	-0.440691	0.0400927	-0.687615	0.000405861	-0.125798	0.576961	-0.509853	0.0153494	-0.659585	0.000839366	-0.219171	0.327097	-0.277934	0.21043	-0.398507	0.0662096	-0.716031	0.000178576	-0.523001	0.012506	-0.524557	0.0122002	-0.823206	2.5383e-06	-0.594652	0.00351344	-0.510341	0.0152351	-0.832378	1.5515e-06	-0.418732	0.0524301	-0.145412	0.518488	-0.15148	0.500992	0.207394	0.354391	0.253552	0.254882	-0.120077	0.594542	0.1499	0.505519	-0.196158	0.381628	0.0754077	0.73874	0.108263	0.631531	-0.0950624	0.673894	-0.497377	0.0185115	-0.540627	0.00938322	-0.140886	0.531725	-0.0801293	0.722985	-0.395483	0.0684856	0.694149	0.000338763	0.354089	0.10593	0.539093	0.00962657	0.30693	0.164711	0.59907	0.00321774	0.202603	0.365864	-0.275365	0.214851	0.101208	0.654044	0.00739527	0.973944
Sobic.004G223800	indianred1	-0.594277	0.00353956	-0.372361	0.0879008	-0.54519	0.00868913	-0.850909	5.21484e-07	-0.826201	2.16813e-06	-0.131508	0.559647	-0.561245	0.00657408	-0.254502	0.253044	0.00839542	0.970421	0.128468	0.568837	-0.0957568	0.67164	-0.520383	0.013035	-0.0999393	0.658124	0.21607	0.334157	0.771056	2.6663e-05	0.640274	0.00132876	0.195651	0.382883	0.329018	0.134878	0.261365	0.24003	0.078271	0.729173	0.68654	0.000417925	0.535759	0.0101734	-0.0342701	0.879658	-0.476332	0.0250205	-0.467436	0.0282697	-0.0255776	0.910043	-0.181392	0.419161	-0.0491262	0.828129	-0.114817	0.610898	-0.580982	0.00457637	0.185181	0.409345	0.682487	0.000466236	0.236966	0.288324	0.0491194	0.828152	0.317129	0.150414	-0.0981237	0.663979	-0.383899	0.0777584	-0.553223	0.00756997	-0.308751	0.162092	-0.0554191	0.806492	-0.754452	4.97989e-05	-0.420858	0.0511216	-0.310179	0.160058	-0.0304074	0.893143	-0.0162141	0.942908	0.506887	0.0160582	0.163992	0.465848	0.671925	0.000615249	0.824819	2.3326e-06	-0.219143	0.327159	0.214789	0.3371	-0.24101	0.279929	-0.265393	0.232597	-0.102416	0.650169	-0.738009	8.83179e-05	-0.571057	0.00550584	-0.506053	0.0162622	-0.120583	0.592976	-0.169995	0.449449	-0.445738	0.0376079	-0.104549	0.643347	-0.242059	0.277777	0.135206	0.54856	0.235737	0.290905	0.302754	0.170828	0.235312	0.291801	0.324872	0.140159	0.408022	0.05942	0.541709	0.00921458	0.88118	6.14634e-08	0.524747	0.0121632	0.510313	0.0152416	0.799185	8.15622e-06	0.848926	5.89993e-07	0.497058	0.0185989	0.192968	0.389571	0.422037	0.0504067	0.961594	1.07513e-12	0.744185	7.15731e-05	0.680149	0.000496225	0.610411	0.00255276	0.53414	0.0104478	0.78885	1.28628e-05	0.431845	0.0447554	0.555323	0.00729795	0.0687304	0.761192	0.405672	0.0610449	0.353723	0.106317	0.119376	0.596711	-0.553733	0.00750316	0.175069	0.435825	0.324832	0.140211
Sobic.004G223900	lightpink4	-0.690483	0.000375126	-0.814705	3.90992e-06	-0.847957	6.26316e-07	-0.665148	0.000730955	-0.92487	7.56503e-10	-0.384809	0.0769974	-0.761379	3.8604e-05	-0.856618	3.61808e-07	-0.681052	0.000484458	-0.628501	0.00173246	-0.587789	0.00401774	-0.857585	3.3956e-07	-0.697898	0.000304763	-0.0996869	0.658936	0.35858	0.101268	0.127958	0.570385	-0.319722	0.146923	-0.143995	0.522615	0.686731	0.000415762	0.337662	0.124325	0.566586	0.00597313	0.490408	0.0204946	-0.0642275	0.776439	-0.55367	0.00751143	-0.49642	0.0187743	0.663852	0.000755072	0.0337638	0.881424	0.363882	0.0959594	0.258612	0.245196	-0.0731237	0.746397	0.112296	0.618803	0.0659784	0.770501	-0.180318	0.421967	-0.459826	0.0313074	0.185938	0.407398	-0.0993067	0.660161	-0.00262987	0.990733	-0.283406	0.201216	-0.379179	0.0817955	0.0377242	0.867628	-0.23541	0.291595	0.256942	0.248367	0.0343513	0.879375	0.53091	0.0110137	0.408366	0.0591853	0.108086	0.632093	-0.133229	0.554474	0.278098	0.21015	0.551415	0.00781088	-0.5066	0.0161281	-0.30983	0.160553	-0.560038	0.0067165	-0.527549	0.0116291	-0.395095	0.068782	-0.417823	0.0529975	-0.476432	0.0249856	-0.289309	0.191584	0.399184	0.0657074	0.458735	0.0317631	0.0702174	0.756175	0.111672	0.620764	-0.164686	0.463938	0.125847	0.576813	0.243072	0.275709	0.502479	0.0171603	0.720137	0.000157338	0.430351	0.0455829	-0.313122	0.155922	-0.121661	0.58965	0.280048	0.206838	-0.213646	0.339739	-0.124651	0.580468	0.485064	0.0221281	0.700599	0.000282125	0.425948	0.0480907	0.0218374	0.923156	0.00940629	0.966862	0.707199	0.000232814	0.607612	0.00270504	0.839392	1.04351e-06	0.965663	3.56866e-13	0.886346	4.02911e-08	0.812774	4.30001e-06	0.42082	0.0511445	0.819781	3.02902e-06	0.467618	0.0282	0.474692	0.025596	0.23677	0.288735	-0.345118	0.11571	-0.553371	0.00755062	0.0556683	0.805638	0.880952	6.25903e-08
Sobic.004G224000	chocolate3	-0.110641	0.624014	0.245033	0.271733	-0.10664	0.636685	-0.393177	0.070261	-0.385759	0.0762087	-0.079692	0.72444	-0.286874	0.195518	0.229888	0.303387	0.354781	0.105201	0.627592	0.00176754	0.361144	0.0986743	0.0885603	0.695125	0.535931	0.0101444	0.404336	0.0619838	0.679826	0.000500497	0.851699	4.96207e-07	0.632175	0.00159663	0.792115	1.11692e-05	0.105268	0.641051	0.243322	0.275199	0.734277	0.000100004	0.550504	0.00793466	0.322496	0.143252	0.0853674	0.705634	-0.0905943	0.688459	-0.401758	0.0638266	-0.13469	0.550101	-0.294756	0.182978	-0.052402	0.81685	-0.487002	0.021524	0.463929	0.0296392	0.931812	2.95411e-10	0.553218	0.00757073	0.632224	0.00159486	0.665298	0.000728201	0.366999	0.0929362	-0.103541	0.646568	-0.177944	0.428207	0.240923	0.280108	0.260141	0.242319	-0.568441	0.00577544	-0.513561	0.014499	-0.2013	0.369019	-0.230997	0.300996	0.0286462	0.899301	0.515171	0.0141419	0.151475	0.501006	0.407792	0.0595776	0.56275	0.0063999	-0.248665	0.264463	0.212853	0.341578	-0.0505544	0.823207	-0.129917	0.564449	0.14919	0.507561	-0.818932	3.16292e-06	-0.395651	0.0683576	-0.426309	0.0478808	-0.651057	0.00103213	-0.606261	0.00278123	-0.64829	0.00110225	-0.262271	0.238344	-0.390887	0.0720584	-0.222231	0.320217	0.00956004	0.96632	-0.148547	0.509413	-0.207986	0.352987	0.196246	0.381411	0.649518	0.00107065	0.519121	0.0132962	0.803865	6.57878e-06	0.768617	2.93181e-05	0.512168	0.0148139	0.406345	0.0605765	0.424115	0.0491656	-0.0384657	0.865049	-0.197247	0.378937	0.168286	0.454085	0.770519	2.72281e-05	0.719102	0.000162473	0.326805	0.137679	0.162355	0.470374	-0.120076	0.594544	0.274958	0.215557	0.225926	0.312026	0.19611	0.381746	-0.474366	0.0257116	-0.144337	0.52162	0.0316464	0.888814	0.561292	0.00656851	-0.268539	0.226898	-0.242725	0.276416	-0.0934152	0.67925
Sobic.004G224100	navajowhite4	-0.00720435	0.974616	0.0240565	0.915373	-0.256733	0.248766	-0.244035	0.273752	-0.559457	0.00678601	-0.594576	0.00351873	-0.690632	0.000373585	-0.243996	0.27383	-0.324643	0.140456	0.0441183	0.845433	-0.198953	0.374745	-0.24733	0.267121	0.0753783	0.738838	-0.0888068	0.694316	0.212209	0.343075	0.39677	0.06751	0.157932	0.482708	0.452198	0.0346059	0.492146	0.0199848	0.560881	0.0066167	0.777029	2.10285e-05	0.471373	0.0267929	0.242209	0.27747	0.00208061	0.992668	-0.305206	0.167217	0.0991567	0.660645	-0.198463	0.375947	-0.200707	0.370461	0.174462	0.437443	-0.211093	0.345679	0.742255	7.64791e-05	0.647498	0.00112305	0.537314	0.00991522	0.454399	0.0336271	0.773909	2.38252e-05	0.484901	0.0221798	0.309568	0.160926	0.188408	0.401084	0.402196	0.0635103	0.579995	0.00466247	-0.0605621	0.78891	0.154882	0.491309	0.347626	0.112913	0.455588	0.0331075	0.623453	0.00193492	0.461558	0.0305944	0.121265	0.590871	0.183886	0.412686	0.543091	0.00900298	-0.521578	0.0127912	-0.179637	0.423751	-0.173677	0.43954	-0.247084	0.267612	0.148569	0.509348	-0.598149	0.00327762	-0.133255	0.554396	-0.0282248	0.900775	-0.243294	0.275257	-0.0373384	0.86897	-0.0905297	0.68867	0.158794	0.480294	-0.207315	0.354577	-0.161286	0.47334	0.267602	0.228587	0.148573	0.509337	0.360891	0.0989273	0.619299	0.00211623	0.18835	0.401232	-0.050291	0.824114	0.346926	0.113689	0.0920049	0.683849	-0.162181	0.470855	0.102791	0.648967	0.209559	0.349276	-0.167711	0.455651	-0.521224	0.012863	-0.335547	0.12685	0.647785	0.00111547	0.882611	5.47843e-08	0.69185	0.000361195	0.544716	0.00875916	0.140823	0.531911	0.392832	0.0705298	-0.0178781	0.937059	0.318925	0.14799	-0.393323	0.0701474	-0.320861	0.145408	-0.330795	0.132658	0.138498	0.538774	-0.12388	0.58283	-0.533415	0.0105728	0.402083	0.063592
Sobic.004G224200	darkgreen	0.249201	0.263403	0.371008	0.0891515	0.54461	0.00877493	-0.297247	0.179132	0.0331835	0.883448	-0.167822	0.455348	-0.136834	0.543711	0.555902	0.00722437	0.377366	0.0833868	0.468422	0.0278939	-0.166315	0.459465	-0.066647	0.768236	0.153738	0.494555	-0.446474	0.0372562	-0.158987	0.479751	-0.161729	0.472109	0.062829	0.781192	-0.183819	0.412859	-0.686633	0.000416867	-0.637464	0.00141699	-0.276677	0.212586	-0.560314	0.00668371	-0.661421	0.000802155	-0.415737	0.0543176	-0.550475	0.00793863	-0.709414	0.000218029	-0.799345	8.09711e-06	-0.768725	2.91959e-05	-0.84389	8.01145e-07	-0.784831	1.52539e-05	0.136039	0.546075	0.444548	0.0381825	0.635038	0.00149715	0.372224	0.0880267	-0.209996	0.348248	-0.404075	0.0621686	-0.584598	0.00427202	-0.384977	0.0768571	-0.11185	0.620205	-0.242263	0.277361	-0.344806	0.116062	-0.438238	0.0413459	-0.0130741	0.953951	-0.174224	0.43808	-0.328568	0.135444	0.769436	2.84019e-05	0.849506	5.69187e-07	0.711337	0.000205856	0.524564	0.0121989	0.660441	0.000821833	0.795206	9.74932e-06	0.861767	2.56666e-07	0.621043	0.00203843	0.66957	0.000653529	0.279032	0.208559	0.422846	0.0499207	0.559605	0.00676835	0.0461039	0.838563	-0.155421	0.489785	0.0577664	0.798456	0.426582	0.0477231	0.527326	0.0116709	0.592985	0.00363074	0.666564	0.000705348	0.383547	0.078054	0.0140989	0.950346	0.416771	0.0536605	0.75536	4.81871e-05	0.644655	0.00120052	0.406112	0.0607385	0.242745	0.276376	0.318897	0.148027	0.376316	0.084319	-0.0321804	0.88695	0.404056	0.0621821	0.390927	0.0720269	0.436536	0.0422329	-0.020774	0.926888	0.104568	0.643285	0.103	0.648296	-0.318666	0.148337	-0.115768	0.607927	0.253015	0.255924	-0.552438	0.00767387	-0.588968	0.00392702	-0.453707	0.0339324	-0.0593173	0.793157	-0.157546	0.483793	0.103553	0.646529	0.15482	0.491485	0.338021	0.123899	-0.52593	0.0119353
Sobic.004G224500	lightsteelblue	0.826813	2.09871e-06	0.713379	0.000193577	0.587623	0.00403068	0.476317	0.0250256	0.260916	0.240867	-0.582638	0.00443483	-0.171317	0.445878	0.369225	0.0908201	-0.00530219	0.981317	0.311939	0.157576	-0.0021597	0.992389	0.344137	0.116819	0.40168	0.0638827	-0.341957	0.119308	-0.450263	0.0354846	-0.083124	0.713048	-0.080733	0.720979	0.312855	0.156295	-0.0729992	0.746815	0.261279	0.24019	0.131686	0.559112	-0.207325	0.354553	0.147247	0.513168	0.394405	0.0693117	-0.050627	0.822957	-0.29477	0.182956	-0.394824	0.0689897	-0.628081	0.00174858	-0.1059	0.639038	-0.0521691	0.817651	0.792951	1.07683e-05	0.369818	0.0902626	0.714536	0.000186901	0.744611	7.05267e-05	0.525236	0.0120686	0.489608	0.0207328	0.451662	0.0348477	0.700953	0.000279265	0.813718	4.10519e-06	0.796334	9.27195e-06	0.515837	0.0139965	0.358726	0.101118	0.751599	5.51753e-05	0.334144	0.128545	0.481866	0.0231544	0.34222	0.119006	0.345196	0.115623	-0.167555	0.456078	-0.00671194	0.976351	0.0158431	0.944212	0.0629478	0.780788	0.375467	0.0850782	0.485745	0.0219144	0.713746	0.000191435	0.0551464	0.807427	0.635542	0.0014802	0.43698	0.0419998	-0.193682	0.387785	0.124927	0.579624	0.385894	0.0760976	0.482156	0.0230601	0.325351	0.139542	0.0151996	0.946475	0.29421	0.18383	0.0415662	0.854279	0.0816612	0.717897	0.440418	0.0402304	0.265632	0.232162	-0.1997	0.372916	-0.189416	0.398523	-0.111688	0.620715	-0.423942	0.0492679	-0.551206	0.00783915	-0.649725	0.00106538	-0.500154	0.0177657	-0.583158	0.00439119	-0.616841	0.00223011	-0.173377	0.440343	0.283244	0.201484	0.0344053	0.879187	-0.208824	0.351007	-0.565402	0.00610223	-0.325911	0.138822	-0.677843	0.00052741	-0.50055	0.0176615	-0.83266	1.52754e-06	-0.867328	1.74394e-07	-0.872787	1.17301e-07	-0.124384	0.581285	0.770837	2.68918e-05	-0.613543	0.00239103	-0.20901	0.350569
Sobic.004G224600	darkgreen	-0.110985	0.62293	0.179442	0.424263	0.0808745	0.720508	-0.674432	0.000576616	-0.439257	0.0408217	-0.128135	0.569847	-0.351535	0.10865	0.349401	0.110962	0.419548	0.0519246	0.591878	0.0037105	0.0273679	0.903774	-0.198252	0.376463	0.254742	0.252581	-0.00708322	0.975043	0.486647	0.0216338	0.485443	0.022009	0.281165	0.204956	0.309107	0.161582	-0.318723	0.14826	-0.313203	0.15581	0.340858	0.120578	0.05928	0.793284	-0.303721	0.169398	-0.421011	0.0510286	-0.544091	0.00885225	-0.621561	0.0020158	-0.600149	0.00314882	-0.601202	0.0030827	-0.60155	0.00306112	-0.907724	5.49467e-09	0.288842	0.192335	0.878434	7.63315e-08	0.667157	0.000694855	0.456716	0.0326209	0.196089	0.3818	-0.207742	0.353565	-0.596586	0.00338131	-0.521474	0.0128124	-0.130149	0.563749	-0.103368	0.647118	-0.742365	7.61926e-05	-0.651388	0.00102399	-0.223864	0.316582	-0.233194	0.296291	-0.254618	0.252822	0.856694	3.6e-07	0.641013	0.00130635	0.858024	3.29864e-07	0.847464	6.45531e-07	0.270287	0.223771	0.700392	0.00028381	0.372083	0.0881564	0.290002	0.190474	0.440194	0.0403442	-0.485897	0.021867	-0.101818	0.652084	-0.0945801	0.67546	-0.25763	0.247058	-0.392516	0.0707763	-0.38262	0.078837	0.114617	0.611523	0.111905	0.620031	0.364078	0.0957668	0.476522	0.0249546	0.307018	0.164583	-0.00797557	0.9719	0.410217	0.0579326	0.882432	5.55846e-08	0.837004	1.19686e-06	0.913092	3.08734e-09	0.671893	0.00061575	0.631311	0.00162772	0.697405	0.000309053	0.476123	0.0250932	0.467989	0.0280585	0.304606	0.168096	0.523896	0.0123293	0.649948	0.00105975	0.578563	0.00478985	0.41632	0.053946	0.0802836	0.722472	0.0886433	0.694853	0.55725	0.00705548	-0.0709614	0.753669	-0.0841151	0.709769	-0.410162	0.0579698	0.0917593	0.684651	0.0832546	0.712616	0.232234	0.298342	-0.15844	0.481285	0.252812	0.256317	-0.261339	0.240079
Sobic.004G224800	darkgreen	0.235328	0.291768	0.562203	0.0064627	0.422204	0.050306	-0.319899	0.146687	-0.061386	0.786103	-0.0641843	0.776586	-0.0927744	0.681338	0.667214	0.000693866	0.634996	0.00149856	0.843379	8.25898e-07	0.288796	0.192408	0.1955	0.383257	0.592566	0.00366075	0.0512039	0.820971	0.332206	0.130913	0.486148	0.0217886	0.440432	0.0402237	0.478649	0.0242251	-0.484611	0.0222715	-0.289676	0.190995	0.230545	0.301968	-0.0536909	0.812422	-0.150259	0.504488	-0.0822782	0.71585	-0.28975	0.190877	-0.839512	1.03627e-06	-0.575748	0.00504868	-0.74778	6.31581e-05	-0.600696	0.00311433	-0.800146	7.80753e-06	0.378765	0.0821568	0.900043	1.18295e-08	0.793646	1.04446e-05	0.736457	9.30245e-05	0.276228	0.213359	-0.00402424	0.985819	-0.438064	0.0414358	-0.263206	0.236613	0.177474	0.429448	0.0636936	0.778253	-0.552352	0.00768529	-0.659711	0.000836759	-0.126205	0.57572	-0.378823	0.082106	-0.28019	0.206597	0.784862	1.52346e-05	0.635764	0.00147278	0.650905	0.00103588	0.593031	0.00362748	0.359896	0.0999301	0.716328	0.000176962	0.549861	0.00802289	0.455621	0.0330934	0.607673	0.00270161	-0.354373	0.105631	0.0973496	0.666481	0.0173849	0.938792	-0.4839	0.0224975	-0.553073	0.00758977	-0.386734	0.0754064	0.0799745	0.7235	0.12819	0.569682	0.22027	0.324615	0.351852	0.10831	0.0521274	0.817794	-0.281013	0.20521	0.272903	0.219147	0.969478	1.11633e-13	0.785558	1.47945e-05	0.758781	4.25148e-05	0.737782	8.89929e-05	0.586431	0.00412441	0.403642	0.062476	0.136848	0.543668	0.156777	0.485958	0.126012	0.576311	0.37588	0.0847089	0.394669	0.0691086	0.42364	0.0494472	0.107291	0.634615	-0.266589	0.23042	-0.327763	0.136461	0.176305	0.432541	-0.247784	0.266216	-0.381466	0.0798199	-0.670176	0.000643485	-0.224273	0.315674	-0.12151	0.590116	0.386253	0.0758015	0.12251	0.587038	0.0575251	0.799281	-0.558703	0.00687713
Sobic.004G224900	darkgreen	0.187015	0.40464	0.417656	0.0531025	0.425917	0.0481085	-0.468753	0.0277687	-0.147929	0.511196	-0.126611	0.574483	-0.178812	0.42592	0.597521	0.00331896	0.541259	0.00928448	0.680512	0.000491469	0.0240761	0.915305	-0.0387657	0.864006	0.32207	0.143812	-0.195442	0.383401	0.194888	0.384778	0.232568	0.297627	0.147111	0.513559	0.155129	0.490611	-0.6086	0.00265045	-0.524122	0.0122851	0.0210762	0.925828	-0.28802	0.19366	-0.46437	0.0294641	-0.37941	0.0815941	-0.542549	0.00908557	-0.814629	3.92461e-06	-0.762486	3.70359e-05	-0.811947	4.47734e-06	-0.807284	5.60262e-06	-0.938603	1.06469e-10	0.268778	0.22647	0.773793	2.39358e-05	0.763636	3.54665e-05	0.532701	0.010697	0.0179448	0.936825	-0.314267	0.154335	-0.642211	0.00127069	-0.414665	0.0550055	-0.0546364	0.809177	-0.124168	0.581947	-0.578896	0.00475997	-0.614995	0.002319	-0.0963045	0.669864	-0.273149	0.218715	-0.350448	0.109824	0.899952	1.19333e-08	0.827491	2.02405e-06	0.827589	2.01336e-06	0.716179	0.000177769	0.566153	0.00602012	0.878179	7.78608e-08	0.669437	0.000655761	0.617195	0.0022134	0.693507	0.000344899	-0.183725	0.413103	0.2348	0.292882	0.172065	0.443863	-0.165228	0.462447	-0.332599	0.130431	-0.173289	0.440579	0.306455	0.165398	0.400704	0.0645917	0.530619	0.011066	0.586864	0.00409011	0.34914	0.111247	-0.0742023	0.742778	0.405816	0.0609444	0.96035	1.47137e-12	0.843657	8.12345e-07	0.73505	9.74784e-05	0.570792	0.00553274	0.555825	0.00723421	0.515881	0.0139869	0.171703	0.444839	0.437792	0.0415765	0.376955	0.0837507	0.489752	0.0206898	0.323534	0.141895	0.342517	0.118665	0.206091	0.35749	-0.212871	0.341535	-0.124092	0.582179	0.357712	0.102156	-0.370346	0.0897689	-0.441535	0.0396685	-0.558847	0.0068597	-0.0714647	0.751974	-0.0913433	0.68601	0.114155	0.612969	0.154956	0.4911	0.318574	0.148461	-0.52169	0.0127686
Sobic.004G225000	darkorange	0.600266	0.00314141	0.890756	2.76419e-08	0.745299	6.88656e-05	0.235779	0.290817	0.483404	0.0226562	0.145297	0.518824	0.356451	0.103458	0.919299	1.51076e-09	0.796306	9.28376e-06	0.948343	1.97158e-11	0.597619	0.00331244	0.687019	0.000412514	0.872211	1.22418e-07	0.171314	0.445887	0.0633023	0.779582	0.359518	0.100313	0.506371	0.0161841	0.551316	0.00782433	-0.605175	0.00284374	-0.230764	0.301497	-0.0395417	0.861309	-0.188972	0.39965	0.101081	0.65445	0.385819	0.0761599	0.169311	0.451301	-0.903846	8.15809e-09	-0.324893	0.140133	-0.679697	0.000502207	-0.42599	0.0480662	-0.41936	0.0520412	0.295861	0.181265	0.630595	0.00165387	0.670783	0.000633566	0.842911	8.4916e-07	0.241543	0.278833	0.212703	0.341927	-0.158726	0.480483	0.109949	0.6262	0.471623	0.0267009	0.168533	0.453413	-0.178914	0.42565	-0.529185	0.0113261	-0.0375318	0.868297	-0.51425	0.0143453	-0.311295	0.158481	0.434926	0.0430859	0.422697	0.0500098	0.183996	0.412403	0.0541428	0.81087	0.416102	0.0540846	0.563378	0.00632838	0.593099	0.00362265	0.55726	0.00705432	0.627464	0.00177252	-0.123261	0.584729	0.311458	0.158251	0.0990572	0.660966	-0.626288	0.0018189	-0.662096	0.000788835	-0.32502	0.139969	-0.0391105	0.862807	0.112994	0.616609	-0.0339387	0.880814	0.0230199	0.919008	-0.311641	0.157994	-0.611885	0.00247552	-0.0581874	0.797017	0.804471	6.39563e-06	0.524279	0.0122544	0.341429	0.119917	0.64401	0.00121872	0.420173	0.0515405	-0.0997053	0.658877	-0.337506	0.12451	-0.262033	0.238786	-0.0694775	0.75867	0.115843	0.607695	-0.0794925	0.725104	0.0159266	0.943918	-0.393432	0.0700629	-0.691606	0.000363641	-0.785554	1.47973e-05	-0.399734	0.0653019	-0.367573	0.0923871	-0.665268	0.000728755	-0.792076	1.11881e-05	-0.537131	0.00994525	-0.280713	0.205716	0.475158	0.0254314	0.440246	0.0403175	-0.135013	0.549135	-0.831544	1.62449e-06
Sobic.004G225100	lightcyan	0.584291	0.00429724	0.75209	5.42159e-05	0.84564	7.21225e-07	0.194636	0.385406	0.565429	0.00609926	0.174237	0.438044	0.411079	0.0573561	0.90337	8.55304e-09	0.716099	0.000178204	0.734414	9.95536e-05	0.305072	0.167413	0.504834	0.0165641	0.557704	0.00699944	-0.156281	0.487357	-0.257619	0.247078	-0.108593	0.630487	0.211133	0.345584	0.0257498	0.90944	-0.873415	1.11944e-07	-0.623609	0.00192839	-0.507654	0.0158724	-0.621796	0.00200563	-0.342802	0.118339	0.0814912	0.718461	-0.0310707	0.890825	-0.894258	2.02568e-08	-0.504837	0.0165633	-0.710915	0.000208475	-0.69381	0.000341994	-0.481551	0.0232577	0.00620218	0.978146	0.280658	0.205808	0.513781	0.0144499	0.528891	0.0113801	-0.233923	0.294741	-0.213169	0.340844	-0.40705	0.0600879	-0.0742633	0.742573	0.151359	0.501337	-0.195546	0.383144	-0.120551	0.593077	-0.479257	0.02402	-0.0649579	0.773961	-0.465058	0.0291928	-0.49597	0.018899	0.440533	0.0401724	0.613174	0.00240959	0.288817	0.192375	0.0099694	0.964879	0.735471	9.61288e-05	0.735339	9.65496e-05	0.814301	3.98886e-06	0.755741	4.75253e-05	0.681456	0.000479266	0.288055	0.193603	0.537156	0.00994127	0.409145	0.0586556	-0.243892	0.274042	-0.443452	0.038718	-0.0630136	0.780564	0.161395	0.473037	0.422641	0.0500434	0.294692	0.183079	0.223233	0.317981	-0.0693565	0.759078	-0.47456	0.0256427	-0.0320223	0.887501	0.712259	0.000200231	0.527559	0.0116272	0.138683	0.538227	0.352273	0.107859	0.341061	0.120342	-0.057389	0.799747	-0.431037	0.0452013	0.017851	0.937154	0.269538	0.225108	0.281276	0.204769	-0.405575	0.0611127	-0.309814	0.160576	-0.46506	0.029192	-0.804343	6.43409e-06	-0.629944	0.00167799	-0.339335	0.122353	-0.575267	0.00509411	-0.866214	1.88683e-07	-0.607099	0.00273371	-0.329561	0.134197	-0.224132	0.315986	0.246054	0.269676	0.464558	0.0293898	0.220451	0.324208	-0.901769	1.00122e-08
Sobic.004G225200	lightsteelblue	0.797346	8.86151e-06	0.899479	1.24842e-08	0.887836	3.5536e-08	0.702422	0.00026768	0.885709	4.24922e-08	0.228021	0.307439	0.641522	0.00129109	0.85775	3.35882e-07	0.61258	0.00243981	0.649989	0.00105873	0.530216	0.0111385	0.853901	4.31373e-07	0.735839	9.49583e-05	0.0185	0.934874	-0.413838	0.0555409	-0.112619	0.617788	0.321788	0.144183	0.213261	0.340631	-0.625585	0.0018471	-0.235951	0.290455	-0.452886	0.0342976	-0.461936	0.0304405	0.093463	0.679095	0.592767	0.00364635	0.438585	0.0411665	-0.676681	0.000543754	-0.11497	0.610421	-0.458583	0.0318273	-0.244378	0.273057	0.047896	0.832373	0.078158	0.72955	0.0506272	0.822956	0.347678	0.112856	0.603509	0.00294199	-0.0248568	0.912568	0.221562	0.321713	0.104583	0.643235	0.402339	0.0634078	0.530619	0.0110659	0.121116	0.591333	0.31477	0.15364	-0.175819	0.433832	0.120029	0.594689	-0.393792	0.0697842	-0.252371	0.257175	0.00119359	0.995794	0.199367	0.373731	-0.273863	0.217465	-0.478729	0.024198	0.432086	0.0446231	0.283784	0.200588	0.591396	0.00374567	0.546511	0.0084962	0.49916	0.0180301	0.36346	0.0963735	0.559415	0.00679108	0.392944	0.0704421	-0.452229	0.0345919	-0.452187	0.034611	-0.021973	0.92268	-0.0246764	0.9132	0.173469	0.440097	-0.152936	0.496838	-0.155187	0.490446	-0.476305	0.0250299	-0.647754	0.0011163	-0.270928	0.222632	0.358042	0.101818	0.0717284	0.751087	-0.279246	0.208195	0.181075	0.419988	0.0265004	0.906811	-0.545873	0.00858895	-0.761527	3.83916e-05	-0.514597	0.0142685	-0.167229	0.456968	-0.137304	0.542313	-0.654554	0.000948952	-0.464238	0.0295162	-0.736442	9.30717e-05	-0.915539	2.34446e-09	-0.92828	4.82285e-10	-0.796907	9.03759e-06	-0.522057	0.0126947	-0.840762	9.63613e-07	-0.620549	0.00206025	-0.625405	0.0018544	-0.387169	0.0750504	0.355588	0.104356	0.62067	0.00205486	-0.206439	0.356661	-0.845629	7.21689e-07
Sobic.004G225300	darkgoldenrod3	-0.493048	0.0197242	-0.404439	0.0619111	-0.695148	0.000329398	-0.21277	0.34177	-0.527276	0.0116803	-0.12391	0.582738	-0.412345	0.0565178	-0.563547	0.00630919	-0.384982	0.0768533	-0.224048	0.316172	0.0323803	0.886252	-0.218122	0.329475	-0.0486557	0.829751	0.401388	0.0640944	0.50665	0.0161159	0.541789	0.00920225	0.393186	0.0702545	0.456292	0.0328032	0.790096	1.21919e-05	0.708684	0.000222805	0.782556	1.67736e-05	0.830432	1.72651e-06	0.563446	0.00632066	0.143133	0.525134	0.136037	0.546083	0.511657	0.0149308	0.45212	0.0346409	0.499713	0.0178825	0.644335	0.00120952	0.267631	0.228534	0.219221	0.326983	0.217859	0.330072	-0.156087	0.487903	-0.0302217	0.893792	0.610411	0.00255278	0.518582	0.0134091	0.397101	0.0672605	0.0187227	0.934091	0.0964059	0.669536	0.276467	0.212948	-0.125649	0.577417	0.115665	0.608248	-0.105412	0.640594	0.218735	0.328083	0.448487	0.0363063	-0.1802	0.422278	-0.5142	0.0143564	-0.161737	0.472087	0.145653	0.517788	-0.833718	1.44034e-06	-0.616902	0.00222724	-0.657453	0.000884415	-0.829552	1.81118e-06	-0.56149	0.00654548	-0.594763	0.00350575	-0.683725	0.000450993	-0.457988	0.0320784	-0.282196	0.20323	-0.137211	0.54259	-0.40044	0.0647847	-0.417375	0.0532788	-0.71167	0.000203806	-0.571713	0.00543992	-0.314491	0.154025	-0.224469	0.315239	0.152355	0.498492	0.0545848	0.809353	-0.291107	0.188714	-0.253645	0.2547	0.203257	0.364283	0.106259	0.637896	-0.0519766	0.818312	0.138534	0.538667	0.474481	0.0256707	-0.23398	0.294619	-0.471271	0.0268303	-0.218656	0.328262	0.634101	0.0015291	0.57397	0.00521815	0.437693	0.0416284	0.634775	0.00150607	0.313481	0.155423	0.263662	0.235772	0.592065	0.00369688	0.777764	2.04134e-05	0.176017	0.433304	0.0928459	0.681105	0.196072	0.381842	0.394392	0.0693214	-0.647049	0.00113501	-0.453391	0.0340726	0.631669	0.00161477
Sobic.004G225500	indianred	0.144513	0.521105	-0.053473	0.81317	0.131831	0.558675	-0.409225	0.058601	-0.424116	0.0491652	-0.664567	0.000741687	-0.641291	0.001298	-0.0842082	0.709462	-0.316626	0.151098	-0.168111	0.454563	-0.743462	7.33776e-05	-0.593068	0.00362485	-0.434572	0.0432749	-0.797302	8.87903e-06	-0.340456	0.121045	-0.416827	0.0536248	-0.56791	0.00583146	-0.446743	0.0371278	-0.170293	0.448643	-0.288133	0.193477	-0.0495987	0.826499	-0.440684	0.0400963	-0.698911	0.000296091	-0.654725	0.000945029	-0.865418	1.99533e-07	-0.109731	0.626888	-0.814005	4.04765e-06	-0.583302	0.00437915	-0.580953	0.00457883	-0.605691	0.00281386	0.407201	0.0599838	0.261731	0.239348	0.553625	0.00751729	0.0676127	0.764969	-0.0730463	0.746657	-0.386222	0.0758268	-0.29381	0.184453	-0.134223	0.551497	-0.108534	0.630673	0.0696818	0.757981	-0.0249321	0.912304	0.18024	0.422171	0.460293	0.0311137	0.527659	0.0116085	0.239394	0.283264	0.750465	5.74481e-05	0.765602	3.2917e-05	0.618961	0.00213159	0.689947	0.000380711	0.322754	0.142914	0.445095	0.0379176	0.461683	0.0305433	0.479422	0.0239644	0.592086	0.00369536	0.16139	0.47305	0.492026	0.0200197	0.571918	0.00541952	0.525211	0.0120733	0.499537	0.0179294	0.549015	0.00814039	0.810195	4.87427e-06	0.682047	0.000471765	0.74059	8.09463e-05	0.912916	3.14804e-09	0.826808	2.09922e-06	0.689625	0.000384104	0.843309	8.29346e-07	0.309364	0.161216	0.18876	0.400189	0.17709	0.430462	-0.303415	0.169849	-0.205416	0.359101	0.277012	0.21201	0.0316344	0.888856	0.498458	0.0182183	0.20806	0.352813	0.0337598	0.881438	0.15021	0.50463	0.403938	0.0622655	0.638183	0.00139396	0.305218	0.1672	0.3765	0.0841549	0.60228	0.00301624	-0.577868	0.00485269	-0.21461	0.337513	-0.236129	0.290079	-0.0383142	0.865575	-0.360913	0.098906	-0.548034	0.00827826	0.24451	0.272789	0.199117	0.374343	0.13889	0.537616
Sobic.004G225600	lavenderblush3	0.469281	0.0275698	0.755299	4.82934e-05	0.442068	0.0394023	0.353298	0.106767	0.41406	0.0553971	0.222072	0.320572	0.38068	0.0804949	0.663076	0.000769845	0.640945	0.00130841	0.806475	5.82125e-06	0.74459	7.05781e-05	0.753741	5.10945e-05	0.897345	1.52635e-08	0.468339	0.0279252	0.245099	0.2716	0.593888	0.00356679	0.62872	0.0017241	0.791625	1.14102e-05	-0.204694	0.360829	0.173098	0.441092	0.250588	0.260666	0.215806	0.334762	0.520255	0.0130613	0.648379	0.00109995	0.456845	0.0325653	-0.599918	0.00316343	0.080963	0.720215	-0.309419	0.161138	0.0416668	0.85393	-0.071738	0.751055	0.318023	0.149204	0.569942	0.00561951	0.466218	0.0287395	0.783996	1.5797e-05	0.495658	0.0189858	0.531419	0.010923	0.162664	0.469516	0.311531	0.158149	0.604109	0.0029063	0.33794	0.123995	-0.0651968	0.77315	-0.375349	0.085185	-0.0513208	0.820569	-0.419306	0.0520745	-0.104328	0.644052	0.12532	0.578424	-0.0104659	0.963131	-0.133686	0.553106	-0.132854	0.5556	-0.0205409	0.927706	0.147752	0.511706	0.134475	0.550743	0.169228	0.451528	0.28239	0.202905	-0.411844	0.0568484	0.0321662	0.886999	-0.198364	0.37619	-0.829111	1.85496e-06	-0.73546	9.61624e-05	-0.484517	0.0223012	-0.337776	0.12419	-0.287396	0.19467	-0.44882	0.0361514	-0.326668	0.137854	-0.591948	0.00370541	-0.669179	0.000660083	-0.221041	0.322882	0.512199	0.0148068	0.247878	0.266028	0.244187	0.273444	0.635553	0.00147981	0.315111	0.153171	-0.244766	0.272273	-0.263596	0.235894	-0.527181	0.0116982	-0.348254	0.112219	-0.103156	0.647797	0.0593011	0.793212	0.0857351	0.704421	-0.392189	0.0710325	-0.500458	0.0176857	-0.768419	2.95433e-05	-0.503978	0.0167789	-0.0443686	0.844567	-0.320339	0.146101	-0.649332	0.00107539	-0.555282	0.00730326	-0.190364	0.396123	0.582442	0.00445134	0.276544	0.212815	-0.394302	0.069391	-0.567829	0.00584003
Sobic.004G225700	darkorange2	0.132188	0.557603	0.530191	0.0111432	0.382531	0.0789124	-0.281501	0.204392	0.0639115	0.777512	0.235072	0.292308	0.170035	0.449341	0.729074	0.00011853	0.813114	4.22906e-06	0.908328	5.15911e-09	0.509539	0.0154231	0.334614	0.127976	0.670688	0.000635115	0.301557	0.17261	0.467457	0.0282616	0.580888	0.00458452	0.541413	0.00926056	0.51926	0.0132673	-0.552693	0.00763998	-0.367613	0.0923486	0.125718	0.577208	-0.00353968	0.987527	-0.0502661	0.8242	0.00317346	0.988817	-0.0721033	0.749826	-0.861831	2.55551e-07	-0.359307	0.100527	-0.574997	0.0051197	-0.533149	0.010619	-0.696907	0.000313448	0.109505	0.627602	0.770675	2.70631e-05	0.554752	0.00737118	0.6113	0.00250593	0.138711	0.538143	-0.0658843	0.77082	-0.515449	0.014081	-0.353387	0.106673	0.0518178	0.818859	-0.120342	0.593721	-0.647424	0.00112503	-0.812185	4.42556e-06	-0.378775	0.0821482	-0.636446	0.00145017	-0.512297	0.0147845	0.567656	0.00585839	0.454035	0.0337874	0.549053	0.00813514	0.406245	0.0606461	0.398937	0.0658902	0.706343	0.000238759	0.428228	0.0467788	0.395708	0.0683145	0.430308	0.045607	-0.393822	0.0697613	-0.0612798	0.786465	-0.225937	0.312003	-0.564664	0.00618389	-0.711074	0.000207482	-0.569988	0.00561471	-0.175522	0.434621	-0.00773723	0.972739	0.111642	0.620859	0.0831505	0.712961	-0.137716	0.541091	-0.522651	0.0125758	-0.0519513	0.818399	0.919391	1.49429e-09	0.838621	1.09101e-06	0.756881	4.55882e-05	0.870283	1.41015e-07	0.760987	3.91738e-05	0.409596	0.0583509	0.182429	0.416463	0.157185	0.484809	0.250793	0.260263	0.506127	0.016244	0.324587	0.140528	0.198323	0.376291	-0.136209	0.545569	-0.407729	0.0596207	-0.387285	0.0749557	0.0362071	0.872909	-0.0485164	0.830232	-0.347988	0.112513	-0.528592	0.0114352	-0.091164	0.686595	0.0904311	0.688993	0.479971	0.0237805	0.0407477	0.85712	0.188169	0.401694	-0.66758	0.000687459
Sobic.004G225900	lightcyan	0.569377	0.00567774	0.839066	1.06339e-06	0.81567	3.7269e-06	0.187448	0.403532	0.5479	0.00829736	0.23237	0.29805	0.439745	0.0405725	0.969694	1.04074e-13	0.839377	1.04444e-06	0.905285	7.05922e-09	0.507298	0.0159584	0.626479	0.00181127	0.757978	4.3791e-05	0.0499255	0.825373	-0.0545877	0.809343	0.15608	0.487923	0.412682	0.056296	0.296912	0.179647	-0.806065	5.93501e-06	-0.491894	0.020058	-0.303348	0.169948	-0.417988	0.0528942	-0.145463	0.51834	0.223275	0.317889	0.0860258	0.703462	-0.964145	5.46552e-13	-0.418431	0.0526178	-0.711558	0.000204494	-0.607113	0.00273296	-0.490308	0.0205243	0.0933029	0.679616	0.468602	0.0278258	0.579897	0.00467114	0.689028	0.000390456	-0.045035	0.84226	-0.0431965	0.848626	-0.352787	0.107311	-0.0472541	0.834589	0.26767	0.228464	-0.0791227	0.726335	-0.218532	0.328543	-0.595759	0.00343726	-0.129731	0.565012	-0.577927	0.00484732	-0.495041	0.0191582	0.440954	0.0399599	0.531129	0.0109746	0.272414	0.220005	0.0306213	0.892395	0.622521	0.00197442	0.708023	0.000227212	0.731869	0.000108241	0.672416	0.000607509	0.651522	0.00102071	0.0749457	0.740287	0.397125	0.0672421	0.22632	0.31116	-0.482887	0.0228228	-0.618527	0.00215145	-0.259236	0.244019	0.0124711	0.956073	0.251235	0.259396	0.134863	0.549585	0.0975551	0.665816	-0.223659	0.317036	-0.615385	0.00229997	-0.105115	0.64154	0.812374	4.38506e-06	0.601861	0.00304196	0.289158	0.191826	0.568703	0.00574797	0.464658	0.0293502	-0.0296678	0.895728	-0.356638	0.103265	-0.0926441	0.681763	0.158555	0.480962	0.280126	0.206706	-0.24515	0.271496	-0.18219	0.417084	-0.478461	0.0242889	-0.804331	6.43751e-06	-0.73284	0.000104851	-0.379617	0.0814143	-0.450885	0.0352002	-0.794048	1.02617e-05	-0.689373	0.000386771	-0.39271	0.0706246	-0.200709	0.370455	0.407433	0.0598245	0.431066	0.0451854	0.097612	0.665632	-0.933467	2.32679e-10
Sobic.004G226200	coral2	-0.222568	0.319465	-0.0157896	0.9444	-0.169488	0.450821	-0.708668	0.00022291	-0.66525	0.000729084	-0.339748	0.121869	-0.598562	0.00325064	0.0438549	0.846345	0.11278	0.617281	0.350698	0.109553	-0.137737	0.54103	-0.378217	0.082637	0.08311	0.713095	-0.0341871	0.879948	0.498218	0.0182831	0.50023	0.0177457	0.195712	0.382733	0.334898	0.127633	0.0035364	0.987538	-0.032848	0.884619	0.557953	0.0069687	0.251689	0.258508	-0.175263	0.43531	-0.427406	0.0472484	-0.589723	0.00386986	-0.323344	0.142142	-0.503986	0.0167767	-0.448253	0.0364159	-0.374655	0.0858095	-0.761283	3.8744e-05	0.441299	0.0397867	0.843087	8.40321e-07	0.598835	0.0032329	0.375795	0.0847842	0.380973	0.0802425	-0.0528629	0.815265	-0.379876	0.0811897	-0.407726	0.0596231	-0.0788733	0.727166	0.0821458	0.716289	-0.625574	0.00184753	-0.407546	0.0597465	-0.0770629	0.733205	0.0231554	0.918533	0.0348294	0.877709	0.782554	1.67747e-05	0.488528	0.021058	0.749963	5.84795e-05	0.878971	7.31925e-08	-0.0179435	0.936829	0.438535	0.0411925	0.113623	0.614638	0.0787213	0.727672	0.308823	0.161989	-0.619712	0.00209758	-0.210742	0.346499	-0.178671	0.426291	-0.167113	0.457284	-0.195604	0.383001	-0.306674	0.165081	0.144861	0.520092	0.00584598	0.979401	0.27776	0.210727	0.473951	0.0258593	0.378641	0.0822649	0.225589	0.312768	0.538468	0.00972723	0.663054	0.000770264	0.605406	0.00283036	0.840254	9.92595e-07	0.505167	0.0164811	0.421001	0.0510343	0.651358	0.00102473	0.545389	0.00865988	0.411	0.057409	0.116917	0.604346	0.317948	0.149305	0.791571	1.14368e-05	0.774885	2.2918e-05	0.64035	0.00132645	0.380719	0.0804609	0.270984	0.222533	0.674478	0.000575926	0.0209702	0.9262	0.173803	0.439203	-0.338141	0.123758	0.0906122	0.6884	0.00903867	0.968156	0.133699	0.553066	-0.249973	0.261876	0.0809049	0.720407	0.065388	0.772502
Sobic.004G226400	lightcyan	0.554354	0.00742256	0.829309	1.8352e-06	0.79626	9.30292e-06	0.415666	0.0543632	0.777608	2.05425e-05	0.479563	0.0239171	0.729294	0.000117691	0.964074	5.57319e-13	0.895515	1.80705e-08	0.860489	2.79842e-07	0.721857	0.000149117	0.834814	1.35468e-06	0.829403	1.82583e-06	0.268197	0.227512	-0.0441132	0.845451	0.163984	0.465871	0.499559	0.0179237	0.336563	0.125633	-0.754919	4.89642e-05	-0.416809	0.053636	-0.395469	0.0684966	-0.349423	0.110939	0.0615602	0.78551	0.459073	0.0316213	0.419108	0.0521969	-0.853513	4.42236e-07	-0.103579	0.646443	-0.45501	0.0333594	-0.384212	0.0774957	-0.185302	0.409035	-0.108234	0.631624	0.229158	0.304967	0.305097	0.167377	0.570213	0.00559168	-0.118885	0.598232	0.046603	0.836838	-0.215658	0.335103	0.0599422	0.791024	0.288298	0.193211	-0.115826	0.607746	-0.0955822	0.672206	-0.561206	0.00657866	-0.236873	0.288518	-0.72478	0.000135993	-0.574605	0.00515706	0.0829826	0.713516	0.228105	0.307256	-0.0193897	0.931749	-0.309921	0.160424	0.554022	0.00746549	0.510286	0.015248	0.579431	0.00471232	0.533836	0.0105	0.422246	0.0502805	0.175714	0.434109	0.299848	0.175176	0.0919001	0.684191	-0.565598	0.00608079	-0.672357	0.000608444	-0.327557	0.136723	-0.221253	0.322405	0.0799065	0.723726	-0.0908924	0.687484	-0.217982	0.329792	-0.500408	0.0176988	-0.824401	2.38443e-06	-0.432583	0.0443511	0.592197	0.00368733	0.443001	0.0389401	0.0898713	0.690826	0.550425	0.00794545	0.44686	0.0370722	-0.198361	0.376195	-0.442303	0.0392855	-0.270326	0.223703	0.110673	0.623914	0.236065	0.290214	-0.423391	0.0495956	-0.440606	0.0401354	-0.759989	4.06562e-05	-0.934874	1.89022e-10	-0.850534	5.33874e-07	-0.645681	0.00117206	-0.281783	0.203919	-0.750943	5.64801e-05	-0.51818	0.0134939	-0.357569	0.102303	-0.0765462	0.734931	0.490475	0.0204749	0.41437	0.0551965	0.0577542	0.798498	-0.968335	1.60476e-13
Sobic.004G226500	white	-0.369929	0.0901587	-0.297265	0.179105	-0.074487	0.741824	-0.796043	9.39321e-06	-0.4376	0.0416764	0.0563848	0.803184	-0.213167	0.340848	0.0632597	0.779727	0.219624	0.326072	0.0761387	0.736294	-0.315435	0.152726	-0.548127	0.00826515	-0.355679	0.104262	-0.224877	0.314339	0.27934	0.208035	-0.0359206	0.873907	-0.322588	0.143132	-0.379853	0.0812091	-0.441039	0.0399172	-0.705353	0.000245789	-0.199302	0.373889	-0.300143	0.174731	-0.715914	0.000179218	-0.838283	1.1124e-06	-0.689027	0.000390471	-0.311998	0.157493	-0.545494	0.00864449	-0.314105	0.154559	-0.715747	0.000180132	-0.792661	1.09058e-05	-0.276157	0.213481	0.237475	0.287258	0.126745	0.574076	-0.272782	0.219358	-0.497991	0.0183445	-0.823753	2.46681e-06	-0.885982	4.1536e-08	-0.778224	2.00359e-05	-0.709507	0.000217422	-0.584655	0.00426743	-0.695692	0.000324389	-0.488662	0.0210174	-0.342757	0.11839	-0.19314	0.389139	-0.51673	0.0138031	0.578555	0.00479056	0.598374	0.00326288	0.870483	1.38973e-07	0.695314	0.000327861	0.591961	0.00370444	0.750311	5.77633e-05	0.314939	0.153408	0.397061	0.0672908	0.229559	0.304099	-0.0305196	0.892751	-0.0304464	0.893007	-0.0678853	0.764047	0.428477	0.0466374	0.110921	0.623132	0.00397013	0.98601	0.287991	0.193707	0.473047	0.0261838	0.784818	1.52626e-05	0.549966	0.00800847	0.660078	0.000829227	0.241932	0.278037	0.238837	0.284419	0.495098	0.0191423	0.743121	7.42425e-05	0.628802	0.00172095	0.265681	0.232071	0.552424	0.00767575	0.791171	1.16377e-05	0.550027	0.00800004	0.932906	2.52468e-10	0.839351	1.04599e-06	0.747511	6.3755e-05	0.335205	0.127262	0.0803055	0.722399	0.322664	0.143032	0.140588	0.532604	0.513168	0.0145873	0.694817	0.000332475	-0.00970474	0.965811	-0.0304779	0.892896	0.191183	0.394056	0.586617	0.00410963	0.383503	0.078091	-0.355201	0.104761	-0.166783	0.458186	0.827308	2.04393e-06	-0.107857	0.63282
Sobic.004G226600	lightcyan	0.652295	0.00100199	0.892745	2.31987e-08	0.850244	5.43624e-07	0.38418	0.0775227	0.684523	0.000441408	0.257321	0.247646	0.523852	0.012338	0.954384	5.82979e-12	0.79693	9.02826e-06	0.86483	2.0788e-07	0.58711	0.00407076	0.753556	5.14362e-05	0.818503	3.23245e-06	0.108542	0.630649	-0.111443	0.621487	0.153645	0.494818	0.456707	0.0326245	0.36393	0.0959122	-0.703627	0.000258487	-0.342058	0.119192	-0.277159	0.211757	-0.355176	0.104788	0.0221198	0.922166	0.413565	0.0557186	0.260013	0.242558	-0.8753	9.7136e-08	-0.271327	0.221926	-0.608921	0.00263287	-0.435702	0.0426731	-0.288889	0.192259	0.116105	0.606874	0.386716	0.0754213	0.528014	0.0115424	0.713454	0.000193139	0.037936	0.866891	0.127395	0.572096	-0.155348	0.48999	0.12717	0.572782	0.41306	0.0560487	0.0458625	0.839398	-0.0537339	0.812274	-0.473361	0.0260707	-0.0538052	0.812029	-0.548958	0.00814839	-0.399286	0.0656319	0.279144	0.208369	0.389357	0.0732788	0.0717137	0.751137	-0.143063	0.525338	0.527486	0.0116408	0.536649	0.0100249	0.69881	0.000296949	0.586646	0.00410737	0.584004	0.00432087	0.17074	0.447433	0.416706	0.0537011	0.271686	0.22129	-0.522616	0.0125827	-0.599755	0.00317383	-0.212974	0.341296	-0.0293372	0.896884	0.190217	0.396495	-0.0183948	0.935244	-0.0209144	0.926396	-0.35331	0.106754	-0.6575	0.000883387	-0.182471	0.416353	0.679684	0.000502379	0.434308	0.0434168	0.134735	0.549967	0.500912	0.0175665	0.345324	0.115479	-0.208966	0.350673	-0.472845	0.0262567	-0.293254	0.185325	-0.00893221	0.968531	0.118204	0.600345	-0.332561	0.130478	-0.236643	0.289001	-0.574769	0.00514144	-0.838743	1.08337e-06	-0.837094	1.19075e-06	-0.543554	0.00893302	-0.425741	0.0482113	-0.775752	2.2137e-05	-0.687732	0.000404567	-0.515343	0.0141044	-0.247992	0.265801	0.456382	0.0327643	0.477928	0.0244704	-0.0713537	0.752348	-0.90123	1.05516e-08
Sobic.004G226700	darkorange	0.438581	0.0411687	0.765025	3.36475e-05	0.515916	0.0139792	0.0852865	0.705901	0.228299	0.306833	0.013106	0.953839	0.11494	0.610515	0.73021	0.000114251	0.631253	0.00162984	0.887414	3.68291e-08	0.510461	0.0152072	0.535333	0.010245	0.831499	1.62847e-06	0.195202	0.383997	0.19807	0.376912	0.512138	0.0148207	0.664139	0.000749675	0.657589	0.000881467	-0.367361	0.0925895	-0.0309262	0.89133	0.251184	0.259497	0.0479977	0.832022	0.174085	0.438451	0.344113	0.116846	0.0893103	0.692664	-0.781312	1.76589e-05	-0.305742	0.166436	-0.605097	0.00284828	-0.295194	0.182299	-0.442659	0.0391089	0.440221	0.0403304	0.783986	1.58039e-05	0.735646	9.55713e-05	0.887828	3.55602e-08	0.457838	0.0321419	0.357083	0.102804	-0.0761408	0.736286	0.0743312	0.742346	0.495271	0.0190939	0.240648	0.280675	-0.255558	0.251013	-0.515299	0.0141139	-0.0397457	0.8606	-0.366818	0.0931093	-0.129858	0.564627	0.511802	0.0148975	0.368969	0.0910612	0.246823	0.268134	0.227472	0.308638	0.131969	0.558261	0.416189	0.0540293	0.441963	0.0394544	0.296233	0.180691	0.501611	0.0173843	-0.343252	0.117825	0.124348	0.581397	0.0636497	0.778402	-0.756828	4.56777e-05	-0.730105	0.000114638	-0.460375	0.0310798	-0.127401	0.572077	-0.120379	0.593608	-0.184418	0.411311	0.0444354	0.844335	-0.334174	0.128509	-0.502144	0.0172465	0.095704	0.671811	0.787937	1.3375e-05	0.488575	0.0210437	0.46659	0.0285954	0.667542	0.000688125	0.39342	0.0700728	0.0281917	0.900891	-0.1515	0.500935	-0.293843	0.184403	-0.222979	0.318548	0.0843899	0.708861	0.179675	0.423652	0.300665	0.173946	-0.140336	0.533346	-0.443675	0.0386087	-0.642236	0.00126998	-0.214421	0.33795	-0.25093	0.259995	-0.436808	0.0420901	-0.775192	2.26385e-05	-0.497736	0.0184138	-0.247994	0.265797	0.641764	0.00128392	0.184503	0.411093	-0.285141	0.198351	-0.615005	0.00231852
Sobic.004G226800	orange3	0.199524	0.373346	0.168953	0.452273	-0.0907594	0.687919	0.640829	0.00131189	0.290327	0.189955	0.00585277	0.979377	0.164889	0.463378	-0.160347	0.475954	-0.23348	0.295683	-0.0997656	0.658683	0.320944	0.145298	0.455903	0.032971	0.313596	0.155263	0.308135	0.162975	-0.1106	0.624143	0.159526	0.478246	0.382213	0.0791826	0.418174	0.0527777	0.530001	0.0111774	0.736712	9.22384e-05	0.325984	0.138729	0.445392	0.0377742	0.730504	0.000113163	0.767094	3.109e-05	0.659643	0.000838178	0.363691	0.0961466	0.599272	0.00320474	0.408824	0.0588732	0.765086	3.35695e-05	0.747261	6.43175e-05	0.250759	0.260331	-0.165337	0.462147	-0.151129	0.501997	0.223674	0.317001	0.519071	0.0133067	0.806751	5.74572e-06	0.819307	3.10317e-06	0.657646	0.000880257	0.615796	0.00228008	0.502606	0.0171276	0.557737	0.00699534	0.407344	0.0598859	0.236136	0.290065	0.199572	0.37323	0.503996	0.0167743	-0.547582	0.00834247	-0.641142	0.00130249	-0.773201	2.45036e-05	-0.57792	0.00484796	-0.678807	0.000514181	-0.764638	3.41466e-05	-0.429025	0.046327	-0.528087	0.0115287	-0.346217	0.114478	-0.128993	0.567246	-0.118733	0.598703	-0.0361402	0.873142	-0.465946	0.0288451	-0.174202	0.438137	-0.124513	0.58089	-0.379306	0.0816848	-0.589603	0.00387893	-0.825015	2.30868e-06	-0.564291	0.00622551	-0.654108	0.000959237	-0.211571	0.344562	-0.220057	0.325094	-0.482989	0.02279	-0.670176	0.000643494	-0.491329	0.0202232	-0.181734	0.41827	-0.452742	0.034362	-0.627135	0.00178537	-0.354482	0.105516	-0.842406	8.749e-07	-0.786767	1.40579e-05	-0.637111	0.00142842	-0.161386	0.473061	0.010662	0.962441	-0.211997	0.343569	-0.0109661	0.96137	-0.379888	0.0811789	-0.551038	0.00786187	0.155766	0.48881	0.188616	0.400555	-0.0664143	0.769024	-0.435739	0.0426535	-0.213782	0.339424	0.406045	0.0607848	-0.0109498	0.961427	-0.771799	2.58963e-05	0.200118	0.371897
Sobic.004G226900	lightpink4	-0.652685	0.000992659	-0.640899	0.00130979	-0.830765	1.69539e-06	-0.624515	0.00189074	-0.892341	2.40468e-08	-0.301897	0.172102	-0.700943	0.000279351	-0.718985	0.000163063	-0.505484	0.0164025	-0.371995	0.0882383	-0.317559	0.14983	-0.646095	0.00116075	-0.392239	0.0709932	0.141274	0.530587	0.561033	0.00659888	0.443109	0.0388868	0.0016964	0.994022	0.203826	0.362913	0.73889	8.57381e-05	0.492131	0.0199893	0.788882	1.28453e-05	0.714924	0.000184709	0.191082	0.394311	-0.330635	0.132857	-0.328854	0.135084	0.526522	0.0118226	0.132229	0.557477	0.345613	0.115154	0.365285	0.0945896	-0.0879977	0.696973	0.241418	0.279092	0.323992	0.141299	-0.0415392	0.854373	-0.195868	0.382346	0.451256	0.0350313	0.152852	0.497075	0.0785818	0.728137	-0.23118	0.300603	-0.186314	0.406434	0.152089	0.499251	-0.333441	0.129401	0.0991477	0.660674	-0.0520435	0.818082	0.399753	0.0652883	0.424106	0.0491711	0.148154	0.510548	-0.207895	0.353203	0.249599	0.262615	0.567988	0.00582323	-0.646597	0.00114713	-0.341133	0.120259	-0.612988	0.00241905	-0.630935	0.00164142	-0.407442	0.0598184	-0.682541	0.000465559	-0.61307	0.00241487	-0.444937	0.0379942	0.0585089	0.795918	0.135225	0.548504	-0.207832	0.353353	-0.0982752	0.663489	-0.400864	0.0644754	-0.123856	0.582904	0.0829997	0.71346	0.263977	0.235193	0.509033	0.0155427	0.371256	0.0889213	-0.158416	0.481352	-0.0368142	0.870795	0.440872	0.0400011	0.05519	0.807278	0.019408	0.931685	0.475502	0.0253106	0.732434	0.000106258	0.238459	0.285206	-0.147164	0.513406	-0.0118062	0.958413	0.859924	2.90668e-07	0.744825	7.00078e-05	0.797619	8.75374e-06	0.905093	7.19776e-09	0.697231	0.000310585	0.719351	0.000161227	0.52569	0.0119812	0.849921	5.54683e-07	0.293226	0.185368	0.334765	0.127793	0.254616	0.252824	-0.0290773	0.897793	-0.628241	0.00174241	-0.126358	0.575254	0.783473	1.61456e-05
Sobic.004G227100	lightpink4	-0.729623	0.000116446	-0.840957	9.52719e-07	-0.936476	1.48338e-10	-0.499997	0.0178074	-0.808761	5.22189e-06	-0.220145	0.324896	-0.584258	0.00429996	-0.916231	2.16579e-09	-0.688871	0.000392145	-0.676239	0.000550085	-0.427106	0.047421	-0.707006	0.000234145	-0.63046	0.00165885	0.0867717	0.701005	0.390518	0.0723515	0.17824	0.427426	-0.19088	0.39482	-0.0661794	0.76982	0.809657	5.0023e-06	0.480551	0.0235875	0.584558	0.00427532	0.627068	0.00178803	0.146001	0.516779	-0.340415	0.121092	-0.227287	0.309041	0.791952	1.12487e-05	0.311712	0.157894	0.602898	0.00297871	0.504387	0.0166759	0.185611	0.40824	0.0210433	0.925943	-0.0777094	0.731047	-0.369513	0.0905493	-0.517547	0.0136283	0.2162	0.333858	0.0482105	0.831287	0.159883	0.477248	-0.170236	0.448796	-0.321332	0.144785	0.0350922	0.876793	-0.132015	0.558123	0.300581	0.174073	-0.0385987	0.864586	0.480184	0.0237095	0.426549	0.0477423	-0.155771	0.488796	-0.406787	0.0602702	0.038333	0.86551	0.317192	0.150328	-0.673689	0.000587843	-0.531129	0.0109746	-0.764027	3.49461e-05	-0.724048	0.000139178	-0.613825	0.0023769	-0.45762	0.0322345	-0.601915	0.00303863	-0.421473	0.0507474	0.266409	0.230746	0.360579	0.0992413	-0.0441476	0.845332	-0.122207	0.58797	-0.398067	0.0665367	-0.138663	0.538285	-0.0267255	0.906022	0.246996	0.267788	0.577138	0.00491947	0.22425	0.315726	-0.503733	0.0168407	-0.285343	0.19802	0.13648	0.544763	-0.230294	0.30251	-0.165114	0.462759	0.358871	0.10097	0.662094	0.000788875	0.246502	0.268778	-0.0853284	0.705762	-0.0567185	0.802041	0.629655	0.00168879	0.485607	0.0219577	0.689454	0.000385911	0.929073	4.32964e-10	0.818224	3.27849e-06	0.635906	0.00146804	0.579897	0.00467109	0.913603	2.917e-09	0.59858	0.00324947	0.498364	0.0182437	0.343164	0.117925	-0.209163	0.350207	-0.640997	0.00130684	-0.040365	0.858449	0.910637	4.03658e-09
Sobic.004G227200	coral3	0.923326	9.21074e-10	0.688521	0.000395925	0.652214	0.00100395	0.751745	5.48884e-05	0.492652	0.0198384	-0.513162	0.0145887	0.0060101	0.978823	0.310914	0.159017	-0.128134	0.56985	0.105184	0.641319	-0.0509719	0.821769	0.431045	0.0451966	0.294689	0.183083	-0.429751	0.0459182	-0.734637	9.88237e-05	-0.37065	0.0894846	-0.239405	0.283241	0.0923538	0.68271	-0.0754793	0.7385	0.262839	0.237293	-0.125691	0.57729	-0.36128	0.0985378	0.146615	0.514996	0.507997	0.0157897	0.115857	0.607651	-0.13623	0.545509	-0.242963	0.275931	-0.468816	0.0277448	0.0199293	0.929854	0.244407	0.272998	0.62976	0.00168484	-0.00625254	0.977969	0.485542	0.021978	0.565589	0.00608172	0.347854	0.112661	0.478157	0.0243925	0.605736	0.00281131	0.869037	1.54326e-07	0.829267	1.83934e-06	0.746887	6.51626e-05	0.805613	6.06259e-06	0.577203	0.00491354	0.836851	1.20731e-06	0.411171	0.0572951	0.519495	0.0132184	0.0675033	0.765339	0.195745	0.382651	-0.453989	0.0338077	-0.333371	0.129486	0.0380565	0.866472	-0.111975	0.619811	0.338155	0.123742	0.478941	0.0241265	0.624549	0.00188936	0.314049	0.154635	0.783455	1.6158e-05	0.588646	0.0039516	-0.0415271	0.854415	0.250552	0.260737	0.574225	0.0051935	0.505111	0.0164952	0.388947	0.0736082	-0.0395605	0.861243	0.171857	0.444423	-0.0288729	0.898507	0.0741028	0.743112	0.300637	0.173988	-0.0271098	0.904677	-0.483193	0.0227242	-0.574923	0.00512672	-0.407127	0.0600354	-0.666325	0.000709612	-0.831354	1.64152e-06	-0.898595	1.3576e-08	-0.636846	0.00143708	-0.620023	0.00208363	-0.778267	2.00017e-05	-0.522083	0.0126895	-0.0220273	0.92249	-0.170039	0.44933	-0.331859	0.131341	-0.625635	0.0018451	-0.556006	0.00721131	-0.749827	5.87622e-05	-0.587864	0.00401192	-0.701581	0.000274262	-0.912023	3.47306e-09	-0.923515	8.99393e-10	-0.23667	0.288943	0.887468	3.6661e-08	-0.633174	0.00156129	-0.203573	0.363523
Sobic.004G227300	turquoise	-0.0724782	0.748566	-0.351663	0.108513	-0.476315	0.0250265	0.377755	0.0830438	-0.131084	0.560924	-0.28285	0.20214	-0.233861	0.294873	-0.705776	0.000242766	-0.759909	4.07764e-05	-0.683866	0.000449294	-0.22378	0.316768	-0.114215	0.612783	-0.321502	0.14456	0.0140266	0.9506	-0.210213	0.34774	-0.126453	0.574965	-0.187786	0.402669	0.0165522	0.941719	0.831254	1.65058e-06	0.796133	9.35546e-06	0.329882	0.133795	0.434155	0.0434992	0.526459	0.0118346	0.351843	0.10832	0.299159	0.176219	0.847048	6.6211e-07	0.558747	0.0068718	0.614474	0.00234466	0.840744	9.64638e-07	0.795651	9.55873e-06	0.206967	0.355404	-0.430505	0.0454967	-0.379488	0.0815262	-0.253323	0.255326	0.384025	0.0776523	0.553233	0.00756877	0.817247	3.44408e-06	0.584036	0.00431819	0.316942	0.150668	0.470934	0.0269543	0.641855	0.00128121	0.79077	1.18416e-05	0.418254	0.0527283	0.642504	0.00126209	0.750445	5.74894e-05	-0.565875	0.00605043	-0.657118	0.000891677	-0.710721	0.000209688	-0.399965	0.0651323	-0.783696	1.59963e-05	-0.924152	8.29422e-10	-0.681008	0.000485026	-0.624909	0.0018746	-0.48279	0.0228541	-0.0835987	0.711477	-0.144702	0.520554	-0.0437523	0.846701	0.128525	0.568664	0.398778	0.0660083	0.265702	0.232033	-0.0695136	0.758549	-0.364378	0.0954729	-0.523559	0.0123957	-0.324419	0.140745	-0.157028	0.48525	0.363782	0.0960568	0.0462574	0.838033	-0.843047	8.42328e-07	-0.902922	8.9409e-09	-0.613016	0.0024176	-0.61473	0.00233204	-0.735138	9.7196e-05	-0.532094	0.0108034	-0.160977	0.474199	-0.513981	0.0144052	-0.658018	0.000872275	-0.744875	6.98847e-05	-0.0442214	0.845076	0.1184	0.599735	0.194069	0.386819	0.489562	0.0207467	0.179574	0.423918	-0.147497	0.512445	0.215007	0.336598	0.523338	0.0124392	0.265005	0.233306	-0.186973	0.404746	-0.195742	0.382658	-0.155842	0.488595	-0.101329	0.653655	-0.603298	0.00295464	0.726686	0.000127982
Sobic.004G227400	tomato4	0.606823	0.00274931	0.474659	0.0256077	0.656237	0.000911002	0.767728	3.03414e-05	0.85387	4.32234e-07	0.187907	0.402361	0.608486	0.00265669	0.428076	0.0468657	0.200992	0.369768	0.0745647	0.741563	0.221134	0.322672	0.576779	0.00495254	0.230676	0.301688	-0.132867	0.555562	-0.623377	0.00193813	-0.498872	0.0181069	-0.114692	0.611289	-0.213498	0.340082	-0.397906	0.0666572	-0.189099	0.399327	-0.653883	0.000964449	-0.547125	0.00840786	0.00706989	0.97509	0.4469	0.0370534	0.439141	0.0408806	-0.165714	0.461114	0.0861406	0.703084	-0.0948648	0.674535	-0.0413518	0.855023	0.407934	0.0594806	-0.192943	0.389632	-0.512468	0.0147456	-0.133226	0.554483	0.0558473	0.805025	-0.316653	0.151061	0.0443868	0.844504	0.239709	0.282613	0.447368	0.0368317	0.292722	0.186161	0.0659959	0.770442	0.581675	0.00451665	0.230166	0.302787	0.224184	0.315871	-0.174916	0.436233	-0.145518	0.51818	-0.402926	0.0629864	-0.0473202	0.834361	-0.51983	0.0131488	-0.724193	0.000138543	0.381329	0.079937	-0.0218036	0.923275	0.398561	0.066169	0.395113	0.0687685	0.207118	0.355045	0.768474	2.94808e-05	0.556184	0.00718877	0.44014	0.0403715	0.0623813	0.782715	0.105236	0.641153	0.376379	0.084263	0.112072	0.619507	0.311206	0.158607	-0.0278562	0.902064	-0.18476	0.410429	-0.28172	0.204024	-0.33902	0.122723	-0.371357	0.0888275	-0.189852	0.397417	-0.309472	0.161062	-0.673853	0.000585356	-0.301291	0.173008	-0.302576	0.171093	-0.663912	0.000753948	-0.768543	2.94021e-05	-0.418157	0.0527887	-0.0994927	0.659562	-0.271208	0.222136	-0.867434	1.73083e-07	-0.705515	0.000244628	-0.722656	0.000145425	-0.693527	0.000344711	-0.598266	0.00326993	-0.761392	3.85854e-05	-0.414103	0.0553694	-0.620217	0.00207497	-0.146426	0.515545	-0.396019	0.0680782	-0.318915	0.148004	-0.0864449	0.702082	0.611036	0.00251977	-0.107386	0.634314	-0.469845	0.0273584
Sobic.004G227500	black	-0.091228	0.686386	0.364528	0.0953266	0.219986	0.325254	-0.0174896	0.938424	0.373081	0.0872406	0.765146	3.34932e-05	0.639633	0.00134847	0.641276	0.00129845	0.892736	2.32172e-08	0.784661	1.53632e-05	0.862038	2.51978e-07	0.60687	0.00274666	0.73464	9.88124e-05	0.736388	9.32395e-05	0.588196	0.0039862	0.63758	0.00141327	0.807498	5.546e-06	0.546797	0.00845503	-0.423503	0.0495286	-0.264533	0.234171	-0.0155173	0.945357	0.197707	0.377804	0.282161	0.203287	0.319497	0.147223	0.488689	0.0210091	-0.619926	0.002088	0.25375	0.254497	-0.00926937	0.967344	-0.123419	0.584245	-0.184549	0.410974	-0.3673	0.0926477	0.336338	0.125902	-0.0199806	0.929674	0.295524	0.181788	-0.0433867	0.847967	0.0317529	0.888442	-0.367556	0.0924034	-0.361515	0.0983032	-0.0735144	0.745086	-0.370306	0.0898059	-0.575621	0.00506063	-0.852539	4.70533e-07	-0.740385	8.15123e-05	-0.927245	5.54152e-10	-0.711149	0.000207015	-0.059463	0.79266	-0.111608	0.620965	0.115513	0.608724	-0.127018	0.573245	0.227853	0.307807	0.33766	0.124327	0.137311	0.542293	-0.0200322	0.929493	-0.117194	0.603483	-0.240608	0.280757	-0.391819	0.0713232	-0.462557	0.0301889	-0.696101	0.000320668	-0.899839	1.20631e-08	-0.819732	3.03657e-06	-0.685578	0.000428989	-0.40727	0.0599365	-0.323578	0.141838	-0.499241	0.0180083	-0.622462	0.00197693	-0.878364	7.67464e-08	-0.646867	0.00113988	0.515774	0.0140101	0.620202	0.00207567	0.487241	0.0214506	0.875427	9.62005e-08	0.824945	2.31716e-06	0.256426	0.249352	0.198238	0.376498	-0.068506	0.76195	0.242926	0.276006	0.548704	0.00818387	0.0953159	0.67307	-0.234858	0.292759	-0.573072	0.00530546	-0.565723	0.00606708	-0.470274	0.0271988	-0.318686	0.148311	0.377436	0.0833249	-0.149874	0.505594	-0.111365	0.621732	0.120725	0.592538	0.491522	0.0201668	0.782768	1.66264e-05	-0.258419	0.245561	0.199688	0.372946	-0.666377	0.00070869
Sobic.004G227600	black	0.428534	0.046605	0.755395	4.81264e-05	0.734602	9.8938e-05	0.192887	0.389774	0.627813	0.00175896	0.493908	0.0194783	0.647425	0.00112499	0.968823	1.37704e-13	0.956402	3.73911e-12	0.913407	2.98118e-09	0.678945	0.000512304	0.705745	0.000242982	0.784416	1.55219e-05	0.269315	0.225506	0.0952667	0.67323	0.242497	0.276881	0.506466	0.0161608	0.321938	0.143985	-0.813711	4.10669e-06	-0.535208	0.0102661	-0.354578	0.105415	-0.337477	0.124544	-0.0575096	0.799335	0.277473	0.211219	0.266047	0.231404	-0.93094	3.34238e-10	-0.211346	0.345087	-0.514493	0.0142914	-0.520533	0.0130041	-0.387614	0.0746873	-0.143843	0.52306	0.355061	0.104908	0.357873	0.101992	0.544485	0.00879345	-0.162899	0.468867	-0.0955911	0.672178	-0.413447	0.0557958	-0.142197	0.527876	0.137043	0.543089	-0.235797	0.290778	-0.309105	0.161586	-0.715991	0.000178795	-0.352433	0.107688	-0.783739	1.59677e-05	-0.680346	0.000493635	0.23809	0.285975	0.3483	0.112169	0.202866	0.365228	-0.105941	0.638909	0.628826	0.00172004	0.665145	0.000731	0.619534	0.00210561	0.561531	0.00654062	0.445098	0.0379162	0.0873455	0.699117	0.221819	0.321137	0.028789	0.898801	-0.537319	0.00991435	-0.71441	0.00018762	-0.406418	0.0605254	-0.211568	0.344569	0.110553	0.624291	0.0340882	0.880293	-0.115148	0.609862	-0.383821	0.0778235	-0.787373	1.37004e-05	-0.370636	0.0894975	0.737355	9.02766e-05	0.64118	0.00130133	0.302256	0.171568	0.674066	0.000582124	0.615369	0.00230077	0.0254272	0.91057	-0.257097	0.248071	-0.0720868	0.749882	0.269095	0.225901	0.419111	0.0521953	-0.262843	0.237285	-0.349818	0.110508	-0.647279	0.00112887	-0.865682	1.9587e-07	-0.725019	0.000134963	-0.454891	0.0334116	-0.23197	0.298908	-0.704866	0.000249313	-0.493456	0.0196074	-0.221267	0.322375	0.0386612	0.864369	0.491519	0.0201675	0.304878	0.167698	0.211005	0.345884	-0.972959	3.37489e-14
Sobic.004G227700	coral3	0.885903	4.1811e-08	0.868765	1.57375e-07	0.723176	0.000143064	0.857708	3.36808e-07	0.738173	8.7833e-05	-0.110496	0.62447	0.377283	0.0834601	0.577692	0.00486872	0.263657	0.235782	0.447275	0.0368756	0.432848	0.0442062	0.805469	6.10353e-06	0.689668	0.000383648	-0.000952347	0.996644	-0.460149	0.0311735	-0.0411311	0.855789	0.221753	0.321285	0.410062	0.0580366	-0.184697	0.410593	0.255461	0.251199	-0.0931266	0.68019	-0.188169	0.401692	0.408582	0.059038	0.797248	8.90053e-06	0.493323	0.0196453	-0.354392	0.105611	0.0119657	0.957852	-0.365586	0.0942969	0.110773	0.623597	0.309346	0.161242	0.448788	0.0361659	0.0900205	0.690337	0.401977	0.0636686	0.707835	0.000228482	0.385525	0.0764027	0.617629	0.00219308	0.566298	0.00600437	0.795561	9.59671e-06	0.874588	1.0251e-07	0.630949	0.00164091	0.618657	0.00214551	0.228149	0.307162	0.489645	0.0207218	-0.0319926	0.887605	0.236649	0.288987	-0.105463	0.64043	-0.0039879	0.985948	-0.548961	0.0081479	-0.524572	0.0121972	0.0263119	0.907471	-0.102368	0.650322	0.311845	0.157708	0.353027	0.107056	0.458113	0.0320257	0.200001	0.37218	0.547877	0.00830061	0.334788	0.127766	-0.469103	0.0276367	-0.213468	0.340151	0.147574	0.512221	0.070961	0.75367	0.0616957	0.785048	-0.356217	0.103701	-0.197047	0.37943	-0.477674	0.0245572	-0.413717	0.0556201	-0.0965631	0.669026	0.108014	0.632321	-0.30875	0.162093	-0.440015	0.040435	-0.0196357	0.930885	-0.339434	0.122237	-0.806922	5.69951e-06	-0.852457	4.7298e-07	-0.817078	3.4735e-06	-0.62675	0.00180053	-0.599915	0.00316362	-0.51905	0.013311	-0.167943	0.455021	-0.511628	0.0149375	-0.614745	0.00233126	-0.909887	4.37468e-09	-0.818488	3.23491e-06	-0.50705	0.0160186	-0.613748	0.00238072	-0.710795	0.000209226	-0.895726	1.77245e-08	-0.685071	0.000434914	0.212104	0.34332	0.746115	6.69403e-05	-0.656797	0.000898671	-0.486313	0.0217373
Sobic.004G227800	firebrick4	-0.633852	0.00153769	-0.802544	6.99434e-06	-0.727807	0.000123469	-0.744067	7.1865e-05	-0.926373	6.22011e-10	-0.454961	0.033381	-0.803035	6.83739e-06	-0.786984	1.39289e-05	-0.667956	0.000680931	-0.638419	0.00138648	-0.743443	7.34249e-05	-0.958803	2.14361e-12	-0.803367	6.73282e-06	-0.313863	0.154893	0.21381	0.339361	-0.0694062	0.758911	-0.484478	0.0223135	-0.354909	0.105067	0.492447	0.0198975	0.108691	0.630178	0.37311	0.087214	0.241459	0.279007	-0.332358	0.130727	-0.744591	7.05756e-05	-0.693883	0.00034129	0.563899	0.00626951	-0.191666	0.39284	0.193207	0.388971	0.0140428	0.950543	-0.242623	0.276625	0.0882474	0.696153	0.0337448	0.881491	-0.10781	0.632969	-0.500078	0.0177859	0.00302139	0.989353	-0.318137	0.14905	-0.177123	0.430374	-0.382641	0.0788189	-0.491378	0.0202088	-0.0751295	0.739671	-0.256727	0.248776	0.24087	0.280216	0.0768782	0.733822	0.556572	0.00714007	0.324338	0.140851	0.261704	0.239398	0.0970301	0.667514	0.441365	0.0397536	0.650181	0.0010539	-0.278571	0.209342	-0.102353	0.650368	-0.358786	0.101058	-0.309166	0.161499	-0.217161	0.331663	-0.264802	0.233679	-0.302487	0.171224	-0.122611	0.586728	0.588143	0.00399029	0.581783	0.00450745	0.222656	0.319267	0.313339	0.15562	0.0866255	0.701487	0.388821	0.0737097	0.457236	0.0323984	0.714642	0.000186302	0.825433	2.25828e-06	0.548799	0.00817056	-0.217408	0.3311	-0.0204247	0.928114	0.28294	0.20199	-0.290512	0.189661	-0.123064	0.585335	0.55377	0.00749833	0.655393	0.000929871	0.61573	0.00228328	0.204477	0.361351	0.10986	0.626479	0.608266	0.00266877	0.546148	0.00854897	0.872125	1.23193e-07	0.908677	4.9732e-09	0.940565	7.75833e-11	0.9017	1.00799e-08	0.230586	0.30188	0.652928	0.000986892	0.440289	0.0402956	0.520719	0.0129661	0.183561	0.413526	-0.500903	0.0175688	-0.456785	0.0325911	0.237017	0.288217	0.795987	9.41676e-06
Sobic.004G228000	mintcream	-0.215954	0.334423	0.165873	0.460676	0.176505	0.432011	-0.594816	0.00350208	-0.112361	0.618599	0.384608	0.0771648	0.139239	0.536583	0.547161	0.00840272	0.749387	5.96848e-05	0.690062	0.000379509	0.312025	0.157455	0.0204905	0.927883	0.334074	0.12863	0.234775	0.292935	0.558484	0.00690378	0.444362	0.0382733	0.395829	0.0682226	0.185487	0.408558	-0.607661	0.00270231	-0.632102	0.00159922	-0.0338686	0.881059	-0.0841878	0.709529	-0.347702	0.112829	-0.373522	0.0868374	-0.267157	0.229391	-0.746431	6.62072e-05	-0.382981	0.0785317	-0.413159	0.0559834	-0.665861	0.000717962	-0.815761	3.71013e-06	-0.22302	0.318456	0.597066	0.00334916	0.322028	0.143866	0.220391	0.324343	-0.219175	0.327086	-0.460419	0.0310619	-0.840969	9.52018e-07	-0.740461	8.13017e-05	-0.40677	0.0602817	-0.530803	0.0110329	-0.879565	6.98569e-08	-0.928928	4.41628e-10	-0.624262	0.00190121	-0.679358	0.000506747	-0.732248	0.000106907	0.570324	0.00558031	0.500626	0.0176417	0.792673	1.09001e-05	0.553849	0.00748811	0.546599	0.00848351	0.818772	3.18877e-06	0.431559	0.044913	0.322751	0.142917	0.244096	0.273627	-0.247689	0.266404	-0.200302	0.371446	-0.229037	0.305231	-0.267382	0.228984	-0.582395	0.00445533	-0.552915	0.00761068	-0.165908	0.46058	0.0758281	0.737333	0.346732	0.113904	0.198614	0.375575	0.0817165	0.717713	-0.374461	0.0859853	-0.0697752	0.757666	0.851509	5.02184e-07	0.990099	1.56884e-18	0.857277	3.46509e-07	0.815304	3.79537e-06	0.914405	2.66626e-09	0.74902	6.04624e-05	0.486691	0.0216203	0.563451	0.00632008	0.644159	0.00121448	0.848744	5.96663e-07	0.382614	0.0788423	0.0876462	0.698128	-0.032619	0.885418	-0.264225	0.234736	-0.0127155	0.955213	0.331524	0.131755	0.108458	0.630916	-0.197488	0.378343	-0.138305	0.539347	0.356235	0.103683	0.450018	0.035597	0.359585	0.100245	-0.249726	0.262364	0.593107	0.00362208	-0.555434	0.00728381
Sobic.004G228100	lightpink4	-0.1118	0.620364	-0.241905	0.278092	-0.474833	0.0255461	-0.228433	0.306543	-0.699795	0.000288704	-0.74377	7.2605e-05	-0.841685	9.12894e-07	-0.578883	0.0047611	-0.66906	0.000662085	-0.326834	0.137643	-0.446192	0.0373906	-0.466147	0.028767	-0.240154	0.281693	-0.207349	0.354498	0.0826033	0.714773	0.198566	0.375694	-0.104189	0.644495	0.249378	0.263052	0.730944	0.000111556	0.691134	0.000368434	0.780443	1.83015e-05	0.504114	0.0167447	0.227723	0.308089	-0.0752616	0.739229	-0.357455	0.102421	0.459338	0.0315106	-0.0996408	0.659085	0.0046747	0.983528	0.351249	0.108959	0.00629752	0.977811	0.735149	9.71597e-05	0.380763	0.080423	0.330893	0.132537	0.198563	0.375701	0.724623	0.00013667	0.476018	0.02513	0.464537	0.0293981	0.288167	0.193422	0.33593	0.12639	0.640701	0.00131577	0.154814	0.491502	0.471948	0.0265821	0.510407	0.0152198	0.740944	7.99765e-05	0.83157	1.62221e-06	0.282435	0.202831	-0.0311187	0.890657	0.0324704	0.885937	0.458405	0.0319024	-0.689247	0.000388112	-0.417468	0.0532207	-0.406426	0.0605204	-0.373466	0.0868893	0.0106031	0.962648	-0.54602	0.00856747	-0.138481	0.538824	-0.0258268	0.90917	0.0221491	0.922063	0.305959	0.166119	0.133502	0.553658	0.255239	0.251626	-0.184557	0.410952	-0.13678	0.543872	0.278051	0.21023	0.299535	0.175649	0.645005	0.00119075	0.685152	0.000433967	-0.15034	0.504257	-0.34188	0.119397	0.119391	0.596663	-0.22825	0.306941	-0.437684	0.0416328	0.0180377	0.936498	0.209525	0.349355	-0.132751	0.555909	-0.56892	0.00572531	-0.498641	0.018169	0.598711	0.00324094	0.857383	3.441e-07	0.819966	3.00056e-06	0.783385	1.62052e-05	0.370473	0.08965	0.470693	0.0270433	0.0139811	0.95076	0.5089	0.0155741	-0.17693	0.430885	-0.216949	0.332147	-0.373088	0.0872344	-0.130023	0.564128	-0.148665	0.509072	-0.556721	0.00712141	0.714483	0.000187202
Sobic.004G228200	lightsteelblue	0.942839	5.30221e-11	0.90952	4.54891e-09	0.796554	9.1814e-06	0.622722	0.00196585	0.552438	0.00767384	-0.301111	0.173277	0.166924	0.457801	0.646184	0.00115832	0.287999	0.193694	0.52658	0.0118115	0.244717	0.27237	0.617838	0.00218333	0.616862	0.00222911	-0.219774	0.325732	-0.468114	0.0280109	-0.0702272	0.756142	0.0495109	0.826802	0.340534	0.120954	-0.330613	0.132884	0.0854538	0.705348	-0.0865809	0.701633	-0.333524	0.1293	0.156434	0.486925	0.532571	0.0107198	0.147145	0.513461	-0.529336	0.0112985	-0.335197	0.127272	-0.660833	0.000813923	-0.187324	0.403848	-0.046081	0.838643	0.60599	0.00279671	0.323109	0.14245	0.684723	0.000439022	0.805436	6.11314e-06	0.370903	0.0892489	0.431929	0.0447091	0.344661	0.116226	0.6788	0.000514269	0.81208	4.44842e-06	0.621811	0.00200496	0.47641	0.0249932	0.157987	0.482556	0.588355	0.00397399	0.0677693	0.764439	0.22524	0.313537	0.274094	0.217061	0.341802	0.119487	-0.216622	0.332893	-0.184461	0.411202	0.208559	0.351634	0.196256	0.381384	0.49258	0.0198592	0.613767	0.00237981	0.742807	7.50479e-05	0.120228	0.594074	0.699773	0.000288884	0.436371	0.0423195	-0.355674	0.104267	-0.133928	0.55238	0.252571	0.256786	0.337083	0.125012	0.320065	0.146466	-0.0453303	0.841238	0.143485	0.524106	-0.170031	0.44935	-0.234902	0.292666	0.198241	0.376491	0.375347	0.085186	-0.0816916	0.717796	-0.221714	0.321371	0.0315238	0.889242	-0.263221	0.236586	-0.620621	0.00205705	-0.779201	1.92553e-05	-0.564059	0.00625155	-0.467908	0.0280892	-0.492367	0.0199208	-0.374903	0.0855862	0.0130728	0.953956	-0.287092	0.195165	-0.541725	0.00921213	-0.807949	5.42832e-06	-0.565621	0.00607816	-0.697946	0.000304346	-0.719074	0.000162618	-0.86996	1.44359e-07	-0.896235	1.6916e-08	-0.78038	1.8349e-05	0.0228087	0.919749	0.853974	4.29354e-07	-0.505318	0.0164436	-0.526543	0.0118187
Sobic.004G228300	dodgerblue1	0.85944	3.00252e-07	0.876533	8.84161e-08	0.691565	0.000364054	0.614264	0.00235504	0.46373	0.0297185	-0.374195	0.0862261	0.0408227	0.856859	0.559596	0.00676943	0.190493	0.395796	0.518533	0.0134195	0.248637	0.26452	0.605059	0.00285049	0.669463	0.000655315	-0.16953	0.450709	-0.407555	0.0597402	0.0375029	0.868398	0.270987	0.222528	0.459256	0.031545	-0.160152	0.476498	0.269702	0.224816	0.114271	0.612606	-0.154742	0.491708	0.267874	0.228096	0.606187	0.00278543	0.182674	0.415827	-0.449798	0.0356984	-0.272898	0.219155	-0.593563	0.00358971	-0.0486024	0.829935	0.0115444	0.959335	0.709551	0.000217137	0.407266	0.059939	0.715694	0.000180426	0.889975	2.95839e-08	0.564896	0.0061581	0.631464	0.0016222	0.481577	0.0232494	0.696182	0.000319938	0.901114	1.06707e-08	0.703762	0.000257473	0.469565	0.0274631	0.16949	0.450817	0.579748	0.00468425	0.118229	0.600268	0.368717	0.0912998	0.265557	0.232297	0.261344	0.240069	-0.250951	0.259954	-0.150021	0.505172	-0.00526108	0.981462	0.0388569	0.863689	0.430861	0.0452991	0.387711	0.0746088	0.64112	0.00130312	0.0337334	0.88153	0.566751	0.00595533	0.460339	0.0310947	-0.486205	0.0217709	-0.229562	0.304091	0.125453	0.578017	0.23826	0.285619	0.116321	0.606203	-0.224315	0.31558	0.101185	0.654118	-0.265581	0.232254	-0.217049	0.331919	0.260684	0.241301	0.342129	0.11911	-0.152083	0.499269	-0.191648	0.392885	0.0479003	0.832358	-0.310136	0.160119	-0.597025	0.00335192	-0.712373	0.000199546	-0.68643	0.000419181	-0.648883	0.0010869	-0.552678	0.00764195	-0.258158	0.246056	0.186194	0.406743	-0.179754	0.423445	-0.43454	0.043292	-0.787846	1.3427e-05	-0.527692	0.0116023	-0.620027	0.00208345	-0.589071	0.00391921	-0.89047	2.83385e-08	-0.927081	5.66387e-10	-0.791207	1.16193e-05	0.265054	0.233216	0.655408	0.000929541	-0.693277	0.000347126	-0.416291	0.0539648
Sobic.004G228500	darkgreen	0.0822335	0.715999	0.470534	0.0271021	0.403773	0.0623825	-0.272472	0.219904	0.115729	0.608049	0.27063	0.223162	0.176761	0.431333	0.70881	0.000221977	0.749863	5.86874e-05	0.82435	2.39088e-06	0.411203	0.0572734	0.292524	0.186472	0.594132	0.00354966	0.185233	0.409211	0.336018	0.126284	0.413427	0.0558089	0.615371	0.00230069	0.336487	0.125723	-0.606144	0.00278786	-0.456884	0.0325489	-0.0124499	0.956148	-0.113315	0.615604	-0.191479	0.39331	-0.0620248	0.783928	-0.0999657	0.658039	-0.839895	1.0135e-06	-0.383009	0.0785077	-0.531987	0.0108225	-0.571346	0.00547675	-0.672323	0.000608971	0.00464323	0.983639	0.645428	0.00117902	0.506438	0.0161677	0.530822	0.0110296	0.000378886	0.998665	-0.134053	0.552005	-0.55692	0.00709656	-0.448946	0.0360927	-0.0443485	0.844636	-0.303337	0.169965	-0.620498	0.0020625	-0.816888	3.5068e-06	-0.428483	0.0466341	-0.601038	0.00309289	-0.541948	0.00917778	0.557869	0.00697909	0.487201	0.0214628	0.57283	0.00532918	0.372581	0.087699	0.423404	0.0495875	0.688359	0.000397687	0.550557	0.00792742	0.319214	0.147602	0.368755	0.0912639	-0.192191	0.391519	-0.027421	0.903587	0.0272854	0.904062	-0.51922	0.0132756	-0.731638	0.000109061	-0.556918	0.00709681	-0.177012	0.430669	-0.015915	0.943959	0.106678	0.636562	0.138586	0.538513	-0.146756	0.514588	-0.497295	0.018534	-0.0233057	0.918006	0.861981	2.52955e-07	0.806936	5.69569e-06	0.658108	0.000870354	0.752273	5.38619e-05	0.710456	0.000211355	0.441138	0.0398674	0.163191	0.46806	0.18174	0.418255	0.301523	0.17266	0.578856	0.00476352	0.197781	0.377621	0.102725	0.649177	-0.156132	0.487776	-0.453644	0.0339603	-0.348197	0.112282	0.044323	0.844724	-0.105915	0.63899	-0.395042	0.0688229	-0.438261	0.0413339	-0.0065825	0.976807	0.157284	0.484531	0.61433	0.00235176	-0.115661	0.608261	0.242123	0.277645	-0.679937	0.000499023
Sobic.004G228700	firebrick4	-0.311201	0.158613	-0.552917	0.00761032	-0.423111	0.049762	-0.279128	0.208395	-0.429834	0.0458719	-0.239661	0.282712	-0.36314	0.0966895	-0.557216	0.00705969	-0.484004	0.0224642	-0.575918	0.00503278	-0.469888	0.0273423	-0.551741	0.00776701	-0.626233	0.0018211	-0.183188	0.414494	0.0011701	0.995877	-0.199232	0.374062	-0.61074	0.00253535	-0.329175	0.13468	0.331155	0.132212	0.0879929	0.696989	0.0262377	0.907731	0.0484035	0.830621	-0.113448	0.615185	-0.390844	0.0720925	-0.307923	0.163278	0.506921	0.0160499	0.0366231	0.87146	0.253764	0.25447	0.120269	0.593949	0.0737662	0.744241	-0.0826077	0.714758	-0.26565	0.232128	-0.298108	0.177816	-0.515555	0.014058	-0.125685	0.577307	-0.255595	0.250942	-0.00650745	0.977071	-0.0849528	0.707002	-0.318487	0.148578	-0.00981981	0.965406	0.0403554	0.858482	0.37331	0.087031	0.144021	0.52254	0.370395	0.0897231	0.206395	0.356766	-0.0785897	0.728111	-0.0838215	0.71074	0.0318753	0.888015	0.150671	0.503308	-0.098586	0.662486	-0.165096	0.462808	-0.328985	0.13492	-0.0869019	0.700577	-0.179167	0.424987	-0.00694599	0.975526	-0.0910386	0.687005	-0.172789	0.441919	0.63318	0.00156108	0.605286	0.00283728	0.377259	0.0834818	0.275873	0.213972	0.231734	0.299413	0.314747	0.153672	0.164573	0.464248	0.504188	0.0167259	0.549009	0.00814116	0.179265	0.424728	-0.377681	0.0831088	-0.210785	0.346399	-0.0826745	0.714537	-0.367782	0.0921871	-0.225141	0.313756	0.0947657	0.674857	0.237501	0.287203	0.34736	0.113207	0.152242	0.498814	-0.102882	0.648674	0.163107	0.46829	0.0875895	0.698315	0.366838	0.0930904	0.514468	0.014297	0.564758	0.00617346	0.389571	0.0731072	0.151271	0.50159	0.399306	0.0656172	0.366755	0.0931694	0.273925	0.217357	0.0572553	0.800205	-0.639777	0.00134402	-0.0551348	0.807467	0.195341	0.383652	0.546918	0.00843757
Sobic.004G228800	darkorange	0.225031	0.313999	0.638135	0.0013955	0.508089	0.0157676	-0.0616029	0.785364	0.341051	0.120354	0.457216	0.0324067	0.458117	0.0320237	0.856997	3.52935e-07	0.949191	1.67662e-11	0.965806	3.42462e-13	0.704062	0.000255236	0.569756	0.00563859	0.797864	8.65771e-06	0.419955	0.0516742	0.410577	0.0576913	0.545152	0.00869466	0.623846	0.00191849	0.531623	0.0108867	-0.640436	0.00132382	-0.402585	0.063231	-0.0333362	0.882916	-0.0528289	0.815383	0.0491074	0.828193	0.197925	0.377267	0.176632	0.431674	-0.90312	8.76745e-09	-0.193706	0.387726	-0.478289	0.0243474	-0.45995	0.031256	-0.524666	0.0121789	-0.0403945	0.858346	0.61935	0.00211394	0.434836	0.0431337	0.59736	0.00332964	0.0390492	0.86302	-0.0274262	0.90357	-0.463479	0.0298183	-0.270755	0.222939	0.0984459	0.662938	-0.186836	0.405096	-0.547826	0.0083078	-0.83795	1.1339e-06	-0.449067	0.0360365	-0.783004	1.6464e-05	-0.630982	0.00163971	0.368455	0.0915478	0.324319	0.140875	0.36739	0.0925619	0.146704	0.51474	0.459393	0.0314877	0.659422	0.000842733	0.456618	0.032663	0.399742	0.0652959	0.363629	0.0962077	-0.246577	0.268628	-0.0264808	0.906879	-0.207745	0.353559	-0.647813	0.00111474	-0.811868	4.4945e-06	-0.604344	0.00289241	-0.304906	0.167656	-0.05332	0.813695	-0.0186344	0.934402	-0.107398	0.634276	-0.348468	0.111984	-0.732518	0.000105963	-0.283278	0.201428	0.84671	6.75922e-07	0.780939	1.79319e-05	0.602622	0.00299545	0.881897	5.80333e-08	0.776808	2.12169e-05	0.256418	0.249365	0.0382774	0.865703	0.0169198	0.940427	0.250181	0.261467	0.500537	0.017665	0.111257	0.622071	-0.0547638	0.80874	-0.415812	0.0542695	-0.628255	0.00174188	-0.571933	0.00541796	-0.220305	0.324536	-0.0239716	0.915671	-0.45285	0.0343135	-0.483245	0.0227076	-0.126963	0.573412	0.156226	0.487511	0.576594	0.00496969	0.0982049	0.663716	0.187338	0.403812	-0.823653	2.47976e-06
Sobic.004G228900	turquoise	-0.397522	0.066944	-0.711252	0.000206379	-0.673506	0.000590636	0.0727811	0.747548	-0.320443	0.145963	-0.203384	0.363979	-0.293229	0.185363	-0.896236	1.69147e-08	-0.842835	8.52993e-07	-0.914537	2.6267e-09	-0.446618	0.0371876	-0.447832	0.0366134	-0.680197	0.000495602	-0.0779335	0.730299	-0.144256	0.521855	-0.292109	0.187127	-0.402473	0.0633116	-0.328263	0.135829	0.769394	2.8448e-05	0.524827	0.0121478	0.167476	0.456293	0.323293	0.142209	0.210221	0.347722	-0.0373722	0.868852	0.080959	0.720228	0.975021	1.53962e-14	0.499424	0.0179595	0.733706	0.000101906	0.679378	0.000506478	0.678391	0.000519849	-0.101759	0.652275	-0.628202	0.00174394	-0.628098	0.00174792	-0.652209	0.00100407	0.0216808	0.923706	0.141547	0.529782	0.506806	0.0160779	0.231996	0.298851	-0.127597	0.571484	0.137106	0.542901	0.440812	0.0400316	0.711542	0.000204593	0.222389	0.319864	0.592762	0.0036467	0.539135	0.00961979	-0.586169	0.00414523	-0.605196	0.00284251	-0.490474	0.0204753	-0.269361	0.225424	-0.617709	0.00218935	-0.806697	5.76067e-06	-0.694995	0.000330813	-0.642214	0.00127062	-0.628625	0.0017277	0.0781098	0.729711	-0.263149	0.236718	-0.103056	0.648118	0.462296	0.0302945	0.614329	0.0023518	0.337185	0.124891	-0.0173845	0.938794	-0.23677	0.288733	-0.235825	0.29072	-0.201379	0.368828	0.0991841	0.660557	0.535116	0.0102816	0.0162738	0.942698	-0.925341	7.11773e-10	-0.77379	2.39385e-05	-0.530141	0.0111522	-0.6954	0.000327071	-0.614747	0.00233116	-0.215659	0.335101	0.114245	0.612689	-0.102756	0.649079	-0.275591	0.214459	-0.431959	0.0446928	-0.00184515	0.993498	0.012217	0.956967	0.297615	0.17857	0.640757	0.00131407	0.555608	0.00726174	0.141061	0.531213	0.34004	0.121529	0.654293	0.000954952	0.636733	0.00144076	0.246679	0.268423	0.0852	0.706186	-0.371177	0.0889944	-0.299613	0.175532	-0.211122	0.345611	0.8472	6.56021e-07
Sobic.004G229000	deeppink	0.0648387	0.774365	0.226944	0.309793	-0.0907838	0.687839	0.549547	0.00806632	0.361868	0.0979506	0.323489	0.141953	0.404574	0.0618159	0.0420321	0.852663	0.119523	0.596256	0.184282	0.411664	0.652044	0.00100805	0.630234	0.00166722	0.5487	0.00818445	0.641477	0.00129245	0.192113	0.391715	0.433749	0.0437175	0.670497	0.000638227	0.61309	0.00241387	0.369507	0.0905549	0.600087	0.00315272	0.324514	0.140622	0.545795	0.00860037	0.817915	3.33012e-06	0.826721	2.10904e-06	0.829352	1.83095e-06	0.152006	0.499489	0.713647	0.000192014	0.442367	0.0392536	0.703675	0.000258125	0.652571	0.000995392	0.0409343	0.856472	-0.0606543	0.788596	-0.246032	0.269721	0.254034	0.253948	0.455974	0.0329405	0.747982	6.27114e-05	0.615513	0.00229379	0.445837	0.0375605	0.491004	0.0203188	0.31695	0.150657	0.25641	0.249382	0.031693	0.888651	-0.126186	0.575779	-0.227022	0.309621	0.165399	0.461976	-0.609708	0.00259033	-0.71632	0.000177007	-0.700342	0.000284214	-0.61008	0.0025704	-0.583241	0.00438424	-0.61763	0.002193	-0.459763	0.0313337	-0.548554	0.00820497	-0.442145	0.0393638	-0.283097	0.201728	-0.363463	0.0963707	-0.372156	0.0880893	-0.705248	0.000246551	-0.494685	0.0192585	-0.484403	0.0223374	-0.690119	0.000378905	-0.767086	3.10994e-05	-0.910336	4.16962e-09	-0.792002	1.12243e-05	-0.870605	1.37745e-07	-0.553701	0.00750734	-0.533568	0.0105463	-0.297039	0.179451	-0.391478	0.0715909	-0.249885	0.26205	0.191681	0.392802	-0.071453	0.752014	-0.447626	0.03671	-0.192335	0.391157	-0.781291	1.7674e-05	-0.612237	0.00245736	-0.349592	0.110754	-0.0775476	0.731586	-0.0830261	0.713373	-0.423053	0.0497971	-0.186921	0.40488	-0.482695	0.0228849	-0.618025	0.00217465	0.383625	0.0779886	0.191402	0.393503	-0.0309879	0.891114	-0.282596	0.202561	0.0371563	0.869604	0.660239	0.000825957	-0.151811	0.500045	-0.612124	0.00246319	-0.0297973	0.895275
Sobic.004G229100	darkorange	0.00115565	0.995928	0.461009	0.0308187	0.21964	0.326035	-0.193622	0.387936	0.0955945	0.672166	0.395789	0.0682526	0.273375	0.218318	0.640786	0.00131321	0.812038	4.45753e-06	0.891368	2.62009e-08	0.706678	0.000236417	0.460162	0.0311679	0.769492	2.83394e-05	0.575852	0.00503897	0.621817	0.00200469	0.757694	4.425e-05	0.764747	3.40055e-05	0.701067	0.000278351	-0.363249	0.0965818	-0.160871	0.474495	0.252097	0.257712	0.2523	0.257314	0.239227	0.283611	0.213255	0.340646	0.195113	0.38422	-0.724006	0.000139365	-0.0454707	0.840753	-0.311252	0.158541	-0.249722	0.262372	-0.463362	0.0298652	0.0350011	0.87711	0.711525	0.000204695	0.360643	0.0991771	0.575281	0.00509276	0.256349	0.249497	0.134189	0.5516	-0.354583	0.10541	-0.313478	0.155427	0.0954387	0.672672	-0.108919	0.629455	-0.642653	0.00125777	-0.825769	2.21846e-06	-0.522983	0.0125096	-0.727094	0.000126324	-0.483149	0.0227384	0.321947	0.143974	0.140742	0.532152	0.334715	0.127854	0.226361	0.31107	0.156804	0.485883	0.456974	0.0325103	0.180347	0.421893	0.101806	0.652124	0.159604	0.478027	-0.534468	0.0103918	-0.315552	0.152565	-0.448134	0.0364715	-0.743081	7.43437e-05	-0.873069	1.14866e-07	-0.789143	1.27022e-05	-0.46851	0.0278603	-0.320969	0.145265	-0.202159	0.366936	-0.224789	0.314533	-0.407801	0.0595713	-0.675519	0.000560529	-0.26446	0.234305	0.756843	4.56523e-05	0.716379	0.000176685	0.711498	0.000204861	0.942363	5.74989e-11	0.785977	1.45357e-05	0.340886	0.120545	0.240982	0.279988	-0.0238226	0.916193	0.111333	0.621832	0.449253	0.03595	0.366188	0.0937151	0.172915	0.441581	-0.235341	0.29174	-0.381437	0.0798445	-0.430441	0.0455325	-0.0901191	0.690014	0.204921	0.360286	-0.157565	0.48374	-0.425372	0.0484267	-0.0608244	0.788016	0.225238	0.313542	0.715811	0.000179784	-0.16039	0.475835	0.0581258	0.797228	-0.59286	0.00363967
Sobic.004G229200	deeppink1	-0.642796	0.00125359	-0.59617	0.0034094	-0.441694	0.0395888	-0.901665	1.01146e-08	-0.747948	6.27863e-05	-0.1708	0.447272	-0.565092	0.00613646	-0.343564	0.117469	-0.183452	0.41381	-0.216842	0.332392	-0.528416	0.0114677	-0.804831	6.28885e-06	-0.549558	0.00806485	-0.247304	0.267174	0.342234	0.118989	0.0116301	0.959033	-0.177936	0.428228	-0.357735	0.102133	-0.00613865	0.97837	-0.352927	0.107161	0.140004	0.534326	0.0055751	0.980356	-0.603714	0.00292975	-0.873444	1.11699e-07	-0.745306	6.88506e-05	0.0640669	0.776985	-0.418295	0.0527027	-0.0740263	0.743368	-0.421538	0.0507081	-0.623813	0.00191988	-0.133844	0.552633	0.223159	0.318146	0.0372705	0.869206	-0.363068	0.0967607	-0.260732	0.241211	-0.595575	0.00344985	-0.637878	0.00140371	-0.767906	3.01337e-05	-0.697618	0.000307191	-0.45417	0.0337279	-0.63817	0.00139437	-0.289612	0.191099	-0.280959	0.205302	0.0843599	0.70896	-0.174891	0.4363	0.4939	0.0194806	0.392256	0.0709801	0.801182	7.44656e-06	0.780242	1.84533e-05	0.143253	0.524783	0.370718	0.0894214	0.066385	0.769124	-0.0681463	0.763165	-0.061358	0.786198	-0.113655	0.614538	-0.28863	0.192676	-0.0354699	0.875476	0.404197	0.0620821	0.22085	0.32331	-0.0492407	0.827733	0.207088	0.355117	0.158074	0.482311	0.562715	0.00640391	0.552474	0.00766904	0.639307	0.0013586	0.486398	0.021711	0.413452	0.0557925	0.23673	0.288818	0.493266	0.0196617	0.595781	0.00343581	0.0940712	0.677115	0.338741	0.123051	0.871113	1.32718e-07	0.750475	5.74275e-05	0.839644	1.02842e-06	0.571712	0.00544007	0.607456	0.00271372	0.56462	0.00618878	0.391329	0.0717092	0.64824	0.00110356	0.537407	0.00989996	0.779628	1.89226e-05	0.900919	1.08736e-08	0.16993	0.449625	0.349767	0.110563	0.356171	0.103749	0.684762	0.000438566	0.398178	0.0664542	-0.187905	0.402365	-0.542637	0.00907207	0.569655	0.005649	0.31646	0.151324
Sobic.004G229300	skyblue3	-0.461582	0.0305843	-0.114834	0.610845	-0.195971	0.38209	-0.481503	0.0232735	-0.239045	0.283989	0.309046	0.161669	-0.0131672	0.953624	0.141536	0.529816	0.388641	0.0738548	0.376079	0.0845303	0.300298	0.174498	-0.0366752	0.871279	0.228862	0.30561	0.431158	0.0451346	0.640255	0.00132936	0.543309	0.00896992	0.568376	0.0057823	0.320534	0.145842	-0.0939382	0.677548	-0.154158	0.493364	0.250512	0.260816	0.313765	0.15503	0.0394168	0.861743	-0.163318	0.467708	-0.0272684	0.904122	-0.266896	0.229863	0.0309371	0.891292	0.0283249	0.900424	-0.14801	0.510963	-0.372218	0.0880328	-0.187211	0.404138	0.410389	0.0578169	0.00620284	0.978144	0.0649097	0.774124	0.0450457	0.842223	-0.0954765	0.672549	-0.423499	0.0495312	-0.598388	0.00326195	-0.31816	0.14902	-0.349105	0.111286	-0.702844	0.00026443	-0.655124	0.000935952	-0.61558	0.00229055	-0.525693	0.0119807	-0.403196	0.0627937	0.186105	0.406971	0.0281756	0.900947	0.424187	0.0491232	0.341023	0.120386	0.0268074	0.905736	0.253132	0.255696	0.020491	0.927882	-0.229048	0.305207	-0.192665	0.390329	-0.326149	0.138517	-0.547291	0.00838406	-0.409483	0.0584271	-0.286995	0.195322	-0.494251	0.0193812	-0.641901	0.00127984	-0.405701	0.0610246	-0.323093	0.142471	-0.0550603	0.807723	-0.102393	0.650241	-0.12109	0.591413	-0.274985	0.21551	-0.163811	0.466346	0.403062	0.0628894	0.572481	0.00536362	0.650229	0.00105269	0.638628	0.00137987	0.661992	0.000790879	0.598269	0.00326976	0.568576	0.0057613	0.283828	0.200517	0.279713	0.207403	0.563504	0.00631411	0.47599	0.0251397	0.211745	0.344156	0.0554664	0.806331	0.0316851	0.888679	0.121056	0.591515	0.283184	0.201584	0.424224	0.0491014	0.23093	0.301141	0.0639752	0.777296	0.374914	0.0855763	0.485757	0.0219105	0.559888	0.0067344	-0.584004	0.00432087	0.251396	0.25908	-0.142836	0.526003
Sobic.004G229400	green2	-0.59846	0.00325726	-0.611291	0.0025064	-0.440171	0.0403555	-0.93849	1.08405e-10	-0.806863	5.71552e-06	-0.242193	0.277503	-0.620309	0.0020709	-0.372309	0.0879484	-0.223452	0.317496	-0.26311	0.236791	-0.614407	0.00234793	-0.878504	7.59158e-08	-0.63193	0.00160541	-0.327752	0.136475	0.302448	0.171283	-0.039375	0.861888	-0.37328	0.0870582	-0.413397	0.0558282	-0.0162088	0.942926	-0.38492	0.0769051	0.115942	0.607383	-0.0460124	0.83888	-0.6556	0.000925228	-0.948766	1.819e-11	-0.842322	8.79271e-07	0.0768212	0.734012	-0.488876	0.0209526	-0.128129	0.569866	-0.47155	0.0267279	-0.675622	0.000559027	-0.0958713	0.671268	0.223827	0.316663	0.0693938	0.758953	-0.394627	0.069141	-0.277454	0.211251	-0.668891	0.000664949	-0.666231	0.000711299	-0.739109	8.51072e-05	-0.709133	0.000219854	-0.416405	0.0538922	-0.616582	0.00224243	-0.221991	0.320753	-0.197008	0.379527	0.171235	0.446098	-0.141153	0.53094	0.558912	0.00685181	0.463718	0.0297232	0.834702	1.36319e-06	0.840088	1.00223e-06	0.200811	0.370207	0.42709	0.0474301	0.0484217	0.830558	0.0450385	0.842248	0.0328092	0.884755	-0.16433	0.464916	-0.207322	0.354561	-0.0608419	0.787957	0.534899	0.0103184	0.328053	0.136095	0.0684698	0.762072	0.335264	0.127191	0.300856	0.173659	0.685852	0.000425812	0.626578	0.00180735	0.78682	1.40262e-05	0.593196	0.00361574	0.488863	0.0209567	0.242156	0.277579	0.489504	0.020764	0.594188	0.00354578	0.0379127	0.866972	0.299825	0.175211	0.846414	6.88185e-07	0.72905	0.000118623	0.915366	2.39121e-09	0.617009	0.00222216	0.557867	0.00697937	0.575889	0.00503549	0.407044	0.0600926	0.714454	0.000187371	0.587795	0.00401729	0.833521	1.45624e-06	0.959702	1.72567e-12	0.107539	0.633829	0.331528	0.13175	0.322332	0.143467	0.651978	0.00100965	0.334766	0.127792	-0.388509	0.0739616	-0.42324	0.0496856	0.621028	0.00203912	0.352609	0.1075
Sobic.004G229500	firebrick4	-0.835143	1.32983e-06	-0.928794	4.49811e-10	-0.79503	9.82578e-06	-0.773926	2.38092e-05	-0.818925	3.16405e-06	-0.134188	0.551603	-0.559074	0.00683215	-0.768129	2.98754e-05	-0.527665	0.0116074	-0.643266	0.00124	-0.59861	0.00324752	-0.904436	7.6898e-09	-0.814466	3.95652e-06	-0.126051	0.57619	0.333271	0.129608	-0.0546113	0.809263	-0.358014	0.101847	-0.434918	0.0430903	0.399493	0.0654794	-0.0423161	0.851678	0.212924	0.341412	0.239023	0.284034	-0.349766	0.110565	-0.761866	3.7908e-05	-0.534294	0.0104215	0.569187	0.00569749	-0.00707852	0.975059	0.397855	0.0666949	0.0298543	0.895076	-0.166572	0.458764	-0.266724	0.230174	-0.152018	0.499455	-0.392045	0.071145	-0.717476	0.000170836	-0.245005	0.27179	-0.472366	0.0264301	-0.330156	0.133453	-0.591022	0.00377312	-0.735434	9.62458e-05	-0.377723	0.083072	-0.398478	0.0662309	0.0533488	0.813596	-0.236867	0.288531	0.284782	0.198943	0.0414287	0.854756	0.0466976	0.836511	-0.0590706	0.794	0.417621	0.0531244	0.498546	0.0181946	-0.198206	0.376578	-0.0988062	0.661775	-0.402895	0.0630088	-0.422811	0.0499416	-0.45977	0.0313305	-0.149505	0.506654	-0.485556	0.0219735	-0.254946	0.252189	0.56389	0.00627051	0.461818	0.0304884	0.0510075	0.821647	0.0682566	0.762792	-0.0430134	0.849261	0.331553	0.131718	0.262792	0.23738	0.553598	0.00752091	0.620881	0.00204555	0.23961	0.282817	-0.289525	0.191237	0.0648691	0.774262	0.285006	0.198573	-0.198711	0.375337	0.0685472	0.761811	0.671	0.00063005	0.774972	2.28383e-05	0.703176	0.000261894	0.414766	0.0549407	0.354369	0.105634	0.524288	0.0122527	0.29456	0.183284	0.656074	0.000914638	0.791608	1.14189e-05	0.975523	1.25949e-14	0.837484	1.16452e-06	0.447087	0.0369648	0.704625	0.000251076	0.706075	0.000240646	0.78535	1.49249e-05	0.492248	0.0199551	-0.366364	0.0935458	-0.657112	0.000891805	0.449761	0.0357154	0.707024	0.000234018
Sobic.004G229700	lemonchiffon3	-0.886051	4.12959e-08	-0.75861	4.27843e-05	-0.852047	4.85408e-07	-0.689376	0.000386743	-0.752119	5.41586e-05	0.0603324	0.789694	-0.424198	0.0491167	-0.634987	0.00149885	-0.294499	0.183379	-0.324354	0.14083	-0.153636	0.494845	-0.585905	0.00416631	-0.382373	0.0790469	0.325358	0.139533	0.690697	0.000372908	0.437474	0.0417421	0.188918	0.399788	0.0882265	0.696221	0.551299	0.00782657	0.240635	0.2807	0.567788	0.00584445	0.652587	0.000994991	0.0959139	0.671131	-0.391937	0.0712302	-0.184483	0.411143	0.465392	0.0290615	0.273133	0.218743	0.512558	0.0147252	0.287476	0.19454	-0.0705589	0.755024	-0.175751	0.434011	0.133531	0.553569	-0.340116	0.12144	-0.42281	0.0499425	0.123179	0.584981	-0.0727623	0.747611	-0.164271	0.465079	-0.534479	0.0103898	-0.496371	0.0187878	-0.229984	0.30318	-0.54753	0.00834985	-0.184664	0.410677	-0.444736	0.0380913	0.0142084	0.949961	0.0384707	0.865031	-0.0512375	0.820855	-0.312058	0.157409	0.291728	0.187729	0.430517	0.0454905	-0.470103	0.0272624	-0.257873	0.246596	-0.56254	0.00642397	-0.71469	0.000186032	-0.634951	0.00150007	-0.47566	0.025255	-0.810402	4.82584e-06	-0.560543	0.00665663	0.0536838	0.812446	-0.0070795	0.975056	-0.414968	0.0548103	-0.349834	0.11049	-0.497915	0.0183653	-0.1205	0.593234	-0.0877958	0.697636	0.111737	0.620562	0.264369	0.234473	0.0253936	0.910687	-0.171397	0.445661	0.134886	0.549517	0.487785	0.021284	0.195161	0.3841	0.288607	0.192713	0.671107	0.000628328	0.880891	6.28947e-08	0.388193	0.0742171	0.147281	0.513068	0.345075	0.115759	0.750347	5.76896e-05	0.458192	0.031992	0.542959	0.00902297	0.72848	0.000120824	0.734999	9.76453e-05	0.668739	0.00066752	0.73544	9.62255e-05	0.850988	5.18909e-07	0.583061	0.0043993	0.669553	0.000653822	0.609521	0.00260036	0.166703	0.458403	-0.867658	1.70342e-07	0.161721	0.472132	0.616101	0.00226541
Sobic.004G229800	firebrick4	-0.819559	3.06355e-06	-0.884715	4.6135e-08	-0.784143	1.57006e-05	-0.649721	0.00106548	-0.680656	0.000489593	0.0435954	0.847244	-0.358151	0.101706	-0.716646	0.000175247	-0.412133	0.0566575	-0.587851	0.00401295	-0.3908	0.0721272	-0.73694	9.15366e-05	-0.703802	0.000257175	0.0748739	0.740527	0.422038	0.0504062	0.045097	0.842046	-0.311895	0.157638	-0.319154	0.147683	0.418362	0.0526607	0.00254478	0.991033	0.213948	0.339042	0.331956	0.131221	-0.173407	0.440263	-0.590306	0.00382617	-0.313371	0.155577	0.583442	0.00436741	0.187085	0.404459	0.519014	0.0133187	0.150321	0.504311	-0.0207618	0.926931	-0.358746	0.101098	-0.216336	0.333549	-0.51561	0.014046	-0.732751	0.000105158	-0.243079	0.275695	-0.401402	0.0640841	-0.268925	0.226205	-0.516729	0.0138033	-0.685149	0.000433996	-0.346158	0.114544	-0.371041	0.089121	0.024364	0.914295	-0.307295	0.164183	0.142412	0.527247	-0.0352265	0.876325	-0.140476	0.532933	-0.224697	0.314736	0.263913	0.23531	0.325699	0.139094	-0.206067	0.357548	-0.165298	0.462254	-0.503501	0.0168996	-0.45415	0.033737	-0.543508	0.00893982	-0.171629	0.445037	-0.553952	0.00747467	-0.434634	0.0432419	0.502272	0.0172137	0.398911	0.0659092	-0.0156967	0.944727	-0.0692119	0.759567	-0.111192	0.622278	0.21437	0.338067	0.0467531	0.836319	0.407933	0.0594809	0.47283	0.0262619	0.0202924	0.928579	-0.352143	0.107999	0.0339006	0.880947	0.246156	0.269472	-0.114066	0.613249	0.129688	0.565141	0.5804	0.00462696	0.747468	6.38524e-05	0.603325	0.00295299	0.393197	0.0702458	0.335692	0.126675	0.479485	0.0239433	0.167351	0.456635	0.479776	0.0238458	0.703834	0.000256932	0.873668	1.09845e-07	0.677437	0.000533078	0.571879	0.00542334	0.730301	0.000113912	0.763154	3.61169e-05	0.775815	2.20811e-05	0.571088	0.00550273	-0.343817	0.117181	-0.60706	0.00273591	0.425678	0.048248	0.65069	0.00104121
Sobic.004G230300	goldenrod3	0.29461	0.183206	0.513144	0.0145927	0.469275	0.0275719	0.557017	0.00708452	0.83169	1.61151e-06	0.77346	2.42534e-05	0.942831	5.30971e-11	0.646714	0.00114397	0.735096	9.73306e-05	0.54137	0.00926723	0.837482	1.16468e-06	0.861004	2.70285e-07	0.669929	0.000647575	0.567079	0.0059201	0.0633323	0.779481	0.185442	0.408672	0.479648	0.0238887	0.300675	0.173931	-0.438814	0.0410486	-0.203315	0.364144	-0.39477	0.0690309	-0.0853617	0.705652	0.358768	0.101075	0.628715	0.00172427	0.780493	1.82637e-05	-0.427927	0.0469503	0.433644	0.0437744	0.112585	0.617896	0.0727015	0.747816	0.295511	0.181807	-0.433589	0.043804	-0.179029	0.42535	-0.228399	0.306616	0.178125	0.427728	-0.203278	0.364234	0.127023	0.573228	-0.00887284	0.96874	0.121406	0.590437	0.162737	0.469314	-0.218304	0.329062	0.0314199	0.889605	-0.395174	0.068722	-0.405988	0.0608249	-0.739717	8.33781e-05	-0.559562	0.00677349	-0.45587	0.0329856	-0.290982	0.188912	-0.405387	0.0612442	-0.676029	0.000553119	0.282531	0.20267	0.0863293	0.702462	0.136216	0.545548	0.1328	0.555763	-0.0796254	0.724662	0.17594	0.433509	0.00222492	0.99216	-0.20234	0.366499	-0.486462	0.0216913	-0.611153	0.00251365	-0.389618	0.0730696	-0.540811	0.00935431	-0.207964	0.353041	-0.39698	0.0673517	-0.657274	0.000888279	-0.723235	0.000142797	-0.879209	7.18384e-08	-0.80503	6.23048e-06	0.104301	0.644137	0.125037	0.579287	-0.167327	0.456699	0.405625	0.0610782	0.359334	0.1005	-0.338773	0.123012	-0.357822	0.102044	-0.395029	0.0688325	0.0607174	0.788381	0.140052	0.534182	-0.498034	0.0183329	-0.686335	0.000420259	-0.923985	8.47292e-10	-0.816293	3.6128e-06	-0.71727	0.00017192	-0.791189	1.16286e-05	0.122387	0.587415	-0.401657	0.0638996	-0.0804762	0.721832	-0.154517	0.492344	0.221079	0.322796	0.483359	0.0226708	0.183448	0.413819	0.0405204	0.857909	-0.706436	0.000238101
Sobic.004G230400	black	0.0543289	0.810231	0.362665	0.0971588	0.239891	0.282237	0.33748	0.12454	0.585275	0.00421701	0.75562	4.77348e-05	0.788046	1.33131e-05	0.524352	0.01224	0.715111	0.000183659	0.56044	0.00666886	0.865083	2.04249e-07	0.737829	8.88513e-05	0.667103	0.000695813	0.723927	0.000139713	0.336343	0.125895	0.430446	0.0455298	0.621053	0.00203802	0.458382	0.0319118	-0.286283	0.196481	-0.0885046	0.695308	-0.141805	0.529025	0.162764	0.469241	0.450073	0.0355715	0.558456	0.00690723	0.738371	8.72499e-05	-0.369696	0.0903772	0.490803	0.0203779	0.186259	0.406574	0.139614	0.535476	0.224192	0.315854	-0.407562	0.0597356	-0.0238575	0.916071	-0.257907	0.246531	0.167851	0.455269	-0.0684925	0.761995	0.17774	0.428744	-0.0468557	0.835965	-0.0292346	0.897242	0.0831329	0.713019	-0.203315	0.364144	-0.184541	0.410995	-0.515023	0.0141745	-0.541465	0.00925242	-0.797438	8.82504e-06	-0.545863	0.0085904	-0.425018	0.048634	-0.367857	0.0921165	-0.304285	0.168567	-0.517829	0.0135682	0.123694	0.583402	0.0405296	0.857877	-0.0383312	0.865517	-0.0553253	0.806814	-0.211936	0.343711	-0.0816684	0.717873	-0.269273	0.225581	-0.453803	0.0338902	-0.5698	0.00563412	-0.687456	0.000407627	-0.593831	0.00357081	-0.67076	0.000633943	-0.384359	0.0773725	-0.456939	0.0325251	-0.706174	0.000239946	-0.720975	0.000153285	-0.856169	3.72566e-07	-0.810838	4.72506e-06	0.146504	0.515317	0.220994	0.322986	0.0615853	0.785424	0.571205	0.00549091	0.49714	0.0185765	-0.134774	0.549851	-0.0929828	0.680659	-0.324712	0.140366	0.0499298	0.825358	0.228674	0.306019	-0.20799	0.352977	-0.470994	0.0269321	-0.765225	3.33925e-05	-0.621673	0.00201096	-0.570899	0.00552184	-0.609161	0.00261984	0.342135	0.119104	-0.162398	0.470254	-0.0189402	0.933328	-0.0255795	0.910036	0.340301	0.121225	0.590088	0.00384248	-0.0382844	0.865679	0.024812	0.912725	-0.569168	0.00569946
Sobic.004G230900	darkgreen	0.295808	0.181347	0.461551	0.0305973	0.620715	0.00205289	-0.321442	0.144639	0.0785232	0.728333	-0.084085	0.709869	-0.0382927	0.86565	0.690758	0.000372279	0.546649	0.00847626	0.612041	0.00246748	-0.0590893	0.793936	0.0063633	0.977579	0.246556	0.268669	-0.375866	0.0847213	-0.0886107	0.69496	-0.0874067	0.698916	0.049148	0.828053	-0.126156	0.575872	-0.817299	3.43511e-06	-0.740781	8.04215e-05	-0.321342	0.144771	-0.598499	0.00325472	-0.673271	0.00059425	-0.416393	0.0538998	-0.535432	0.0102283	-0.852154	4.82129e-07	-0.834687	1.36435e-06	-0.855162	3.9773e-07	-0.943995	4.34392e-11	-0.878883	7.37004e-08	0.0964842	0.669282	0.507818	0.0158327	0.664097	0.000750465	0.418411	0.05263	-0.257531	0.247246	-0.478212	0.0243737	-0.695524	0.000325934	-0.420877	0.0511097	-0.13214	0.557746	-0.273238	0.218559	-0.437096	0.0419392	-0.561004	0.00660235	-0.0758523	0.737252	-0.311951	0.157559	-0.466898	0.0284765	0.810336	4.84134e-06	0.907238	5.77933e-09	0.765662	3.28411e-05	0.537057	0.00995751	0.783407	1.61905e-05	0.941351	6.81387e-11	0.889267	3.14468e-08	0.761744	3.80811e-05	0.75458	4.957e-05	0.203291	0.364201	0.438864	0.0410228	0.438652	0.041132	0.00123357	0.995653	-0.225921	0.312036	0.00461838	0.983726	0.409264	0.0585749	0.585858	0.00417004	0.658253	0.000867262	0.638374	0.00138791	0.380605	0.0805591	-0.0949779	0.674168	0.334639	0.127945	0.884059	4.86931e-08	0.781088	1.78229e-05	0.501578	0.0173929	0.37894	0.0820035	0.455136	0.0333047	0.406394	0.0605421	-0.0320093	0.887547	0.456923	0.0325321	0.488236	0.0211464	0.517752	0.0135847	-0.0149061	0.947507	0.0581548	0.797128	0.0173401	0.938949	-0.42231	0.0502421	-0.19086	0.39487	0.218918	0.327668	-0.55596	0.00721712	-0.67047	0.000638663	-0.510931	0.0150981	-0.0625639	0.782093	-0.143028	0.525442	0.0559398	0.804708	0.260652	0.24136	0.430697	0.0453903	-0.660411	0.000822457
Sobic.004G231200	indianred2	-0.434857	0.0431225	-0.0644192	0.775789	-0.160194	0.476379	-0.740567	8.10089e-05	-0.421569	0.0506898	0.250279	0.261274	-0.118378	0.599805	0.23461	0.293285	0.514798	0.0142242	0.520099	0.0130935	0.237808	0.286562	-0.170397	0.448361	0.216377	0.333454	0.345343	0.115457	0.772945	2.47531e-05	0.646347	0.00115388	0.414892	0.0548596	0.340373	0.121141	-0.22992	0.303319	-0.321441	0.144641	0.33215	0.130983	0.267424	0.228908	-0.148336	0.510021	-0.387719	0.074602	-0.30025	0.174571	-0.472762	0.0262865	-0.242614	0.276642	-0.223118	0.318238	-0.408132	0.0593452	-0.730344	0.000113755	-0.0811028	0.71975	0.694931	0.000331413	0.273463	0.218164	0.166605	0.458673	0.0388081	0.863858	-0.280561	0.205972	-0.677063	0.000538332	-0.717356	0.000171467	-0.384217	0.0774913	-0.353633	0.106412	-0.913817	2.84795e-09	-0.807624	5.5128e-06	-0.585576	0.00419273	-0.495466	0.0190394	-0.491623	0.0201371	0.526826	0.011765	0.311216	0.158592	0.761438	3.85197e-05	0.678062	0.00052438	0.196322	0.381221	0.569902	0.00562356	0.122338	0.587566	0.0161968	0.942968	0.0433658	0.84804	-0.518462	0.0134344	-0.458197	0.0319902	-0.434739	0.0431857	-0.296863	0.179721	-0.494547	0.0192975	-0.620172	0.00207697	-0.240266	0.281462	-0.146944	0.514043	0.194628	0.385426	0.147537	0.512327	0.102577	0.649653	-0.194961	0.384597	0.0279672	0.901676	0.706823	0.000235407	0.869849	1.45531e-07	0.955933	4.15346e-12	0.810897	4.71155e-06	0.849255	5.78117e-07	0.831544	1.62446e-06	0.719632	0.000159826	0.535022	0.0102975	0.466913	0.0284705	0.732378	0.000106452	0.702963	0.000263514	0.381824	0.0795139	0.24084	0.28028	0.100158	0.657419	0.201767	0.367885	0.523757	0.0123567	0.342578	0.118595	0.173186	0.440854	-0.0408273	0.856844	0.413539	0.0557357	0.49478	0.0192315	0.353137	0.106938	-0.454765	0.0334668	0.424601	0.0488788	-0.20471	0.360792
Sobic.004G231300	mintcream	-0.324712	0.140366	-0.0454507	0.840822	0.064357	0.776	-0.753427	5.16757e-05	-0.32961	0.134136	0.135599	0.547387	-0.161116	0.473812	0.323527	0.141904	0.461327	0.0306888	0.434128	0.0435134	-0.0457339	0.839843	-0.300213	0.174626	0.0328832	0.884496	-0.0472396	0.834639	0.422013	0.0504211	0.228693	0.305977	0.214578	0.337586	-0.0667683	0.767826	-0.516804	0.0137872	-0.650823	0.00103791	-0.03727	0.869208	-0.170408	0.448332	-0.575988	0.00502622	-0.638511	0.00138356	-0.551464	0.00780423	-0.575096	0.00511031	-0.552698	0.0076393	-0.43611	0.0424573	-0.740442	8.13546e-05	-0.883226	5.21183e-08	-0.167731	0.455597	0.525854	0.0119498	0.331258	0.132084	0.0722796	0.749233	-0.279153	0.208354	-0.581797	0.00450627	-0.866878	1.80043e-07	-0.83022	1.74656e-06	-0.536571	0.0100379	-0.550683	0.00791018	-0.843092	8.40096e-07	-0.76571	3.27817e-05	-0.497909	0.0183669	-0.424048	0.0492053	-0.57988	0.00467262	0.683127	0.00045831	0.626248	0.00182047	0.920881	1.24779e-09	0.724584	0.00013684	0.520397	0.013032	0.791628	1.14085e-05	0.492138	0.0199873	0.279329	0.208055	0.259377	0.243754	-0.0979582	0.664513	-0.150117	0.504896	-0.00641586	0.977394	0.000836703	0.997052	-0.308849	0.161951	-0.346396	0.114279	0.0643063	0.776172	0.212895	0.341481	0.536003	0.0101325	0.462626	0.030161	0.363213	0.0966176	-0.0448272	0.842979	0.192589	0.390521	0.756426	4.63536e-05	0.913601	2.91748e-09	0.816879	3.50828e-06	0.57321	0.00529191	0.7444	7.10423e-05	0.852781	4.63355e-07	0.563646	0.00629796	0.728806	0.00011956	0.677239	0.00053586	0.827729	1.99831e-06	0.423425	0.0495751	0.217318	0.331303	0.236462	0.289381	-0.0346352	0.878386	0.252298	0.257318	0.581848	0.00450186	0.0114962	0.959504	-0.116059	0.607019	-0.053836	0.811923	0.451955	0.0347154	0.384297	0.0774245	0.208008	0.352937	-0.349816	0.110511	0.633837	0.00153823	-0.330566	0.132943
Sobic.004G231400	lightseagreen	0.0593419	0.793073	-0.32439	0.140782	-0.266507	0.23057	0.0896147	0.691667	-0.334284	0.128376	-0.668172	0.000677215	-0.597714	0.00330621	-0.63419	0.00152604	-0.865269	2.0161e-07	-0.71522	0.000183055	-0.715198	0.000183177	-0.480518	0.0235986	-0.582046	0.00448498	-0.573206	0.00529233	-0.490773	0.0203869	-0.471414	0.0267775	-0.541769	0.00920542	-0.363594	0.0962424	0.542186	0.00914116	0.43095	0.0452497	0.15649	0.486765	-0.00293993	0.98964	-0.0753675	0.738874	-0.145895	0.517085	-0.321415	0.144675	0.634703	0.00150849	-0.0851834	0.706241	0.127286	0.572428	0.300793	0.173754	0.292563	0.186411	0.392539	0.0707581	-0.263376	0.2363	0.024079	0.915294	-0.196596	0.380543	0.210075	0.348064	0.179335	0.424544	0.490951	0.0203344	0.395624	0.068378	0.176616	0.431716	0.3877	0.0746175	0.566837	0.00594607	0.805343	6.13993e-06	0.66025	0.000825722	0.904266	7.82219e-09	0.77192	2.57741e-05	0.000403231	0.998579	-0.0288414	0.898618	-0.212593	0.342182	0.0684636	0.762093	-0.414901	0.0548536	-0.48466	0.0222559	-0.203906	0.362721	-0.198368	0.376178	-0.0132892	0.953194	0.135411	0.547947	0.258773	0.244894	0.457849	0.0321374	0.479904	0.0238029	0.670567	0.000637089	0.624665	0.00188457	0.493284	0.0196566	0.167964	0.454964	0.0554942	0.806235	0.340425	0.121081	0.408326	0.0592124	0.755619	4.77356e-05	0.58858	0.00395667	-0.53344	0.0105685	-0.665781	0.000719413	-0.47363	0.0259742	-0.784128	1.571e-05	-0.797144	8.94218e-06	-0.304528	0.16821	-0.174153	0.438268	-0.118124	0.600592	-0.407737	0.0596152	-0.610402	0.00255326	-0.0311959	0.890388	0.293031	0.185675	0.539569	0.00955057	0.558111	0.00694939	0.376143	0.0844733	0.233849	0.294899	-0.256584	0.24905	0.241765	0.278379	0.0681437	0.763174	-0.195078	0.384305	-0.422533	0.0501084	-0.477441	0.0246372	0.0780992	0.729746	-0.365883	0.0940098	0.677695	0.000529471
Sobic.004G231501	rosybrown2	0.591761	0.00371895	0.166465	0.459054	0.299937	0.175043	0.380682	0.080493	0.0887989	0.694342	-0.669157	0.000660448	-0.299298	0.176008	-0.140108	0.534019	-0.506749	0.0160917	-0.389119	0.0734697	-0.541352	0.00926997	-0.138661	0.538291	-0.321606	0.144423	-0.694135	0.000338897	-0.755342	4.82188e-05	-0.634061	0.00153049	-0.776409	2.15602e-05	-0.355581	0.104364	0.0746779	0.741184	0.142761	0.526224	-0.205509	0.358878	-0.44231	0.039282	-0.178714	0.426176	-0.00241289	0.991497	-0.281419	0.204529	0.220455	0.324198	-0.343895	0.117093	-0.310511	0.159588	-0.0427781	0.850076	0.159218	0.479106	0.464719	0.0293261	-0.239098	0.283879	0.255619	0.250896	0.058864	0.794705	0.0686414	0.761493	0.0682969	0.762656	0.408251	0.0592635	0.627037	0.00178922	0.394857	0.0689642	0.545727	0.0086103	0.732929	0.000104544	0.785094	1.50864e-05	0.871126	1.32588e-07	0.71125	0.000206389	0.572011	0.00541026	0.104385	0.64387	0.257776	0.24678	-0.247948	0.265888	-0.0950349	0.673983	0.0739363	0.74367	-0.108916	0.629464	0.177144	0.430319	0.451571	0.0348887	0.492491	0.0198849	0.381542	0.079755	0.737045	9.12168e-05	0.563451	0.00632004	0.518017	0.0135284	0.746897	6.51404e-05	0.889119	3.18498e-08	0.769676	2.81373e-05	0.631618	0.00161661	0.343342	0.117722	0.441908	0.039482	0.465244	0.0291194	0.556959	0.00709174	0.505513	0.0163954	-0.265622	0.23218	-0.531752	0.010864	-0.577166	0.00491688	-0.720085	0.000157593	-0.774708	2.30802e-05	-0.583452	0.00436659	-0.617402	0.0022037	-0.17041	0.448327	-0.311104	0.15875	-0.676063	0.000552626	-0.394453	0.0692743	0.015233	0.946357	0.183671	0.413243	0.0871861	0.699641	-0.0551561	0.807394	-0.10699	0.635571	-0.667129	0.000695347	-0.31114	0.158699	-0.304772	0.167852	-0.533174	0.0106146	-0.76762	3.04675e-05	-0.779105	1.93311e-05	0.761121	3.89784e-05	-0.289959	0.190543	0.206534	0.356434
Sobic.004G231600	indianred2	-0.275819	0.214065	0.146912	0.514136	-0.166486	0.458998	-0.436021	0.0425043	-0.289542	0.191211	0.262256	0.238372	-0.0172892	0.939128	0.269236	0.225648	0.542221	0.00913576	0.657378	0.000886032	0.548164	0.00825991	0.15777	0.483166	0.543939	0.00887512	0.629517	0.00169395	0.859078	3.07592e-07	0.927565	5.31013e-10	0.678759	0.000514833	0.766817	3.14222e-05	0.0165612	0.941687	0.0940137	0.677302	0.618493	0.00215305	0.584051	0.004317	0.339559	0.122091	0.0788111	0.727373	0.0678828	0.764056	-0.417129	0.0534339	0.0500295	0.825015	-0.109544	0.627477	-0.0385399	0.864791	-0.440955	0.0399594	0.145182	0.519157	0.805658	6.04979e-06	0.312347	0.157004	0.441359	0.0397563	0.445682	0.0376347	0.208352	0.352122	-0.272692	0.219517	-0.350344	0.109937	0.0276517	0.90278	0.0102966	0.963727	-0.72416	0.000138688	-0.704037	0.000255416	-0.483581	0.0225996	-0.497488	0.0184814	-0.26008	0.242432	0.331283	0.132053	0.0125272	0.955876	0.406807	0.0602563	0.450241	0.0354948	-0.137128	0.542836	0.26349	0.23609	-0.123702	0.583377	-0.175385	0.434984	-0.0409696	0.85635	-0.784745	1.53093e-05	-0.555682	0.00725231	-0.636996	0.00143218	-0.659154	0.000848319	-0.704651	0.00025089	-0.793539	1.04942e-05	-0.47315	0.0261466	-0.46659	0.0285954	-0.243215	0.275418	-0.182141	0.417212	-0.265224	0.232905	-0.39843	0.0662663	-0.103555	0.646522	0.618941	0.00213251	0.644996	0.00119101	0.861541	2.60635e-07	0.913377	2.99121e-09	0.7431	7.42963e-05	0.526392	0.0118473	0.562689	0.00640685	0.076981	0.733479	0.0349521	0.877281	0.407463	0.0598038	0.7439	7.22787e-05	0.487469	0.0213806	0.126228	0.575652	0.0639742	0.7773	-0.0874011	0.698934	0.226837	0.310026	0.454623	0.033529	0.256208	0.249767	-0.223874	0.316558	0.101078	0.654462	0.348363	0.1121	0.591222	0.00375841	-0.379312	0.0816794	-0.0103481	0.963546	-0.186554	0.405819
Sobic.004G231700	pink2	-0.45757	0.0322558	-0.166565	0.45878	0.000593956	0.997907	-0.484309	0.0223673	0.0386232	0.864501	0.69702	0.00031245	0.400707	0.0645895	0.323018	0.142569	0.616687	0.00223745	0.328089	0.136049	0.269107	0.225879	-0.0255831	0.910023	0.0455612	0.84044	0.306379	0.16551	0.444625	0.0381452	0.162275	0.470593	0.268271	0.22738	-0.173214	0.440779	-0.567652	0.0058589	-0.737662	8.93526e-05	-0.378646	0.0822611	-0.164791	0.463648	-0.38589	0.0761011	-0.405657	0.0610557	-0.053933	0.81159	-0.428234	0.0467754	-0.0363583	0.872382	0.035981	0.873696	-0.477203	0.0247193	-0.449793	0.0357007	-0.733773	0.000101683	0.0149995	0.947178	-0.254922	0.252235	-0.303097	0.170319	-0.626773	0.00179965	-0.672325	0.000608945	-0.848567	6.03209e-07	-0.847126	6.58983e-07	-0.738035	8.82391e-05	-0.896911	1.58915e-08	-0.762743	3.66811e-05	-0.817695	3.3672e-06	-0.848613	6.01506e-07	-0.747544	6.36828e-05	-0.898361	1.38775e-08	0.0955489	0.672314	0.169352	0.451191	0.526295	0.0118658	0.173416	0.440239	0.550754	0.00790057	0.586471	0.00412122	0.2404	0.281185	0.102235	0.650749	-0.163916	0.466057	0.0634261	0.779162	-0.332284	0.130818	-0.270863	0.222748	-0.0130393	0.954074	-0.452534	0.0344552	-0.498445	0.018222	-0.357022	0.102868	-0.0066131	0.976699	0.275374	0.214836	-0.0735599	0.744933	-0.0212226	0.925314	-0.419613	0.051885	-0.428082	0.046862	0.400671	0.0646161	0.75303	5.24182e-05	0.50813	0.015758	0.541684	0.00921846	0.830541	1.71627e-06	0.664773	0.000737852	0.486473	0.0216876	0.622297	0.00198402	0.838841	1.07729e-06	0.918502	1.66122e-09	0.0674289	0.765591	-0.370347	0.0897676	-0.28524	0.198189	-0.306611	0.165172	0.151566	0.500744	0.199939	0.372332	0.326483	0.13809	-0.0693226	0.759193	0.339097	0.122633	0.672865	0.00060051	0.750512	5.73512e-05	0.295687	0.181535	-0.459544	0.0314247	0.822164	2.67968e-06	-0.448604	0.0362518
Sobic.004G231800	darkseagreen1	0.464934	0.0292413	0.52758	0.0116232	0.544314	0.00881906	-0.239767	0.282494	-0.115821	0.607762	-0.508762	0.015607	-0.378448	0.0824345	0.512379	0.0147658	0.252358	0.257201	0.517976	0.0135372	-0.213618	0.339804	-0.068256	0.762794	0.240467	0.281047	-0.502436	0.0171714	-0.171977	0.444101	-0.0248324	0.912654	-0.0572034	0.800382	0.06537	0.772563	-0.494033	0.019443	-0.344162	0.11679	0.0241801	0.91494	-0.417669	0.0530944	-0.476323	0.0250236	-0.294653	0.183139	-0.624211	0.00190329	-0.68387	0.000449241	-0.894367	2.00588e-08	-0.94658	2.73738e-11	-0.751164	5.6038e-05	-0.803707	6.62748e-06	0.566507	0.00598173	0.691433	0.00036539	0.905606	6.83312e-09	0.64473	0.00119842	0.172692	0.44218	-0.136549	0.544558	-0.334772	0.127784	-0.0649152	0.774106	0.227881	0.307744	0.218966	0.327559	-0.193564	0.38808	-0.227503	0.308569	0.332831	0.130147	0.078709	0.727713	0.0102601	0.963855	0.919095	1.54807e-09	0.895973	1.73281e-08	0.643012	0.00124732	0.641042	0.00130547	0.465043	0.0291985	0.718286	0.000166626	0.726265	0.000129714	0.710364	0.000211936	0.887478	3.66315e-08	-0.0332237	0.883308	0.526706	0.0117876	0.461624	0.0305674	-0.0414567	0.854659	-0.0519297	0.818474	0.168891	0.452442	0.597064	0.00334933	0.563837	0.00627649	0.557816	0.00698563	0.742776	7.51279e-05	0.468134	0.0280033	0.163851	0.466236	0.65461	0.000947678	0.811454	4.58614e-06	0.520154	0.013082	0.439508	0.040693	0.226973	0.309729	0.132669	0.556155	0.202866	0.365227	-0.142272	0.527655	0.225957	0.311958	0.0762792	0.735824	0.100161	0.657409	0.155103	0.490685	0.433131	0.0440522	0.314273	0.154326	-0.155693	0.489016	-0.197674	0.377886	0.270088	0.224126	-0.680902	0.000486392	-0.560153	0.00670282	-0.758709	4.26274e-05	-0.387064	0.0751365	-0.518201	0.0134895	-0.0813451	0.718946	0.436383	0.0423133	0.0233844	0.91773	-0.393054	0.0703566
Sobic.004G231850	chocolate3	-0.11881	0.598464	0.165685	0.461191	-0.0841878	0.709529	-0.53446	0.0103932	-0.500283	0.0177319	-0.225751	0.312411	-0.454886	0.0334138	0.172655	0.442278	0.235697	0.290989	0.514239	0.0143478	0.0964742	0.669314	-0.131275	0.560349	0.338092	0.123816	0.127052	0.573142	0.546979	0.0084288	0.650158	0.00105449	0.44839	0.0363519	0.552979	0.00760223	0.036391	0.872268	0.0959741	0.670935	0.654358	0.000953449	0.382004	0.0793607	0.0382053	0.865954	-0.163987	0.465863	-0.362447	0.0973749	-0.398846	0.0659576	-0.369167	0.0908748	-0.419377	0.0520302	-0.2434	0.275041	-0.651888	0.00101183	0.502318	0.0172018	0.928169	4.89591e-10	0.659895	0.000832975	0.566944	0.00593453	0.538354	0.00974561	0.178755	0.426068	-0.237442	0.287327	-0.277175	0.211729	0.127806	0.570847	0.182716	0.415717	-0.578561	0.00479006	-0.465409	0.029055	-0.0994174	0.659805	-0.0628214	0.781217	0.0601022	0.790479	0.712598	0.000198196	0.382011	0.0793544	0.6126	0.00243879	0.756537	4.61654e-05	-0.121903	0.588905	0.346883	0.113737	0.118443	0.599601	-0.0201692	0.929012	0.283611	0.200876	-0.675846	0.000555764	-0.248069	0.265649	-0.174845	0.436423	-0.433145	0.0440449	-0.427943	0.0469412	-0.459303	0.0315253	-0.0108265	0.961861	-0.164737	0.463796	0.0249134	0.91237	0.299744	0.175334	0.125232	0.578691	0.0308043	0.891756	0.438499	0.0412109	0.69734	0.000309622	0.573053	0.0053073	0.824051	2.4286e-06	0.625567	0.00184782	0.448662	0.0362245	0.530946	0.0110073	0.462125	0.0303635	0.164758	0.463738	-0.066566	0.768511	0.240296	0.281401	0.7715	2.62027e-05	0.778249	2.00156e-05	0.513661	0.0144767	0.25691	0.248428	0.050526	0.823305	0.482744	0.0228691	0.059522	0.792459	0.136946	0.543378	-0.440557	0.0401604	-0.0661659	0.769866	-0.00162053	0.994289	0.399422	0.0655322	-0.261933	0.238973	-0.113091	0.616306	-0.0383436	0.865473
Sobic.004G231900	deeppink	0.187947	0.402258	0.183316	0.414161	0.0392263	0.862405	0.759784	4.09665e-05	0.617982	0.00217665	0.446617	0.0371877	0.650952	0.00103472	0.0283295	0.900408	0.0725195	0.748427	-0.0340694	0.880358	0.568549	0.00576414	0.660623	0.000818161	0.348043	0.112452	0.506744	0.016093	-0.0844569	0.70864	0.0776287	0.731316	0.300855	0.173661	0.280111	0.20673	0.24362	0.274595	0.423981	0.0492452	-0.0614092	0.786024	0.257991	0.246372	0.685462	0.000430334	0.811341	4.61139e-06	0.90651	6.22973e-09	0.258402	0.245594	0.778683	1.96657e-05	0.546115	0.00855373	0.688325	0.000398055	0.847875	6.29456e-07	-0.213681	0.33966	-0.468326	0.0279301	-0.478903	0.0241391	-0.0252078	0.911338	0.110885	0.623243	0.530098	0.0111599	0.609859	0.00258222	0.55213	0.00771484	0.386807	0.0753466	0.194155	0.386604	0.502925	0.0170461	0.231146	0.300676	-0.0349059	0.877442	-0.188565	0.400684	0.0627149	0.78158	-0.841726	9.10682e-07	-0.757051	4.5305e-05	-0.875175	9.80579e-08	-0.885863	4.19481e-08	-0.357099	0.102788	-0.623239	0.00194393	-0.401594	0.0639452	-0.360427	0.0993946	-0.451745	0.03481	0.101441	0.653295	-0.120034	0.594674	-0.225348	0.313298	-0.393324	0.0701469	-0.217352	0.331228	-0.15281	0.497195	-0.550954	0.00787328	-0.501831	0.0173273	-0.751239	5.58872e-05	-0.810706	4.75537e-06	-0.792154	1.11502e-05	-0.520022	0.0131092	-0.684838	0.000437662	-0.535159	0.0102744	-0.558976	0.00684402	-0.588226	0.00398393	-0.0919683	0.683968	-0.233656	0.295308	-0.653472	0.000974046	-0.410765	0.0575658	-0.737325	9.03648e-05	-0.452349	0.0345379	-0.398234	0.0664122	-0.447036	0.0369887	-0.489851	0.0206602	-0.658717	0.000857456	-0.338506	0.123327	-0.487787	0.0212834	-0.794485	1.00657e-05	0.278663	0.209187	0.0461962	0.838244	0.167338	0.45667	-0.240692	0.280583	0.0496545	0.826307	0.297306	0.179042	0.103756	0.645877	-0.435465	0.0427986	-0.070269	0.756001
Sobic.004G232000	lavenderblush3	0.360779	0.0990401	0.743976	7.20892e-05	0.557848	0.0069817	0.304097	0.168843	0.605946	0.0027992	0.546954	0.00843245	0.667619	0.000686769	0.859889	2.91362e-07	0.907231	5.78328e-09	0.922369	1.03854e-09	0.872552	1.1936e-07	0.841303	9.33603e-07	0.934139	2.10821e-10	0.540171	0.00945499	0.262909	0.237162	0.498928	0.018092	0.746513	6.60203e-05	0.614692	0.00233388	-0.531253	0.0109526	-0.192569	0.39057	-0.0859996	0.703549	0.00167485	0.994098	0.317244	0.150258	0.550686	0.00790985	0.526448	0.0118366	-0.783345	1.62323e-05	0.087591	0.69831	-0.291639	0.18787	-0.172172	0.443576	-0.153036	0.496553	-0.0622898	0.783026	0.40626	0.0606357	0.274833	0.215776	0.625119	0.001866	0.120933	0.591897	0.236672	0.288939	-0.145482	0.518286	0.0136871	0.951795	0.316927	0.150689	-0.0692793	0.759339	-0.261111	0.240503	-0.668978	0.000663466	-0.387871	0.074478	-0.783495	1.61309e-05	-0.517804	0.0135736	0.0468399	0.83602	0.0391901	0.86253	-0.0322195	0.886813	-0.235506	0.291392	0.282635	0.202496	0.36381	0.0960293	0.320367	0.146064	0.254514	0.253021	0.217896	0.329988	-0.175547	0.434554	-0.0137909	0.95143	-0.204514	0.361262	-0.793122	1.06877e-05	-0.887466	3.66688e-08	-0.62185	0.00200329	-0.480679	0.0235452	-0.241567	0.278785	-0.338723	0.123072	-0.40443	0.0619172	-0.663866	0.000754808	-0.905338	7.02159e-09	-0.49296	0.0197496	0.598907	0.00322824	0.473634	0.0259727	0.279717	0.207396	0.755271	4.83435e-05	0.57785	0.00485431	-0.0901924	0.689774	-0.22001	0.3252	-0.344635	0.116256	-0.00958049	0.966248	0.250354	0.261127	-0.135482	0.547738	-0.23715	0.287938	-0.66352	0.000761366	-0.775385	2.24646e-05	-0.800028	7.84988e-06	-0.572515	0.00536021	6.69403e-05	0.999764	-0.481759	0.0231895	-0.484439	0.0223259	-0.305891	0.166218	0.0728805	0.747214	0.723187	0.000143012	0.158564	0.480936	-0.0606281	0.788686	-0.842301	8.80373e-07
Sobic.004G232100	lavenderblush3	0.434797	0.0431549	0.791186	1.16298e-05	0.576341	0.00499325	0.372088	0.0881519	0.612699	0.00243372	0.455218	0.0332687	0.623141	0.00194809	0.841022	9.49067e-07	0.856414	3.66665e-07	0.91101	3.87734e-09	0.871348	1.30456e-07	0.865591	1.97121e-07	0.958863	2.11311e-12	0.525517	0.0120145	0.236192	0.289948	0.514954	0.0141898	0.715446	0.000181795	0.680117	0.000496649	-0.458602	0.0318193	-0.088309	0.69595	-0.00546673	0.980737	0.0431113	0.848922	0.392118	0.0710878	0.62199	0.00199721	0.546105	0.0085552	-0.745703	6.79081e-05	0.0904769	0.688843	-0.317419	0.150021	-0.116628	0.605245	-0.101612	0.652746	0.0530359	0.814671	0.435307	0.042883	0.324085	0.141179	0.692391	0.000355805	0.224325	0.315559	0.340119	0.121437	-0.0311517	0.890542	0.131551	0.559519	0.438196	0.0413673	0.0954716	0.672565	-0.171311	0.445895	-0.576257	0.00500107	-0.272847	0.219245	-0.714724	0.000185835	-0.40804	0.0594082	0.0319398	0.88779	0.0158311	0.944254	-0.101297	0.653757	-0.255104	0.251885	0.220319	0.324504	0.296363	0.180491	0.303442	0.169809	0.253924	0.254162	0.255323	0.251463	-0.178921	0.425633	0.0257875	0.909307	-0.19489	0.384774	-0.809373	5.071e-06	-0.82352	2.49711e-06	-0.556721	0.00712139	-0.429718	0.045937	-0.233883	0.294826	-0.373653	0.0867184	-0.401243	0.0641998	-0.669786	0.000649937	-0.867745	1.69287e-07	-0.453942	0.0338285	0.569962	0.00561737	0.394139	0.0695165	0.240281	0.281432	0.721495	0.000150817	0.48982	0.0206694	-0.178064	0.427888	-0.279426	0.20789	-0.44242	0.0392274	-0.137187	0.542662	0.123397	0.584312	-0.12243	0.587283	-0.172521	0.44264	-0.635388	0.00148535	-0.741464	7.85752e-05	-0.843886	8.01295e-07	-0.610367	0.0025551	-0.0354981	0.875378	-0.476095	0.0251029	-0.550056	0.00799608	-0.417782	0.0530234	-0.0374827	0.868468	0.677324	0.000534658	0.255233	0.251636	-0.191158	0.394119	-0.796957	9.01765e-06
Sobic.004G232300	lemonchiffon3	-0.941171	7.0201e-11	-0.768879	2.90214e-05	-0.71936	0.000161182	-0.63872	0.00137698	-0.454466	0.033598	0.507074	0.0160126	0.00922685	0.967493	-0.434406	0.0433639	-0.012906	0.954543	-0.263731	0.235645	0.00211344	0.992552	-0.434844	0.0431294	-0.379056	0.0819024	0.415405	0.0545299	0.633985	0.00153309	0.263926	0.235286	0.206785	0.355837	-0.166782	0.458189	0.185567	0.408352	-0.171803	0.444568	0.0895645	0.691831	0.378955	0.0819905	-0.0889973	0.693691	-0.442711	0.039083	-0.0290776	0.897792	0.307199	0.164321	0.371292	0.0888882	0.620794	0.00204938	0.125388	0.578214	-0.0499642	0.82524	-0.669109	0.000661266	-0.174306	0.43786	-0.627466	0.00177243	-0.672319	0.000609036	-0.364605	0.0952515	-0.419523	0.0519404	-0.468325	0.0279308	-0.776087	2.18415e-05	-0.815559	3.74766e-06	-0.735149	9.71597e-05	-0.650234	0.00105259	-0.426224	0.04793	-0.791045	1.17015e-05	-0.318538	0.14851	-0.425769	0.0481947	-0.232205	0.298403	-0.338549	0.123276	0.285552	0.197677	0.185893	0.407514	-0.146344	0.515782	-0.0676643	0.764794	-0.445109	0.0379109	-0.597079	0.00334831	-0.743297	7.37958e-05	-0.234761	0.292965	-0.794663	9.98672e-06	-0.556456	0.00715464	0.10366	0.646187	-0.169189	0.451631	-0.514069	0.0143856	-0.539331	0.0095884	-0.451978	0.0347047	-0.0563291	0.803375	-0.25871	0.245011	-0.0232339	0.918258	-0.0286385	0.899327	-0.342879	0.118251	-0.178823	0.425892	0.286712	0.195782	0.388473	0.0739905	0.242995	0.275865	0.514223	0.0143515	0.710522	0.000210938	0.831279	1.64832e-06	0.548387	0.00822844	0.540104	0.00946566	0.665525	0.000724059	0.417877	0.052964	-0.0558371	0.80506	0.138972	0.537372	0.36951	0.0905521	0.655874	0.000919076	0.484498	0.0223073	0.775535	2.23296e-05	0.648832	0.0010882	0.797119	8.95224e-06	0.922121	1.07106e-09	0.916146	2.18692e-09	0.230546	0.301968	-0.929419	4.12934e-10	0.566432	0.00598979	0.304998	0.167521
Sobic.004G232400	cyan4	0.68547	0.000430238	0.63053	0.00165628	0.647624	0.00111973	0.904594	7.56879e-09	0.906231	6.41067e-09	0.219698	0.325904	0.666981	0.000697958	0.492656	0.0198371	0.272092	0.220573	0.231008	0.300972	0.440662	0.0401072	0.791477	1.14841e-05	0.486126	0.0217955	0.0571332	0.800622	-0.531536	0.0109021	-0.286709	0.195787	0.133185	0.554607	0.0824808	0.715179	-0.28662	0.195932	0.0321585	0.887026	-0.457008	0.0324956	-0.336313	0.125932	0.28423	0.199852	0.721608	0.000150281	0.645502	0.00117698	-0.200272	0.371519	0.232925	0.296865	-0.0626486	0.781805	0.141037	0.531282	0.516428	0.0138683	-0.0299228	0.894836	-0.368583	0.0914264	-0.0545508	0.80947	0.280377	0.206281	-0.0528408	0.815342	0.339532	0.122122	0.432955	0.0441481	0.621364	0.00202438	0.534827	0.0103307	0.242773	0.276318	0.632635	0.00158026	0.203417	0.363899	0.2338	0.295003	-0.204818	0.360532	-0.0349273	0.877367	-0.451227	0.0350446	-0.199463	0.373496	-0.673556	0.000589869	-0.80791	5.43847e-06	0.16945	0.450925	-0.158815	0.480234	0.252083	0.257739	0.265331	0.23271	0.177168	0.430256	0.513305	0.0145565	0.459401	0.0314846	0.298716	0.176891	-0.256692	0.248844	-0.130451	0.562834	0.167923	0.455074	-0.077862	0.730537	0.0586877	0.795307	-0.325531	0.13931	-0.380933	0.0802774	-0.545013	0.00871524	-0.506684	0.0161075	-0.428786	0.046462	-0.165658	0.461266	-0.376636	0.0840346	-0.65924	0.000846519	-0.167939	0.45503	-0.298224	0.17764	-0.787435	1.36647e-05	-0.826967	2.08148e-06	-0.673829	0.000585712	-0.33586	0.126474	-0.402176	0.0635246	-0.802037	7.1599e-06	-0.600688	0.00311484	-0.771234	2.64769e-05	-0.730259	0.000114068	-0.78707	1.38778e-05	-0.914153	2.74291e-09	-0.349033	0.111364	-0.590728	0.0037948	-0.298242	0.177612	-0.560862	0.006619	-0.376232	0.084394	0.161517	0.472697	0.592197	0.00368735	-0.346946	0.113667	-0.513512	0.01451
Sobic.004G232500	blue	-0.232003	0.298837	-0.183743	0.413057	0.189558	0.398162	-0.479071	0.0240826	0.0102647	0.963839	0.324313	0.140883	0.180165	0.422368	0.256208	0.249767	0.357457	0.102419	0.0695852	0.758307	-0.197151	0.379173	-0.296133	0.180846	-0.304743	0.167895	-0.243365	0.275112	0.00413362	0.985434	-0.32836	0.135707	-0.301061	0.173352	-0.612142	0.00246226	-0.704302	0.000253457	-0.930029	3.7959e-10	-0.646422	0.00115187	-0.600437	0.00313059	-0.79979	7.93523e-06	-0.699331	0.000292562	-0.438466	0.0412278	-0.380636	0.0805323	-0.430821	0.0453212	-0.238428	0.285271	-0.75988	4.08201e-05	-0.573394	0.00527401	-0.616293	0.00225619	-0.152095	0.499234	-0.115898	0.607522	-0.413231	0.0559368	-0.844325	7.80539e-07	-0.942375	5.73793e-11	-0.897025	1.57247e-08	-0.747227	6.43924e-05	-0.768931	2.89632e-05	-0.808615	5.25854e-06	-0.514782	0.0142276	-0.495955	0.0189031	-0.442249	0.0393124	-0.402772	0.0630968	-0.757752	4.41556e-05	0.287766	0.194071	0.520679	0.0129742	0.639716	0.0013459	0.282864	0.202115	0.827571	2.01533e-06	0.748567	6.14349e-05	0.51817	0.0134961	0.490043	0.0206031	0.177381	0.429691	0.440184	0.0403491	0.135294	0.548297	0.158044	0.482395	0.480079	0.0237445	0.0766512	0.73458	0.0857092	0.704506	0.215888	0.334575	0.556202	0.00718653	0.756075	4.69502e-05	0.382304	0.0791053	0.464813	0.0292891	-0.00452833	0.984043	-0.0839929	0.710173	0.352318	0.107811	0.642909	0.00125031	0.29083	0.189153	0.124642	0.580496	0.502363	0.0171902	0.566108	0.00602505	0.261964	0.238915	0.815414	3.77465e-06	0.941782	6.34024e-11	0.782677	1.66891e-05	-0.151705	0.500349	-0.412954	0.0561178	-0.120545	0.593093	-0.252479	0.256966	0.288739	0.192501	0.332187	0.130937	-0.109423	0.627861	-0.305896	0.166211	0.289803	0.190792	0.57903	0.00474803	0.421976	0.0504435	-0.279629	0.207546	-0.0615369	0.785589	0.930098	3.75932e-10	-0.372703	0.0875864
Sobic.004G232600	white	-0.562066	0.0064785	-0.516815	0.013785	-0.319784	0.14684	-0.928862	4.45658e-10	-0.693019	0.000349633	-0.119817	0.595346	-0.488224	0.0211502	-0.212724	0.341877	-0.0560726	0.804253	-0.127789	0.570897	-0.513837	0.0144373	-0.779862	1.87423e-05	-0.530748	0.0110428	-0.293134	0.185513	0.31671	0.150984	-0.0257148	0.909562	-0.287947	0.193778	-0.41271	0.0562777	-0.179675	0.423652	-0.523302	0.0124465	0.0152827	0.946182	-0.132183	0.557617	-0.713592	0.000192332	-0.940612	7.69867e-11	-0.807376	5.5782e-06	-0.0812634	0.719217	-0.526372	0.011851	-0.195246	0.383888	-0.581362	0.00454358	-0.751582	5.52089e-05	-0.185868	0.407579	0.250182	0.261466	0.099027	0.661063	-0.349836	0.110489	-0.36616	0.0937421	-0.737958	8.8469e-05	-0.780306	1.84047e-05	-0.814832	3.88549e-06	-0.742673	7.53915e-05	-0.525742	0.0119712	-0.69609	0.00032077	-0.368335	0.0916615	-0.297858	0.178198	0.0165626	0.941682	-0.301454	0.172765	0.591543	0.0037349	0.533014	0.0106424	0.896809	1.60422e-08	0.824824	2.33205e-06	0.34283	0.118307	0.557582	0.00701439	0.181105	0.419911	0.134274	0.551344	0.0783247	0.728994	-0.0945668	0.675504	-0.172416	0.442921	-0.0233671	0.91779	0.471773	0.0266461	0.203388	0.363969	0.000852041	0.996997	0.29087	0.189091	0.327821	0.136388	0.716295	0.000177143	0.617814	0.00218444	0.731316	0.000110211	0.456142	0.0328679	0.408285	0.0592405	0.361591	0.0982266	0.621263	0.00202882	0.646637	0.00114607	0.144032	0.522509	0.426081	0.0480133	0.889592	3.05797e-08	0.711293	0.000206125	0.942293	5.81845e-11	0.713766	0.00019132	0.684166	0.000445671	0.515319	0.0141096	0.308112	0.163007	0.593287	0.00360927	0.430807	0.0453291	0.740942	7.99837e-05	0.901889	9.89599e-09	0.0817353	0.717651	0.211685	0.344296	0.296594	0.180135	0.669537	0.000654088	0.39646	0.0677439	-0.300649	0.17397	-0.407351	0.0598807	0.707058	0.000233783	0.181842	0.417988
Sobic.004G232700	deeppink1	-0.826036	2.1872e-06	-0.577135	0.00491976	-0.501788	0.0173385	-0.83934	1.04664e-06	-0.522766	0.0125528	0.396915	0.0674002	-0.104019	0.645037	-0.169589	0.450547	0.200596	0.370732	0.0178017	0.937327	-0.0337483	0.881478	-0.473644	0.025969	-0.264568	0.234107	0.273054	0.218881	0.667348	0.000691504	0.314754	0.153662	0.207647	0.353791	-0.133743	0.552934	-0.100041	0.657797	-0.420404	0.0513986	0.0688903	0.760652	0.204837	0.360486	-0.329117	0.134753	-0.634525	0.00151457	-0.309557	0.160941	-0.051544	0.819801	-0.0118722	0.958181	0.217849	0.330095	-0.264555	0.234131	-0.476245	0.0250507	-0.525989	0.011924	0.151439	0.501109	-0.275713	0.214249	-0.437947	0.0414964	-0.366209	0.0936952	-0.576525	0.0049761	-0.748636	6.12855e-05	-0.945941	3.07466e-11	-0.832657	1.52778e-06	-0.763299	3.59209e-05	-0.874226	1.05341e-07	-0.657706	0.000878949	-0.78439	1.55388e-05	-0.40548	0.0611795	-0.558088	0.00695221	0.185284	0.409079	0.0656375	0.771656	0.651356	0.00102477	0.5059	0.0162998	0.132621	0.556299	0.338203	0.123685	-0.117362	0.60296	-0.274265	0.216764	-0.38376	0.0778747	-0.287574	0.194381	-0.640687	0.00131621	-0.447295	0.0368665	0.0873315	0.699163	-0.25587	0.250414	-0.528206	0.0115066	-0.335144	0.127335	-0.206925	0.355504	0.231803	0.299264	0.0426036	0.850681	0.189316	0.398776	-0.0181747	0.936017	-0.12816	0.569773	0.242479	0.276919	0.642441	0.00126395	0.685566	0.000429124	0.451188	0.0350622	0.719368	0.00016114	0.908464	5.08588e-09	0.867507	1.72184e-07	0.753788	5.10071e-05	0.705185	0.000247004	0.846818	6.71496e-07	0.530162	0.0111483	0.0951208	0.673704	0.243266	0.275313	0.274087	0.217073	0.600599	0.00312042	0.645256	0.00118377	0.554472	0.00740723	0.419749	0.0518013	0.512724	0.0146875	0.854689	4.10074e-07	0.811278	4.62549e-06	0.219207	0.327014	-0.80487	6.2775e-06	0.706574	0.000237142	0.0780946	0.729762
Sobic.004G232800	antiquewhite1	0.395409	0.068542	0.399915	0.0651692	0.28782	0.193983	-0.144055	0.522443	-0.277371	0.211394	-0.715929	0.000179133	-0.614403	0.00234815	0.193422	0.388434	-0.105947	0.638888	0.28875	0.192483	-0.314123	0.154533	-0.138524	0.538697	0.179386	0.424412	-0.489283	0.0208304	-0.188166	0.401701	0.0415054	0.85449	0.0557947	0.805205	0.197956	0.377192	-0.0507947	0.82238	0.110081	0.62578	0.352608	0.107501	-0.106769	0.636275	-0.205362	0.359231	-0.124928	0.579622	-0.540096	0.00946692	-0.346313	0.114371	-0.697634	0.000307057	-0.72122	0.000152116	-0.356467	0.103442	-0.531036	0.0109913	0.806233	5.88801e-06	0.691594	0.000363762	0.886758	3.89234e-08	0.681437	0.000479504	0.517793	0.0135759	0.239034	0.284012	0.0633648	0.77937	0.169708	0.450226	0.44426	0.0383229	0.479221	0.024032	0.0169694	0.940252	0.0598548	0.791323	0.513513	0.0145097	0.400756	0.0645537	0.434258	0.0434438	0.797416	8.83379e-06	0.640143	0.00133279	0.415023	0.0547755	0.602176	0.00302259	-0.0129747	0.954301	0.28499	0.1986	0.441639	0.0396162	0.315439	0.15272	0.670606	0.000636445	-0.194174	0.386558	0.384468	0.0772814	0.493416	0.0196188	-0.151838	0.499968	-0.00326575	0.988492	0.153971	0.493892	0.518227	0.0134839	0.259005	0.244455	0.222995	0.318512	0.653478	0.000973916	0.340442	0.121061	0.328957	0.134955	0.807136	5.64197e-06	0.535977	0.0101369	0.165961	0.460436	0.290407	0.189827	0.0393221	0.862071	-0.167607	0.455935	0.0583887	0.796329	-0.131247	0.560435	-0.0509696	0.821777	-0.323745	0.14162	-0.217222	0.331523	0.291051	0.188803	0.693359	0.000346335	0.534678	0.0103559	0.138216	0.53961	-0.114859	0.610768	0.290255	0.19007	-0.571608	0.00545044	-0.271463	0.221685	-0.728982	0.000118884	-0.502179	0.0172375	-0.617563	0.00219616	0.061038	0.787288	0.245516	0.27076	-0.361241	0.0985767	-0.0394493	0.86163
Sobic.004G232900	darkorange2	-0.0843796	0.708895	0.384191	0.0775135	0.183251	0.414331	-0.0936466	0.678497	0.25947	0.243578	0.673783	0.000586422	0.534492	0.0103876	0.631336	0.00162681	0.890497	2.82713e-08	0.834997	1.34079e-06	0.853772	4.34956e-07	0.5661	0.00602591	0.760811	3.94311e-05	0.747885	6.29256e-05	0.668104	0.000678381	0.742645	7.54664e-05	0.788993	1.27842e-05	0.650329	0.0010502	-0.377249	0.0834907	-0.206203	0.357224	0.115854	0.607659	0.272543	0.219779	0.31884	0.148104	0.299236	0.176102	0.417158	0.0534158	-0.645943	0.0011649	0.196181	0.38157	-0.0807814	0.720818	-0.13568	0.547147	-0.271815	0.221062	-0.239762	0.282503	0.483965	0.0224768	0.0872146	0.699548	0.382316	0.0790952	0.0789688	0.726847	0.0747909	0.740805	-0.365782	0.0941073	-0.344242	0.1167	-0.0205444	0.927694	-0.268189	0.227527	-0.627881	0.00175629	-0.862446	2.4505e-07	-0.692182	0.000357878	-0.886705	3.90975e-08	-0.648428	0.00109865	0.04891	0.828874	-0.0658842	0.77082	0.181824	0.418037	-0.00562676	0.980174	0.185448	0.408659	0.371747	0.0884667	0.0890754	0.693435	0.00852228	0.969975	-0.0490185	0.8285	-0.408838	0.0588641	-0.412847	0.0561879	-0.554446	0.00741057	-0.730626	0.000112715	-0.904903	7.33671e-09	-0.843438	8.2301e-07	-0.649004	0.00108378	-0.405458	0.0611946	-0.300831	0.173696	-0.451146	0.0350816	-0.565241	0.00611995	-0.830695	1.70188e-06	-0.55533	0.00729716	0.598231	0.0032722	0.668955	0.000663864	0.600442	0.00313026	0.945445	3.3618e-11	0.851266	5.09911e-07	0.297958	0.178045	0.251293	0.259282	-0.04772	0.83298	0.205654	0.358533	0.522176	0.0126707	0.234899	0.292673	-0.0860156	0.703496	-0.46238	0.0302604	-0.482477	0.0229555	-0.448746	0.0361856	-0.237379	0.287459	0.378453	0.0824298	-0.108332	0.631313	-0.20088	0.370041	0.0767691	0.734186	0.43546	0.0428015	0.741215	7.92437e-05	-0.224366	0.315468	0.159795	0.477494	-0.629697	0.00168719
Sobic.004G233000	darkorange	0.0502695	0.824188	0.475284	0.0253872	0.308813	0.162003	-0.144602	0.520845	0.179915	0.423025	0.395686	0.068331	0.29848	0.17725	0.665988	0.000715673	0.778395	1.98976e-05	0.840031	1.00553e-06	0.619182	0.00212154	0.446753	0.0371233	0.715315	0.000182522	0.438607	0.0411551	0.480595	0.023573	0.596058	0.00341694	0.745427	6.85609e-05	0.55298	0.00760206	-0.432183	0.04457	-0.247635	0.266513	0.136022	0.546127	0.123916	0.582721	0.110021	0.625969	0.172698	0.442163	0.153631	0.49486	-0.7375	8.98388e-05	-0.116253	0.606414	-0.33212	0.13102	-0.311895	0.157638	-0.4654	0.0290584	-0.000158242	0.999442	0.640165	0.00133209	0.393279	0.0701819	0.547901	0.00829717	0.161486	0.472785	0.079195	0.726094	-0.376039	0.0845668	-0.318379	0.148724	0.0732542	0.745959	-0.188232	0.401534	-0.573612	0.00525275	-0.797234	8.90636e-06	-0.483342	0.0226764	-0.678519	0.000518103	-0.492767	0.019805	0.347813	0.112707	0.222064	0.320589	0.36735	0.0926001	0.217195	0.331585	0.238448	0.285228	0.484028	0.0224565	0.339052	0.122684	0.1314	0.559973	0.193083	0.389283	-0.322805	0.142847	-0.200989	0.369775	-0.205629	0.358593	-0.68077	0.000488108	-0.83404	1.41466e-06	-0.694878	0.000331907	-0.389168	0.0734307	-0.240357	0.281273	-0.155058	0.490812	-0.120434	0.593436	-0.380835	0.0803617	-0.635503	0.0014815	-0.199215	0.374103	0.74244	7.59966e-05	0.694563	0.000334857	0.623761	0.00192202	0.836252	1.2491e-06	0.723902	0.000139826	0.336147	0.12613	0.178645	0.426359	-0.00609728	0.978516	0.151676	0.500432	0.479322	0.0239981	0.251444	0.258987	0.099993	0.657951	-0.251981	0.257937	-0.434633	0.0432426	-0.424715	0.0488116	-0.0968873	0.667977	0.103365	0.647129	-0.248446	0.2649	-0.397147	0.067226	-0.0548115	0.808576	0.233921	0.294746	0.740419	8.14175e-05	-0.172161	0.443607	0.0933203	0.67956	-0.632277	0.00159298
Sobic.004G233100	lightsteelblue	0.73671	9.22445e-05	0.880692	6.38973e-08	0.860999	2.70375e-07	0.207886	0.353224	0.441083	0.0398951	-0.103786	0.645782	0.19068	0.395325	0.878884	7.36955e-08	0.623311	0.00194089	0.79194	1.12547e-05	0.267365	0.229014	0.488275	0.0211347	0.642171	0.00127189	-0.215017	0.336577	-0.231558	0.299791	0.029718	0.895552	0.18018	0.422329	0.243708	0.274415	-0.708399	0.000224698	-0.381547	0.079751	-0.213658	0.339712	-0.485982	0.0218405	-0.213426	0.340249	0.163292	0.46778	-0.1169	0.604399	-0.893353	2.19734e-08	-0.615854	0.00227727	-0.874352	1.0435e-07	-0.638867	0.00137236	-0.539977	0.00948565	0.376677	0.0839977	0.546368	0.00851699	0.794958	9.85704e-06	0.786005	1.45186e-05	0.094183	0.676752	0.0192992	0.932067	-0.221169	0.322593	0.148421	0.509777	0.434357	0.0433906	0.185071	0.409628	-0.0399989	0.85972	-0.346123	0.114583	0.210552	0.346944	-0.271292	0.221988	-0.221347	0.322195	0.610199	0.00256405	0.687682	0.000405121	0.303906	0.169125	0.168406	0.45376	0.588012	0.00400044	0.689396	0.000386526	0.793967	1.02981e-05	0.79529	9.71327e-06	0.854617	4.11969e-07	0.11572	0.608076	0.612153	0.00246171	0.421078	0.0509876	-0.339578	0.122068	-0.365347	0.0945287	0.0236079	0.916946	0.322335	0.143464	0.45115	0.0350798	0.274235	0.216816	0.352827	0.107268	0.00270148	0.99048	-0.338696	0.123103	0.209147	0.350246	0.803257	6.76735e-06	0.477563	0.0245955	0.224324	0.315561	0.375519	0.0850317	0.220376	0.324375	-0.120439	0.593421	-0.462708	0.0301281	-0.114083	0.613194	0.0121446	0.957222	0.0643875	0.775896	-0.2104	0.347301	0.0126819	0.955331	-0.250866	0.260121	-0.649696	0.00106612	-0.678811	0.00051412	-0.276969	0.212083	-0.667374	0.000691052	-0.828226	1.94575e-06	-0.826688	2.11272e-06	-0.571033	0.00550826	-0.479008	0.0241037	0.158751	0.480413	0.639984	0.00133764	-0.0490436	0.828413	-0.790272	1.20995e-05
Sobic.004G233200	lightcyan	0.566348	0.00599893	0.844162	7.88196e-07	0.782258	1.69821e-05	0.105041	0.641777	0.420612	0.0512716	0.0888469	0.694185	0.278212	0.209955	0.935002	1.85436e-10	0.789664	1.24209e-05	0.927363	5.45529e-10	0.453325	0.0341021	0.550305	0.00796193	0.762106	3.75681e-05	0.0169054	0.940477	0.00410107	0.985549	0.236253	0.289819	0.426634	0.047693	0.382722	0.0787509	-0.732121	0.000107352	-0.412243	0.0565849	-0.145419	0.518469	-0.344418	0.1165	-0.132287	0.557305	0.184557	0.410952	-0.017787	0.937379	-0.96568	3.55117e-13	-0.505786	0.0163279	-0.794034	1.0268e-05	-0.624489	0.00189182	-0.577683	0.00486953	0.250815	0.260221	0.622702	0.00196672	0.711203	0.000206681	0.782976	1.6483e-05	0.0933448	0.67948	0.0209607	0.926233	-0.327491	0.136806	-0.0346148	0.878457	0.329068	0.134814	0.0527338	0.815709	-0.253876	0.254254	-0.579853	0.004675	-0.0500223	0.82504	-0.503419	0.0169204	-0.394525	0.0692191	0.562261	0.00645609	0.594654	0.00351329	0.355934	0.103996	0.17399	0.438704	0.558792	0.0068663	0.717808	0.000169099	0.741238	7.91808e-05	0.66402	0.000751907	0.71603	0.000178582	-0.00194671	0.99314	0.379878	0.0811879	0.227256	0.30911	-0.510196	0.015269	-0.577898	0.00485002	-0.251154	0.259555	0.0830616	0.713255	0.252982	0.255988	0.161983	0.471405	0.200397	0.371215	-0.150756	0.503064	-0.523478	0.0124116	0.0329538	0.88425	0.885554	4.30428e-08	0.634984	0.00149896	0.397576	0.0669039	0.608266	0.00266876	0.456805	0.0325828	0.0338769	0.88103	-0.290959	0.188948	-0.0822913	0.715807	0.0857766	0.704284	0.246256	0.269272	-0.0943885	0.676083	0.0102193	0.963999	-0.326514	0.138051	-0.687794	0.000403882	-0.691148	0.000368285	-0.270835	0.222797	-0.466734	0.0285396	-0.7388	8.59998e-05	-0.773689	2.40342e-05	-0.437184	0.0418935	-0.276984	0.212058	0.398726	0.0660466	0.429039	0.046319	0.0166507	0.941373	-0.860256	2.84265e-07
Sobic.004G233300	coral3	0.93013	3.74284e-10	0.779712	1.88575e-05	0.804387	6.42067e-06	0.624645	0.00188541	0.575097	0.00511017	-0.319981	0.146577	0.187068	0.404504	0.554057	0.00746104	0.171755	0.444698	0.317983	0.149258	0.0553324	0.80679	0.484089	0.0224372	0.374234	0.0861906	-0.404452	0.0619019	-0.652084	0.00100708	-0.350792	0.109452	-0.240853	0.280252	0.0346638	0.878286	-0.401168	0.0642543	-0.0689027	0.76061	-0.313554	0.155322	-0.543266	0.00897651	-0.056999	0.801082	0.374885	0.0856025	0.0502504	0.824254	-0.423843	0.0493266	-0.392628	0.0706888	-0.631551	0.00161905	-0.268822	0.226391	-0.0070963	0.974997	0.460955	0.0308412	0.0691779	0.759681	0.541242	0.00928704	0.572575	0.00535432	0.114885	0.610687	0.209915	0.348438	0.275477	0.214658	0.651225	0.00102799	0.655413	0.000929418	0.508025	0.015783	0.577411	0.00489446	0.287262	0.194887	0.650122	0.00105537	0.15189	0.499819	0.181035	0.420092	0.201285	0.369055	0.387166	0.0750528	-0.222311	0.320037	-0.24564	0.270508	0.355253	0.104707	0.227929	0.30764	0.530503	0.0110869	0.726529	0.000128627	0.747808	6.30953e-05	0.347409	0.113153	0.838288	1.11211e-06	0.551606	0.0077851	-0.0712886	0.752567	0.126234	0.575631	0.492087	0.0200021	0.493706	0.0195361	0.523565	0.0123944	0.157536	0.483822	0.240396	0.281193	0.00443566	0.98437	-0.0943394	0.676243	0.20105	0.369626	0.231366	0.300202	-0.159167	0.479249	-0.387608	0.0746919	-0.196821	0.379988	-0.380134	0.0809661	-0.640886	0.00131018	-0.836715	1.21668e-06	-0.417007	0.053511	-0.309233	0.161403	-0.465493	0.0290219	-0.549894	0.00801844	-0.166724	0.458346	-0.305583	0.166667	-0.536827	0.0099954	-0.677155	0.000537032	-0.530975	0.0110022	-0.788821	1.28791e-05	-0.774556	2.32205e-05	-0.698365	0.000300739	-0.777487	2.06437e-05	-0.776824	2.12029e-05	-0.266818	0.230004	0.95869	2.20206e-12	-0.335489	0.12692	-0.477292	0.0246886
Sobic.004G233400	coral3	0.886159	4.09278e-08	0.840226	9.94196e-07	0.834495	1.37909e-06	0.413211	0.0559499	0.397429	0.0670137	-0.485976	0.0218424	-0.073102	0.74647	0.632637	0.00158021	0.207789	0.353455	0.489371	0.0208038	-0.00968238	0.965889	0.38343	0.0781522	0.467494	0.0282476	-0.473898	0.0258783	-0.54134	0.00927189	-0.200814	0.3702	-0.0182179	0.935865	0.159206	0.47914	-0.424729	0.0488037	-0.0760862	0.736469	-0.122289	0.587718	-0.485852	0.0218809	-0.135913	0.546453	0.248699	0.264396	-0.167126	0.457249	-0.59146	0.00374092	-0.622692	0.00196712	-0.8454	7.31739e-07	-0.434553	0.0432852	-0.294568	0.18327	0.653755	0.000967438	0.408231	0.0592774	0.829669	1.79972e-06	0.793738	1.04026e-05	0.298374	0.177411	0.258641	0.245142	0.168862	0.45252	0.478739	0.0241946	0.680051	0.000497521	0.535114	0.0102819	0.360398	0.0994237	0.118578	0.599184	0.619679	0.00209907	0.147976	0.511061	0.226222	0.311375	0.535142	0.0102772	0.626435	0.00181304	0.0610499	0.787248	0.0797334	0.724302	0.352353	0.107774	0.373268	0.0870697	0.742859	7.49129e-05	0.704851	0.000249423	0.888921	3.2396e-08	0.269938	0.224394	0.78765	1.35399e-05	0.680892	0.000486523	-0.154301	0.492956	-0.0223252	0.921445	0.363387	0.096446	0.567557	0.00586892	0.526144	0.0118945	0.222057	0.320604	0.459528	0.0314315	0.115268	0.609488	-0.022015	0.922533	0.453333	0.0340985	0.51324	0.0145711	0.0563525	0.803295	-0.102731	0.64916	-0.0263226	0.907433	-0.255213	0.251675	-0.426338	0.0478643	-0.68917	0.000388933	-0.347346	0.113222	-0.347816	0.112703	-0.376691	0.0839849	-0.308081	0.163052	0.146514	0.515291	-0.075529	0.738333	-0.454516	0.0335757	-0.642421	0.00126453	-0.31471	0.153723	-0.850073	5.49463e-07	-0.773047	2.46539e-05	-0.914328	2.68946e-09	-0.832981	1.5006e-06	-0.824036	2.43062e-06	-0.0127868	0.954962	0.780635	1.81575e-05	-0.396734	0.067537	-0.497917	0.0183646
Sobic.004G233600	darkgreen	0.147209	0.513277	0.510718	0.0151474	0.386499	0.0755993	-0.357837	0.102028	-0.0418753	0.853207	0.0649121	0.774116	-0.0172988	0.939095	0.67631	0.000549067	0.693401	0.00034592	0.852716	4.65271e-07	0.336872	0.125264	0.202014	0.367288	0.589229	0.00390718	0.123709	0.583354	0.392358	0.0709002	0.507266	0.015966	0.508184	0.0157449	0.451298	0.0350125	-0.522168	0.0126725	-0.356961	0.10293	0.175861	0.43372	-0.0450978	0.842043	-0.163502	0.4672	-0.10691	0.635825	-0.249244	0.263316	-0.85016	5.46488e-07	-0.514802	0.0142233	-0.671394	0.000623702	-0.60323	0.00295871	-0.797995	8.60673e-06	0.241895	0.278114	0.853778	4.34777e-07	0.702707	0.00026548	0.659874	0.000833408	0.186626	0.405634	-0.0710994	0.753204	-0.518992	0.0133232	-0.366954	0.0929785	0.0691919	0.759634	-0.0827614	0.714249	-0.634185	0.00152621	-0.751446	5.5476e-05	-0.264569	0.234106	-0.47365	0.0259668	-0.393325	0.0701459	0.736984	9.14026e-05	0.593943	0.00356297	0.669695	0.000651455	0.565405	0.00610192	0.383725	0.0779045	0.73378	0.000101659	0.537168	0.00993931	0.401584	0.0639523	0.518039	0.0135238	-0.339956	0.121626	0.0140585	0.950488	-0.0219746	0.922675	-0.501774	0.0173422	-0.631591	0.00161758	-0.477039	0.0247757	-0.0197187	0.930593	0.0693216	0.759196	0.195684	0.382801	0.287209	0.194973	0.000394149	0.998611	-0.354167	0.105848	0.178099	0.427797	0.964412	5.07777e-13	0.84071	9.66564e-07	0.786309	1.43333e-05	0.788524	1.30439e-05	0.679955	0.000498794	0.471263	0.0268332	0.204089	0.362282	0.209027	0.350528	0.220874	0.323256	0.485223	0.0220781	0.384868	0.0769478	0.345306	0.1155	0.0452	0.841689	-0.302369	0.171399	-0.303588	0.169595	0.175932	0.433532	-0.160538	0.475423	-0.352774	0.107325	-0.581577	0.00452511	-0.114674	0.611344	0.0100913	0.96445	0.468195	0.0279801	0.00410715	0.985527	0.155238	0.490303	-0.592109	0.00369375
Sobic.004G233700	deeppink1	-0.426517	0.0477603	-0.184342	0.411506	-0.0215069	0.924316	-0.81423	4.0029e-06	-0.356873	0.103022	0.222513	0.319587	-0.101099	0.654392	0.243651	0.274531	0.440954	0.0399598	0.321348	0.144763	-0.0923571	0.682699	-0.382847	0.0786448	-0.110711	0.623794	-0.0424521	0.851207	0.430792	0.0453374	0.152748	0.497372	0.0620388	0.78388	-0.207771	0.353497	-0.543657	0.00891744	-0.749198	6.00827e-05	-0.153182	0.496136	-0.22243	0.319772	-0.652983	0.000985573	-0.741485	7.85188e-05	-0.567388	0.00588695	-0.502459	0.0171655	-0.506194	0.0162276	-0.338191	0.123698	-0.751209	5.59474e-05	-0.860777	2.74468e-07	-0.33664	0.12554	0.376184	0.0844365	0.164173	0.465349	-0.126353	0.57527	-0.455256	0.033252	-0.749671	5.90872e-05	-0.962955	7.53755e-13	-0.914706	2.57714e-09	-0.706818	0.00023544	-0.694145	0.000338802	-0.87593	9.25862e-08	-0.763497	3.56531e-05	-0.576492	0.00497917	-0.450381	0.0354306	-0.680038	0.000497693	0.594691	0.00351069	0.576954	0.00493638	0.923129	9.4426e-10	0.685771	0.000426742	0.582973	0.00440668	0.808173	5.37061e-06	0.398491	0.0662211	0.296237	0.180685	0.170894	0.447018	-0.0866011	0.701567	-0.182522	0.41622	-0.107502	0.633948	0.131729	0.558983	-0.223526	0.317332	-0.307643	0.163682	0.046474	0.837284	0.252959	0.256031	0.617789	0.0021856	0.42767	0.0470971	0.418271	0.0527173	-0.0241026	0.915212	0.102119	0.65112	0.664505	0.000742827	0.913718	2.8797e-09	0.780662	1.8138e-05	0.518134	0.0135036	0.77038	2.73763e-05	0.898777	1.33446e-08	0.618464	0.00215434	0.861868	2.54903e-07	0.83739	1.1708e-06	0.914041	2.77731e-09	0.379902	0.0811672	0.0856469	0.704712	0.199892	0.372448	-0.0143128	0.949594	0.367036	0.0929	0.620109	0.00207978	0.0802386	0.722622	-0.0724555	0.748642	0.120931	0.591903	0.611996	0.0024698	0.499891	0.0178355	0.0479171	0.8323	-0.358575	0.101272	0.807639	5.50897e-06	-0.295238	0.182231
Sobic.004G233900	pink2	-0.662697	0.000777144	-0.452249	0.0345831	-0.276683	0.212574	-0.621856	0.00200303	-0.200726	0.370414	0.573462	0.00526739	0.197722	0.377768	0.00102093	0.996402	0.321705	0.144291	0.034371	0.879307	0.0298993	0.894919	-0.29709	0.179373	-0.233687	0.295243	0.203515	0.363663	0.440448	0.0402152	0.0779641	0.730197	0.14917	0.507618	-0.328569	0.135442	-0.342295	0.11892	-0.626441	0.00181281	-0.27921	0.208256	-0.0739288	0.743695	-0.44936	0.0359004	-0.561719	0.00651875	-0.178036	0.427962	-0.150686	0.503264	0.000974306	0.996567	0.209442	0.349551	-0.353985	0.106039	-0.381909	0.0794412	-0.727166	0.000126032	-0.0916981	0.68485	-0.370907	0.0892453	-0.506053	0.0162621	-0.645307	0.00118236	-0.708925	0.000221222	-0.799401	8.07679e-06	-0.886848	3.86307e-08	-0.861126	2.68078e-07	-0.926483	6.13017e-10	-0.732034	0.000107656	-0.660827	0.000814037	-0.800197	7.78951e-06	-0.516857	0.0137759	-0.737588	8.95738e-05	0.050853	0.822179	0.0821601	0.716242	0.544014	0.00886376	0.259533	0.24346	0.360134	0.0996896	0.413988	0.0554439	0.040548	0.857813	-0.10053	0.656223	-0.345454	0.115333	0.0193982	0.931719	-0.433743	0.0437208	-0.266121	0.23127	0.125938	0.576535	-0.260226	0.242159	-0.421745	0.050583	-0.329956	0.133703	-0.0841029	0.70981	0.27601	0.213736	-0.00323497	0.988601	0.0904504	0.68893	-0.175215	0.435437	-0.299202	0.176154	0.193887	0.387272	0.607877	0.00269027	0.459269	0.0315397	0.348978	0.111425	0.684584	0.000440677	0.766965	3.12452e-05	0.639413	0.00135531	0.719604	0.000159967	0.831219	1.65373e-06	0.90347	8.4686e-09	0.175346	0.435087	-0.263446	0.23617	-0.055634	0.805756	-0.0209082	0.926417	0.439855	0.0405162	0.408694	0.0589615	0.418652	0.0524802	0.164368	0.464811	0.583434	0.00436812	0.861797	2.56138e-07	0.827845	1.98597e-06	0.175435	0.434852	-0.639219	0.00136133	0.834046	1.41416e-06	-0.1496	0.506383
Sobic.004G234100	skyblue3	-0.408723	0.0589418	-0.00518874	0.981717	-0.102241	0.650727	-0.41494	0.0548284	-0.0581522	0.797137	0.599199	0.00320943	0.295969	0.181098	0.319894	0.146693	0.64353	0.00123241	0.530163	0.0111481	0.527616	0.0116165	0.154626	0.492034	0.370768	0.0893748	0.581823	0.00450403	0.716668	0.000175128	0.606234	0.00278277	0.595222	0.00347402	0.359732	0.100096	-0.266631	0.230344	-0.296675	0.180011	0.136588	0.544441	0.284465	0.199465	0.0605153	0.78907	-0.0737917	0.744155	0.135413	0.547943	-0.418743	0.0524235	0.12237	0.587467	0.0525172	0.816454	-0.193602	0.387985	-0.368931	0.0910978	-0.342806	0.118334	0.386595	0.0755205	-0.0392509	0.862319	0.0688679	0.760728	-0.101555	0.652929	-0.181433	0.419055	-0.544884	0.00873437	-0.611689	0.0024857	-0.35244	0.107681	-0.478861	0.0241535	-0.758601	4.27985e-05	-0.829621	1.80445e-06	-0.754439	4.98235e-05	-0.718586	0.000165089	-0.630742	0.00164848	0.117505	0.602517	-0.0131896	0.953545	0.409314	0.0585409	0.232339	0.298117	0.17379	0.439238	0.374446	0.0859988	0.00970658	0.965804	-0.126488	0.574859	-0.188805	0.400074	-0.372228	0.0880228	-0.527802	0.0115817	-0.520538	0.0130031	-0.416284	0.0539688	-0.665805	0.000718976	-0.751954	5.44803e-05	-0.535432	0.0102283	-0.334574	0.128024	-0.0938595	0.677804	-0.24485	0.272101	-0.269325	0.22549	-0.503113	0.0169981	-0.381502	0.0797892	0.482805	0.0228493	0.697192	0.000310932	0.68165	0.000476791	0.792527	1.09699e-05	0.842244	8.83309e-07	0.598952	0.00322539	0.547862	0.00830275	0.295669	0.181562	0.431295	0.0450586	0.704721	0.000250377	0.394651	0.069122	0.0045998	0.983792	-0.166273	0.45958	-0.165191	0.462549	-0.00758682	0.973269	0.144329	0.521641	0.47746	0.0246307	0.120921	0.591933	0.121243	0.590939	0.436078	0.0424739	0.64969	0.00106627	0.569996	0.00561388	-0.492705	0.0198231	0.397042	0.0673051	-0.360654	0.0991655
Sobic.004G234200	tomato4	0.858332	3.23217e-07	0.834548	1.37505e-06	0.920924	1.24123e-09	0.457554	0.0322627	0.611255	0.0025083	-0.149393	0.506976	0.277675	0.210873	0.7792	1.9256e-05	0.440424	0.0402273	0.540097	0.00946678	0.14225	0.527719	0.507603	0.0158847	0.47252	0.0263743	-0.364879	0.0949842	-0.54821	0.00825348	-0.304205	0.168684	-0.0889241	0.693931	0.00203749	0.99282	-0.688522	0.000395911	-0.371697	0.0885129	-0.461897	0.0304563	-0.668162	0.000677388	-0.239437	0.283175	0.229196	0.304884	-0.0295969	0.895976	-0.693266	0.000347229	-0.526504	0.011826	-0.766515	3.17883e-05	-0.546693	0.00846997	-0.264109	0.23495	0.298076	0.177865	0.172138	0.443667	0.588802	0.00393967	0.596899	0.00336033	-0.0639617	0.777342	-0.00674631	0.97623	-0.0514705	0.820053	0.347262	0.113316	0.457645	0.0322238	0.22474	0.314642	0.295396	0.181985	-0.0437418	0.846737	0.39122	0.071795	-0.122877	0.585908	-0.125053	0.579239	0.364889	0.0949742	0.579248	0.00472857	0.0305302	0.892714	-0.121562	0.589957	0.619209	0.0021203	0.52957	0.0112559	0.756016	4.70502e-05	0.854027	4.279e-07	0.839854	1.01595e-06	0.386895	0.0752748	0.798141	8.55044e-06	0.549342	0.00809481	-0.083391	0.712164	-0.0807323	0.720981	0.317042	0.150532	0.451071	0.0351156	0.608448	0.00265875	0.312372	0.156969	0.304126	0.168801	0.0497201	0.826081	-0.233469	0.295706	0.139421	0.536044	0.496975	0.0186216	0.168909	0.452392	-0.167472	0.456303	0.0297601	0.895405	-0.076077	0.7365	-0.412207	0.0566085	-0.725656	0.00013226	-0.20288	0.365193	-0.0295044	0.896299	-0.150613	0.503472	-0.543722	0.00890763	-0.2441	0.273621	-0.389052	0.0735236	-0.707636	0.000229831	-0.69602	0.00032141	-0.460976	0.0308326	-0.795304	9.70702e-06	-0.911369	3.72967e-09	-0.73616	9.3951e-05	-0.636035	0.00146377	-0.615537	0.00229263	-0.0888267	0.694251	0.832808	1.515e-06	-0.071074	0.753289	-0.727379	0.000125175
Sobic.004G234300	lavenderblush3	0.0295686	0.896075	0.32263	0.143077	-0.06725	0.766196	0.338861	0.122909	0.21377	0.339453	0.279627	0.207549	0.272026	0.220691	0.180199	0.422281	0.291097	0.18873	0.441642	0.0396149	0.734621	9.88744e-05	0.615042	0.00231669	0.714883	0.000184939	0.725368	0.000133475	0.427819	0.0470124	0.70324	0.000261409	0.855807	3.81437e-07	0.843916	7.99862e-07	0.310063	0.160222	0.57445	0.00517191	0.522763	0.0125535	0.653715	0.000968375	0.829377	1.82843e-06	0.755378	4.81555e-05	0.6974	0.0003091	-0.0696757	0.758002	0.559123	0.00682627	0.246691	0.268399	0.553128	0.00758251	0.363815	0.0960248	0.184178	0.411931	0.308578	0.162339	0.00104516	0.996317	0.474096	0.0258077	0.628574	0.00172966	0.772495	2.51972e-05	0.465606	0.028978	0.288561	0.192787	0.506549	0.0161405	0.350151	0.110146	-0.014281	0.949705	-0.206928	0.355496	-0.218045	0.32965	-0.34094	0.120483	0.10573	0.639579	-0.326653	0.137873	-0.546346	0.00852016	-0.443501	0.0386939	-0.329834	0.133855	-0.555109	0.00732538	-0.420414	0.0513925	-0.352351	0.107776	-0.503205	0.0169747	-0.311762	0.157825	-0.496528	0.0187446	-0.461502	0.0306173	-0.461309	0.0306959	-0.870258	1.41271e-07	-0.688311	0.000398214	-0.682013	0.000472188	-0.705335	0.000245919	-0.799153	8.1682e-06	-0.86498	2.05722e-07	-0.686014	0.000423941	-0.830398	1.72965e-06	-0.605645	0.00281654	-0.418558	0.0525385	0.023939	0.915785	-0.1048	0.642543	0.100709	0.655648	0.492161	0.0199804	0.171464	0.445483	-0.235459	0.29149	-0.0185162	0.934817	-0.695925	0.000322273	-0.589182	0.00391077	-0.218639	0.328301	0.201659	0.368147	0.171991	0.444063	-0.290289	0.190016	-0.154437	0.49257	-0.50635	0.0161892	-0.462377	0.0302618	0.409578	0.058363	0.20303	0.364832	-0.244231	0.273354	-0.315899	0.152091	0.0484749	0.830375	0.829947	1.77272e-06	-0.233769	0.295068	-0.609289	0.00261293	-0.115977	0.607276
Sobic.004G234500	lemonchiffon3	-0.873202	1.13736e-07	-0.536754	0.0100075	-0.6639	0.000754165	-0.707784	0.000228829	-0.518796	0.0133642	0.482706	0.0228813	-0.0377536	0.867525	-0.23516	0.292122	0.219661	0.325989	0.0973871	0.666359	0.254451	0.253144	-0.274558	0.216253	-0.0361078	0.873255	0.624568	0.00188857	0.907017	5.91261e-09	0.658311	0.000866034	0.496328	0.0187999	0.255874	0.250407	0.187085	0.40446	-0.0512418	0.82084	0.399299	0.0656227	0.599465	0.00319238	0.112883	0.616959	-0.297306	0.179043	0.00692388	0.975604	0.0628005	0.781289	0.315236	0.152999	0.43079	0.0453383	0.100453	0.656472	-0.237819	0.286541	-0.42119	0.0509194	0.257542	0.247226	-0.339412	0.122262	-0.301455	0.172763	-0.0363658	0.872356	-0.197087	0.379332	-0.463157	0.0299477	-0.754473	4.97616e-05	-0.600568	0.00312234	-0.527055	0.0117218	-0.842817	8.53908e-07	-0.648681	0.0010921	-0.829417	1.82447e-06	-0.468413	0.0278972	-0.420295	0.0514655	-0.0290962	0.897727	-0.277417	0.211315	0.398933	0.065893	0.360097	0.099727	-0.223355	0.317712	0.0411669	0.855665	-0.434502	0.0433125	-0.576681	0.00496169	-0.606445	0.00277069	-0.582965	0.00440732	-0.906917	5.97394e-09	-0.756787	4.5745e-05	-0.255153	0.251791	-0.458517	0.0318551	-0.78609	1.44666e-05	-0.649589	0.00106885	-0.602326	0.00301343	-0.181567	0.418706	-0.295864	0.181262	-0.153607	0.494928	-0.201229	0.369192	-0.304991	0.167532	0.140382	0.533211	0.506527	0.0161458	0.710995	0.000207973	0.616665	0.00223846	0.732492	0.000106055	0.797494	8.80309e-06	0.918633	1.63552e-09	0.442836	0.0390213	0.399545	0.0654416	0.687254	0.000409878	0.697678	0.000306674	0.225789	0.312328	0.193118	0.389195	0.345781	0.114966	0.472757	0.0262883	0.490626	0.0204301	0.825939	2.19855e-06	0.648058	0.00110832	0.504282	0.0167022	0.754946	4.89174e-05	0.848093	6.21102e-07	0.46904	0.0276603	-0.911951	3.5005e-09	0.399512	0.0654659	0.176857	0.431079
Sobic.004G234832	lightsteelblue	0.937656	1.23585e-10	0.961771	1.02748e-12	0.883676	5.02421e-08	0.682421	0.000467068	0.706493	0.000237703	-0.120916	0.59195	0.345705	0.115052	0.772622	2.50711e-05	0.436299	0.0423575	0.617	0.0022226	0.372539	0.0877368	0.741983	7.7195e-05	0.70628	0.000239195	-0.135718	0.547032	-0.466582	0.0285982	-0.0810374	0.719967	0.161549	0.472609	0.320273	0.146189	-0.465614	0.0289749	-0.0367833	0.870902	-0.223824	0.31667	-0.395475	0.0684914	0.142212	0.527832	0.582214	0.00447072	0.262775	0.23741	-0.619941	0.00208733	-0.273977	0.217265	-0.633144	0.00156233	-0.230859	0.301293	-0.0193371	0.931934	0.439165	0.0408686	0.241872	0.278161	0.590016	0.00384785	0.779859	1.87445e-05	0.246771	0.268239	0.376835	0.0838573	0.269031	0.226016	0.599925	0.00316303	0.750914	5.65374e-05	0.476084	0.0251067	0.428991	0.0463462	0.0321444	0.887075	0.435054	0.0430177	-0.119333	0.596844	0.0523904	0.81689	0.188665	0.40043	0.316905	0.150719	-0.249406	0.262997	-0.303088	0.170333	0.316357	0.151464	0.250029	0.261767	0.571299	0.00548151	0.625993	0.00183067	0.707128	0.000233305	0.22112	0.322705	0.679647	0.000502874	0.436504	0.0422496	-0.391988	0.0711899	-0.2609	0.240898	0.15982	0.477423	0.229776	0.303628	0.298496	0.177225	-0.0744074	0.742091	0.0332859	0.883091	-0.2751	0.215311	-0.39991	0.0651724	0.0269657	0.905181	0.400535	0.0647154	-0.0180054	0.936612	-0.243407	0.275028	0.1003	0.656963	-0.158607	0.480817	-0.627921	0.00175476	-0.813528	4.14383e-06	-0.574709	0.0051471	-0.382891	0.0786074	-0.391393	0.071658	-0.49732	0.0185273	-0.156288	0.487336	-0.469978	0.0273088	-0.715341	0.00018238	-0.900727	1.10772e-08	-0.681611	0.000477286	-0.671559	0.000621063	-0.807374	5.57884e-06	-0.841748	9.09493e-07	-0.853824	4.33519e-07	-0.689984	0.00038032	0.15723	0.484682	0.813191	4.21298e-06	-0.42538	0.0484218	-0.679909	0.000499402
Sobic.004G234900	tomato4	0.814985	3.856e-06	0.926225	6.34202e-10	0.947273	2.40943e-11	0.369177	0.0908652	0.588065	0.00399634	-0.0961716	0.670295	0.264584	0.234078	0.904087	7.96377e-09	0.591372	0.0037474	0.748761	6.10171e-05	0.273277	0.218491	0.576558	0.00497303	0.656459	0.00090611	-0.253913	0.254183	-0.38021	0.0809001	-0.0939007	0.67767	0.196346	0.381163	0.183737	0.413071	-0.729462	0.000117053	-0.370853	0.0892958	-0.325061	0.139916	-0.565532	0.00608796	-0.195726	0.382697	0.257512	0.247281	-0.0226544	0.92029	-0.862177	2.4959e-07	-0.567763	0.00584705	-0.843992	7.96245e-07	-0.595327	0.00346682	-0.406083	0.0607582	0.341023	0.120386	0.405755	0.0609871	0.729438	0.000117143	0.770541	2.72045e-05	0.0560111	0.804464	0.0702671	0.756007	-0.121668	0.589628	0.22941	0.304421	0.488679	0.0210121	0.196697	0.380295	0.104712	0.642824	-0.261532	0.239719	0.252097	0.257711	-0.266332	0.230887	-0.198336	0.376258	0.492365	0.0199213	0.63352	0.00154921	0.161011	0.474104	0.0011057	0.996104	0.59132	0.00375118	0.605812	0.00280694	0.852059	4.85059e-07	0.782644	1.6712e-05	0.837593	1.15729e-06	0.287179	0.195023	0.685528	0.00042957	0.545908	0.00858387	-0.322628	0.143079	-0.336471	0.125742	0.0878831	0.69735	0.320125	0.146385	0.456185	0.0328493	0.214369	0.33807	0.298174	0.177716	-0.0757016	0.737756	-0.378542	0.0823515	0.145201	0.519103	0.701462	0.000275205	0.351018	0.109207	0.0451481	0.841869	0.262719	0.237513	0.106923	0.635786	-0.271726	0.221219	-0.61463	0.00233695	-0.234814	0.292853	-0.0612334	0.786623	-0.0290781	0.89779	-0.389723	0.0729852	-0.111451	0.62146	-0.372036	0.0882005	-0.751309	5.57479e-05	-0.773312	2.43962e-05	-0.426316	0.0478771	-0.735249	9.68402e-05	-0.909099	4.75676e-09	-0.844637	7.66095e-07	-0.652691	0.000992513	-0.547117	0.00840901	0.205578	0.358714	0.683648	0.000451927	-0.121057	0.591514	-0.827274	2.04765e-06
Sobic.004G235000	darkgreen	0.285293	0.198101	0.55763	0.00700851	0.439508	0.040693	-0.329565	0.134192	-0.0997388	0.658769	-0.166469	0.459044	-0.168536	0.453406	0.636993	0.00143229	0.563834	0.00627684	0.789179	1.26825e-05	0.178118	0.427747	0.124244	0.581716	0.516183	0.0139212	-0.0613223	0.78632	0.247483	0.266816	0.403059	0.0628918	0.314918	0.153436	0.403329	0.0626986	-0.490161	0.0205681	-0.308649	0.162237	0.201886	0.367598	-0.123351	0.584453	-0.22207	0.320576	-0.146609	0.515015	-0.383168	0.0783733	-0.820997	2.84601e-06	-0.659297	0.000845337	-0.805647	6.05295e-06	-0.646054	0.00116184	-0.831732	1.60775e-06	0.426843	0.0475722	0.883618	5.04798e-08	0.834132	1.40739e-06	0.723355	0.000142258	0.263128	0.236757	-0.0469623	0.835597	-0.437254	0.0418568	-0.22909	0.305115	0.181309	0.419378	0.0969562	0.667754	-0.500983	0.017548	-0.579497	0.00470648	-0.0304229	0.893089	-0.279021	0.208578	-0.224737	0.314648	0.841084	9.45663e-07	0.710722	0.000209679	0.672576	0.000605007	0.6342	0.0015257	0.386439	0.0756487	0.741211	7.92545e-05	0.573648	0.00524932	0.530735	0.0110452	0.683789	0.000450223	-0.33397	0.128756	0.186693	0.405464	0.0807963	0.720768	-0.387209	0.0750177	-0.453497	0.0340256	-0.274094	0.217062	0.195245	0.383891	0.230878	0.301251	0.309658	0.160798	0.441966	0.039453	0.163149	0.468176	-0.180248	0.42215	0.366044	0.0938545	0.96179	1.02245e-12	0.752843	5.27715e-05	0.72336	0.000142235	0.650342	0.00104988	0.509023	0.0155449	0.374979	0.0855174	0.0932148	0.679903	0.191716	0.392713	0.127399	0.572086	0.321036	0.145175	0.374312	0.0861205	0.445214	0.0378604	0.168618	0.453183	-0.23154	0.29983	-0.291462	0.188151	0.217811	0.330182	-0.337523	0.124489	-0.412783	0.0562301	-0.706076	0.000240633	-0.26149	0.239796	-0.209013	0.350562	0.261661	0.239478	0.200906	0.369976	0.0637768	0.77797	-0.520917	0.0129255
Sobic.004G235100	lightsteelblue	0.763539	3.55965e-05	0.958716	2.18811e-12	0.821269	2.80648e-06	0.461202	0.0307397	0.622797	0.00196264	0.0844123	0.708787	0.422894	0.0498921	0.897937	1.44423e-08	0.698867	0.000296462	0.85312	4.53451e-07	0.570331	0.00557965	0.773495	2.42198e-05	0.854383	4.18228e-07	0.0962481	0.670047	-0.147297	0.513022	0.19859	0.375634	0.396084	0.0680289	0.485787	0.0219014	-0.573349	0.00527838	-0.156166	0.487681	-0.136943	0.543385	-0.276934	0.212143	0.149845	0.505679	0.518854	0.0133521	0.269264	0.225598	-0.813609	4.12734e-06	-0.268395	0.227157	-0.652737	0.000991414	-0.331693	0.131546	-0.227553	0.308462	0.326687	0.137829	0.453522	0.0340146	0.613206	0.00240798	0.829627	1.80386e-06	0.235451	0.291507	0.29327	0.1853	0.0270526	0.904877	0.342523	0.118658	0.603538	0.00294025	0.294859	0.182819	0.0816412	0.717963	-0.318289	0.148845	0.135046	0.549038	-0.401678	0.0638845	-0.200401	0.371205	0.287514	0.194479	0.343437	0.117613	-0.0379786	0.866743	-0.153773	0.494455	0.376355	0.0842842	0.434266	0.0434393	0.556553	0.00714245	0.601593	0.00305846	0.650525	0.00104529	-0.00122529	0.995682	0.456934	0.0325272	0.18778	0.402685	-0.594192	0.00354549	-0.537668	0.00985716	-0.161454	0.472874	0.0127901	0.954951	0.148842	0.508563	-0.0896605	0.691517	-0.0367725	0.87094	-0.364874	0.0949889	-0.600953	0.00309821	-0.0958323	0.671395	0.639479	0.00135325	0.301802	0.172244	0.0858338	0.704095	0.450656	0.0353046	0.203685	0.363253	-0.345962	0.114764	-0.562853	0.00638804	-0.424203	0.0491136	-0.199949	0.372308	-0.0869119	0.700544	-0.285059	0.198487	-0.10283	0.648842	-0.494953	0.0191829	-0.756786	4.57476e-05	-0.889249	3.14963e-08	-0.579944	0.00466701	-0.478664	0.0242201	-0.748228	6.21709e-05	-0.817169	3.4576e-06	-0.673418	0.000591984	-0.446583	0.0372041	0.35913	0.100707	0.623534	0.00193155	-0.255953	0.250255	-0.814012	4.04615e-06
Sobic.004G235200	coral3	0.970321	8.46812e-14	0.849417	5.72317e-07	0.813504	4.14869e-06	0.802059	7.15237e-06	0.693058	0.00034925	-0.278379	0.20967	0.249181	0.263442	0.56329	0.00633837	0.150225	0.504586	0.338938	0.122819	0.166687	0.458448	0.641186	0.00130116	0.505549	0.0163865	-0.308715	0.162142	-0.688469	0.000396491	-0.309241	0.161391	-0.0183346	0.935455	0.149036	0.508005	-0.304546	0.168185	0.0899146	0.690684	-0.263739	0.235631	-0.441374	0.0397491	0.129423	0.565944	0.589676	0.00387339	0.243833	0.274162	-0.375093	0.0854149	-0.232424	0.297935	-0.52276	0.012554	-0.0897989	0.691063	0.176917	0.430918	0.492561	0.0198647	0.0339276	0.880853	0.504599	0.0166229	0.655364	0.00093052	0.244321	0.273173	0.431043	0.045198	0.465303	0.0290965	0.767056	3.11351e-05	0.799159	8.16568e-06	0.566144	0.00602105	0.691268	0.000367062	0.330573	0.132933	0.63732	0.00142165	0.147862	0.511389	0.274543	0.216279	0.0709895	0.753574	0.229491	0.304245	-0.412874	0.0561705	-0.408291	0.0592364	0.186803	0.405181	0.0369666	0.870264	0.485763	0.0219087	0.545142	0.00869621	0.641457	0.00129305	0.360282	0.0995402	0.776457	2.15191e-05	0.596683	0.00337477	-0.236045	0.290256	-0.0221706	0.921987	0.382872	0.0786237	0.340257	0.121275	0.323292	0.142211	-0.102161	0.650987	0.0761566	0.736234	-0.222395	0.319849	-0.206991	0.355348	0.128791	0.567858	0.136467	0.544802	-0.306712	0.165027	-0.509916	0.0153344	-0.213746	0.339509	-0.459343	0.0315087	-0.792216	1.11202e-05	-0.934542	1.98592e-10	-0.655117	0.000936109	-0.509379	0.0154609	-0.596509	0.00338647	-0.623144	0.00194796	-0.184837	0.410232	-0.398037	0.0665589	-0.596426	0.0033921	-0.812063	4.45211e-06	-0.700108	0.000286124	-0.748251	6.21224e-05	-0.755562	4.78355e-05	-0.75356	5.14295e-05	-0.89316	2.23555e-08	-0.802887	6.88417e-06	0.00511618	0.981972	0.851115	5.14782e-07	-0.533588	0.0105429	-0.484076	0.0224413
Sobic.004G235300	chocolate3	0.0172167	0.939383	0.322215	0.143621	0.00882516	0.968908	-0.39574	0.0682899	-0.381742	0.0795839	-0.209135	0.350275	-0.353201	0.106871	0.281079	0.2051	0.333242	0.129643	0.633637	0.00154515	0.249496	0.262818	0.0410895	0.855934	0.498187	0.0182915	0.227327	0.308955	0.561222	0.00657673	0.742735	7.52333e-05	0.496123	0.0188565	0.711409	0.00020541	0.0235959	0.916988	0.170362	0.448456	0.687015	0.000412556	0.410362	0.0578356	0.18613	0.406907	0.0106983	0.962313	-0.229842	0.303487	-0.471113	0.0268884	-0.31858	0.148453	-0.46092	0.0308556	-0.188433	0.401021	-0.595959	0.00342364	0.567279	0.00589861	0.981402	8.27671e-16	0.706156	0.000240073	0.697749	0.000306052	0.641268	0.00129868	0.304842	0.16775	-0.138914	0.537543	-0.128257	0.569478	0.287547	0.194425	0.324295	0.140906	-0.514896	0.0142026	-0.4601	0.0311938	-0.0529407	0.814998	-0.137392	0.542052	0.0676897	0.764709	0.65829	0.000866485	0.324842	0.140199	0.499327	0.0179854	0.65359	0.000971281	-0.136131	0.545803	0.325954	0.138768	0.09414	0.676891	0.04284	0.849862	0.328498	0.135532	-0.728774	0.000119684	-0.215093	0.3364	-0.266242	0.23105	-0.573685	0.00524569	-0.495674	0.0189814	-0.488889	0.0209489	-0.0663056	0.769393	-0.2084	0.352009	-0.0671721	0.766459	0.198046	0.37697	-0.0100951	0.964436	-0.107886	0.632729	0.351724	0.108447	0.73087	0.000111826	0.547869	0.00830175	0.798867	8.2744e-06	0.703704	0.000257907	0.44848	0.0363096	0.401811	0.0637882	0.349574	0.110773	0.0148505	0.947702	-0.173942	0.438832	0.149503	0.506661	0.735869	9.48663e-05	0.755363	4.81827e-05	0.392799	0.0705551	0.151308	0.501482	-0.126096	0.576054	0.321173	0.144994	0.0500566	0.824921	0.0727271	0.74773	-0.55759	0.00701348	-0.212246	0.342989	-0.0966404	0.668776	0.415513	0.0544611	-0.107621	0.633567	-0.225689	0.312547	-0.129054	0.56706
Sobic.004G235500	lemonchiffon3	-0.643126	0.00124404	-0.41114	0.0573159	-0.660598	0.000818651	-0.746339	6.64203e-05	-0.798444	8.43429e-06	-0.0512242	0.820901	-0.496877	0.0186484	-0.342969	0.118147	-0.0320383	0.887446	0.0835945	0.711491	0.0276767	0.902693	-0.428256	0.0467631	-0.0449477	0.842562	0.395967	0.068117	0.851383	5.06174e-07	0.755781	4.74557e-05	0.294255	0.183759	0.465361	0.0290736	0.436702	0.0421457	0.276248	0.213325	0.791728	1.13592e-05	0.726728	0.000127811	0.208155	0.352588	-0.297701	0.178438	-0.267253	0.229217	0.108601	0.630462	0.0563759	0.803214	0.148389	0.509869	0.130154	0.563734	-0.375103	0.0854054	0.169936	0.449608	0.626937	0.00179317	0.106537	0.637012	0.0262235	0.90778	0.433846	0.0436655	0.0791811	0.72614	-0.210798	0.34637	-0.449715	0.0357367	-0.230885	0.301237	0.0131127	0.953815	-0.689836	0.000381875	-0.359416	0.100416	-0.344872	0.115987	-0.0363282	0.872487	0.0604464	0.789305	0.313796	0.154987	-0.0753601	0.738899	0.473125	0.0261556	0.675385	0.000562495	-0.418665	0.0524722	9.7802e-05	0.999655	-0.448454	0.0363216	-0.461497	0.0306192	-0.282939	0.201991	-0.849977	5.5275e-07	-0.715188	0.000183231	-0.659507	0.000840979	-0.225347	0.313301	-0.234658	0.293183	-0.543783	0.00889849	-0.279136	0.208382	-0.442122	0.0393757	-0.0965614	0.669032	0.0149133	0.947481	0.123008	0.585506	0.158909	0.479971	0.191618	0.39296	0.254894	0.25229	0.396948	0.0673753	0.80447	6.39597e-06	0.533005	0.010644	0.467934	0.0280792	0.688371	0.000397555	0.850034	5.50781e-07	0.330491	0.133036	0.0480917	0.831697	0.306125	0.165878	0.982936	3.52091e-16	0.732911	0.000104606	0.616664	0.0022385	0.649601	0.00106852	0.494096	0.0194249	0.67689	0.000540787	0.596774	0.0033687	0.700212	0.000285279	0.127585	0.57152	0.374021	0.0863838	0.403472	0.0625971	0.218709	0.328142	-0.635303	0.0014882	0.0401023	0.859361	0.414806	0.0549147
Sobic.004G235801	cornsilk	0.843218	8.33833e-07	0.565883	0.00604959	0.69628	0.000319052	0.530829	0.0110284	0.397357	0.0670684	-0.571466	0.00546474	-0.104539	0.643376	0.306368	0.165525	-0.176453	0.432148	0.0101878	0.96411	-0.342398	0.118802	0.176013	0.433316	0.0519661	0.818349	-0.732886	0.000104692	-0.882784	5.4024e-08	-0.638885	0.00137178	-0.402839	0.0630491	-0.277764	0.210721	-0.295012	0.182581	-0.0715446	0.751705	-0.366734	0.0931904	-0.659128	0.000848853	-0.289623	0.191081	0.138182	0.539711	-0.2071	0.355089	-0.217086	0.331835	-0.53359	0.0105426	-0.608544	0.00265349	-0.29803	0.177935	-0.00891534	0.96859	0.494128	0.0194159	-0.074445	0.741964	0.527993	0.0115461	0.407453	0.0598103	0.0441563	0.845302	0.115588	0.60849	0.299405	0.175846	0.594561	0.00351976	0.542848	0.00903992	0.445779	0.0375884	0.685896	0.000425301	0.502297	0.0172071	0.790338	1.20648e-05	0.468838	0.0277365	0.379072	0.0818883	0.283861	0.200462	0.492256	0.019953	-0.154987	0.491013	-0.130963	0.561291	0.291051	0.188803	0.134652	0.550213	0.587429	0.00404579	0.63603	0.00146391	0.730358	0.000113702	0.530766	0.0110396	0.924154	8.29202e-10	0.869994	1.44008e-07	0.207857	0.353294	0.357418	0.102459	0.710502	0.000211067	0.706651	0.000236602	0.634337	0.00152099	0.288386	0.193068	0.481788	0.02318	0.253437	0.255104	0.244664	0.272477	0.476723	0.024885	0.070607	0.754862	-0.321889	0.14405	-0.528897	0.0113789	-0.528218	0.0115043	-0.630697	0.00165013	-0.609777	0.00258662	-0.827525	2.02034e-06	-0.311521	0.158162	-0.319736	0.146904	-0.541995	0.00917051	-0.590346	0.00382321	-0.0895475	0.691887	-0.0566462	0.802289	-0.330897	0.132531	-0.425604	0.0482909	-0.323393	0.14208	-0.921305	1.18457e-09	-0.712718	0.000197481	-0.610487	0.00254876	-0.714394	0.000187708	-0.854379	4.18342e-07	-0.354732	0.105253	0.814315	3.98604e-06	-0.331117	0.132258	-0.241756	0.278397
Sobic.004G236000	peachpuff3	0.121919	0.588856	0.127576	0.571546	0.447465	0.0367861	-0.297999	0.177982	0.079906	0.723728	-0.022447	0.921018	0.0177246	0.937598	0.397575	0.0669044	0.285821	0.197236	0.189376	0.398624	-0.290655	0.189433	-0.20238	0.366402	-0.150226	0.504584	-0.509463	0.0154411	-0.263294	0.236451	-0.435676	0.0426868	-0.264381	0.234451	-0.537282	0.00992046	-0.734884	9.80158e-05	-0.824225	2.40658e-06	-0.555449	0.00728187	-0.723035	0.000143701	-0.843246	8.32455e-07	-0.57166	0.00544528	-0.542178	0.00914242	-0.508383	0.0156974	-0.701316	0.000276364	-0.564456	0.00620704	-0.852102	4.83742e-07	-0.642976	0.00124835	-0.188641	0.400492	0.0414865	0.854556	0.280347	0.206332	-0.0357777	0.874404	-0.597976	0.00328893	-0.707116	0.000233385	-0.693162	0.000348245	-0.449411	0.0358768	-0.39336	0.0701187	-0.460829	0.0308929	-0.26984	0.224568	-0.335435	0.126985	-0.071029	0.753441	-0.189064	0.399417	-0.483023	0.0227791	0.515821	0.014	0.749588	5.92619e-05	0.639437	0.00135455	0.35729	0.10259	0.814927	3.8671e-06	0.780355	1.83679e-05	0.751698	5.49799e-05	0.670923	0.000631305	0.525667	0.0119857	0.508533	0.0156616	0.447615	0.0367154	0.493006	0.0197364	0.379578	0.0814481	0.13733	0.542235	0.257874	0.246595	0.471294	0.0268219	0.680035	0.000497735	0.77422	2.35326e-05	0.624492	0.00189168	0.509717	0.0153813	0.10385	0.645577	0.239801	0.282423	0.49431	0.0193642	0.549204	0.00811405	0.209819	0.348665	0.0224325	0.921068	0.263161	0.236696	0.394265	0.0694194	-0.0130688	0.95397	0.615059	0.00231586	0.666531	0.000705939	0.55066	0.0079134	-0.22322	0.318011	-0.208008	0.352936	-0.00610931	0.978474	-0.304813	0.167793	0.0912679	0.686256	0.2655	0.232403	-0.482275	0.0230213	-0.551734	0.00776801	-0.0669611	0.767173	0.234641	0.293219	0.0114532	0.959656	-0.245822	0.270143	0.200755	0.370344	0.631896	0.00160661	-0.451041	0.035129
Sobic.004G236100	white	-0.399914	0.0651699	-0.366394	0.093517	-0.0508812	0.822082	-0.608548	0.00265326	-0.209706	0.348931	0.271191	0.222165	0.0305404	0.892678	0.0418287	0.853368	0.206615	0.356242	-0.0594183	0.792812	-0.272262	0.220274	-0.45336	0.0340866	-0.420802	0.0511558	-0.194262	0.386337	0.134656	0.550202	-0.238559	0.284998	-0.316202	0.151676	-0.573926	0.00522233	-0.486164	0.0217838	-0.784006	1.57904e-05	-0.452506	0.0344677	-0.402026	0.0636331	-0.729843	0.000115616	-0.755875	4.72925e-05	-0.488075	0.0211954	-0.19346	0.38834	-0.347614	0.112926	-0.0930788	0.680346	-0.621546	0.00201648	-0.542308	0.00912239	-0.553038	0.00759436	-0.115149	0.60986	-0.164534	0.464355	-0.491697	0.0201155	-0.739599	8.37098e-05	-0.888439	3.37598e-08	-0.847262	6.53554e-07	-0.761349	3.86476e-05	-0.812557	4.34588e-06	-0.77461	2.31707e-05	-0.554834	0.00736063	-0.432838	0.044212	-0.441394	0.0397391	-0.27724	0.211618	-0.629648	0.00168905	0.281949	0.203642	0.428376	0.046695	0.666521	0.000706123	0.393962	0.0696531	0.645949	0.00116473	0.631193	0.00163202	0.30317	0.170212	0.315016	0.153302	0.0571024	0.800728	0.25114	0.259582	-0.0263129	0.907467	0.011518	0.959428	0.531857	0.0108453	0.147603	0.512137	0.0451464	0.841875	0.183965	0.412482	0.45036	0.0354401	0.711446	0.000205181	0.377663	0.0831247	0.53693	0.00997853	0.152804	0.497213	0.00535916	0.981116	0.260053	0.242484	0.5906	0.00380432	0.363878	0.0959631	0.107569	0.633733	0.482588	0.0229196	0.672612	0.000604447	0.443291	0.0387971	0.885975	4.15592e-08	0.919259	1.51798e-09	0.772841	2.48553e-05	0.0460089	0.838892	-0.245658	0.270473	0.081066	0.719873	-0.00124674	0.995607	0.493439	0.0196122	0.508146	0.0157539	0.0435318	0.847465	-0.0652133	0.773094	0.418224	0.0527465	0.704872	0.000249272	0.512061	0.0148384	-0.30881	0.162008	-0.235671	0.291044	0.916154	2.18494e-09	-0.150664	0.503327
Sobic.004G236200	black	0.272702	0.219499	0.597616	0.00331266	0.626537	0.001809	0.0647651	0.774615	0.561356	0.00656106	0.610019	0.00257367	0.683589	0.000452648	0.894406	1.99872e-08	0.967696	1.95482e-13	0.83584	1.2786e-06	0.65437	0.000953185	0.602181	0.00302229	0.66006	0.000829601	0.314082	0.154591	0.189778	0.397605	0.237079	0.288087	0.423263	0.0496718	0.224968	0.314137	-0.82546	2.25506e-06	-0.634311	0.00152188	-0.41309	0.0560288	-0.333804	0.128959	-0.124809	0.579986	0.147209	0.513276	0.230819	0.301379	-0.875851	9.31487e-08	-0.164605	0.46416	-0.410037	0.0580534	-0.543422	0.00895288	-0.416284	0.0539688	-0.311993	0.1575	0.278929	0.208733	0.219433	0.326503	0.360421	0.0994	-0.310946	0.158973	-0.262593	0.237747	-0.552591	0.00765349	-0.295404	0.181972	-0.0615544	0.785529	-0.403238	0.0627635	-0.424838	0.0487392	-0.776768	2.12514e-05	-0.484748	0.0222279	-0.841388	9.28954e-07	-0.801744	7.25678e-06	0.198219	0.376545	0.320425	0.145987	0.277147	0.211778	-0.0703061	0.755876	0.690078	0.000379336	0.708641	0.000223092	0.559799	0.0067451	0.535959	0.0101398	0.341396	0.119955	0.0939731	0.677434	0.128385	0.569089	-0.0785207	0.728341	-0.417851	0.0529803	-0.669225	0.000659305	-0.420624	0.0512643	-0.246117	0.269551	0.132606	0.556344	0.118295	0.600063	-0.128853	0.56767	-0.312403	0.156926	-0.76114	3.89503e-05	-0.440333	0.0402734	0.699001	0.000295332	0.714116	0.000189304	0.360597	0.0992234	0.69226	0.000357096	0.718116	0.000167504	0.156577	0.486521	-0.113088	0.616316	0.0998242	0.658494	0.450394	0.0354243	0.562968	0.00637495	-0.2202	0.324773	-0.420005	0.0516436	-0.637596	0.00141275	-0.808569	5.2702e-06	-0.576182	0.00500806	-0.353287	0.106778	-0.109939	0.62623	-0.61327	0.00240475	-0.310297	0.159891	-0.0245633	0.913597	0.223651	0.317054	0.403271	0.0627403	0.206366	0.356833	0.400415	0.0648025	-0.927635	5.26045e-10
Sobic.004G236300	white	-0.465004	0.0292138	-0.438406	0.0412589	-0.125339	0.578365	-0.734252	0.000100087	-0.389959	0.0727966	0.058427	0.796198	-0.23086	0.30129	-0.0709512	0.753703	0.0350753	0.876852	-0.132985	0.555207	-0.467348	0.0283033	-0.628318	0.00173948	-0.510393	0.015223	-0.354388	0.105615	0.102755	0.649081	-0.263414	0.236229	-0.26228	0.238327	-0.612196	0.00245947	-0.388392	0.0740559	-0.716616	0.000175406	-0.316584	0.151155	-0.37359	0.0867757	-0.82509	2.29949e-06	-0.880517	6.47933e-08	-0.675977	0.000553872	-0.147665	0.51196	-0.489846	0.0206619	-0.161011	0.474105	-0.652221	0.00100378	-0.641428	0.0012939	-0.404428	0.0619186	-0.00111185	0.996082	-0.0269224	0.905333	-0.438905	0.041002	-0.628704	0.00172471	-0.848447	6.07714e-07	-0.826473	2.13703e-06	-0.822936	2.57434e-06	-0.803008	6.84587e-06	-0.727254	0.000125679	-0.581103	0.00456586	-0.389958	0.0727973	-0.367067	0.092871	-0.105451	0.64047	-0.46934	0.0275475	0.44793	0.0365673	0.531433	0.0109205	0.793817	1.03665e-05	0.58804	0.00399829	0.530865	0.0110218	0.590509	0.00381104	0.368008	0.091972	0.207709	0.353643	0.0656833	0.771501	0.255338	0.251436	-0.0350886	0.876805	0.193402	0.388485	0.528037	0.0115381	0.170069	0.449249	0.0623991	0.782654	0.266993	0.229687	0.410079	0.0580253	0.722515	0.000146071	0.560684	0.00663996	0.625354	0.00185644	0.317928	0.149333	0.245031	0.271737	0.290619	0.18949	0.576876	0.00494361	0.425988	0.0480674	0.0364272	0.872142	0.397704	0.0668078	0.773382	2.43287e-05	0.522319	0.0126422	0.901448	1.03301e-08	0.819127	3.13174e-06	0.74744	6.39151e-05	0.175893	0.433635	-0.0248974	0.912426	0.319069	0.147797	0.162311	0.470494	0.611433	0.00249901	0.690261	0.000377427	-0.021949	0.922765	-0.00167608	0.994094	0.370184	0.0899197	0.692218	0.000357515	0.449622	0.0357794	-0.218868	0.327783	-0.374329	0.0861044	0.81359	4.13115e-06	-0.0165627	0.941682
Sobic.004G236400	goldenrod3	0.113009	0.616563	0.170066	0.449256	0.317833	0.14946	0.406121	0.0607323	0.723696	0.000140738	0.7911	1.16735e-05	0.916423	2.11821e-09	0.397681	0.066825	0.525522	0.0120136	0.165264	0.462348	0.514136	0.0143708	0.537372	0.00990566	0.212827	0.341638	0.342824	0.118314	-0.080193	0.722773	-0.162594	0.469711	0.044322	0.844728	-0.168011	0.454835	-0.476959	0.0248031	-0.430181	0.0456775	-0.677982	0.000525492	-0.311341	0.158416	0.0350912	0.876796	0.284006	0.200222	0.577059	0.00492675	-0.207164	0.354937	0.38934	0.0732919	0.254965	0.252153	-0.022334	0.921414	0.306762	0.164954	-0.715767	0.000180023	-0.532643	0.0107072	-0.500922	0.017564	-0.276794	0.212384	-0.614393	0.00234866	-0.281366	0.204619	-0.19945	0.373528	-0.0430706	0.849063	-0.212073	0.343391	-0.499923	0.0178268	0.0570742	0.800824	-0.255556	0.251017	-0.418566	0.0525333	-0.601607	0.00305757	-0.655044	0.000937779	-0.541312	0.00927627	-0.267561	0.228659	-0.326683	0.137835	-0.669081	0.000661729	0.441139	0.039867	0.12428	0.581604	0.0790455	0.726592	0.196662	0.380382	-0.192719	0.390195	0.410582	0.0576882	0.0680463	0.763503	-0.133928	0.55238	-0.0563847	0.803184	-0.245464	0.270864	-0.11252	0.618098	-0.373309	0.0870324	0.0156418	0.94492	-0.096996	0.667625	-0.508927	0.0155679	-0.440591	0.0401431	-0.633629	0.00154542	-0.790338	1.20652e-05	-0.126394	0.575145	0.0649206	0.774087	-0.314045	0.154642	0.107403	0.63426	0.2674	0.228951	-0.224729	0.314665	-0.268965	0.226134	-0.0561807	0.803883	0.390903	0.072046	0.278922	0.208746	-0.624698	0.00188324	-0.901868	9.91639e-09	-0.859185	3.05389e-07	-0.68298	0.000460114	-0.373363	0.0869831	-0.60242	0.00300772	0.126217	0.575684	-0.336295	0.125952	0.298079	0.17786	0.180389	0.421783	0.37891	0.0820295	0.0532924	0.81379	0.170988	0.446764	0.398746	0.0660316	-0.539371	0.00958211
Sobic.004G236550	lightcyan	0.655709	0.000922776	0.732771	0.000105088	0.878486	7.60234e-08	0.292987	0.185744	0.57979	0.00468059	-0.017593	0.938061	0.303393	0.169881	0.810428	4.81979e-06	0.532568	0.0107203	0.584621	0.00427019	0.151781	0.500133	0.437821	0.0415614	0.448822	0.0361504	-0.324242	0.140975	-0.438845	0.0410326	-0.284971	0.198631	0.0958834	0.671229	-0.083732	0.711036	-0.798954	8.24199e-06	-0.554723	0.00737493	-0.514095	0.0143799	-0.692965	0.000350159	-0.398036	0.0665599	0.0826195	0.714719	-0.0804264	0.721998	-0.766077	3.23259e-05	-0.565312	0.00611218	-0.739013	8.5382e-05	-0.670121	0.000644402	-0.381698	0.0796212	0.100817	0.6553	0.16779	0.455437	0.51285	0.0146591	0.506864	0.0160638	-0.223837	0.316641	-0.160126	0.476569	-0.261954	0.238933	0.0610824	0.787137	0.234796	0.292891	-0.0314442	0.889521	0.0776485	0.73125	-0.272269	0.220262	0.139774	0.535002	-0.313937	0.154792	-0.340528	0.12096	0.38011	0.0809864	0.619722	0.00209715	0.200626	0.370657	-0.0501602	0.824564	0.702945	0.000263651	0.631327	0.00162715	0.866477	1.85221e-07	0.766748	3.15059e-05	0.727443	0.000124918	0.494954	0.0191827	0.656131	0.000913364	0.582523	0.00444457	-0.122805	0.58613	-0.196231	0.381447	0.152106	0.499204	0.324415	0.140751	0.516596	0.013832	0.347433	0.113126	0.323807	0.14154	0.0132697	0.953263	-0.319297	0.147491	0.0619133	0.784307	0.580169	0.00464724	0.35259	0.10752	-0.0287076	0.899086	0.143664	0.523582	0.116649	0.60518	-0.158899	0.48	-0.542419	0.00910534	-0.046219	0.838166	0.154544	0.492269	0.138786	0.537921	-0.503736	0.01684	-0.290421	0.189805	-0.413302	0.0558901	-0.745111	6.93159e-05	-0.604004	0.00291249	-0.356751	0.103147	-0.695937	0.000322157	-0.88801	3.50162e-08	-0.595432	0.00345961	-0.396292	0.0678706	-0.403553	0.062539	0.117219	0.603406	0.576235	0.00500313	0.0999025	0.658242	-0.79684	9.06498e-06
Sobic.004G236600	salmon1	0.681387	0.000480154	0.608009	0.00268297	0.740721	8.05854e-05	0.132744	0.555931	0.220394	0.324335	-0.501741	0.0173506	-0.18679	0.405213	0.525036	0.0121072	0.138204	0.539645	0.343425	0.117628	-0.256217	0.24975	0.0809171	0.720367	0.185943	0.407387	-0.661375	0.00080307	-0.539994	0.00948303	-0.370138	0.0899629	-0.191867	0.392335	-0.149376	0.507027	-0.527265	0.0116823	-0.337177	0.1249	-0.237781	0.286618	-0.635567	0.00147936	-0.495761	0.018957	-0.119373	0.596718	-0.448807	0.0361572	-0.561561	0.00653715	-0.810587	4.7829e-06	-0.870603	1.37763e-07	-0.661338	0.000803821	-0.496778	0.0186757	0.498197	0.0182889	0.337953	0.123981	0.77618	2.17601e-05	0.561678	0.00652354	0.0207858	0.926847	-0.0838453	0.710662	-0.118676	0.59888	0.192614	0.390457	0.355734	0.104204	0.282066	0.203446	0.193403	0.388482	0.039748	0.860592	0.530228	0.0111365	0.16812	0.454538	0.0864393	0.7021	0.658328	0.000865686	0.806413	5.83831e-06	0.348076	0.112416	0.292675	0.186235	0.537706	0.00985109	0.555281	0.00730334	0.847174	6.5707e-07	0.766066	3.23393e-05	0.887953	3.51862e-08	0.416832	0.0536219	0.789051	1.27527e-05	0.776464	2.15125e-05	0.10794	0.632556	0.15793	0.482715	0.461643	0.0305596	0.711526	0.000204688	0.699105	0.000294457	0.526353	0.0118548	0.704888	0.000249157	0.393756	0.0698118	0.17406	0.438517	0.568166	0.0058044	0.546569	0.00848784	0.216102	0.334083	0.00827655	0.97084	-0.0962133	0.67016	-0.17213	0.443688	-0.119613	0.595976	-0.479274	0.024014	0.023098	0.918734	-0.0285982	0.899468	-0.0963069	0.669856	-0.25611	0.249956	0.133143	0.554733	0.0852895	0.705891	-0.332	0.131168	-0.337436	0.124592	-0.0177412	0.93754	-0.858662	3.1621e-07	-0.740046	8.24541e-05	-0.677535	0.000531705	-0.511339	0.0150038	-0.65599	0.000916509	-0.186463	0.406052	0.652855	0.000988629	-0.0804294	0.721987	-0.434334	0.0434029
Sobic.004G236800	darkorange2	-0.00550205	0.980613	0.354582	0.105411	0.172343	0.443118	-0.406693	0.060335	-0.137204	0.54261	0.184404	0.411349	0.0359628	0.873759	0.521173	0.0128734	0.655074	0.000937095	0.75685	4.564e-05	0.397261	0.0671404	0.162527	0.469897	0.521083	0.0128917	0.292596	0.186358	0.555821	0.00723464	0.626675	0.00180351	0.452659	0.0343992	0.501065	0.0175265	-0.367633	0.0923291	-0.256996	0.248263	0.283392	0.201238	0.14291	0.525789	-0.0371603	0.86959	-0.0860885	0.703256	-0.152808	0.4972	-0.694301	0.000337324	-0.314848	0.153533	-0.457451	0.0323064	-0.425666	0.0482547	-0.684682	0.000439516	0.152651	0.497647	0.792194	1.11307e-05	0.530126	0.0111548	0.518925	0.0133372	0.19499	0.384526	-0.0603312	0.789698	-0.489149	0.0208704	-0.363922	0.0959196	-0.0012752	0.995506	-0.106587	0.636852	-0.671191	0.000626971	-0.736458	9.30208e-05	-0.347002	0.113604	-0.471948	0.0265823	-0.393667	0.0698807	0.586019	0.00415722	0.397189	0.0671942	0.595373	0.00346368	0.526066	0.0119093	0.254885	0.252307	0.615507	0.00229406	0.249031	0.263739	0.2646	0.234049	0.327484	0.136816	-0.547623	0.00833663	-0.150923	0.502587	-0.288557	0.192793	-0.509631	0.0154015	-0.626613	0.00180597	-0.556825	0.00710838	-0.163834	0.466283	-0.0727952	0.747501	0.0982921	0.663435	0.122951	0.585682	-0.052561	0.816303	-0.361824	0.0979947	0.057525	0.799282	0.832916	1.506e-06	0.789791	1.23532e-05	0.807789	5.4698e-06	0.817008	3.48577e-06	0.718592	0.000165057	0.506114	0.0162471	0.340197	0.121346	0.234496	0.293525	0.246669	0.268443	0.497986	0.0183459	0.496259	0.0188189	0.335074	0.12742	0.0608826	0.787818	-0.175073	0.435814	-0.186881	0.404982	0.212655	0.342038	0.061175	0.786821	-0.145891	0.517096	-0.387671	0.0746413	0.0221879	0.921926	0.17325	0.440683	0.379985	0.081095	-0.0683315	0.762539	0.193063	0.389332	-0.457287	0.0323763
Sobic.004G237000	green2	-0.539172	0.00961385	-0.62704	0.00178912	-0.379443	0.0815654	-0.813225	4.20598e-06	-0.683882	0.000449097	-0.244468	0.272875	-0.550236	0.0079713	-0.401018	0.0643633	-0.314013	0.154686	-0.393407	0.0700822	-0.708457	0.000224312	-0.87504	9.90693e-08	-0.729195	0.000118068	-0.465844	0.0288851	0.087317	0.699211	-0.273824	0.217532	-0.460866	0.0308775	-0.61732	0.00220754	-0.0631682	0.780038	-0.443901	0.0384979	-0.0696758	0.758001	-0.210307	0.34752	-0.764634	3.41509e-05	-0.947937	2.12832e-11	-0.817577	3.38742e-06	0.144008	0.522577	-0.489502	0.0207645	-0.091554	0.685321	-0.472497	0.0263824	-0.56073	0.00663458	-0.181816	0.418057	0.00568667	0.979962	-0.021744	0.923484	-0.49658	0.0187302	-0.435228	0.0429246	-0.729899	0.00011541	-0.622488	0.00197582	-0.675154	0.000565888	-0.729887	0.000115451	-0.478708	0.0242054	-0.452982	0.0342546	-0.103483	0.646751	-0.128171	0.569738	0.239762	0.282502	-0.132723	0.555995	0.451681	0.0348388	0.449406	0.0358792	0.736196	9.38388e-05	0.694382	0.000336557	0.245447	0.270897	0.370703	0.0894351	0.103898	0.645424	0.0690111	0.760244	0.00948131	0.966597	0.0660439	0.770279	-0.0785213	0.728339	0.130988	0.561216	0.621356	0.00202474	0.435747	0.0426494	0.211655	0.344365	0.390211	0.0725955	0.360683	0.0991366	0.706065	0.000240714	0.645738	0.00117048	0.775171	2.2657e-05	0.618335	0.00216032	0.466735	0.0285394	0.101656	0.652606	0.353168	0.106905	0.375397	0.0851416	-0.164353	0.464853	0.146888	0.514205	0.742721	7.52688e-05	0.589151	0.00391314	0.881956	5.77574e-08	0.628319	0.00173943	0.522602	0.0125855	0.353015	0.107068	0.238282	0.285574	0.628035	0.00175034	0.51216	0.0148156	0.822016	2.70023e-06	0.86914	1.53177e-07	0.00258488	0.990891	0.236716	0.288848	0.421754	0.0505773	0.670151	0.000643907	0.294253	0.183763	-0.457394	0.0323307	-0.364591	0.0952653	0.640745	0.00131445	0.344965	0.115883
Sobic.004G237100	darkorange	0.172978	0.441414	0.573926	0.00522238	0.229411	0.30442	0.178662	0.426314	0.313369	0.15558	0.447823	0.0366177	0.459191	0.0315719	0.591376	0.00374708	0.73942	8.42176e-05	0.830675	1.70376e-06	0.893476	2.17333e-08	0.721715	0.000149778	0.904715	7.47732e-09	0.731047	0.000111183	0.544182	0.00883867	0.794944	9.86311e-06	0.810546	4.79245e-06	0.873836	1.08471e-07	-0.14283	0.526021	0.158646	0.480707	0.342238	0.118985	0.412026	0.0567281	0.594332	0.00353573	0.608606	0.00265012	0.552909	0.00761143	-0.546966	0.00843066	0.263686	0.235729	-0.108964	0.629313	0.115477	0.608837	-0.0687874	0.760999	0.117857	0.601421	0.572922	0.00532016	0.260599	0.241461	0.640844	0.00131146	0.446148	0.0374116	0.474359	0.0257139	0.0406675	0.857398	0.0861407	0.703084	0.404817	0.0616448	0.166831	0.458054	-0.313184	0.155837	-0.581398	0.00454048	-0.355073	0.104896	-0.644489	0.00120519	-0.280566	0.205963	0.00325739	0.988522	-0.17311	0.441058	-0.0779646	0.730195	-0.111848	0.620212	-0.0836206	0.711405	0.12144	0.590332	-0.0301084	0.894188	-0.0391294	0.862741	0.030126	0.894126	-0.534053	0.0104628	-0.293246	0.185337	-0.506437	0.0161679	-0.903376	8.54844e-09	-0.863065	2.34885e-07	-0.743182	7.40861e-05	-0.602518	0.00300176	-0.504661	0.0166073	-0.536088	0.0101182	-0.507991	0.0157912	-0.69601	0.000321497	-0.786323	1.43246e-05	-0.427885	0.0469742	0.497927	0.0183621	0.38186	0.079483	0.427468	0.0472128	0.833673	1.44397e-06	0.560375	0.00667654	-0.0155058	0.945398	0.0182365	0.9358	-0.41334	0.0558653	-0.218661	0.32825	0.129069	0.567017	0.229316	0.304625	0.0862732	0.702647	-0.407722	0.0596256	-0.426895	0.0475424	-0.636729	0.0014409	-0.410428	0.0577912	0.268528	0.226919	-0.107088	0.63526	-0.415059	0.0547523	-0.279453	0.207844	0.125149	0.578946	0.735854	9.49107e-05	-0.00835799	0.970553	-0.264879	0.233538	-0.523011	0.0125041
Sobic.004G237200	dodgerblue2	-0.720713	0.000154545	-0.725392	0.000133374	-0.645506	0.00117686	-0.162328	0.470447	-0.113576	0.614784	0.568171	0.00580388	0.286302	0.19645	-0.527709	0.0115992	-0.17039	0.448379	-0.509448	0.0154445	0.0630729	0.780362	-0.215592	0.335254	-0.427995	0.0469117	0.420927	0.0510794	0.33036	0.133199	0.0122421	0.956879	-0.0124419	0.956176	-0.271268	0.22203	0.311928	0.157592	0.014851	0.9477	-0.101711	0.652428	0.306115	0.165892	0.119136	0.597452	-0.114693	0.611287	0.321271	0.144865	0.573083	0.00530434	0.674385	0.00057732	0.861373	2.63619e-07	0.441009	0.0399325	0.456674	0.0326386	-0.755366	4.81761e-05	-0.618233	0.00216503	-0.906041	6.53643e-09	-0.819673	3.04572e-06	-0.44027	0.0403053	-0.259102	0.244271	-0.0908218	0.687715	-0.342484	0.118702	-0.61253	0.00244237	-0.547154	0.00840371	-0.161062	0.473964	-0.0355205	0.8753	-0.554344	0.00742385	-0.195524	0.383198	-0.279	0.208614	-0.699517	0.00029101	-0.663902	0.000754132	-0.232909	0.2969	-0.329493	0.134281	-0.237186	0.287863	-0.409062	0.0587121	-0.620547	0.00206034	-0.612409	0.00244854	-0.871595	1.28104e-07	0.033786	0.881347	-0.613501	0.00239312	-0.503624	0.0168683	0.188259	0.401463	0.0721386	0.749707	-0.229417	0.304407	-0.544968	0.00872188	-0.438322	0.0413021	-0.239465	0.283118	-0.51867	0.0133908	-0.216157	0.333959	-0.0751238	0.73969	-0.587519	0.00403875	-0.615132	0.00231232	-0.176094	0.433101	-0.14033	0.533362	-0.101712	0.652425	0.142731	0.52631	0.23255	0.297666	0.459534	0.0314288	0.217841	0.330114	0.32838	0.135681	0.315724	0.152329	0.0137163	0.951692	-0.403493	0.0625816	-0.162966	0.468681	0.24245	0.276979	0.481011	0.0234354	0.0769524	0.733574	0.737453	8.99786e-05	0.595267	0.00347098	0.946761	2.64819e-11	0.757544	4.44942e-05	0.7699	2.78932e-05	-0.0126389	0.955483	-0.617299	0.00220853	0.374684	0.0857838	0.369512	0.09055
Sobic.004G237300	deeppink1	-0.585309	0.00421429	-0.26967	0.224872	-0.257022	0.248213	-0.872734	1.17767e-07	-0.514197	0.0143573	0.248629	0.264535	-0.172695	0.442172	0.104107	0.644755	0.402491	0.0632984	0.336648	0.125531	0.0430491	0.849137	-0.375087	0.0854202	-0.027705	0.902594	0.213807	0.339367	0.7046	0.000251264	0.459262	0.0315423	0.254384	0.253272	0.0704605	0.755356	-0.268916	0.226221	-0.472942	0.0262217	0.179545	0.423994	0.139717	0.535171	-0.368196	0.091794	-0.615734	0.00228309	-0.442261	0.0393064	-0.36994	0.0901483	-0.294626	0.18318	-0.1605	0.475526	-0.496238	0.0188247	-0.766018	3.23985e-05	-0.248909	0.263979	0.517582	0.0136207	0.120932	0.5919	-0.0765005	0.735084	-0.190697	0.395282	-0.517905	0.013552	-0.819557	3.06381e-06	-0.881247	6.11325e-08	-0.627861	0.0017571	-0.558641	0.00688464	-0.959161	1.96707e-12	-0.783689	1.60013e-05	-0.650501	0.00104589	-0.457133	0.0324421	-0.560904	0.00661405	0.511735	0.0149129	0.357528	0.102346	0.851924	4.89207e-07	0.721742	0.000149655	0.28798	0.193724	0.611109	0.00251594	0.122156	0.588126	0.019232	0.932303	-0.0252903	0.911049	-0.390601	0.0722854	-0.463987	0.029616	-0.390959	0.0720014	-0.0569668	0.801192	-0.341685	0.119621	-0.525745	0.0119707	-0.167483	0.456273	-0.0464215	0.837465	0.370783	0.0893606	0.244655	0.272496	0.272117	0.220529	-0.0602777	0.78988	0.0537323	0.812279	0.612928	0.00242209	0.874518	1.03047e-07	0.915104	2.4635e-09	0.667844	0.000682864	0.830639	1.70706e-06	0.952101	9.41041e-12	0.805051	6.22458e-06	0.75115	5.60656e-05	0.664922	0.000735104	0.856785	3.57869e-07	0.64857	0.00109498	0.296975	0.179551	0.306202	0.165766	0.175602	0.434407	0.417895	0.0529524	0.670482	0.000638477	0.348625	0.111812	0.211268	0.34527	0.164709	0.463874	0.633097	0.00156399	0.595631	0.00344605	0.209669	0.349017	-0.551686	0.00777436	0.635751	0.00147319	-0.122581	0.586819
Sobic.004G237400	chocolate3	0.223996	0.316289	0.507084	0.0160103	0.180369	0.421836	-0.111525	0.621228	-0.0906529	0.688267	-0.0591793	0.793628	-0.0743307	0.742348	0.431078	0.0451788	0.4633	0.0298903	0.711415	0.000205373	0.450082	0.0355675	0.315182	0.153074	0.655678	0.000923465	0.332092	0.131055	0.467665	0.0281821	0.723332	0.000142363	0.478663	0.0242204	0.779862	1.87424e-05	-0.0497849	0.825858	0.194558	0.385601	0.554798	0.00736526	0.357617	0.102254	0.343572	0.11746	0.261454	0.239864	0.0264376	0.907031	-0.527387	0.0116593	-0.172586	0.442465	-0.425016	0.048635	-0.0948515	0.674579	-0.408128	0.0593479	0.509859	0.0153478	0.860959	2.71121e-07	0.646728	0.00114362	0.748759	6.10201e-05	0.616337	0.00225412	0.399714	0.0653171	-0.0151839	0.94653	0.0794567	0.725223	0.438363	0.0412812	0.389363	0.0732734	-0.337556	0.12445	-0.408587	0.0590348	-0.00568932	0.979953	-0.225414	0.313153	0.0167481	0.94103	0.469532	0.0274757	0.206775	0.35586	0.260197	0.242212	0.372844	0.0874579	-0.085292	0.705882	0.275247	0.215056	0.0873386	0.69914	0.140638	0.532456	0.3486	0.111839	-0.659409	0.000843019	-0.0956731	0.671911	-0.28514	0.198354	-0.663141	0.000768599	-0.549774	0.00803496	-0.450234	0.0354977	-0.133717	0.553012	-0.194344	0.386134	-0.188791	0.400111	0.00653729	0.976966	-0.200905	0.369979	-0.305595	0.16665	0.140223	0.53368	0.665638	0.000722005	0.441781	0.0395454	0.609894	0.00258033	0.697713	0.000306368	0.399376	0.0655661	0.137289	0.542357	0.113117	0.616224	-0.192256	0.391355	-0.249847	0.262125	0.0198077	0.930281	0.514465	0.0142977	0.522125	0.012681	0.102708	0.649231	-0.0803701	0.722185	-0.381472	0.0798152	0.0081569	0.971261	0.0134545	0.952613	-0.0693341	0.759154	-0.617618	0.00219357	-0.384368	0.0773653	-0.15564	0.489166	0.38597	0.0760348	0.123938	0.582653	-0.300179	0.174677	-0.284284	0.199763
Sobic.004G237500	lightcyan	0.607609	0.00270519	0.841829	9.05213e-07	0.847747	6.34417e-07	0.170814	0.447235	0.526964	0.011739	0.153338	0.495693	0.380208	0.080902	0.957283	3.06e-12	0.79372	1.04109e-05	0.87326	1.13246e-07	0.424486	0.0489467	0.569258	0.00569014	0.706051	0.000240811	-0.0449676	0.842493	-0.105382	0.640688	0.0963369	0.669759	0.344906	0.115949	0.24472	0.272365	-0.809455	5.05116e-06	-0.509226	0.0154971	-0.306581	0.165216	-0.47154	0.0267313	-0.21336	0.340402	0.168382	0.453825	0.0033227	0.988291	-0.958094	2.53452e-12	-0.501377	0.0174451	-0.766296	3.20555e-05	-0.65684	0.000897741	-0.534472	0.0103911	0.148778	0.508748	0.487357	0.0214151	0.646658	0.00114548	0.696147	0.000320254	-0.046692	0.836531	-0.0691605	0.75974	-0.35903	0.100808	-0.02885	0.898588	0.277027	0.211985	-0.0417907	0.8535	-0.187761	0.402733	-0.544246	0.00882915	-0.0486338	0.829826	-0.508059	0.0157748	-0.453302	0.0341121	0.506613	0.016125	0.613971	0.00236961	0.327855	0.136345	0.094458	0.675857	0.66177	0.000795244	0.741791	7.77018e-05	0.80852	5.28255e-06	0.728149	0.000122117	0.716847	0.000174171	0.159582	0.47809	0.471318	0.026813	0.320641	0.1457	-0.406714	0.0603206	-0.5224	0.012626	-0.157835	0.482982	0.119876	0.595162	0.342492	0.118693	0.219479	0.3264	0.211849	0.343913	-0.129548	0.565564	-0.524139	0.0122818	-0.00644101	0.977305	0.830066	1.76126e-06	0.603801	0.00292459	0.289481	0.191308	0.518418	0.0134436	0.421611	0.0506643	-0.01106	0.96104	-0.364696	0.0951621	-0.0525373	0.816384	0.163826	0.466307	0.268619	0.226754	-0.238986	0.28411	-0.141433	0.53012	-0.411813	0.0568687	-0.766597	3.16892e-05	-0.694367	0.000336701	-0.324169	0.14107	-0.518447	0.0134376	-0.815766	3.70921e-06	-0.700877	0.000279877	-0.406018	0.0608036	-0.241798	0.278311	0.333027	0.129906	0.474054	0.0258227	0.0993994	0.659863	-0.905397	6.97956e-09
Sobic.004G237600	coral3	0.838289	1.11208e-06	0.817781	3.3527e-06	0.664742	0.000738444	0.539336	0.00958767	0.376901	0.0837988	-0.450873	0.0352057	-0.0667069	0.768033	0.501648	0.0173748	0.117337	0.603038	0.454073	0.0337708	0.136634	0.544305	0.496244	0.018823	0.57635	0.00499234	-0.257405	0.247484	-0.427617	0.0471278	-0.00142819	0.994967	0.170742	0.44743	0.400334	0.0648619	-0.139123	0.536926	0.260169	0.242265	0.123495	0.584012	-0.174533	0.437253	0.205517	0.35886	0.505452	0.0164104	0.0682113	0.762946	-0.41672	0.0536923	-0.338983	0.122765	-0.621626	0.00201297	-0.0881788	0.696378	-0.0448893	0.842764	0.74865	6.12562e-05	0.425807	0.0481725	0.752566	5.32992e-05	0.857998	3.30435e-07	0.557544	0.0070191	0.580171	0.00464702	0.448192	0.0364445	0.653952	0.000962841	0.859607	2.96908e-07	0.695663	0.000324654	0.456892	0.0325452	0.214344	0.338127	0.627276	0.00177985	0.216644	0.332844	0.419556	0.0519197	0.35118	0.109033	0.332962	0.129987	-0.17913	0.425084	-0.0538445	0.811894	0.0110405	0.961108	0.0670391	0.766909	0.456065	0.0329011	0.409661	0.0583065	0.680719	0.000488773	0.034707	0.878135	0.603784	0.00292554	0.522718	0.0125625	-0.364085	0.0957599	-0.145264	0.518919	0.203802	0.362971	0.347461	0.113095	0.208585	0.351572	-0.130574	0.562463	0.206912	0.355536	-0.12722	0.572628	-0.0887424	0.694527	0.373254	0.087082	0.347275	0.113302	-0.144632	0.52076	-0.168955	0.452267	-0.00514475	0.981872	-0.342845	0.11829	-0.56403	0.00625472	-0.678331	0.000520684	-0.610418	0.00255239	-0.622219	0.00198735	-0.570582	0.00555402	-0.211744	0.344159	0.244828	0.272145	-0.0734314	0.745364	-0.351417	0.108777	-0.700017	0.000286874	-0.425354	0.0484371	-0.659185	0.000847666	-0.562227	0.00645997	-0.896464	1.65622e-08	-0.919456	1.48272e-09	-0.809458	5.05031e-06	0.176346	0.432431	0.651176	0.00102919	-0.6623	0.000784856	-0.347026	0.113577
Sobic.004G237700	lavenderblush3	0.0541555	0.810827	0.356732	0.103167	-0.0585014	0.795944	0.231207	0.300544	0.108042	0.632232	0.19678	0.38009	0.164325	0.464931	0.199466	0.373489	0.303173	0.170207	0.500802	0.0175953	0.690066	0.00037946	0.547838	0.00830609	0.723968	0.000139531	0.67267	0.000603552	0.494105	0.0194226	0.785465	1.48527e-05	0.820081	2.98297e-06	0.899314	1.26825e-08	0.316732	0.150953	0.576834	0.00494747	0.644091	0.00121642	0.689977	0.000380394	0.785686	1.4715e-05	0.685068	0.000434946	0.566122	0.0060235	-0.142107	0.52814	0.428413	0.0466739	0.13364	0.553243	0.484475	0.0223145	0.205755	0.358291	0.315359	0.15283	0.501372	0.0174465	0.19387	0.387316	0.582642	0.00443446	0.720356	0.000156271	0.777729	2.04421e-05	0.410825	0.0575258	0.273875	0.217445	0.549228	0.00811064	0.407538	0.0597522	-0.091665	0.684959	-0.245207	0.271381	-0.149831	0.505719	-0.2724	0.220031	0.150707	0.503205	-0.134198	0.551571	-0.406088	0.0607552	-0.281055	0.205141	-0.131071	0.560966	-0.530444	0.0110975	-0.316589	0.151148	-0.295464	0.18188	-0.430489	0.045506	-0.195678	0.382818	-0.609841	0.00258316	-0.413891	0.0555065	-0.422622	0.050055	-0.876532	8.84232e-08	-0.69405	0.000339708	-0.662845	0.000774276	-0.601563	0.00306033	-0.724813	0.00013585	-0.782071	1.71139e-05	-0.536823	0.00999607	-0.713408	0.000193407	-0.516276	0.013901	-0.249023	0.263755	0.167499	0.45623	0.00351308	0.987621	0.250426	0.260985	0.565142	0.0061309	0.215144	0.336284	-0.132589	0.556396	0.0564334	0.803018	-0.621911	0.00200066	-0.575611	0.00506156	-0.183525	0.413621	0.354928	0.105047	0.325935	0.138792	-0.146014	0.51674	-0.07708	0.733148	-0.462897	0.0300519	-0.327193	0.137185	0.368009	0.0919715	0.211779	0.344076	-0.313533	0.155351	-0.345482	0.115302	0.0283218	0.900436	0.777148	2.09277e-05	-0.199816	0.372634	-0.60732	0.00272136	-0.100205	0.657268
Sobic.004G237800	lightcyan	0.57988	0.00467265	0.869199	1.52528e-07	0.729661	0.000116302	0.489983	0.0206208	0.714304	0.000188226	0.330839	0.132603	0.583343	0.00437572	0.882583	5.49088e-08	0.770787	2.69444e-05	0.857257	3.46952e-07	0.737804	8.89278e-05	0.868208	1.63785e-07	0.920163	1.36167e-09	0.308637	0.162254	-0.0191657	0.932535	0.286246	0.196542	0.663322	0.000765141	0.529175	0.0113279	-0.534792	0.0103365	-0.137326	0.542248	-0.145734	0.517553	-0.147864	0.511383	0.262817	0.237332	0.614288	0.00235386	0.481666	0.0232199	-0.760161	4.03968e-05	-0.0346509	0.878331	-0.424138	0.0491518	-0.198385	0.376138	-0.0810331	0.719982	0.110679	0.623896	0.345991	0.114731	0.396919	0.0673972	0.727833	0.000123366	0.169691	0.450272	0.33535	0.127087	0.0250306	0.911959	0.215064	0.336467	0.502709	0.0171014	0.122095	0.588316	-0.00360745	0.987288	-0.456053	0.0329062	-0.120474	0.593314	-0.599829	0.00316912	-0.331642	0.131609	0.0740348	0.74334	0.128562	0.568551	-0.131203	0.560568	-0.3057	0.166497	0.292324	0.186788	0.305183	0.167251	0.490863	0.0203601	0.343877	0.117113	0.381649	0.0796638	0.0623947	0.782669	0.226484	0.3108	0.110396	0.624787	-0.721917	0.000148836	-0.720291	0.000156586	-0.386143	0.0758925	-0.263763	0.235586	-0.0944546	0.675868	-0.301882	0.172125	-0.264514	0.234206	-0.605846	0.00280497	-0.786736	1.40763e-05	-0.338124	0.123777	0.541454	0.0092541	0.298293	0.177535	0.073142	0.746336	0.539341	0.00958681	0.319894	0.146693	-0.291099	0.188726	-0.460355	0.0310883	-0.491399	0.0202029	-0.18323	0.414383	0.0348694	0.877569	-0.310156	0.160091	-0.225077	0.313897	-0.648027	0.00110913	-0.81738	3.42118e-06	-0.901731	1.00491e-08	-0.66945	0.000655536	-0.253385	0.255206	-0.638464	0.00138504	-0.634578	0.00151277	-0.522717	0.0125626	-0.204684	0.360854	0.662055	0.000789638	0.34614	0.114565	-0.240281	0.28143	-0.838908	1.07315e-06
Sobic.004G238100	lightcyan	0.538579	0.00970918	0.843062	8.41591e-07	0.798069	8.57827e-06	0.260048	0.242492	0.640087	0.0013345	0.367473	0.0924824	0.574799	0.00513851	0.987265	1.92093e-17	0.904672	7.51016e-09	0.929303	4.1953e-10	0.64254	0.00126106	0.730009	0.000114998	0.8261	2.17988e-06	0.191011	0.394489	0.0112858	0.960245	0.219883	0.325486	0.512784	0.014674	0.361279	0.0985392	-0.785288	1.49637e-05	-0.458084	0.0320376	-0.306526	0.165295	-0.35161	0.10857	-0.0354199	0.875651	0.332286	0.130815	0.242596	0.276679	-0.943831	4.46921e-11	-0.274616	0.216151	-0.599315	0.00320197	-0.513232	0.0145728	-0.38384	0.0778073	0.00205991	0.992741	0.412602	0.0563487	0.474269	0.0257461	0.660222	0.000826297	-0.0583338	0.796517	0.0058335	0.979445	-0.314843	0.15354	-0.0294723	0.896412	0.271649	0.221356	-0.10165	0.652624	-0.217337	0.33126	-0.635793	0.00147179	-0.218907	0.327693	-0.690441	0.000375554	-0.559996	0.00672152	0.296122	0.180863	0.394518	0.0692246	0.174032	0.438592	-0.0936575	0.678461	0.58566	0.004186	0.6363	0.001455	0.669446	0.000655605	0.589697	0.00387183	0.534951	0.0103096	0.0976562	0.665489	0.308615	0.162285	0.134274	0.551346	-0.572256	0.00538583	-0.688421	0.000397014	-0.344786	0.116085	-0.130889	0.561512	0.136457	0.544831	0.0147718	0.947979	-0.052987	0.814839	-0.376994	0.0837163	-0.743412	7.35047e-05	-0.266088	0.231331	0.755288	4.83126e-05	0.57942	0.00471332	0.260116	0.242364	0.625697	0.00184259	0.513309	0.0145556	-0.0564389	0.802999	-0.349201	0.111181	-0.165688	0.461185	0.144412	0.5214	0.303761	0.169339	-0.276633	0.212661	-0.269149	0.225804	-0.602266	0.00301712	-0.861876	2.54761e-07	-0.789924	1.22825e-05	-0.483905	0.022496	-0.337288	0.124768	-0.756487	4.62494e-05	-0.61222	0.00245824	-0.35672	0.10318	-0.109189	0.6286	0.498368	0.0182425	0.384791	0.0770124	0.0828214	0.71405	-0.964611	4.80482e-13
Sobic.004G238200	brown1	0.605426	0.00282917	0.46706	0.0284139	0.2655	0.232401	0.895591	1.79452e-08	0.548193	0.00825587	-0.115396	0.60909	0.274331	0.216648	0.0668161	0.767664	-0.159119	0.479382	-0.0147727	0.947976	0.30065	0.173969	0.620537	0.00206078	0.391257	0.0717659	0.100866	0.655144	-0.418229	0.0527437	-0.060676	0.788522	0.129054	0.567061	0.346067	0.114647	0.3125	0.156791	0.629047	0.00171167	0.0982057	0.663714	0.136781	0.543869	0.649635	0.00106767	0.861826	2.5564e-07	0.643871	0.00122267	0.195905	0.382253	0.411546	0.0570459	0.141242	0.530681	0.603078	0.00296785	0.73198	0.000107847	0.376726	0.0839545	-0.207675	0.353724	0.0263186	0.907447	0.372733	0.0875588	0.470368	0.0271638	0.783772	1.59455e-05	0.879237	7.16844e-08	0.922393	1.03547e-09	0.822899	2.57925e-06	0.680454	0.000492221	0.811014	4.68509e-06	0.557505	0.00702394	0.520918	0.0129255	0.25797	0.246412	0.527409	0.0116552	-0.480577	0.0235789	-0.452528	0.0344577	-0.858731	3.14759e-07	-0.695049	0.000330319	-0.43525	0.0429131	-0.618064	0.00217284	-0.195776	0.382575	-0.131193	0.560596	-0.00435048	0.98467	0.0786767	0.727821	0.280807	0.205558	0.169345	0.45121	-0.375909	0.0846824	-0.0232416	0.918231	0.176897	0.430971	-0.104696	0.642877	-0.253833	0.254337	-0.65286	0.00098851	-0.436446	0.0422803	-0.571776	0.00543367	-0.219141	0.327163	-0.159198	0.479163	-0.41036	0.0578368	-0.731386	0.000109959	-0.684807	0.000438025	-0.308705	0.162157	-0.613554	0.00239045	-0.907899	5.39572e-09	-0.723115	0.000143341	-0.938658	1.05551e-10	-0.822819	2.58998e-06	-0.820842	2.86881e-06	-0.441154	0.0398596	-0.136811	0.543779	-0.368753	0.0912658	-0.247145	0.26749	-0.627389	0.00177542	-0.767886	3.01574e-05	-0.191478	0.393311	-0.162671	0.469496	-0.3243	0.1409	-0.736417	9.31489e-05	-0.534879	0.0103218	0.138336	0.539253	0.472864	0.0262498	-0.813574	4.13448e-06	-0.00596798	0.978971
Sobic.004G238500	dodgerblue1	0.868156	1.64397e-07	0.776126	2.18066e-05	0.578935	0.0047565	0.649861	0.00106196	0.377748	0.0830494	-0.492938	0.019756	-0.0557708	0.805287	0.374367	0.0860704	-0.000672042	0.997632	0.330226	0.133365	0.136761	0.543926	0.507386	0.0159371	0.523587	0.0123901	-0.217064	0.331884	-0.455837	0.0329998	-0.0188483	0.93365	0.0633631	0.779376	0.426736	0.0476341	0.0198445	0.930152	0.414414	0.0551676	0.181454	0.419001	-0.0924804	0.682297	0.340597	0.12088	0.6108	0.00253221	0.163361	0.46759	-0.243881	0.274063	-0.208893	0.350846	-0.501486	0.0174168	0.0873628	0.69906	0.136825	0.543736	0.790475	1.19936e-05	0.320343	0.146095	0.652193	0.00100444	0.797877	8.65261e-06	0.62547	0.00185177	0.679536	0.000504364	0.625752	0.00184037	0.842593	8.6532e-07	0.947669	2.23791e-11	0.853243	4.49904e-07	0.618228	0.00216525	0.396557	0.0676706	0.741121	7.94966e-05	0.31681	0.150848	0.546083	0.0085584	0.186666	0.405531	0.170391	0.448378	-0.36478	0.0950809	-0.179364	0.424469	-0.125667	0.577363	-0.107402	0.634265	0.266877	0.229898	0.347813	0.112706	0.607245	0.00272556	-0.00128201	0.995482	0.584547	0.00427626	0.406077	0.0607624	-0.34818	0.112302	-0.00863247	0.969586	0.290767	0.189255	0.33181	0.131401	0.154006	0.493794	-0.220386	0.324353	0.101724	0.652386	-0.171875	0.444374	-0.0436934	0.846905	0.326245	0.138394	0.164836	0.463523	-0.334892	0.12764	-0.303254	0.170087	-0.114117	0.613089	-0.483608	0.022591	-0.701962	0.000271266	-0.735336	9.65602e-05	-0.712353	0.000199664	-0.739494	8.40079e-05	-0.732317	0.000106665	-0.23565	0.291088	0.237009	0.288233	-0.0764003	0.735419	-0.267307	0.22912	-0.688466	0.000396527	-0.496698	0.0186978	-0.604911	0.00285912	-0.470303	0.0271878	-0.833716	1.44044e-06	-0.959797	1.68586e-12	-0.872081	1.23596e-07	0.0380554	0.866476	0.736054	9.42839e-05	-0.767907	3.01326e-05	-0.216127	0.334028
Sobic.004G238600	darkorange	0.640684	0.00131628	0.911357	3.73448e-09	0.780686	1.81202e-05	0.247225	0.267331	0.482053	0.0230937	0.0743764	0.742194	0.309555	0.160945	0.922748	9.90462e-10	0.758239	4.33731e-05	0.934055	2.13431e-10	0.533997	0.0104724	0.661376	0.000803056	0.849813	5.58415e-07	0.0886986	0.694671	-0.0140821	0.950405	0.288129	0.193484	0.49182	0.0200796	0.500573	0.0176555	-0.627564	0.0017686	-0.255315	0.25148	-0.0661383	0.769959	-0.250445	0.260947	0.0387287	0.864134	0.358636	0.10121	0.116599	0.605337	-0.909743	4.44255e-09	-0.39292	0.0704611	-0.735	9.76408e-05	-0.472498	0.0263823	-0.436809	0.0420897	0.331338	0.131984	0.617222	0.00221215	0.705792	0.000242653	0.859373	3.01587e-07	0.231647	0.2996	0.200204	0.371686	-0.150586	0.503552	0.128036	0.570149	0.485817	0.0218918	0.191301	0.393759	-0.134436	0.550859	-0.49136	0.0202142	0.015182	0.946537	-0.464286	0.0294973	-0.282269	0.203107	0.467735	0.0281552	0.474028	0.0258317	0.191843	0.392393	0.0622048	0.783315	0.424653	0.0488484	0.574421	0.00517465	0.648994	0.00108404	0.585703	0.00418249	0.678396	0.000519784	-0.0596337	0.792077	0.366893	0.0930376	0.189188	0.399101	-0.61232	0.00245313	-0.620773	0.00205032	-0.274374	0.216574	0.014094	0.950363	0.142622	0.52663	-0.00349175	0.987696	0.0806057	0.721402	-0.280655	0.205813	-0.573454	0.0052681	-0.00330457	0.988355	0.808218	5.35918e-06	0.502362	0.0171903	0.30843	0.162551	0.58795	0.00400529	0.367833	0.0921391	-0.116253	0.606413	-0.381522	0.0797718	-0.265436	0.232518	-0.0895153	0.691992	0.0909003	0.687458	-0.118255	0.600184	0.028152	0.901029	-0.368454	0.0915485	-0.695689	0.000324421	-0.790762	1.18457e-05	-0.394023	0.0696057	-0.447649	0.0366993	-0.7139	0.000190546	-0.83539	1.31149e-06	-0.563566	0.00630706	-0.353155	0.106919	0.468659	0.0278041	0.46252	0.0302037	-0.155555	0.489407	-0.832512	1.54009e-06
Sobic.004G238700	deeppink1	-0.68081	0.000487592	-0.456622	0.0326612	-0.393226	0.0702232	-0.95307	7.70123e-12	-0.674802	0.000571096	0.0802538	0.722571	-0.375502	0.0850475	-0.118094	0.600685	0.145817	0.517311	0.0976103	0.665638	-0.209457	0.349516	-0.601886	0.00304038	-0.264343	0.23452	0.0367448	0.871036	0.607607	0.00270529	0.308381	0.162621	0.117347	0.603006	-0.103886	0.645464	-0.131764	0.558878	-0.418964	0.0522865	0.206661	0.356133	0.128748	0.567988	-0.475613	0.0252715	-0.763944	3.50557e-05	-0.595804	0.00343424	-0.175706	0.434132	-0.343449	0.1176	-0.0991397	0.6607	-0.462979	0.030019	-0.736159	9.39546e-05	-0.213365	0.340391	0.424316	0.0490471	0.0815485	0.718271	-0.214904	0.336836	-0.211313	0.345164	-0.561721	0.00651849	-0.774305	2.34532e-05	-0.894348	2.00937e-08	-0.699939	0.000287519	-0.549204	0.00811407	-0.886863	3.85807e-08	-0.617265	0.00221012	-0.542604	0.00907714	-0.234731	0.293029	-0.406491	0.0604752	0.526571	0.0118133	0.369419	0.0906375	0.87746	8.23245e-08	0.799573	8.01388e-06	0.196162	0.381619	0.506182	0.0162304	0.077741	0.730941	-0.0765823	0.734811	-0.0799879	0.723455	-0.312259	0.157127	-0.455346	0.0332128	-0.263816	0.235489	0.12297	0.585622	-0.137889	0.540578	-0.376639	0.0840313	-0.0420059	0.852754	-0.00110382	0.99611	0.440423	0.0402279	0.377919	0.0828993	0.43325	0.0439877	0.185885	0.407535	0.216209	0.333839	0.466651	0.0285716	0.746474	6.61089e-05	0.837494	1.16384e-06	0.455707	0.0330561	0.662949	0.000772283	0.989526	2.74604e-18	0.8589	3.11258e-07	0.823345	2.51999e-06	0.643433	0.00123517	0.798635	8.36192e-06	0.678855	0.000513525	0.380563	0.0805954	0.49911	0.0180432	0.377047	0.0836692	0.624142	0.00190619	0.830596	1.7111e-06	0.321781	0.144191	0.323342	0.142146	0.279141	0.208374	0.708311	0.000225286	0.570491	0.00556332	0.0921402	0.683407	-0.638883	0.00137183	0.624855	0.00187679	0.094537	0.675601
Sobic.004G238801	lightpink4	-0.724187	0.000138572	-0.842292	8.80834e-07	-0.908682	4.97039e-09	-0.542951	0.00902416	-0.851468	5.03476e-07	-0.32064	0.145701	-0.684134	0.000446053	-0.92012	1.36872e-09	-0.732237	0.000106946	-0.686909	0.000413753	-0.510633	0.0151671	-0.772417	2.52742e-05	-0.6632	0.000767464	-0.00821053	0.971072	0.34869	0.111741	0.135046	0.549038	-0.201045	0.369638	-0.104886	0.64227	0.795584	9.58704e-06	0.463468	0.0298229	0.595031	0.00348718	0.581901	0.00449739	0.0693466	0.759112	-0.407132	0.0600316	-0.324069	0.141199	0.778179	2.00731e-05	0.209257	0.349986	0.522339	0.0126382	0.434277	0.0434332	0.1207	0.592616	0.0777198	0.731012	-0.0427108	0.85031	-0.305857	0.166268	-0.491362	0.0202136	0.223709	0.316925	0.0323955	0.886199	0.145058	0.519519	-0.201438	0.368684	-0.322028	0.143867	0.065179	0.773211	-0.140776	0.532052	0.314406	0.154142	0.00848844	0.970094	0.518581	0.0134095	0.460978	0.0308316	-0.0794116	0.725373	-0.319284	0.147509	0.104314	0.644096	0.388759	0.0737599	-0.647324	0.00112767	-0.496951	0.0186282	-0.669431	0.000655855	-0.69915	0.00029408	-0.551998	0.00773258	-0.388461	0.0740004	-0.561359	0.00656077	-0.319307	0.147478	0.317186	0.150337	0.423849	0.049323	0.0117708	0.958538	-0.0282449	0.900705	-0.331326	0.131999	-0.0637079	0.778204	0.0824413	0.71531	0.330363	0.133195	0.653379	0.000976227	0.316249	0.151612	-0.465736	0.028927	-0.26664	0.230327	0.157702	0.483355	-0.261347	0.240063	-0.196457	0.380887	0.394954	0.0688902	0.665307	0.000728032	0.276983	0.21206	-0.095207	0.673424	-0.0581756	0.797057	0.645694	0.00117172	0.553293	0.00756082	0.76139	3.85883e-05	0.959438	1.83982e-12	0.847678	6.37112e-07	0.697932	0.000304463	0.510587	0.0151778	0.888501	3.35806e-08	0.558458	0.0069069	0.47965	0.0238879	0.277629	0.210952	-0.218694	0.328175	-0.637596	0.00141277	-0.056976	0.80116	0.929411	4.13398e-10
Sobic.004G238900	violetred1	0.699727	0.000289266	0.528277	0.0114934	0.321552	0.144494	0.854778	4.07727e-07	0.467117	0.028392	-0.291132	0.188674	0.130788	0.561818	0.0869149	0.700534	-0.193675	0.387802	0.0151124	0.946781	0.213891	0.339172	0.562485	0.00643031	0.383917	0.0777432	-0.00563146	0.980157	-0.455424	0.0331792	-0.0620886	0.78371	0.0167233	0.941117	0.378576	0.0823218	0.30726	0.164234	0.649798	0.00106355	0.152885	0.496982	0.0969545	0.667759	0.615998	0.00227037	0.809731	4.98447e-06	0.505155	0.016484	0.149068	0.507912	0.263114	0.236784	-0.0174447	0.938582	0.520835	0.0129424	0.617831	0.00218363	0.542842	0.00904074	-0.082808	0.714095	0.186364	0.406307	0.474266	0.0257471	0.569774	0.00563674	0.796342	9.26886e-06	0.887983	3.50947e-08	0.97755	5.35135e-15	0.902644	9.18949e-09	0.815832	3.69705e-06	0.822998	2.56607e-06	0.616992	0.00222297	0.664412	0.000744559	0.352747	0.107353	0.624039	0.00191046	-0.317265	0.150229	-0.311536	0.158142	-0.780817	1.80224e-05	-0.56559	0.00608166	-0.393734	0.069829	-0.537255	0.00992488	-0.134346	0.551128	0.00480279	0.983076	0.170493	0.448102	0.0245639	0.913595	0.384907	0.0769159	0.20024	0.3716	-0.298815	0.17674	0.0660003	0.770427	0.281723	0.204019	0.0697842	0.757635	-0.107064	0.635336	-0.523511	0.0124052	-0.289046	0.192006	-0.411655	0.0569739	-0.100543	0.65618	0.00859518	0.969718	-0.316144	0.151755	-0.702918	0.00026386	-0.62817	0.00174514	-0.319929	0.146647	-0.659613	0.000838793	-0.922394	1.03531e-09	-0.757986	4.37784e-05	-0.904717	7.47577e-09	-0.858381	3.22154e-07	-0.900799	1.10001e-08	-0.375212	0.0853075	-0.000599181	0.997889	-0.246516	0.268749	-0.190905	0.394758	-0.621365	0.00202435	-0.691457	0.00036515	-0.310916	0.159016	-0.207513	0.354109	-0.480912	0.0234681	-0.85201	4.86537e-07	-0.695973	0.000321832	0.0083697	0.970512	0.60802	0.00268237	-0.853657	4.38163e-07	0.0135349	0.95233
Sobic.004G239100	coral3	0.976762	7.5316e-15	0.916071	2.20593e-09	0.876882	8.60762e-08	0.662794	0.000775262	0.645931	0.00116521	-0.25424	0.25355	0.243493	0.274852	0.690633	0.000373567	0.31277	0.156413	0.500425	0.0176945	0.21756	0.330753	0.627473	0.00177216	0.572131	0.00539825	-0.281353	0.20464	-0.561792	0.00651026	-0.192664	0.390334	-0.02697	0.905166	0.214486	0.337798	-0.433115	0.0440613	-0.0338346	0.881177	-0.243681	0.274471	-0.468279	0.0279479	0.0603784	0.789537	0.494068	0.019433	0.143041	0.525405	-0.552461	0.00767074	-0.362852	0.0969737	-0.67452	0.000575301	-0.259383	0.243742	-0.0394225	0.861723	0.499263	0.0180024	0.209779	0.348759	0.627033	0.00178938	0.731973	0.000107873	0.228993	0.305325	0.324024	0.141257	0.286835	0.195582	0.649788	0.00106379	0.749443	5.95651e-05	0.535387	0.0102358	0.505017	0.0165184	0.16374	0.466542	0.572464	0.00536531	0.0291669	0.897479	0.143249	0.524794	0.239195	0.283678	0.384575	0.0771928	-0.223747	0.31684	-0.247125	0.267531	0.334811	0.127737	0.250625	0.260594	0.5879	0.00400912	0.695906	0.00032244	0.767156	3.10157e-05	0.281914	0.2037	0.782398	1.68837e-05	0.520912	0.0129266	-0.252459	0.257005	-0.0850009	0.706843	0.334784	0.12777	0.387347	0.0749049	0.426137	0.0479807	0.0405532	0.857795	0.163436	0.467381	-0.131219	0.560518	-0.246146	0.269492	0.152353	0.498498	0.354267	0.105742	-0.0787677	0.727518	-0.297074	0.179398	-0.0311689	0.890482	-0.273835	0.217513	-0.650265	0.00105178	-0.843814	8.04771e-07	-0.522418	0.0126222	-0.382742	0.0787334	-0.459324	0.0315164	-0.506154	0.0162374	-0.122337	0.587569	-0.371432	0.088758	-0.630849	0.00164457	-0.820341	2.94347e-06	-0.609758	0.00258764	-0.75705	4.53076e-05	-0.809567	5.02405e-06	-0.83144	1.63379e-06	-0.875558	9.52507e-08	-0.774976	2.28344e-05	-0.0390993	0.862846	0.909408	4.60359e-09	-0.419041	0.0522386	-0.589089	0.0039178
Sobic.004G239500	lightcyan	0.542118	0.00915155	0.673727	0.000587271	0.758613	4.27781e-05	0.291486	0.188113	0.65846	0.00086288	0.374207	0.0862151	0.634728	0.00150765	0.83668	1.21911e-06	0.769482	2.83502e-05	0.654282	0.000955214	0.473878	0.0258853	0.592652	0.00365457	0.530263	0.0111301	0.0634341	0.779134	-0.140801	0.531975	-0.0434919	0.847603	0.0480142	0.831964	0.075193	0.739458	-0.795993	9.41439e-06	-0.562019	0.00648398	-0.539022	0.00963795	-0.524118	0.0122859	-0.156421	0.486961	0.199977	0.372239	0.187649	0.40302	-0.755188	4.84883e-05	-0.244071	0.273678	-0.500218	0.0177489	-0.520203	0.013072	-0.271961	0.220805	-0.162862	0.468969	0.0996072	0.659193	0.247038	0.267705	0.345323	0.115481	-0.321302	0.144824	-0.233255	0.296162	-0.345683	0.115076	0.0229253	0.91934	0.113824	0.614005	-0.153252	0.495936	-0.0688899	0.760653	-0.417045	0.0534868	-0.113999	0.613457	-0.577419	0.00489368	-0.584399	0.00428838	0.141002	0.531385	0.355666	0.104275	0.0840358	0.710032	-0.211885	0.343829	0.72934	0.000117516	0.629816	0.00168274	0.576737	0.00495644	0.741918	7.73656e-05	0.522967	0.0125129	0.264685	0.233892	0.441952	0.0394601	0.0944017	0.67604	-0.196226	0.38146	-0.31752	0.149883	-0.0245614	0.913604	0.0580317	0.797549	0.40134	0.064129	0.244474	0.272863	-0.01878	0.93389	-0.159893	0.477221	-0.572155	0.00539588	-0.321817	0.144144	0.525669	0.0119853	0.44235	0.039262	0.0522656	0.817319	0.370263	0.0898456	0.371332	0.0888513	-0.155028	0.490896	-0.418411	0.0526299	-0.00610585	0.978486	0.321698	0.144302	0.248567	0.264659	-0.447948	0.0365588	-0.489739	0.0206938	-0.642207	0.00127082	-0.809819	4.9635e-06	-0.634631	0.00151096	-0.477367	0.0246626	-0.365916	0.0939779	-0.751384	5.56e-05	-0.398625	0.0661219	-0.251283	0.259303	-0.110968	0.622984	0.00662998	0.976639	0.60119	0.00308343	0.283266	0.201448	-0.853641	4.38616e-07
Sobic.004G239700	black	0.260423	0.24179	0.666683	0.000703238	0.535368	0.0102391	0.0544153	0.809935	0.448594	0.0362565	0.520504	0.0130101	0.560442	0.00666852	0.872611	1.18843e-07	0.95599	4.10119e-12	0.951716	1.01778e-11	0.762799	3.66034e-05	0.661533	0.000799937	0.834436	1.3837e-06	0.454195	0.0337171	0.349094	0.111298	0.502536	0.0171456	0.659997	0.000830898	0.521033	0.0129019	-0.643834	0.00122372	-0.375554	0.0850003	-0.102667	0.649365	-0.0719625	0.750299	0.104239	0.644334	0.296433	0.180384	0.295353	0.182051	-0.877393	8.27538e-08	-0.103296	0.647351	-0.415616	0.0543948	-0.390973	0.0719906	-0.406788	0.0602695	-0.0960574	0.670665	0.513148	0.0145919	0.350794	0.109449	0.575193	0.00510112	0.00773928	0.972732	0.0158079	0.944336	-0.391569	0.0715197	-0.203726	0.363155	0.131375	0.560049	-0.195391	0.38353	-0.467057	0.0284151	-0.803635	6.64961e-06	-0.457764	0.0321733	-0.813704	4.10805e-06	-0.639421	0.00135506	0.245855	0.270077	0.235943	0.290471	0.240812	0.280336	5.67996e-06	0.99998	0.436711	0.0421411	0.58501	0.00423847	0.427744	0.0470548	0.367828	0.092144	0.310104	0.160164	-0.192185	0.391534	-0.0186625	0.934303	-0.20054	0.370869	-0.684984	0.000435939	-0.834122	1.40817e-06	-0.609494	0.00260183	-0.368025	0.0919559	-0.0987709	0.661889	-0.103247	0.647506	-0.210822	0.346312	-0.453549	0.0340027	-0.809107	5.13601e-06	-0.387355	0.0748984	0.763635	3.54676e-05	0.695782	0.000323572	0.485711	0.0219252	0.836776	1.21253e-06	0.728177	0.000122008	0.153142	0.49625	-0.0500563	0.824923	-0.0784533	0.728566	0.208076	0.352775	0.452584	0.0344324	-0.00466468	0.983563	-0.158449	0.481259	-0.529519	0.0112652	-0.706834	0.000235333	-0.64753	0.00112221	-0.346258	0.114432	-0.0175019	0.938381	-0.484747	0.0222283	-0.453836	0.0338756	-0.156211	0.487553	0.150325	0.504301	0.61522	0.00230804	0.117713	0.60187	0.14991	0.505492	-0.85384	4.33069e-07
Sobic.004G239750	black	0.354688	0.1053	0.716386	0.000176648	0.579905	0.00467041	0.263148	0.23672	0.603033	0.00297055	0.541515	0.00924462	0.664805	0.000737263	0.864253	2.16396e-07	0.907014	5.91462e-09	0.891877	2.50526e-08	0.810493	4.80455e-06	0.785271	1.49748e-05	0.866313	1.87374e-07	0.470193	0.0272288	0.219518	0.326311	0.418298	0.0527004	0.661512	0.000800354	0.513009	0.0146231	-0.601138	0.00308672	-0.284602	0.199239	-0.17854	0.426634	-0.0932968	0.679636	0.214176	0.338514	0.461689	0.0305409	0.459261	0.0315429	-0.799714	7.96267e-06	0.0231782	0.918453	-0.328819	0.135128	-0.257721	0.246884	-0.201734	0.367966	-0.116347	0.606122	0.35625	0.103667	0.252	0.2579	0.559072	0.00683246	0.0117684	0.958546	0.121859	0.589041	-0.223367	0.317684	-0.0401169	0.85931	0.235668	0.291049	-0.131067	0.560977	-0.281231	0.204845	-0.675438	0.000561723	-0.391565	0.0715225	-0.790583	1.19377e-05	-0.57534	0.00508719	0.0660339	0.770313	0.0993092	0.660153	0.0168811	0.940563	-0.22025	0.32466	0.368554	0.0914545	0.431051	0.0451935	0.37477	0.0857062	0.323315	0.14218	0.250799	0.260253	-0.0998769	0.658325	0.0271847	0.904415	-0.166313	0.459471	-0.710849	0.000208886	-0.813557	4.13801e-06	-0.556322	0.00717149	-0.413615	0.0556863	-0.144587	0.520891	-0.233657	0.295307	-0.343117	0.117979	-0.587875	0.00401107	-0.872076	1.2364e-07	-0.490775	0.0203862	0.606193	0.0027851	0.50676	0.0160891	0.271344	0.221896	0.718176	0.000167193	0.584053	0.00431684	-0.0571551	0.800547	-0.220596	0.323881	-0.259918	0.242737	0.0817379	0.717642	0.299523	0.175668	-0.17876	0.426056	-0.283636	0.200834	-0.668696	0.000668244	-0.7908	1.18262e-05	-0.762614	3.68587e-05	-0.541217	0.00929095	-0.0408678	0.856703	-0.524483	0.0122146	-0.448625	0.036242	-0.259851	0.242863	0.0741825	0.742844	0.630187	0.00166894	0.192716	0.390203	0.0334096	0.88266	-0.857478	3.41953e-07
Sobic.004G239901	mistyrose	-0.321436	0.144646	-0.053118	0.814389	-0.450286	0.035474	0.0716632	0.751306	-0.0777681	0.730851	0.382928	0.0785759	0.18193	0.41776	-0.139541	0.53569	0.151281	0.501561	0.206703	0.356031	0.652987	0.00098549	0.345958	0.114768	0.450698	0.0352854	0.862281	2.47834e-07	0.702229	0.000269174	0.829612	1.80525e-06	0.707403	0.000231418	0.799083	8.19413e-06	0.551622	0.00778307	0.645508	0.00117682	0.675322	0.000563424	0.896078	1.7161e-08	0.874608	1.02357e-07	0.569335	0.0056821	0.637823	0.00140546	0.198147	0.376723	0.738843	8.58754e-05	0.545879	0.00858809	0.713703	0.000191683	0.388541	0.0739355	0.0293578	0.896812	0.258842	0.244762	-0.224513	0.315143	0.165729	0.461072	0.580742	0.00459721	0.646088	0.00116093	0.376744	0.083938	0.116873	0.604482	0.246748	0.268285	0.213192	0.34079	-0.193181	0.389036	-0.201424	0.368717	-0.365408	0.0944704	-0.28101	0.205216	0.0978613	0.664826	-0.408082	0.0593795	-0.710179	0.00021311	-0.360707	0.099112	-0.192405	0.390983	-0.688625	0.000394795	-0.520069	0.0130995	-0.673026	0.000598018	-0.724088	0.000139004	-0.590264	0.00382932	-0.700997	0.000278914	-0.742447	7.59799e-05	-0.761366	3.8623e-05	-0.69204	0.000359291	-0.573172	0.00529569	-0.728863	0.000119341	-0.790937	1.17564e-05	-0.886138	4.09994e-08	-0.838349	1.10824e-06	-0.744435	7.09574e-05	-0.696123	0.000320472	-0.435015	0.0430382	-0.444215	0.0383444	-0.135508	0.54766	-0.0880031	0.696955	0.240071	0.281865	0.504548	0.0166355	0.269015	0.226045	-0.00429349	0.984871	0.337965	0.123965	-0.460471	0.0310402	-0.429	0.046341	-0.0926926	0.681605	0.474472	0.0256737	0.25149	0.258897	-0.0928186	0.681194	0.173648	0.439618	-0.13866	0.538294	-0.186133	0.406898	0.745925	6.7384e-05	0.58535	0.00421095	0.114614	0.611534	0.00878295	0.969057	0.367051	0.0928857	0.654644	0.000946895	-0.487946	0.0212348	-0.428823	0.0464411	0.186093	0.407002
Sobic.004G240000	lightgoldenrod3	-0.54003	0.00947728	-0.114406	0.612184	-0.343704	0.11731	-0.531193	0.0109633	-0.306316	0.165601	0.502234	0.0172233	0.105444	0.640492	0.132302	0.55726	0.52159	0.0127888	0.490789	0.020382	0.534233	0.010432	0.0601	0.790486	0.364381	0.0954701	0.720645	0.00015487	0.926594	6.04101e-10	0.849957	5.53423e-07	0.660219	0.000826349	0.570261	0.00558681	0.018119	0.936213	-0.0349521	0.877281	0.462469	0.0302243	0.584716	0.00426239	0.265593	0.232233	-0.0429519	0.849474	0.127389	0.572116	-0.270971	0.222556	0.228333	0.306759	0.155481	0.489615	0.0104699	0.963117	-0.344287	0.116649	-0.201182	0.369306	0.546796	0.00845506	-0.023479	0.917398	0.108194	0.631752	0.180261	0.422118	0.000453541	0.998402	-0.410268	0.0578985	-0.56996	0.00561763	-0.279464	0.207825	-0.31024	0.159971	-0.826861	2.09334e-06	-0.770598	2.7145e-05	-0.741196	7.92938e-05	-0.605094	0.00284848	-0.445017	0.0379554	0.131836	0.55866	-0.137822	0.540777	0.38962	0.0730675	0.353957	0.106069	-0.113282	0.615705	0.211204	0.34542	-0.242661	0.276547	-0.336672	0.125503	-0.312276	0.157103	-0.691207	0.000367692	-0.736351	9.3355e-05	-0.743848	7.24083e-05	-0.517314	0.013678	-0.697798	0.000305629	-0.866676	1.82633e-07	-0.636707	0.00144161	-0.549196	0.00811517	-0.24298	0.275896	-0.323179	0.142358	-0.2831	0.201724	-0.425903	0.048117	-0.30725	0.164248	0.442823	0.0390278	0.647139	0.00113261	0.817509	3.39889e-06	0.864515	2.12489e-07	0.83821	1.11708e-06	0.64633	0.00115436	0.719811	0.000158944	0.237015	0.288221	0.252835	0.256272	0.595307	0.00346821	0.686593	0.000417323	0.280169	0.206633	0.0488291	0.829153	0.0910665	0.686914	0.099747	0.658743	0.278056	0.210222	0.660795	0.000814677	0.392575	0.07073	0.108227	0.631645	0.413402	0.0558252	0.653535	0.000972565	0.603641	0.00293411	-0.628835	0.00171971	0.226208	0.311406	-0.120294	0.593869
Sobic.004G240400	darkorange	0.421383	0.0508022	0.78092	1.79464e-05	0.528426	0.011466	0.164161	0.465382	0.35613	0.103792	0.210123	0.347951	0.316445	0.151345	0.785837	1.4622e-05	0.757334	4.48383e-05	0.934896	1.88401e-10	0.695345	0.000327577	0.673015	0.000598197	0.913362	2.99618e-09	0.368909	0.091118	0.281088	0.205084	0.575028	0.00511672	0.712112	0.000201119	0.722817	0.000144691	-0.392136	0.0710738	-0.0428711	0.849754	0.20109	0.36953	0.090967	0.68724	0.287257	0.194896	0.458523	0.0318526	0.270115	0.224078	-0.782274	1.69708e-05	-0.142581	0.526751	-0.498422	0.018228	-0.228043	0.307393	-0.337424	0.124607	0.311611	0.158036	0.706257	0.00023936	0.598898	0.00322885	0.837542	1.16068e-06	0.396933	0.067387	0.362254	0.0975671	-0.0737733	0.744217	0.0832667	0.712576	0.479137	0.0240605	0.206053	0.35758	-0.264598	0.234051	-0.571974	0.00541386	-0.149567	0.506475	-0.524312	0.0122479	-0.249712	0.262391	0.348978	0.111425	0.231277	0.300393	0.142534	0.526889	0.0761527	0.736247	0.165177	0.462588	0.39183	0.0713139	0.385269	0.0766148	0.273844	0.217498	0.411759	0.0569046	-0.310949	0.158968	0.05236	0.816994	-0.0799899	0.723449	-0.802956	6.86235e-06	-0.777953	2.02575e-05	-0.527764	0.0115889	-0.256369	0.24946	-0.178764	0.426046	-0.258551	0.245312	-0.130405	0.562973	-0.46303	0.0299984	-0.651492	0.00102145	-0.117869	0.601384	0.741422	7.86855e-05	0.500095	0.0177814	0.444387	0.038261	0.751249	5.58688e-05	0.485515	0.0219863	-0.00992651	0.96503	-0.151817	0.500028	-0.332755	0.130239	-0.180595	0.421242	0.127489	0.571812	0.123135	0.585115	0.158811	0.480244	-0.308707	0.162155	-0.536378	0.0100699	-0.715158	0.000183399	-0.341807	0.119481	-0.132411	0.55693	-0.426888	0.0475462	-0.688846	0.000392415	-0.448807	0.0361574	-0.134271	0.551353	0.666618	0.00070439	0.197999	0.377087	-0.243849	0.274129	-0.685791	0.000426511
Sobic.004G240500	lightcyan	0.349047	0.111349	0.682311	0.000468438	0.676023	0.0005532	-0.0239603	0.91571	0.414829	0.0548999	0.334588	0.128007	0.420968	0.0510543	0.916856	2.01469e-09	0.892635	2.34269e-08	0.904437	7.68941e-09	0.509607	0.0154071	0.503053	0.0170134	0.684931	0.000436567	0.142353	0.527418	0.134046	0.552028	0.248633	0.264528	0.458103	0.0320297	0.270794	0.22287	-0.821628	2.75498e-06	-0.592695	0.00365152	-0.278635	0.209234	-0.356178	0.103742	-0.215093	0.3364	0.0650886	0.773517	0.0207269	0.927053	-0.962754	7.95033e-13	-0.405868	0.0609083	-0.642779	0.00125409	-0.665531	0.000723946	-0.596848	0.00336371	-0.059693	0.791875	0.491195	0.0202624	0.47915	0.0240559	0.556795	0.00711219	-0.143576	0.523839	-0.194648	0.385375	-0.537319	0.00991443	-0.279555	0.207671	0.0483328	0.830865	-0.252396	0.257128	-0.443126	0.0388781	-0.759562	4.13048e-05	-0.334255	0.128411	-0.707131	0.000233284	-0.651591	0.00101904	0.451971	0.034708	0.523985	0.012312	0.420678	0.0512313	0.139888	0.534667	0.654254	0.000955868	0.782844	1.65739e-05	0.681547	0.000478096	0.601264	0.00307882	0.536871	0.00998816	0.0168841	0.940552	0.212772	0.341765	0.0689048	0.760603	-0.459047	0.0316324	-0.657628	0.00088063	-0.388366	0.074077	-0.0850225	0.706772	0.193457	0.388346	0.197168	0.379132	0.0868925	0.700608	-0.182705	0.415746	-0.630112	0.00167172	-0.175384	0.434987	0.858532	3.18948e-07	0.760621	3.97115e-05	0.464778	0.029303	0.690771	0.000372144	0.653532	0.000972656	0.203719	0.363172	-0.125951	0.576495	0.0981255	0.663973	0.33882	0.122958	0.496583	0.0187293	-0.104964	0.642023	-0.164729	0.463819	-0.431988	0.0446769	-0.728719	0.000119897	-0.575677	0.00505535	-0.223498	0.317392	-0.282631	0.202504	-0.669462	0.000655341	-0.538507	0.00972094	-0.162633	0.469604	0.0053624	0.981105	0.438635	0.0411408	0.239714	0.282602	0.276848	0.212291	-0.90266	9.17491e-09
Sobic.004G240800	lightcyan	0.342273	0.118945	0.666891	0.000699553	0.659582	0.000839433	-0.11286	0.617032	0.325589	0.139235	0.274026	0.217181	0.338991	0.122756	0.902264	9.53929e-09	0.883657	5.03203e-08	0.910686	4.01546e-09	0.459923	0.0312671	0.429286	0.0461798	0.650682	0.00104139	0.106125	0.638322	0.176516	0.431981	0.279918	0.207057	0.38846	0.0740007	0.281471	0.204442	-0.815228	3.80975e-06	-0.604087	0.0029076	-0.225771	0.312368	-0.347989	0.112512	-0.252555	0.256818	-0.0107194	0.962239	-0.0804424	0.721944	-0.980219	1.52567e-15	-0.483576	0.0226012	-0.703931	0.000256208	-0.718302	0.000166546	-0.693413	0.000345811	0.00302342	0.989346	0.580134	0.00465026	0.557861	0.00698004	0.577863	0.0048532	-0.114063	0.613259	-0.229652	0.303898	-0.586285	0.004136	-0.306816	0.164876	0.036344	0.872432	-0.22313	0.318211	-0.494951	0.0191835	-0.763859	3.5169e-05	-0.297541	0.178683	-0.662178	0.00078724	-0.630872	0.00164371	0.558061	0.00695553	0.602526	0.00300126	0.518606	0.0134042	0.260126	0.242346	0.680625	0.000489985	0.850155	5.46667e-07	0.696175	0.000320002	0.656268	0.000910336	0.601876	0.00304101	-0.0415668	0.854277	0.229378	0.304491	0.0549205	0.808202	-0.410314	0.0578674	-0.609608	0.00259568	-0.352748	0.107352	-0.00471223	0.983395	0.262204	0.238469	0.285582	0.197628	0.180895	0.420459	-0.0738596	0.743928	-0.550838	0.00788911	-0.0801425	0.722941	0.924138	8.30889e-10	0.823641	2.48136e-06	0.553175	0.00757636	0.71848	0.000165633	0.680039	0.000497673	0.270933	0.222623	-0.0677865	0.764381	0.179856	0.423178	0.374203	0.0862187	0.516584	0.0138345	-0.0121271	0.957284	-0.0776517	0.731239	-0.333237	0.12965	-0.658533	0.00086134	-0.516575	0.0138365	-0.122309	0.587656	-0.299129	0.176264	-0.64826	0.00110303	-0.565091	0.00613656	-0.154523	0.492328	-0.00824695	0.970944	0.352737	0.107364	0.266011	0.23147	0.309989	0.160327	-0.869801	1.46035e-07
Sobic.004G240900	darkgreen	0.227274	0.309071	0.423855	0.0493196	0.456831	0.0325714	-0.331299	0.132033	0.00685343	0.975852	0.0258254	0.909175	0.0354443	0.875566	0.627443	0.00177335	0.625201	0.00186266	0.659101	0.000849406	0.162507	0.469952	0.0849019	0.70717	0.332888	0.130077	-0.056021	0.80443	0.195918	0.382223	0.211993	0.343579	0.0170742	0.939884	0.154925	0.491188	-0.645093	0.00118829	-0.550789	0.00789572	-0.119952	0.594929	-0.319548	0.147156	-0.355879	0.104053	-0.271299	0.221974	-0.36155	0.0982675	-0.768998	2.88884e-05	-0.594638	0.0035144	-0.707538	0.000230495	-0.736159	9.39543e-05	-0.775772	2.21192e-05	0.10275	0.649098	0.580898	0.00458363	0.549362	0.00809206	0.406272	0.0606269	-0.0994869	0.659581	-0.35992	0.0999062	-0.610664	0.00253937	-0.331373	0.131942	-0.0772145	0.732699	-0.117621	0.602156	-0.500345	0.0177155	-0.566904	0.00593888	-0.131408	0.559948	-0.401685	0.0638791	-0.463867	0.0296637	0.662623	0.000778572	0.669408	0.000656244	0.63449	0.00151575	0.476038	0.025123	0.639146	0.00136361	0.842307	8.80028e-07	0.559045	0.00683572	0.694091	0.000339313	0.637052	0.00143034	-0.127746	0.57103	0.231204	0.30055	-0.0293686	0.896774	-0.0989374	0.661352	-0.252235	0.257442	-0.11938	0.596697	0.245147	0.271503	0.44519	0.0378718	0.529117	0.0113387	0.388182	0.0742265	0.283688	0.200748	-0.19247	0.390818	0.145681	0.517709	0.833257	1.47777e-06	0.774877	2.29246e-05	0.607972	0.00268502	0.561107	0.00659017	0.566298	0.00600436	0.367669	0.0922953	0.0788228	0.727334	0.401739	0.0638401	0.432893	0.0441816	0.445644	0.0376531	0.173474	0.440083	0.112076	0.619493	-0.0199841	0.929662	-0.32669	0.137826	-0.207129	0.355019	0.171001	0.446729	-0.292839	0.185977	-0.460959	0.0308394	-0.478322	0.0243363	-0.0656804	0.771511	-0.0752264	0.739347	-0.05897	0.794343	0.320953	0.145286	0.383939	0.077725	-0.572535	0.00535829
Sobic.004G241100	salmon1	0.560088	0.00671061	0.468231	0.0279662	0.642821	0.00125287	-0.0079727	0.97191	0.11206	0.619543	-0.473038	0.026187	-0.228682	0.306001	0.452839	0.0343183	0.141774	0.529116	0.282738	0.202325	-0.28886	0.192305	-0.0370482	0.86998	0.0675351	0.765231	-0.604266	0.00289699	-0.430382	0.0455657	-0.3373	0.124754	-0.329238	0.134601	-0.182875	0.415305	-0.520988	0.0129111	-0.400033	0.0650821	-0.275533	0.21456	-0.623399	0.00193722	-0.504925	0.0165415	-0.249668	0.262478	-0.518979	0.013326	-0.510425	0.0152157	-0.79066	1.18982e-05	-0.820896	2.86087e-06	-0.693801	0.000342082	-0.547299	0.00838295	0.394588	0.0691707	0.303005	0.170456	0.658745	0.000856881	0.405553	0.0611286	-0.0615613	0.785506	-0.227531	0.308508	-0.233818	0.294965	0.0608994	0.787761	0.187392	0.403674	0.205397	0.359146	0.0793832	0.725468	0.0223907	0.921215	0.44758	0.0367318	0.123246	0.584777	-0.000913144	0.996782	0.643343	0.00123778	0.791769	1.1339e-05	0.403111	0.0628543	0.338648	0.12316	0.587903	0.00400887	0.608816	0.00263861	0.775421	2.24317e-05	0.79332	1.05957e-05	0.8462	6.97171e-07	0.374258	0.0861691	0.692411	0.000355605	0.594712	0.00350927	0.272998	0.21898	0.269426	0.225308	0.4866	0.0216485	0.729104	0.000118414	0.779399	1.91008e-05	0.653107	0.000982637	0.69439	0.000336483	0.530191	0.011143	0.237647	0.286899	0.513249	0.014569	0.525527	0.0120126	0.284204	0.199894	0.0863402	0.702426	-0.0618052	0.784675	-0.08233	0.715679	-0.0390818	0.862907	-0.361031	0.0987876	0.189445	0.398448	0.114412	0.612164	-0.0350375	0.876983	-0.18231	0.416771	0.108986	0.629241	0.109435	0.627824	-0.253323	0.255325	-0.215115	0.336351	0.0779213	0.730339	-0.758066	4.365e-05	-0.640172	0.00133188	-0.608302	0.00266678	-0.400224	0.0649425	-0.576881	0.00494311	-0.346802	0.113826	0.622173	0.00198934	0.0756876	0.737803	-0.362203	0.097617
Sobic.004G241200	darkgreen	0.256858	0.248526	0.584738	0.00426062	0.440374	0.0402527	-0.142203	0.527858	0.0915205	0.685431	0.0457466	0.839799	0.047818	0.832642	0.677589	0.000530954	0.662019	0.00079035	0.83426	1.39736e-06	0.437915	0.0415127	0.352676	0.107429	0.672563	0.000605208	0.207308	0.354595	0.332791	0.130196	0.518821	0.013359	0.514975	0.0141851	0.561663	0.00652527	-0.42339	0.049596	-0.192773	0.39006	0.201472	0.368601	0.0178156	0.937279	0.0470646	0.835243	0.108934	0.629409	-0.0626314	0.781864	-0.763961	3.50328e-05	-0.364579	0.0952767	-0.602183	0.00302218	-0.435882	0.0425775	-0.581446	0.00453636	0.300134	0.174746	0.767483	3.06289e-05	0.633185	0.0015609	0.702948	0.00026363	0.306209	0.165756	0.124215	0.581802	-0.294321	0.183655	-0.174158	0.438256	0.244746	0.272312	0.110585	0.624189	-0.448619	0.0362447	-0.602336	0.00301283	-0.163991	0.465851	-0.463945	0.0296328	-0.284362	0.199634	0.554357	0.00742208	0.44427	0.038318	0.422885	0.0498971	0.359355	0.100478	0.295148	0.182369	0.563473	0.00631758	0.481313	0.0233359	0.363575	0.0962608	0.495199	0.0191139	-0.286243	0.196546	0.0396764	0.86084	-0.0640171	0.777154	-0.495967	0.0188998	-0.572084	0.00540297	-0.412769	0.0562389	-0.0450836	0.842092	0.047297	0.834441	0.0660158	0.770374	0.130701	0.562081	-0.0961138	0.670482	-0.38928	0.0733407	0.0703253	0.755811	0.829345	1.83165e-06	0.655545	0.000926459	0.621708	0.00200941	0.728561	0.000120507	0.548119	0.00826625	0.228454	0.306496	0.0427211	0.850274	-0.0138553	0.951203	0.0180984	0.936285	0.258108	0.24615	0.285386	0.19795	0.287123	0.195114	-0.0757948	0.737444	-0.352194	0.107944	-0.445434	0.0377541	-0.0248287	0.912667	-0.160459	0.47564	-0.350887	0.109349	-0.660572	0.000819187	-0.301613	0.172527	-0.111766	0.620471	0.467946	0.0280746	0.127548	0.571631	-0.0474041	0.834071	-0.564812	0.00616743
Sobic.004G241300	pink2	-0.623826	0.0019193	-0.402346	0.0634024	-0.212362	0.34272	-0.73852	8.68131e-05	-0.272283	0.220237	0.501676	0.0173675	0.126708	0.574189	0.077713	0.731034	0.39901	0.065836	0.126455	0.574958	0.00342371	0.987935	-0.353031	0.107051	-0.225039	0.313979	0.153239	0.495975	0.495905	0.0189171	0.121055	0.591518	0.0561815	0.80388	-0.302468	0.171252	-0.43082	0.0453218	-0.717389	0.000171292	-0.252822	0.256299	-0.124314	0.5815	-0.537676	0.00985587	-0.668354	0.000674095	-0.322032	0.143862	-0.270559	0.223288	-0.164804	0.463611	0.0386285	0.864483	-0.515328	0.0141075	-0.57215	0.00539637	-0.651586	0.00101915	0.0571897	0.800429	-0.230165	0.302789	-0.436963	0.042009	-0.635649	0.00147662	-0.796364	9.25966e-06	-0.919247	1.52017e-09	-0.943483	4.74764e-11	-0.87399	1.07226e-07	-0.879253	7.15948e-08	-0.834426	1.38448e-06	-0.728716	0.000119906	-0.761805	3.79939e-05	-0.542605	0.00907695	-0.785971	1.45395e-05	0.22223	0.320218	0.250035	0.261754	0.708856	0.00022167	0.422241	0.0502838	0.489029	0.0209068	0.593794	0.00357343	0.144214	0.521976	0.0693987	0.758936	-0.180728	0.420894	-0.0209868	0.926141	-0.374026	0.0863794	-0.293789	0.184486	0.177048	0.430573	-0.206027	0.357643	-0.371489	0.0887055	-0.199066	0.374468	0.072411	0.748792	0.452968	0.0342607	0.137904	0.540535	0.243659	0.274515	-0.121601	0.589837	-0.207196	0.354861	0.361965	0.0978545	0.76472	3.40397e-05	0.614014	0.00236744	0.441982	0.0394451	0.775335	2.25098e-05	0.864751	2.09031e-07	0.688596	0.000395107	0.844756	7.60668e-07	0.915273	2.4167e-09	0.969626	1.06413e-13	0.274164	0.216939	-0.173019	0.441302	0.0217717	0.923387	-0.00590832	0.979182	0.458279	0.0319552	0.513997	0.0144018	0.349869	0.110453	0.107599	0.633639	0.486378	0.0217172	0.842758	8.56884e-07	0.778765	1.96002e-05	0.0457293	0.839859	-0.522849	0.0125363	0.906641	6.14632e-09	-0.197535	0.378229
Sobic.004G241400	lightcyan	0.68046	0.000492152	0.876361	8.95861e-08	0.703517	0.000259315	0.598298	0.00326784	0.697657	0.000306854	0.203478	0.363752	0.507335	0.0159493	0.778817	1.95595e-05	0.605101	0.00284802	0.739169	8.49358e-05	0.647135	0.00113269	0.853733	4.36046e-07	0.864115	2.18473e-07	0.225284	0.313439	-0.143748	0.523337	0.215504	0.335457	0.556739	0.00711912	0.521016	0.0129055	-0.397343	0.0670784	0.0159551	0.943818	-0.101914	0.651778	-0.126758	0.574036	0.33874	0.123051	0.687659	0.000405377	0.484326	0.0223618	-0.633038	0.00156608	-0.00404004	0.985764	-0.387323	0.0749248	-0.0679974	0.763668	0.0331414	0.883595	0.244666	0.272474	0.306845	0.164834	0.435274	0.0429002	0.751611	5.51519e-05	0.282111	0.203372	0.457116	0.0324496	0.205237	0.35953	0.412956	0.0561166	0.637983	0.00140033	0.260215	0.24218	0.187058	0.404529	-0.239232	0.2836	0.0676529	0.764833	-0.376406	0.0842389	-0.119898	0.595093	0.0587656	0.795041	0.0858775	0.703951	-0.25211	0.257685	-0.345664	0.115098	0.165742	0.461036	0.169225	0.451535	0.401334	0.0641335	0.321122	0.145062	0.400804	0.0645188	0.0243041	0.914505	0.31721	0.150304	0.185889	0.407526	-0.678911	0.000512772	-0.623362	0.00193876	-0.258262	0.245859	-0.182846	0.41538	-0.0895003	0.692042	-0.361031	0.0987875	-0.24482	0.272163	-0.5787	0.0047775	-0.666913	0.000699159	-0.215564	0.335317	0.418864	0.0523484	0.107407	0.634249	-0.072282	0.749225	0.376236	0.0843907	0.11702	0.604024	-0.451637	0.0348589	-0.572734	0.00533862	-0.59745	0.00332366	-0.331922	0.131263	-0.173839	0.439106	-0.34642	0.114252	-0.176511	0.431996	-0.572034	0.00540796	-0.733495	0.000102619	-0.901242	1.05387e-08	-0.699918	0.000287687	-0.321896	0.14404	-0.608379	0.00266258	-0.679235	0.000508391	-0.646674	0.00114505	-0.340008	0.121565	0.568078	0.0058137	0.418501	0.0525739	-0.375161	0.0853537	-0.716676	0.000175086
Sobic.004G241600	darkgreen	0.286421	0.196256	0.548676	0.00818776	0.317444	0.149987	-0.186828	0.405116	-0.129773	0.564884	-0.26826	0.2274	-0.251059	0.259741	0.490896	0.0203505	0.399422	0.0655319	0.71144	0.000205219	0.224032	0.316208	0.182631	0.415937	0.575925	0.00503212	0.0316637	0.888754	0.266168	0.231185	0.49982	0.0178543	0.445562	0.0376923	0.585005	0.00423891	-0.207622	0.353851	0.0214013	0.924687	0.443251	0.0388168	0.116436	0.605843	0.0416728	0.853909	0.0707371	0.754424	-0.229932	0.303292	-0.623917	0.00191554	-0.477577	0.0245906	-0.662109	0.000788582	-0.359648	0.100182	-0.600296	0.00313952	0.603099	0.00296658	0.890813	2.75054e-08	0.805742	6.02594e-06	0.804729	6.31903e-06	0.529645	0.0112422	0.269731	0.224764	-0.123495	0.584013	-0.00823486	0.970987	0.397416	0.0670235	0.351161	0.109053	-0.334583	0.128013	-0.408056	0.0593972	0.0858825	0.703935	-0.155634	0.489183	0.0337197	0.881578	0.692181	0.000357881	0.486225	0.0217646	0.448636	0.0362369	0.529155	0.0113316	0.0761318	0.736317	0.441417	0.0397275	0.373327	0.0870161	0.283959	0.200299	0.556601	0.00713647	-0.436109	0.0424576	0.0751169	0.739713	0.0209486	0.926275	-0.522002	0.0127058	-0.438236	0.0413468	-0.318757	0.148215	0.101245	0.653924	0.00107759	0.996203	0.0410629	0.856026	0.301787	0.172267	0.000827647	0.997083	-0.154145	0.493399	0.380375	0.0807574	0.787755	1.34796e-05	0.512781	0.0146748	0.618672	0.00214482	0.586224	0.00414084	0.333881	0.128866	0.228855	0.305626	0.0600862	0.790533	-0.0620329	0.7839	-0.178883	0.425732	0.0877198	0.697886	0.441203	0.0398347	0.59885	0.00323193	0.233261	0.29615	-0.0957083	0.671797	-0.323352	0.142133	0.138518	0.538716	-0.244286	0.273243	-0.24731	0.26716	-0.723691	0.000140758	-0.377367	0.0833861	-0.308492	0.162462	0.38992	0.0728275	0.136605	0.54439	-0.241332	0.279268	-0.346827	0.113798
Sobic.004G241800	darkgreen	0.0452724	0.841439	0.274673	0.216053	0.14947	0.506756	-0.517993	0.0135336	-0.359668	0.100161	-0.212215	0.343061	-0.342492	0.118693	0.351671	0.108504	0.367751	0.0922167	0.569409	0.00567444	0.0471295	0.835019	-0.113662	0.614515	0.297689	0.178456	-0.0326923	0.885163	0.401751	0.0638313	0.46595	0.0288435	0.198721	0.375313	0.380313	0.0808109	-0.247277	0.267226	-0.17654	0.431917	0.377352	0.0833989	0.0702294	0.756135	-0.181558	0.41873	-0.281446	0.204485	-0.47634	0.0250179	-0.577276	0.00490676	-0.569311	0.00568464	-0.618785	0.00213963	-0.508403	0.0156925	-0.803074	6.82482e-06	0.431395	0.0450032	0.879568	6.98443e-08	0.728931	0.000119079	0.541135	0.00930377	0.308167	0.162928	-0.0675661	0.765126	-0.424932	0.0486841	-0.309436	0.161114	0.0533797	0.81349	0.0956042	0.672135	-0.570374	0.00557526	-0.495932	0.0189095	-0.0444929	0.844136	-0.13505	0.549026	-0.111085	0.622614	0.817585	3.38596e-06	0.600375	0.00313451	0.726999	0.000126708	0.769071	2.88061e-05	0.22511	0.313823	0.613583	0.002389	0.354489	0.105509	0.335563	0.126831	0.50625	0.0162138	-0.464647	0.0293545	0.00562197	0.98019	-0.0612586	0.786537	-0.249431	0.262948	-0.297042	0.179448	-0.256387	0.249426	0.201814	0.367773	0.168128	0.454517	0.320494	0.145895	0.471974	0.0265727	0.288556	0.192794	0.0276357	0.902836	0.450582	0.0353385	0.820982	2.84817e-06	0.70252	0.000266921	0.798243	8.51113e-06	0.597824	0.00329892	0.489338	0.0208137	0.519374	0.0132435	0.333278	0.1296	0.324895	0.14013	0.156323	0.487237	0.333249	0.129636	0.597898	0.00329404	0.596399	0.00339391	0.398116	0.0665003	0.0777474	0.73092	-0.00549142	0.98065	0.449521	0.0358261	-0.140697	0.532281	-0.116677	0.605092	-0.493308	0.0196496	-0.0807043	0.721074	-0.0613892	0.786092	0.133955	0.552299	0.0198847	0.930011	0.105187	0.641309	-0.235803	0.290765
Sobic.004G241900	chocolate3	-0.255158	0.251781	-0.0258816	0.908978	-0.207116	0.355051	-0.732391	0.000106407	-0.6784	0.000519733	-0.278762	0.209017	-0.567158	0.00591156	0.0397423	0.860611	0.153444	0.495391	0.375574	0.0849823	-0.07394	0.743658	-0.362282	0.0975389	0.109426	0.627851	0.0499174	0.825401	0.594717	0.00350889	0.593615	0.00358604	0.202906	0.36513	0.401138	0.0642756	0.0382761	0.865708	-0.00623171	0.978042	0.617983	0.00217656	0.332375	0.130706	-0.112283	0.618844	-0.406346	0.0605756	-0.550988	0.00786865	-0.323011	0.142577	-0.449953	0.0356268	-0.409545	0.0583848	-0.333223	0.129667	-0.760668	3.96427e-05	0.416371	0.0539138	0.88351	5.09275e-08	0.584665	0.00426657	0.373679	0.0866953	0.409361	0.0585093	-0.0413024	0.855195	-0.389512	0.0731543	-0.418408	0.0526319	-0.0787677	0.727518	0.0908147	0.687738	-0.680567	0.000490752	-0.447372	0.0368299	-0.1197	0.595707	-0.0159541	0.943822	0.0112215	0.960471	0.765799	3.26704e-05	0.446812	0.0370953	0.751276	5.58134e-05	0.892757	2.31748e-08	-0.0397822	0.860473	0.431175	0.0451247	0.0619211	0.784281	0.0469652	0.835587	0.268099	0.22769	-0.692983	0.000349983	-0.270874	0.222728	-0.268431	0.227092	-0.208922	0.350776	-0.2439	0.274026	-0.354881	0.105097	0.0978029	0.665015	-0.0312628	0.890154	0.242767	0.276331	0.419435	0.0519949	0.349299	0.111074	0.187358	0.403762	0.49471	0.0192512	0.67531	0.000563593	0.638201	0.00139341	0.898722	1.34132e-08	0.57464	0.00515368	0.481255	0.0233548	0.675291	0.00056388	0.604119	0.00290566	0.407077	0.0600699	0.118274	0.600128	0.334952	0.127567	0.86008	2.87658e-07	0.79349	1.05167e-05	0.638426	0.00138626	0.400777	0.0645383	0.273833	0.217517	0.682095	0.000471157	0.102725	0.649176	0.229085	0.305126	-0.309077	0.161626	0.100462	0.656441	0.0658489	0.77094	0.131145	0.560741	-0.259883	0.242802	0.0818107	0.7174	0.0776074	0.731387
Sobic.004G242000	darkorange	0.392958	0.0704312	0.745813	6.76481e-05	0.661731	0.000796028	0.232012	0.298817	0.58984	0.00386106	0.431293	0.0450599	0.56665	0.00596619	0.898342	1.3903e-08	0.861361	2.63831e-07	0.89043	2.84381e-08	0.681335	0.000480809	0.722484	0.000146211	0.831393	1.63801e-06	0.293405	0.185088	0.0995041	0.659525	0.300536	0.174141	0.676088	0.00055226	0.407826	0.0595546	-0.67609	0.000552237	-0.367614	0.0923477	-0.218482	0.328657	-0.2115	0.344728	0.0475084	0.833711	0.369952	0.0901367	0.320979	0.145252	-0.861391	2.63295e-07	-0.147389	0.512755	-0.452443	0.0344958	-0.385081	0.0767713	-0.305219	0.167199	-0.0510568	0.821477	0.395906	0.0681636	0.380961	0.0802531	0.618886	0.00213502	-0.0102344	0.963946	0.0850704	0.706614	-0.270209	0.223912	-0.0903173	0.689365	0.235914	0.290531	-0.164441	0.46461	-0.26734	0.22906	-0.678497	0.000518397	-0.335468	0.126945	-0.71749	0.000170761	-0.542079	0.00915757	0.209218	0.350079	0.258751	0.244934	0.131715	0.559025	-0.120507	0.593212	0.43576	0.0426425	0.505967	0.0162832	0.554061	0.00746053	0.374808	0.085672	0.353978	0.106047	0.0176943	0.937705	0.141454	0.530056	0.0734419	0.745329	-0.670752	0.000634073	-0.80251	7.00529e-06	-0.498295	0.0182624	-0.299171	0.176201	-0.0689256	0.760533	-0.148007	0.510971	-0.165096	0.46281	-0.504267	0.016706	-0.790838	1.18068e-05	-0.326941	0.137506	0.680538	0.00049112	0.53863	0.00970098	0.270345	0.223669	0.65226	0.00100285	0.534415	0.0104007	-0.00852267	0.969973	-0.254348	0.253341	-0.216427	0.33334	0.0937496	0.678162	0.333247	0.129638	-0.214479	0.337816	-0.241474	0.278976	-0.589994	0.0038495	-0.804138	6.49589e-06	-0.742522	7.57852e-05	-0.470368	0.0271637	-0.1933	0.388739	-0.624396	0.00189568	-0.517364	0.0136673	-0.27824	0.209908	0.00849484	0.970071	0.68809	0.000400625	0.171033	0.446643	0.0351203	0.876695	-0.894023	2.06917e-08
Sobic.004G242100	blue4	-0.205847	0.358071	0.0185552	0.93468	0.0213943	0.924711	-0.73205	0.000107601	-0.486728	0.0216086	-0.166301	0.459505	-0.422717	0.0499977	0.227376	0.308847	0.273069	0.218855	0.403952	0.062256	-0.168051	0.454725	-0.358081	0.101778	0.0472385	0.834643	-0.16016	0.476475	0.360934	0.0988845	0.279595	0.207604	0.176009	0.433325	0.0681528	0.763143	-0.323828	0.141513	-0.400137	0.0650065	0.197868	0.377408	-0.0591663	0.793673	-0.468238	0.0279638	-0.578705	0.0047771	-0.653614	0.00097073	-0.509696	0.0153863	-0.638889	0.00137166	-0.536239	0.0100931	-0.642668	0.00125731	-0.893928	2.08696e-08	0.183254	0.414321	0.710748	0.00020952	0.560429	0.00667009	0.270873	0.22273	0.0345287	0.878757	-0.351639	0.108539	-0.656149	0.000912953	-0.622886	0.00195886	-0.293019	0.185694	-0.25976	0.243033	-0.71416	0.00018905	-0.57802	0.00483889	-0.235508	0.291387	-0.14272	0.526344	-0.248852	0.264094	0.841251	9.36449e-07	0.671878	0.000616	0.894863	1.91779e-08	0.856618	3.61806e-07	0.308952	0.161804	0.679076	0.000510543	0.407974	0.0594528	0.252127	0.257653	0.381269	0.0799889	-0.319177	0.147651	-0.0811492	0.719596	0.0418127	0.853424	-0.0533819	0.813483	-0.263775	0.235565	-0.276581	0.212751	0.194909	0.384727	0.193259	0.388843	0.468132	0.0280041	0.57397	0.00521807	0.431276	0.0450693	0.132407	0.556943	0.473571	0.0259952	0.764787	3.39541e-05	0.774489	2.32826e-05	0.810874	4.71693e-06	0.49104	0.0203082	0.545692	0.00861537	0.740895	8.01119e-05	0.494314	0.0193631	0.591656	0.00372664	0.411068	0.0573638	0.565674	0.00607238	0.559204	0.00681653	0.505365	0.016432	0.472689	0.0263131	0.140052	0.534184	0.246591	0.2686	0.649235	0.00107786	-0.104088	0.644819	-0.0650348	0.7737	-0.273485	0.218125	0.218098	0.32953	0.132597	0.556373	0.175716	0.434103	-0.272715	0.219477	0.372519	0.0877552	-0.17755	0.429245
Sobic.004G242200	lemonchiffon3	-0.858713	3.15137e-07	-0.80749	5.54817e-06	-0.759948	4.0717e-05	-0.850618	5.31068e-07	-0.803381	6.72854e-06	0.0117271	0.958692	-0.46364	0.0297541	-0.593949	0.00356248	-0.283803	0.200557	-0.383328	0.0782381	-0.380644	0.0805254	-0.776203	2.17394e-05	-0.592015	0.00370054	0.0573587	0.799851	0.546004	0.00856986	0.183092	0.414741	-0.117124	0.6037	-0.229664	0.303871	0.307245	0.164256	-0.0973922	0.666343	0.311302	0.158471	0.339826	0.121778	-0.285879	0.197141	-0.703431	0.000259958	-0.473267	0.0261045	0.362806	0.0970194	-0.01066	0.962448	0.331023	0.132374	-0.03218	0.886951	-0.310496	0.159609	-0.268146	0.227605	0.070764	0.754333	-0.28456	0.199307	-0.555702	0.00724978	-0.171252	0.446054	-0.441591	0.0396403	-0.448513	0.0362942	-0.692166	0.000358038	-0.715844	0.000179603	-0.426819	0.0475862	-0.608234	0.00267057	-0.211936	0.343712	-0.414048	0.0554047	0.0687543	0.761111	-0.111514	0.621264	0.142964	0.525628	-0.0291931	0.897388	0.534369	0.0104087	0.586185	0.00414396	-0.170839	0.447167	0.0306551	0.892277	-0.369804	0.0902761	-0.42588	0.0481304	-0.441642	0.0396147	-0.327787	0.136431	-0.607578	0.0027069	-0.402292	0.0634412	0.307967	0.163215	0.174742	0.436696	-0.208915	0.350792	-0.102428	0.650128	-0.179581	0.4239	0.245497	0.270798	0.186634	0.405614	0.407598	0.0597108	0.412394	0.0564853	0.164593	0.464192	-0.0657132	0.7714	0.288838	0.19234	0.518329	0.0134626	0.0940988	0.677025	0.323191	0.142342	0.809492	5.04197e-06	0.884462	4.71071e-08	0.708532	0.000223814	0.459302	0.0315256	0.52436	0.0122386	0.660211	0.000826524	0.356435	0.103475	0.606989	0.00273993	0.69899	0.000295428	0.872586	1.19061e-07	0.83496	1.3436e-06	0.536123	0.0101124	0.678785	0.00051448	0.622763	0.00196412	0.80629	5.87233e-06	0.607261	0.00272467	-0.133842	0.552639	-0.741466	7.85688e-05	0.478884	0.0241455	0.54028	0.00943779
Sobic.004G242300	darkgreen	0.58041	0.00462609	0.710961	0.000208189	0.607602	0.00270557	-0.0139266	0.950952	0.0894365	0.692251	-0.327912	0.136273	-0.127552	0.571618	0.651349	0.00102494	0.436524	0.042239	0.694267	0.000337645	0.120038	0.594661	0.249683	0.26245	0.51743	0.0136531	-0.217533	0.330814	-0.0755676	0.738204	0.1729	0.441621	0.109211	0.628531	0.340852	0.120584	-0.472081	0.0265339	-0.201502	0.368529	0.0745014	0.741776	-0.275698	0.214274	-0.160102	0.476637	0.0349215	0.877387	-0.294965	0.182654	-0.743425	7.34706e-05	-0.655975	0.000916841	-0.865632	1.96558e-07	-0.566523	0.00598	-0.620719	0.00205273	0.562149	0.00646891	0.705357	0.000245764	0.842794	8.55078e-07	0.778057	2.01721e-05	0.30502	0.167489	0.0809396	0.720292	-0.174508	0.437321	0.119624	0.595942	0.422647	0.05004	0.343555	0.11748	-0.130062	0.564011	-0.271083	0.222358	0.277118	0.211827	-0.09961	0.659184	-0.0266525	0.906278	0.720374	0.000156183	0.675716	0.000557652	0.393646	0.0698969	0.396379	0.0678048	0.375432	0.08511	0.61162	0.00248929	0.581601	0.00452298	0.672976	0.000598794	0.825122	2.29565e-06	-0.185671	0.408084	0.451987	0.0347006	0.222715	0.319135	-0.304845	0.167746	-0.255655	0.250828	0.000458246	0.998385	0.367098	0.0928407	0.377397	0.0833592	0.29387	0.184361	0.426954	0.0475084	0.15774	0.48325	-0.126298	0.575436	0.391361	0.0716836	0.791742	1.13523e-05	0.460997	0.0308238	0.386531	0.075573	0.384824	0.0769852	0.189156	0.399182	-7.66123e-05	0.99973	-0.265523	0.232359	-0.0342101	0.879868	-0.0762083	0.736061	-0.0116518	0.958956	0.0958357	0.671384	0.335869	0.126463	0.0640617	0.777003	-0.328101	0.136034	-0.466109	0.0287818	-0.023386	0.917724	-0.569311	0.0056846	-0.583767	0.00434045	-0.848715	5.97739e-07	-0.543305	0.00897054	-0.532635	0.0107085	0.0555028	0.806206	0.543411	0.00895453	-0.12941	0.565983	-0.524099	0.0122897
Sobic.004G242400	black	0.191911	0.392224	0.477595	0.0245844	0.494468	0.0193197	0.146093	0.516512	0.594554	0.00352022	0.730588	0.000112855	0.796802	9.08032e-06	0.765419	3.31477e-05	0.91522	2.43144e-09	0.70439	0.000252806	0.728183	0.000121983	0.631694	0.00161387	0.596125	0.00341238	0.467979	0.0280621	0.242875	0.276111	0.259635	0.243268	0.3513	0.108904	0.232422	0.29794	-0.693832	0.00034178	-0.533614	0.0105384	-0.423399	0.0495906	-0.227306	0.309001	0.0345837	0.878565	0.239525	0.282993	0.403818	0.062351	-0.692654	0.000353208	0.0783522	0.728903	-0.178296	0.427276	-0.341379	0.119975	-0.19455	0.385621	-0.452413	0.0345094	0.0894443	0.692225	-0.0300206	0.894495	0.185386	0.408818	-0.348929	0.111479	-0.233827	0.294945	-0.450628	0.0353174	-0.22583	0.312238	-0.100031	0.657828	-0.399005	0.0658397	-0.350704	0.109547	-0.679467	0.000505277	-0.530004	0.011177	-0.860537	2.78942e-07	-0.803818	6.5932e-06	-0.0645098	0.775481	0.0758592	0.737229	0.0736711	0.74456	-0.263768	0.235578	0.586937	0.00408436	0.532463	0.0107387	0.328217	0.135887	0.418158	0.052788	0.145899	0.517075	0.0678638	0.76412	0.0144673	0.94905	-0.279452	0.207846	-0.376172	0.0844476	-0.599551	0.00318687	-0.416448	0.0538647	-0.371803	0.0884155	0.037288	0.869146	0.00841061	0.970368	-0.345177	0.115644	-0.401485	0.0640241	-0.799914	7.89062e-06	-0.642316	0.00126762	0.478937	0.0241276	0.567233	0.00590359	0.237691	0.286806	0.636373	0.00145259	0.675901	0.00055497	0.0558733	0.804936	-0.104243	0.644324	0.0404902	0.858014	0.43029	0.0456168	0.490093	0.0205881	-0.263966	0.235213	-0.549016	0.00814031	-0.741988	7.71814e-05	-0.769733	2.80759e-05	-0.545014	0.0087151	-0.450537	0.0353592	0.0667531	0.767877	-0.469846	0.0273579	-0.13602	0.546132	0.0388954	0.863555	0.310779	0.159208	0.306492	0.165345	0.197241	0.378951	0.396661	0.0675917	-0.81842	3.24613e-06
Sobic.004G242500	darkorange	0.509289	0.0154821	0.827075	2.06957e-06	0.730648	0.000112634	0.222131	0.320439	0.576525	0.00497607	0.373042	0.0872763	0.560237	0.00669287	0.956649	3.53638e-12	0.916497	2.10032e-09	0.948844	1.79223e-11	0.688847	0.000392406	0.726746	0.000127739	0.847234	6.54646e-07	0.271674	0.221311	0.112195	0.619121	0.327787	0.136431	0.507443	0.0159233	0.454578	0.0335486	-0.721181	0.000152302	-0.391861	0.0712902	-0.209722	0.348894	-0.253753	0.254492	0.046351	0.837709	0.353699	0.106342	0.260247	0.24212	-0.924513	7.92005e-10	-0.230121	0.302883	-0.572822	0.00532998	-0.460127	0.0311824	-0.38814	0.0742599	0.0389571	0.86334	0.47739	0.0246548	0.478302	0.0243429	0.676984	0.000539455	0.0148405	0.947738	0.0448509	0.842897	-0.298536	0.177164	-0.0103843	0.963418	0.292161	0.187045	-0.0470024	0.835458	-0.257112	0.248043	-0.645014	0.00119049	-0.225855	0.312181	-0.693397	0.000345959	-0.538863	0.00966343	0.296139	0.180836	0.349456	0.110903	0.173333	0.440462	-0.059789	0.791547	0.528535	0.0114456	0.61864	0.00214629	0.56533	0.00611019	0.567443	0.00588116	0.511719	0.0149165	-0.0426561	0.850499	0.243746	0.274338	-0.00601956	0.97879	-0.611655	0.00248745	-0.70355	0.000259066	-0.390359	0.0724778	-0.170026	0.449364	0.0887375	0.694543	-0.0156486	0.944896	-0.096036	0.670734	-0.385758	0.0762096	-0.747938	6.28089e-05	-0.277964	0.210378	0.76592	3.25199e-05	0.595617	0.00344699	0.327338	0.137	0.69121	0.00036766	0.551879	0.00774846	-0.0356226	0.874944	-0.289845	0.190725	-0.165125	0.462729	0.124481	0.58099	0.291989	0.187316	-0.176944	0.430847	-0.204711	0.36079	-0.564999	0.00614671	-0.801279	7.41347e-06	-0.771085	2.66327e-05	-0.455504	0.033144	-0.262827	0.237313	-0.680484	0.000491837	-0.609055	0.00262559	-0.351702	0.108472	-0.0875151	0.698559	0.46451	0.0294086	0.389564	0.0731128	0.0647744	0.774583	-0.921838	1.10934e-09
Sobic.004G242700	deeppink1	-0.56433	0.00622119	-0.334644	0.12794	-0.229236	0.304799	-0.778911	1.94841e-05	-0.367403	0.0925488	0.410688	0.0576171	0.0334502	0.882518	0.0870429	0.700113	0.414549	0.0550807	0.20735	0.354496	0.039958	0.859862	-0.347684	0.112849	-0.15123	0.501706	0.200795	0.370246	0.596	0.00342089	0.282492	0.202736	0.0292983	0.89702	-0.124006	0.582446	-0.356731	0.103169	-0.59821	0.00327359	-0.0857585	0.704344	-0.0155318	0.945307	-0.420917	0.0510856	-0.631437	0.00162315	-0.359094	0.100744	-0.306766	0.164948	-0.193274	0.388804	-0.0415708	0.854263	-0.486914	0.0215514	-0.64342	0.00123555	-0.480048	0.0237548	0.247998	0.26579	-0.0891338	0.693243	-0.301014	0.173423	-0.449123	0.0360103	-0.698401	0.000300428	-0.87134	1.3053e-07	-0.865525	1.98043e-07	-0.755485	4.79688e-05	-0.713795	0.00019115	-0.868554	1.59769e-07	-0.711811	0.000202942	-0.678873	0.000513283	-0.483991	0.0224685	-0.686899	0.000413859	0.338712	0.123084	0.280025	0.206877	0.740058	8.242e-05	0.534008	0.0104706	0.421791	0.0505555	0.612589	0.00243936	0.0793106	0.725709	0.111839	0.620241	-0.0960495	0.670691	-0.231392	0.300147	-0.379322	0.0816703	-0.405867	0.0609089	0.110849	0.623358	-0.22847	0.306462	-0.387824	0.0745163	-0.157436	0.484103	0.0727226	0.747745	0.444732	0.0380933	0.162633	0.469602	0.281179	0.204932	-0.0948052	0.674729	-0.11428	0.612577	0.456566	0.0326852	0.80191	7.20158e-06	0.731493	0.000109579	0.537447	0.00989345	0.795188	9.7572e-06	0.84932	5.75778e-07	0.713791	0.000191178	0.809008	5.16057e-06	0.821288	2.80372e-06	0.875756	9.3823e-08	0.434773	0.0431676	0.00215261	0.992414	0.125674	0.577342	0.0734739	0.745222	0.427711	0.0470741	0.558458	0.00690697	0.355426	0.104526	0.154216	0.493197	0.343244	0.117833	0.721526	0.00015067	0.687003	0.000412689	-0.0164364	0.942126	-0.432961	0.0441449	0.813045	4.24334e-06	-0.157255	0.484611
Sobic.004G243000	rosybrown2	0.36801	0.0919704	-0.0666001	0.768395	0.277225	0.211645	0.191336	0.39367	0.0939537	0.677498	-0.494236	0.0193853	-0.213148	0.340894	-0.165046	0.462947	-0.474993	0.0254897	-0.52554	0.0120101	-0.698218	0.000301997	-0.334825	0.127721	-0.582	0.00448895	-0.81442	3.9654e-06	-0.809087	5.14101e-06	-0.889433	3.10023e-08	-0.89254	2.36258e-08	-0.758531	4.29083e-05	-0.160239	0.476254	-0.249107	0.263588	-0.550985	0.00786914	-0.704931	0.000248842	-0.553932	0.00747729	-0.332392	0.130686	-0.427809	0.0470178	0.217722	0.330385	-0.426516	0.0477615	-0.245424	0.270944	-0.286463	0.196188	0.0487813	0.829318	0.0716261	0.751431	-0.503199	0.0169763	0.0146757	0.948317	-0.29431	0.183673	-0.403581	0.0625194	-0.370207	0.089898	0.0558131	0.805142	0.260618	0.241424	-0.0438417	0.846391	0.0943723	0.676136	0.564717	0.00617804	0.637047	0.0014305	0.623926	0.00191515	0.557479	0.00702722	0.250165	0.261498	0.0687559	0.761106	0.367101	0.0928377	-0.0527674	0.815594	-0.0752227	0.739359	0.370825	0.0893221	0.0822179	0.71605	0.333918	0.12882	0.515673	0.0140322	0.401478	0.0640289	0.705345	0.000245846	0.723248	0.000142741	0.664346	0.000745799	0.823698	2.47395e-06	0.858545	3.18678e-07	0.945174	3.52862e-11	0.802788	6.91593e-06	0.806206	5.89577e-06	0.628024	0.00175078	0.549371	0.00809083	0.643707	0.00122733	0.603119	0.00296539	0.401545	0.0639808	-0.296759	0.179882	-0.372953	0.0873575	-0.57782	0.00485707	-0.798996	8.22652e-06	-0.63518	0.00149236	-0.334066	0.12864	-0.478309	0.0243407	0.192613	0.390461	0.115515	0.608717	-0.320786	0.145507	-0.542539	0.00908698	-0.257086	0.248093	0.111149	0.622413	0.0247252	0.913029	0.175529	0.434601	0.0382083	0.865944	-0.64295	0.00124912	-0.358147	0.10171	0.0119891	0.957769	-0.146164	0.516304	-0.495089	0.0191448	-0.86437	2.14639e-07	0.585406	0.00420645	0.140831	0.531889	0.143621	0.523709
Sobic.004G243100	linen	0.0380662	0.866438	-0.374079	0.0863311	-0.0287614	0.898897	-0.156111	0.487834	-0.261936	0.238967	-0.541262	0.00928406	-0.460132	0.0311804	-0.408822	0.0588746	-0.609222	0.00261654	-0.664419	0.00074444	-0.858484	3.19971e-07	-0.650484	0.00104633	-0.797849	8.66342e-06	-0.793126	1.06859e-05	-0.576597	0.00496942	-0.773265	2.44418e-05	-0.929116	4.30428e-10	-0.796227	9.31652e-06	0.00328878	0.988411	-0.233236	0.296204	-0.362671	0.0971533	-0.524752	0.0121622	-0.626905	0.00179442	-0.599435	0.00319431	-0.633308	0.0015566	0.362708	0.097116	-0.44079	0.0400426	-0.135143	0.548748	-0.279159	0.208342	-0.0875913	0.698309	0.033441	0.88255	-0.414345	0.0552124	-0.0473719	0.834182	-0.464364	0.0294662	-0.388921	0.0736294	-0.4896	0.0207353	-0.0880283	0.696872	-0.00191794	0.993241	-0.280199	0.206583	-0.0223033	0.921522	0.318555	0.148487	0.568842	0.00573346	0.492245	0.0199563	0.62199	0.00199722	0.265348	0.232679	0.171041	0.446621	0.373534	0.0868265	0.165509	0.461675	0.200707	0.370462	0.265035	0.233251	0.0793364	0.725624	0.18744	0.403551	0.331729	0.131501	0.250961	0.259935	0.518668	0.0133912	0.481202	0.0233724	0.509487	0.0154354	0.953046	7.7406e-12	0.91484	2.53855e-09	0.859607	2.96921e-07	0.786349	1.43089e-05	0.741139	7.94499e-05	0.713526	0.000192719	0.635947	0.00146667	0.834529	1.37645e-06	0.803599	6.66073e-06	0.520504	0.01301	-0.30153	0.17265	-0.264822	0.233642	-0.345012	0.11583	-0.750683	5.70051e-05	-0.523255	0.0124556	-0.0305212	0.892745	-0.124855	0.579846	0.443053	0.0389144	0.236099	0.290143	-0.166916	0.457822	-0.227668	0.308209	-0.0437781	0.846612	0.402199	0.0635082	0.336723	0.125441	0.517055	0.0137334	0.390877	0.0720664	-0.44181	0.0395311	-0.0667765	0.767798	0.193438	0.388394	0.110525	0.624378	-0.293435	0.185042	-0.899413	1.25626e-08	0.290668	0.189411	0.268655	0.22669	0.388413	0.0740392
Sobic.004G243200	turquoise	-0.625417	0.00185391	-0.830364	1.73295e-06	-0.791185	1.16307e-05	-0.0735426	0.744991	-0.331748	0.131478	0.0943882	0.676084	-0.118744	0.598667	-0.871219	1.31694e-07	-0.654363	0.000953336	-0.841688	9.12732e-07	-0.271745	0.221185	-0.42988	0.0458463	-0.654779	0.0009438	0.168001	0.454862	0.11343	0.615242	-0.128726	0.568056	-0.27842	0.2096	-0.293466	0.184992	0.703577	0.000258864	0.400143	0.0650021	0.13325	0.554411	0.413101	0.0560218	0.231005	0.300978	-0.0914129	0.685782	0.17723	0.430092	0.931038	3.29645e-10	0.643521	0.00123266	0.885109	4.46582e-08	0.676065	0.000552598	0.638869	0.00137228	-0.374965	0.0855297	-0.650086	0.00105628	-0.822956	2.5716e-06	-0.802508	7.0059e-06	-0.128681	0.568192	-0.00196318	0.993082	0.305042	0.167457	-0.0139849	0.950747	-0.364187	0.0956597	-0.122772	0.586232	0.182715	0.415721	0.460495	0.0310303	-0.10807	0.632144	0.317045	0.150528	0.259191	0.244104	-0.69024	0.000377651	-0.713987	0.000190044	-0.415185	0.0546713	-0.282842	0.202153	-0.561797	0.00650967	-0.73407	0.00010069	-0.785456	1.48588e-05	-0.732908	0.000104619	-0.827184	2.05756e-06	-0.00671767	0.976331	-0.502919	0.0170476	-0.36273	0.0970948	0.393494	0.0700148	0.457824	0.032148	0.103125	0.647898	-0.263675	0.235748	-0.378771	0.082151	-0.269563	0.225063	-0.370699	0.0894395	-0.0114697	0.959597	0.346789	0.113841	-0.235476	0.291455	-0.88619	4.08201e-08	-0.583632	0.00435164	-0.365471	0.0944085	-0.479117	0.024067	-0.328712	0.135263	-0.0137731	0.951492	0.333116	0.129797	0.0422096	0.852048	-0.0545326	0.809533	-0.160349	0.475948	0.0832646	0.712583	-0.103722	0.645988	0.177676	0.428914	0.59694	0.00335757	0.619847	0.00209155	0.172625	0.44236	0.600899	0.00310161	0.764522	3.42972e-05	0.838829	1.07799e-06	0.502356	0.017192	0.405152	0.0614094	-0.268715	0.226583	-0.499584	0.0179169	0.0111983	0.960553	0.782563	1.67684e-05
Sobic.004G243300	turquoise	-0.519233	0.0132729	-0.790587	1.1936e-05	-0.810683	4.76074e-06	-0.111074	0.62265	-0.516453	0.013863	-0.233852	0.294892	-0.416812	0.0536346	-0.965505	3.73381e-13	-0.844827	7.57399e-07	-0.887222	3.74314e-08	-0.455944	0.0329533	-0.557976	0.00696598	-0.698527	0.000299352	-0.00724493	0.974473	0.0475525	0.833558	-0.11872	0.598744	-0.38064	0.0805291	-0.224288	0.31564	0.856379	3.6749e-07	0.577103	0.00492271	0.350881	0.109356	0.472391	0.026421	0.238054	0.28605	-0.125462	0.577988	-0.01231	0.95664	0.981672	7.1575e-16	0.476382	0.0250032	0.732279	0.000106797	0.68698	0.000412948	0.560175	0.00670031	-0.0415919	0.85419	-0.460753	0.0309241	-0.570817	0.00553021	-0.634831	0.00150416	0.125624	0.577493	0.144227	0.52194	0.446561	0.0372144	0.140886	0.531727	-0.176508	0.432003	0.155047	0.490842	0.28219	0.20324	0.638883	0.00137185	0.170577	0.447876	0.605387	0.00283146	0.55517	0.00731751	-0.482273	0.023022	-0.58832	0.00397671	-0.357723	0.102145	-0.0877006	0.697949	-0.695113	0.000329721	-0.773477	2.42375e-05	-0.785509	1.48254e-05	-0.701352	0.000276079	-0.657841	0.000876069	-0.13555	0.547533	-0.393957	0.0696569	-0.247936	0.265914	0.412532	0.056395	0.586646	0.00410732	0.240781	0.280401	-0.0492085	0.827845	-0.310341	0.159828	-0.225853	0.312186	-0.163218	0.467985	0.153801	0.494375	0.581527	0.00452933	0.0873339	0.699155	-0.84067	9.68788e-07	-0.6653	0.00072816	-0.33059	0.132913	-0.57061	0.00555121	-0.507696	0.0158622	-0.0555094	0.806183	0.303337	0.169964	-0.00823821	0.970975	-0.254028	0.25396	-0.367263	0.0926834	0.236381	0.289549	0.19616	0.381622	0.454381	0.033635	0.79334	1.05863e-05	0.667266	0.000692939	0.309534	0.160974	0.454243	0.0336958	0.800752	7.59472e-06	0.641664	0.00128688	0.312939	0.156178	0.154059	0.493643	-0.378937	0.0820063	-0.396472	0.0677347	-0.191592	0.393025	0.941209	6.97645e-11
Sobic.004G243400	darkorange2	0.0520726	0.817982	0.374596	0.0858635	0.212782	0.341742	-0.418887	0.0523339	-0.200554	0.370834	-0.01425	0.949814	-0.130684	0.562132	0.503219	0.0169712	0.576198	0.00500651	0.738725	8.62159e-05	0.302981	0.170491	0.0984207	0.663019	0.492657	0.019837	0.201301	0.369017	0.498266	0.0182702	0.592685	0.00365221	0.380653	0.0805177	0.521241	0.0128597	-0.335901	0.126424	-0.206534	0.356435	0.317585	0.149796	0.108389	0.631132	-0.0381873	0.866017	-0.120807	0.592285	-0.256631	0.24896	-0.676658	0.000544087	-0.418128	0.052807	-0.572942	0.00531822	-0.474508	0.0256613	-0.724515	0.000137138	0.288124	0.193492	0.839513	1.03624e-06	0.601122	0.00308769	0.57064	0.0055481	0.285554	0.197674	-0.02423	0.914765	-0.43219	0.0445661	-0.322748	0.142922	0.062004	0.783998	0.0533535	0.81358	-0.626928	0.00179354	-0.636395	0.00145186	-0.217847	0.330099	-0.400476	0.0647584	-0.285111	0.198401	0.657567	0.000881954	0.473792	0.025916	0.600514	0.00312573	0.579158	0.00473656	0.255386	0.251344	0.619103	0.00212515	0.317815	0.149485	0.328988	0.134916	0.444986	0.0379702	-0.492701	0.0198243	-0.101883	0.651876	-0.257719	0.246889	-0.401915	0.0637133	-0.478889	0.0241438	-0.438352	0.0412865	-0.00969661	0.965839	0.0497761	0.825888	0.199183	0.374182	0.22454	0.315082	0.085436	0.705407	-0.238302	0.285533	0.166754	0.458265	0.848077	6.21718e-07	0.755476	4.79854e-05	0.806069	5.93378e-06	0.764011	3.49677e-05	0.634175	0.00152655	0.455128	0.0333081	0.291249	0.188488	0.226366	0.31106	0.163266	0.467853	0.376591	0.084074	0.518365	0.0134548	0.448613	0.0362477	0.150977	0.502431	-0.114145	0.613	-0.184686	0.41062	0.249835	0.262149	-0.0345617	0.878642	-0.162104	0.471069	-0.529693	0.0112334	-0.0968709	0.66803	-0.0126906	0.955301	0.294959	0.182663	0.0184776	0.934953	0.107886	0.632728	-0.397415	0.0670242
Sobic.004G243600	goldenrod3	0.381512	0.0797805	0.564833	0.00616516	0.530413	0.011103	0.622979	0.00195492	0.877287	8.34308e-08	0.708522	0.000223881	0.932386	2.7215e-10	0.660891	0.000812753	0.685355	0.000431587	0.515893	0.0139842	0.773108	2.45942e-05	0.874616	1.02295e-07	0.660768	0.000815233	0.45315	0.0341797	-0.0708228	0.754135	0.0777475	0.730919	0.458624	0.0318099	0.235894	0.290574	-0.469382	0.0275318	-0.206448	0.356639	-0.453216	0.0341505	-0.175363	0.435043	0.303592	0.169588	0.642006	0.00127675	0.756317	4.65379e-05	-0.443502	0.0386932	0.372441	0.0878269	0.0606667	0.788554	0.051177	0.821064	0.306467	0.165382	-0.378947	0.0819975	-0.205779	0.358233	-0.167488	0.456261	0.216189	0.333885	-0.214205	0.338447	0.139622	0.535452	0.0329146	0.884387	0.189184	0.399113	0.216753	0.332593	-0.205112	0.359829	0.127027	0.573216	-0.334166	0.128519	-0.318042	0.149178	-0.654962	0.000939625	-0.502903	0.0170517	-0.423689	0.0494179	-0.248835	0.264126	-0.426731	0.047637	-0.698056	0.000303397	0.279031	0.20856	0.0741319	0.743014	0.189975	0.397107	0.166276	0.459573	-0.0321183	0.887167	0.237284	0.287658	0.107867	0.632787	-0.0554819	0.806277	-0.512721	0.0146883	-0.598345	0.00326481	-0.327314	0.137031	-0.48957	0.0207443	-0.188341	0.401256	-0.407754	0.0596036	-0.5973	0.00333359	-0.744171	7.16078e-05	-0.863204	2.32645e-07	-0.735507	9.60119e-05	0.0901212	0.690008	0.0626905	0.781663	-0.258902	0.244649	0.31201	0.157476	0.260854	0.240984	-0.405064	0.0614711	-0.459958	0.0312524	-0.447133	0.0369428	0.0148593	0.947671	0.0890766	0.693431	-0.585545	0.00419524	-0.703947	0.000256093	-0.925915	6.60459e-10	-0.854851	4.05808e-07	-0.761321	3.86889e-05	-0.830758	1.69599e-06	0.00559086	0.9803	-0.488651	0.0210208	-0.125039	0.579282	-0.215806	0.334762	0.142101	0.528158	0.482123	0.0230706	0.238708	0.284688	-0.00125044	0.995594	-0.730807	0.000112056
Sobic.004G243800	deeppink1	-0.733007	0.000104278	-0.419159	0.052165	-0.419399	0.0520168	-0.875986	9.21923e-08	-0.56043	0.00667	0.308175	0.162917	-0.177136	0.430339	-0.0476834	0.833106	0.296753	0.179891	0.207963	0.353043	0.0323338	0.886414	-0.420394	0.0514052	-0.101858	0.651957	0.289663	0.191017	0.750991	5.63827e-05	0.475502	0.0253103	0.326502	0.138066	0.051273	0.820733	-0.123889	0.582804	-0.374415	0.0860264	0.228209	0.30703	0.261217	0.240305	-0.288177	0.193407	-0.594464	0.00352647	-0.360398	0.0994236	-0.2087	0.351299	-0.130586	0.562428	0.0446626	0.843549	-0.334588	0.128007	-0.625115	0.00186618	-0.340989	0.120425	0.410325	0.0578602	-0.0387705	0.863989	-0.204604	0.361045	-0.187217	0.404123	-0.471807	0.0266339	-0.749467	5.95145e-05	-0.9082	5.2286e-09	-0.690499	0.000374954	-0.620222	0.00207475	-0.949254	1.65655e-11	-0.746773	6.54237e-05	-0.728832	0.000119461	-0.430719	0.0453778	-0.522487	0.0126085	0.367169	0.0927732	0.188577	0.400655	0.760941	3.92416e-05	0.652461	0.000998015	0.131898	0.558474	0.435239	0.0429191	-0.0284596	0.899953	-0.2014	0.368775	-0.236773	0.288728	-0.404134	0.0621265	-0.613299	0.00240328	-0.44278	0.0390489	-0.0653217	0.772727	-0.364154	0.0956919	-0.59667	0.00337565	-0.304011	0.168971	-0.209231	0.350047	0.230388	0.302308	0.123338	0.584493	0.185819	0.407703	-0.0506214	0.822976	-0.0220021	0.922578	0.450665	0.0353005	0.766514	3.17894e-05	0.855945	3.78046e-07	0.611665	0.00248694	0.7946	1.00144e-05	0.959979	1.61254e-12	0.884948	4.52567e-08	0.708319	0.000225232	0.620403	0.00206673	0.844705	7.62985e-07	0.674114	0.000581409	0.279011	0.208594	0.316571	0.151172	0.267186	0.229337	0.508725	0.0156158	0.680844	0.00048714	0.498896	0.0181006	0.3725	0.0877726	0.319731	0.146911	0.730493	0.000113204	0.719683	0.000159572	0.306368	0.165525	-0.744002	7.20258e-05	0.601988	0.00303413	0.00786465	0.972291
Sobic.004G243900	deeppink1	-0.731241	0.000110481	-0.539989	0.00948387	-0.454742	0.0334765	-0.931341	3.15831e-10	-0.678613	0.000516816	0.0900923	0.690102	-0.377253	0.0834866	-0.20808	0.352764	0.0545357	0.809522	-0.0137566	0.95155	-0.266901	0.229855	-0.642391	0.00126541	-0.347488	0.113065	0.00945354	0.966695	0.559375	0.00679593	0.237376	0.287466	0.0915525	0.685326	-0.184357	0.41147	-0.0740646	0.74324	-0.392719	0.0706176	0.179633	0.423761	0.132088	0.557901	-0.485336	0.0220425	-0.773707	2.40176e-05	-0.577234	0.00491067	-0.0746816	0.741172	-0.284573	0.199285	-0.00124722	0.995605	-0.394747	0.069049	-0.652186	0.00100461	-0.264001	0.235148	0.320213	0.146268	-0.00478312	0.983146	-0.306067	0.165962	-0.25018	0.261469	-0.566364	0.00599716	-0.734028	0.000100832	-0.892057	2.46581e-08	-0.73807	8.81353e-05	-0.597292	0.0033341	-0.833838	1.4307e-06	-0.552454	0.00767167	-0.545923	0.00858174	-0.177294	0.429922	-0.368872	0.0911531	0.452958	0.0342653	0.306403	0.165474	0.824837	2.33035e-06	0.7522	5.40027e-05	0.145433	0.518429	0.418119	0.0528122	0.0273431	0.90386	-0.159955	0.477047	-0.171507	0.445364	-0.264217	0.234751	-0.470522	0.0271065	-0.222298	0.320067	0.176177	0.43288	-0.0995248	0.659459	-0.349131	0.111258	-0.0618306	0.784589	-0.0387733	0.863979	0.403514	0.0625669	0.355156	0.104808	0.421057	0.0510002	0.226011	0.311839	0.210903	0.346124	0.354337	0.105668	0.657354	0.000886552	0.750628	5.71161e-05	0.357434	0.102443	0.591866	0.00371135	0.966864	2.51208e-13	0.858376	3.22273e-07	0.812804	4.2937e-06	0.633189	0.00156075	0.776115	2.18164e-05	0.636812	0.00143818	0.339373	0.122309	0.507421	0.0159287	0.4163	0.0539589	0.684601	0.000440477	0.833573	1.45203e-06	0.348376	0.112085	0.372771	0.0875242	0.37421	0.0862125	0.75593	4.7199e-05	0.6118	0.00247991	0.0909905	0.687163	-0.703425	0.000260007	0.622923	0.00195729	0.164674	0.463969
Sobic.004G244000	blue4	-0.147697	0.511867	0.10279	0.648969	0.180742	0.420858	-0.711372	0.000205638	-0.324542	0.140587	-0.0113462	0.960032	-0.223357	0.317707	0.404732	0.0617048	0.469701	0.0274124	0.511058	0.0150687	-0.0778246	0.730662	-0.26932	0.225498	0.0944976	0.675728	-0.154115	0.493484	0.339766	0.121849	0.21508	0.336431	0.131844	0.558637	-0.0172016	0.939436	-0.561976	0.00648894	-0.632061	0.0016007	-0.00536965	0.981079	-0.236836	0.288595	-0.597235	0.00333789	-0.613225	0.00240702	-0.628019	0.00175099	-0.669543	0.000653986	-0.697094	0.000311794	-0.618301	0.00216186	-0.816393	3.5948e-06	-0.96814	1.70534e-13	0.0235434	0.917172	0.647197	0.00113107	0.52694	0.0117435	0.236405	0.289499	-0.185331	0.408958	-0.532638	0.0107081	-0.827703	2.00109e-06	-0.70275	0.000265147	-0.386488	0.0756081	-0.394188	0.0694782	-0.772871	2.48254e-05	-0.711168	0.000206897	-0.325275	0.13964	-0.335762	0.126592	-0.489599	0.0207357	0.825473	2.25342e-06	0.757101	4.52226e-05	0.953875	6.50009e-12	0.794473	1.0071e-05	0.560791	0.00662739	0.870253	1.41319e-07	0.562101	0.00647451	0.444731	0.0380937	0.457738	0.0321843	-0.155888	0.488465	0.0115562	0.959293	0.059867	0.791281	-0.0214977	0.924348	-0.269847	0.224557	-0.251046	0.259767	0.209274	0.349946	0.32862	0.135378	0.6045	0.0028832	0.579806	0.00467911	0.430903	0.0452755	0.00213593	0.992473	0.333324	0.129544	0.86242	2.45494e-07	0.920774	1.26409e-09	0.826633	2.11892e-06	0.56527	0.00611682	0.677441	0.000533016	0.781584	1.74621e-05	0.45108	0.0351114	0.688627	0.00039478	0.605541	0.00282253	0.732396	0.00010639	0.425064	0.0486069	0.305945	0.16614	0.289151	0.191837	-0.057875	0.798085	0.166512	0.458927	0.57067	0.00554512	-0.15669	0.486204	-0.235636	0.291118	-0.23219	0.298436	0.291506	0.188081	0.197644	0.377959	0.102617	0.649523	-0.143675	0.52355	0.556947	0.0070932	-0.381514	0.0797785
Sobic.004G244100	lightcyan	0.310129	0.160128	0.34103	0.120378	0.595852	0.00343097	0.0880652	0.696751	0.462272	0.030304	0.250644	0.260557	0.414171	0.0553249	0.575711	0.00505214	0.516796	0.013789	0.339179	0.122536	0.146937	0.514064	0.237104	0.288033	0.14997	0.505318	-0.124798	0.580019	-0.191974	0.392063	-0.251328	0.259214	-0.173033	0.441266	-0.233243	0.296188	-0.716225	0.000177518	-0.65139	0.00102395	-0.620171	0.00207704	-0.609504	0.00260131	-0.382523	0.0789191	-0.121745	0.589394	-0.0521314	0.81778	-0.529008	0.0113587	-0.317616	0.149754	-0.400244	0.0649275	-0.584206	0.00430421	-0.299226	0.176117	-0.305304	0.167074	-0.0856904	0.704568	0.0796941	0.724433	0.0213013	0.925037	-0.510978	0.0150871	-0.467655	0.0281856	-0.455034	0.0333489	-0.186159	0.406833	-0.173946	0.438822	-0.293628	0.184739	-0.108932	0.629414	-0.296674	0.180012	-0.11656	0.605457	-0.448884	0.0361212	-0.569161	0.00570021	0.131952	0.558312	0.411407	0.057138	0.20959	0.349202	-0.0955819	0.672207	0.778457	1.98478e-05	0.605232	0.00284045	0.620934	0.00204324	0.673504	0.000590672	0.415533	0.0544481	0.53471	0.0103505	0.401803	0.0637943	0.213643	0.339746	0.20713	0.355016	0.015588	0.945109	0.187716	0.402847	0.232088	0.298654	0.571044	0.0055072	0.49384	0.0194978	0.175099	0.435745	0.150806	0.502919	-0.262787	0.237388	-0.212735	0.341853	0.363841	0.0959993	0.405146	0.0614134	0.0238387	0.916137	0.153992	0.493834	0.290216	0.190132	0.0111985	0.960552	-0.250331	0.261171	0.25266	0.256614	0.481056	0.0234206	0.325743	0.139037	-0.415461	0.0544941	-0.486602	0.0216476	-0.458388	0.0319094	-0.58356	0.00435765	-0.291815	0.187591	-0.217316	0.33131	-0.327589	0.136681	-0.590057	0.00384476	-0.156677	0.48624	-0.0173481	0.938922	-0.0187124	0.934128	-0.198445	0.375989	0.436473	0.0422658	0.451824	0.0347744	-0.606183	0.00278566
Sobic.004G244300	black	-0.0455937	0.840328	0.154752	0.491678	0.268459	0.227043	0.0835627	0.711596	0.452485	0.0344771	0.607573	0.00270722	0.606818	0.00274959	0.439961	0.0404624	0.596561	0.00338299	0.356789	0.103108	0.494979	0.0191757	0.379465	0.0815461	0.294341	0.183625	0.383848	0.0778006	0.199598	0.373166	0.111588	0.621031	0.272532	0.219799	0.0427119	0.850306	-0.459512	0.031438	-0.422218	0.0502976	-0.392298	0.0709468	-0.167593	0.455975	0.00121992	0.995701	0.111992	0.619757	0.343576	0.117456	-0.351858	0.108304	0.172904	0.441612	0.0502844	0.824137	-0.197905	0.377316	-0.0238529	0.916087	-0.538939	0.00965131	-0.141057	0.531223	-0.272472	0.219904	-0.0962338	0.670093	-0.406448	0.060505	-0.25431	0.253415	-0.350384	0.109894	-0.298045	0.177912	-0.24943	0.262949	-0.411142	0.0573141	-0.279532	0.20771	-0.482917	0.0228133	-0.511897	0.0148758	-0.729117	0.000118367	-0.671537	0.000621415	-0.246866	0.268048	-0.068336	0.762524	0.00343155	0.987908	-0.296	0.18105	0.440668	0.0401041	0.288461	0.192949	0.237465	0.287278	0.163163	0.468137	-0.0957968	0.67151	0.303353	0.16994	-0.120524	0.59316	-0.220222	0.324723	-0.108292	0.631442	-0.306478	0.165365	-0.276228	0.213359	-0.330532	0.132984	0.00997566	0.964857	0.0289894	0.8981	-0.314866	0.153507	-0.287465	0.194558	-0.556528	0.00714557	-0.614674	0.00233477	0.179	0.425424	0.361867	0.0979512	0.1022	0.65086	0.392678	0.0706498	0.495606	0.0190003	0.105339	0.640827	0.0148841	0.947584	0.091876	0.68427	0.39181	0.0713298	0.442123	0.039375	-0.249879	0.262062	-0.523016	0.012503	-0.605638	0.00281691	-0.52514	0.0120872	-0.271306	0.221962	-0.315231	0.153006	0.189542	0.398204	-0.2269	0.309888	0.136292	0.545324	0.213514	0.340046	0.373639	0.0867312	0.244462	0.272886	-0.0197363	0.930532	0.368223	0.0917683	-0.507556	0.015896
Sobic.004G244400	lightcyan	0.694251	0.000337794	0.899829	1.20745e-08	0.834962	1.34347e-06	0.456518	0.0327059	0.724193	0.000138542	0.295817	0.181333	0.602951	0.00297548	0.939804	8.78247e-11	0.811404	4.59717e-06	0.843295	8.30037e-07	0.651355	0.0010248	0.809676	4.99773e-06	0.822033	2.69782e-06	0.185081	0.409602	-0.0990425	0.661013	0.171284	0.445966	0.347068	0.11353	0.404796	0.0616598	-0.674523	0.000575266	-0.299833	0.1752	-0.297698	0.178443	-0.332192	0.130931	0.121335	0.590656	0.488132	0.0211782	0.345925	0.114805	-0.828742	1.89232e-06	-0.178031	0.427977	-0.555991	0.00721318	-0.362495	0.0973272	-0.198951	0.374749	0.095665	0.671938	0.322691	0.142996	0.448924	0.036103	0.674133	0.00058112	0.0371415	0.869655	0.140896	0.531696	-0.100883	0.655089	0.227466	0.308652	0.445904	0.0375284	0.109783	0.626723	0.0126487	0.955448	-0.407437	0.0598214	-0.0202381	0.92877	-0.557464	0.00702898	-0.397465	0.0669874	0.176177	0.432879	0.291547	0.188016	-0.04312	0.848892	-0.246299	0.269184	0.517314	0.013678	0.495589	0.019005	0.570643	0.00554784	0.632099	0.00159936	0.570288	0.00558402	0.104385	0.643869	0.418407	0.0526328	0.11553	0.608669	-0.505225	0.0164667	-0.546533	0.00849316	-0.17679	0.431255	-0.0487581	0.829398	0.20132	0.368971	-0.0363074	0.872559	-0.1233	0.584609	-0.379355	0.0816417	-0.691241	0.000367342	-0.276938	0.212137	0.606116	0.0027895	0.370555	0.0895738	0.0731952	0.746157	0.490749	0.0203938	0.322588	0.143131	-0.310364	0.159795	-0.524913	0.0121309	-0.326454	0.138127	-0.015263	0.946252	0.0453065	0.841321	-0.370346	0.0897684	-0.308453	0.162518	-0.649395	0.00107379	-0.852107	4.83575e-07	-0.873696	1.09612e-07	-0.628052	0.00174969	-0.385221	0.0766551	-0.758922	4.22931e-05	-0.672468	0.000606704	-0.541757	0.00920716	-0.273368	0.218331	0.316741	0.150941	0.600773	0.00310949	-0.0680802	0.763388	-0.892585	2.35306e-08
Sobic.004G244500	mintcream	-0.097572	0.665761	0.304104	0.168834	0.29538	0.18201	-0.447569	0.0367371	0.0513717	0.820393	0.458088	0.0320361	0.284098	0.20007	0.674438	0.000576527	0.860666	2.76537e-07	0.792523	1.09718e-05	0.45357	0.0339932	0.197384	0.378599	0.473189	0.0261327	0.308581	0.162335	0.520578	0.0129949	0.459474	0.0314541	0.45348	0.034033	0.260556	0.24154	-0.680578	0.000490607	-0.633651	0.00154465	-0.102203	0.650852	-0.119401	0.596634	-0.259958	0.242661	-0.225113	0.313816	-0.126836	0.573798	-0.825398	2.26242e-06	-0.326439	0.138146	-0.43785	0.0415468	-0.648805	0.0010889	-0.745337	6.87759e-05	-0.238106	0.285942	0.568557	0.00576326	0.310542	0.159544	0.296159	0.180806	-0.214416	0.337961	-0.396721	0.0675465	-0.787464	1.36476e-05	-0.649739	0.00106503	-0.311797	0.157776	-0.488752	0.0209901	-0.814559	3.93829e-06	-0.945104	3.57265e-11	-0.627127	0.00178569	-0.776977	2.10732e-05	-0.78126	1.7697e-05	0.490881	0.020355	0.453353	0.0340895	0.674938	0.000569088	0.406551	0.0604333	0.581747	0.00451053	0.817432	3.41211e-06	0.457136	0.0324409	0.382605	0.0788495	0.278477	0.209504	-0.219461	0.326439	-0.154378	0.492739	-0.255131	0.251834	-0.361954	0.0978653	-0.658567	0.000860613	-0.580772	0.00459456	-0.224834	0.314434	0.0598928	0.791193	0.273221	0.218589	0.0857796	0.704274	-0.0466842	0.836558	-0.522957	0.0125148	-0.193904	0.38723	0.863303	2.31061e-07	0.968086	1.73413e-13	0.787123	1.38472e-05	0.857696	3.37077e-07	0.921472	1.1605e-09	0.616878	0.00222836	0.353742	0.106297	0.44038	0.0402496	0.593365	0.00360372	0.795881	9.46129e-06	0.26469	0.233883	-0.0195869	0.931056	-0.201742	0.367947	-0.422287	0.0502561	-0.188904	0.399824	0.149161	0.507644	0.0749234	0.740361	-0.304781	0.167839	-0.223423	0.31756	0.249657	0.262501	0.391689	0.0714247	0.410668	0.0576306	-0.137632	0.541341	0.540291	0.00943608	-0.683051	0.000459238
Sobic.004G244600	white	-0.374597	0.0858622	-0.374898	0.0855907	-0.0192214	0.93234	-0.656557	0.000903952	-0.270486	0.223419	0.123034	0.585428	-0.102471	0.649991	0.0257507	0.909436	0.135787	0.546826	-0.0940962	0.677034	-0.399734	0.0653021	-0.542202	0.00913865	-0.488058	0.0212005	-0.323205	0.142324	0.0552443	0.807092	-0.313885	0.154863	-0.390435	0.0724171	-0.636742	0.00144046	-0.509595	0.0154099	-0.811889	4.49009e-06	-0.479837	0.0238253	-0.490564	0.0204484	-0.817791	3.35091e-06	-0.849933	5.54275e-07	-0.621154	0.00203356	-0.207736	0.353579	-0.477031	0.0247786	-0.198524	0.375797	-0.708544	0.000223738	-0.619634	0.0021011	-0.494095	0.0194252	-0.0936807	0.678386	-0.100223	0.65721	-0.482339	0.0230005	-0.73195	0.000107952	-0.931769	2.97262e-10	-0.864667	2.10257e-07	-0.791239	1.16033e-05	-0.822277	2.66392e-06	-0.740323	8.1684e-05	-0.546731	0.00846451	-0.382198	0.0791957	-0.370496	0.0896281	-0.204089	0.362281	-0.578965	0.00475378	0.377633	0.0831514	0.530978	0.0110017	0.722402	0.000146588	0.466248	0.0287277	0.674409	0.000576968	0.667445	0.000689816	0.389807	0.0729178	0.37568	0.0848879	0.135005	0.54916	0.310877	0.15907	0.0413151	0.855151	0.106322	0.637694	0.610977	0.00252289	0.226247	0.31132	0.135125	0.548801	0.298871	0.176656	0.541653	0.00922333	0.811167	4.65031e-06	0.498623	0.0181738	0.646025	0.00116264	0.243665	0.274502	0.113381	0.615397	0.2878	0.194016	0.588964	0.00392732	0.360231	0.099592	0.0404974	0.857989	0.421759	0.0505744	0.667476	0.000689267	0.410911	0.0574684	0.917763	1.81249e-09	0.900696	1.11106e-08	0.727757	0.000123668	0.0427066	0.850324	-0.191119	0.394217	0.157079	0.485108	0.0281658	0.900981	0.518796	0.0133642	0.566929	0.00593618	-0.062439	0.782518	-0.108837	0.629713	0.327094	0.137311	0.644827	0.00119571	0.400162	0.0649882	-0.369486	0.0905749	-0.193337	0.388647	0.899987	1.18939e-08	-0.121804	0.589211
Sobic.004G244800	firebrick4	-0.809851	4.95578e-06	-0.976897	7.10861e-15	-0.813589	4.13135e-06	-0.619738	0.00209642	-0.70297	0.00026346	-0.0609976	0.787426	-0.440255	0.040313	-0.843472	8.2132e-07	-0.609046	0.00262611	-0.786351	1.43073e-05	-0.601793	0.00304615	-0.854432	4.16925e-07	-0.886252	4.06093e-08	-0.123666	0.583488	0.218013	0.329723	-0.177573	0.429186	-0.456393	0.0327595	-0.532652	0.0107055	0.452861	0.0343085	-0.000433548	0.998472	0.0997661	0.658681	0.209715	0.348909	-0.291703	0.187769	-0.675326	0.000563364	-0.402244	0.063476	0.704114	0.000254848	0.144572	0.520933	0.55618	0.00718934	0.165931	0.460517	0.0396687	0.860867	-0.374067	0.0863419	-0.372647	0.0876377	-0.560116	0.00670721	-0.849951	5.5365e-07	-0.324414	0.140752	-0.461492	0.0306213	-0.221256	0.322398	-0.484242	0.0223885	-0.729536	0.000116772	-0.404253	0.0620422	-0.238149	0.285851	0.190448	0.395911	-0.207997	0.352963	0.335257	0.127199	0.0739018	0.743786	-0.148681	0.509026	-0.203173	0.364487	0.225238	0.31354	0.302264	0.171557	-0.234262	0.294022	-0.244968	0.271865	-0.497903	0.0183684	-0.476445	0.0249813	-0.571097	0.00550181	-0.0519387	0.818443	-0.449352	0.0359042	-0.239214	0.283638	0.643945	0.00122055	0.522652	0.0125755	0.139003	0.53728	0.0338981	0.880956	-0.0528154	0.815429	0.254104	0.253812	0.139654	0.535358	0.486015	0.0218302	0.612461	0.00244588	0.132337	0.557153	-0.49537	0.0190662	-0.11915	0.597411	0.0685202	0.761902	-0.357712	0.102157	-0.0618952	0.784369	0.505961	0.0162847	0.66415	0.000749475	0.61244	0.00244699	0.379325	0.0816677	0.248901	0.263997	0.360374	0.0994479	0.121648	0.589692	0.54453	0.00878687	0.757245	4.49858e-05	0.963149	7.15898e-13	0.708121	0.000226554	0.468336	0.0279264	0.71459	0.000186599	0.822541	2.62775e-06	0.776034	2.18875e-05	0.513827	0.0144395	-0.438423	0.0412501	-0.61716	0.00221507	0.430549	0.0454726	0.752104	5.41878e-05
Sobic.004G244900	darkorange	0.53185	0.0108466	0.859773	2.93627e-07	0.730865	0.000111845	0.222767	0.319019	0.534111	0.0104528	0.287993	0.193704	0.466696	0.0285542	0.947896	2.14491e-11	0.873056	1.14977e-07	0.9694	1.14496e-13	0.663449	0.000762706	0.717756	0.00016937	0.882846	5.37546e-08	0.246612	0.268558	0.109099	0.628885	0.368168	0.0918206	0.575885	0.00503587	0.515876	0.013988	-0.663603	0.000759778	-0.314324	0.154255	-0.111213	0.622211	-0.197479	0.378366	0.0790435	0.726599	0.377398	0.0833582	0.23225	0.298307	-0.926813	5.8692e-10	-0.26273	0.237494	-0.610465	0.00254991	-0.436439	0.0422839	-0.402777	0.0630933	0.145291	0.518841	0.562515	0.00642678	0.570196	0.00559343	0.767699	3.03746e-05	0.131255	0.560411	0.141421	0.530155	-0.236922	0.288415	0.022627	0.920386	0.371797	0.0884203	0.0315477	0.889159	-0.242268	0.27735	-0.624366	0.00189688	-0.171073	0.446536	-0.626725	0.00180153	-0.445173	0.0378799	0.359284	0.10055	0.37584	0.0847445	0.183548	0.413561	-0.00603546	0.978734	0.451323	0.0350009	0.583327	0.00437706	0.587399	0.00404816	0.520222	0.0130679	0.543092	0.0090028	-0.0856529	0.704692	0.244757	0.272289	0.061282	0.786457	-0.666059	0.000714383	-0.737669	8.93315e-05	-0.408419	0.0591493	-0.150537	0.503692	0.053142	0.814307	-0.0649421	0.774014	-0.0598623	0.791297	-0.386853	0.0753092	-0.710227	0.000212806	-0.188344	0.401248	0.796226	9.31706e-06	0.574716	0.00514649	0.351016	0.10921	0.69355	0.00034449	0.511536	0.0149584	-0.0469212	0.835739	-0.293152	0.185484	-0.227899	0.307706	0.0213903	0.924725	0.227765	0.307997	-0.118514	0.599382	-0.0942019	0.67669	-0.491511	0.0201699	-0.758505	4.29502e-05	-0.788565	1.30209e-05	-0.432161	0.0445819	-0.292875	0.18592	-0.662701	0.00077706	-0.698126	0.000302789	-0.432745	0.0442622	-0.155152	0.490545	0.547677	0.00832894	0.356533	0.103374	-0.043516	0.84752	-0.887017	3.80839e-08
Sobic.004G245000	lightcyan	0.536317	0.01008	0.742871	7.48826e-05	0.847184	6.56642e-07	0.292233	0.186931	0.735591	9.57462e-05	0.432591	0.0443462	0.677181	0.000536672	0.953466	7.08809e-12	0.863815	2.23049e-07	0.764776	3.39682e-05	0.525536	0.0120109	0.658613	0.000859653	0.629722	0.00168626	0.0664689	0.76884	-0.146792	0.514485	-0.0373545	0.868914	0.255995	0.250176	0.079342	0.725605	-0.899835	1.20676e-08	-0.644526	0.00120415	-0.582682	0.00443111	-0.570905	0.00552123	-0.213454	0.340184	0.208766	0.351145	0.204787	0.360608	-0.877539	8.18246e-08	-0.289314	0.191576	-0.551369	0.00781713	-0.600227	0.00314385	-0.331993	0.131177	-0.207172	0.354917	0.145242	0.518984	0.299953	0.175018	0.419436	0.0519939	-0.347632	0.112906	-0.230905	0.301193	-0.411458	0.0571041	-0.076486	0.735132	0.0984031	0.663076	-0.255252	0.251601	-0.139252	0.536543	-0.553466	0.00753811	-0.21545	0.33558	-0.688643	0.000394599	-0.673595	0.000589276	0.189629	0.397984	0.4184	0.0526372	0.149914	0.505479	-0.20233	0.366523	0.779877	1.87308e-05	0.68856	0.000395497	0.738556	8.67079e-05	0.714309	0.000188195	0.526608	0.0118062	0.371501	0.0886942	0.430672	0.045404	0.225333	0.313331	-0.301411	0.172828	-0.478151	0.0243945	-0.135394	0.548	-0.0119325	0.957968	0.346569	0.114086	0.204747	0.360701	-0.00457001	0.983897	-0.246716	0.268348	-0.676804	0.000542013	-0.341273	0.120097	0.625951	0.00183238	0.53389	0.0104907	0.0967131	0.668541	0.446253	0.0373615	0.453852	0.0338685	-0.0914461	0.685674	-0.416678	0.0537192	-0.0280349	0.901439	0.336534	0.125666	0.354848	0.105132	-0.485768	0.0219071	-0.515599	0.0140483	-0.703916	0.000256324	-0.923609	8.88753e-10	-0.708151	0.000226353	-0.505985	0.0162789	-0.395419	0.0685341	-0.834495	1.37915e-06	-0.443438	0.0387247	-0.242593	0.276686	-0.0620401	0.783876	0.250687	0.260472	0.48436	0.0223509	0.28523	0.198206	-0.977027	6.72099e-15
Sobic.004G245100	lightpink4	-0.435199	0.0429404	-0.708454	0.000224332	-0.591104	0.0037671	-0.522738	0.0125583	-0.790686	1.18847e-05	-0.616282	0.00225675	-0.829717	1.79498e-06	-0.792373	1.10442e-05	-0.808892	5.18924e-06	-0.737236	9.06357e-05	-0.843179	8.35777e-07	-0.905164	7.14609e-09	-0.828028	1.96654e-06	-0.488961	0.0209271	-0.0549733	0.808021	-0.270081	0.224139	-0.587452	0.00404395	-0.436928	0.0420271	0.5196	0.0131965	0.192877	0.389798	0.288638	0.192663	0.115687	0.60818	-0.322953	0.142654	-0.639699	0.00134644	-0.668214	0.000676485	0.63251	0.00158471	-0.224234	0.315761	0.147872	0.511361	0.0600603	0.790622	-0.101823	0.652069	0.202472	0.366179	-0.0858498	0.704043	-0.0643538	0.776011	-0.451374	0.0349779	0.0407205	0.857214	-0.209177	0.350176	0.0195674	0.931125	-0.161129	0.473778	-0.31565	0.152431	0.0885104	0.695289	0.0138656	0.951166	0.472712	0.0263048	0.312499	0.156792	0.714027	0.000189815	0.50291	0.01705	0.210703	0.346591	0.113701	0.614392	0.278396	0.209642	0.518495	0.0134274	-0.280173	0.206625	-0.212257	0.342963	-0.266332	0.230887	-0.245583	0.270625	-0.119122	0.597498	-0.0523851	0.816908	-0.0921327	0.683432	0.108677	0.630221	0.70078	0.000280663	0.733468	0.000102707	0.45016	0.0355319	0.48144	0.0232943	0.221084	0.322784	0.393788	0.0697876	0.517279	0.0136855	0.747295	6.4239e-05	0.924541	7.89187e-10	0.635308	0.00148805	-0.340065	0.121499	-0.239952	0.282111	0.0323219	0.886455	-0.51872	0.0133802	-0.387242	0.074991	0.310617	0.159438	0.405988	0.0608248	0.451135	0.0350866	0.038136	0.866195	-0.124632	0.580526	0.407639	0.059683	0.493727	0.01953	0.838218	1.11657e-06	0.859968	2.89816e-07	0.846796	6.72397e-07	0.766477	3.18341e-05	0.038302	0.865618	0.533574	0.0105452	0.349085	0.111308	0.318145	0.149039	-0.043758	0.846681	-0.578068	0.00483455	-0.279814	0.207234	0.0714106	0.752156	0.815678	3.72536e-06
Sobic.004G245200	slateblue2	0.591051	0.00377094	0.548533	0.0082079	0.794332	1.01339e-05	0.159682	0.477808	0.439062	0.0409216	-0.0894842	0.692094	0.175276	0.435275	0.64994	0.00105997	0.373218	0.0871154	0.368964	0.0910667	-0.0953764	0.672874	0.193566	0.388075	0.166541	0.458848	-0.497177	0.0185663	-0.502487	0.0171582	-0.436161	0.0424303	-0.23496	0.292545	-0.307154	0.164387	-0.768472	2.94822e-05	-0.632753	0.00157611	-0.600124	0.00315038	-0.783986	1.58038e-05	-0.552137	0.00771401	-0.153669	0.494753	-0.286934	0.195421	-0.642243	0.00126977	-0.641638	0.00128766	-0.702937	0.000263718	-0.726481	0.000128826	-0.446054	0.0374567	0.0346595	0.878301	0.0759951	0.736774	0.464998	0.0292163	0.293071	0.185611	-0.350271	0.110015	-0.370369	0.0897473	-0.359294	0.100541	-0.0134699	0.952559	0.0646578	0.774979	-0.131979	0.558229	0.0677439	0.764525	-0.148619	0.509206	0.203122	0.364609	-0.137989	0.540281	-0.305838	0.166295	0.463454	0.0298284	0.720726	0.000154481	0.305575	0.166678	0.0813051	0.719078	0.792543	1.09622e-05	0.680852	0.000487037	0.862399	2.45843e-07	0.835822	1.27988e-06	0.744186	7.15693e-05	0.555611	0.00726128	0.732508	0.000105999	0.651495	0.00102137	0.22173	0.321337	0.0291251	0.897626	0.371226	0.0889496	0.534073	0.0104595	0.747047	6.47993e-05	0.57905	0.00474621	0.489748	0.0206911	0.309584	0.160902	-0.0658628	0.770893	0.20836	0.352102	0.503204	0.0169751	0.335496	0.126911	-0.0482922	0.831005	-0.0263975	0.907171	0.0483302	0.830874	-0.108617	0.63041	-0.473038	0.0261869	0.165468	0.461789	0.306033	0.166012	0.131369	0.560065	-0.471733	0.0266607	-0.290059	0.190383	-0.253215	0.255535	-0.583129	0.00439361	-0.366926	0.093006	-0.162336	0.470426	-0.721764	0.000149548	-0.815696	3.72212e-06	-0.486054	0.021818	-0.308285	0.162758	-0.363662	0.0961748	-0.186946	0.404814	0.590789	0.00379035	0.269205	0.225703	-0.638352	0.00138861
Sobic.004G245300	tomato4	0.71426	0.000188476	0.693933	0.000340817	0.871302	1.30897e-07	0.385532	0.0763967	0.620662	0.00205521	-0.0408373	0.856809	0.32288	0.142749	0.72712	0.000126218	0.412848	0.0561871	0.438282	0.0413231	0.0596154	0.79214	0.41735	0.0532946	0.338472	0.123368	-0.41099	0.0574156	-0.577747	0.00486373	-0.416072	0.054104	-0.0753161	0.739046	-0.197772	0.377643	-0.750461	5.74565e-05	-0.516582	0.013835	-0.606177	0.00278598	-0.759385	4.15764e-05	-0.396151	0.0679775	0.0952863	0.673167	-0.0664646	0.768854	-0.66377	0.000756623	-0.520116	0.0130898	-0.666263	0.000710724	-0.587651	0.00402848	-0.274371	0.216578	0.0684762	0.76205	0.0303626	0.893299	0.454509	0.0335787	0.414381	0.0551892	-0.261936	0.238966	-0.173684	0.439522	-0.179062	0.425263	0.165411	0.461945	0.251323	0.259224	-0.0406469	0.85747	0.217527	0.330828	-0.110051	0.625877	0.23633	0.289658	-0.175874	0.433684	-0.256102	0.249971	0.318367	0.14874	0.581539	0.00452835	0.09586	0.671305	-0.130741	0.56196	0.683539	0.000453265	0.543575	0.00892972	0.813108	4.23019e-06	0.780459	1.82892e-05	0.693201	0.000347862	0.545945	0.00857842	0.758397	4.31213e-05	0.662137	0.000788032	-0.00836231	0.970538	-0.111959	0.619863	0.29426	0.183751	0.383919	0.0777416	0.57472	0.00514612	0.346529	0.11413	0.318416	0.148674	0.0426124	0.850651	-0.25213	0.257646	0.087558	0.698418	0.439074	0.040915	0.201976	0.367379	-0.199189	0.374166	-0.0326486	0.885315	-0.0358359	0.874201	-0.299752	0.175321	-0.648699	0.00109163	-0.0907817	0.687846	0.121052	0.591529	0.0147234	0.94815	-0.611781	0.0024809	-0.379331	0.0816629	-0.426437	0.0478068	-0.732855	0.0001048	-0.583877	0.00433133	-0.404217	0.0620681	-0.743014	7.45164e-05	-0.89291	2.28601e-08	-0.549075	0.00813207	-0.450842	0.0352198	-0.440784	0.0400458	-0.0271495	0.904538	0.65632	0.000909179	0.0850171	0.70679	-0.724756	0.000136094
Sobic.004G245700	white	-0.422834	0.049928	-0.526081	0.0119064	-0.232687	0.297373	-0.678387	0.000519909	-0.507563	0.0158943	-0.173221	0.440762	-0.402658	0.0631784	-0.277694	0.21084	-0.207751	0.353544	-0.333646	0.129152	-0.611411	0.00250016	-0.739445	8.41478e-05	-0.660606	0.000818499	-0.422924	0.049874	0.0257415	0.909469	-0.308493	0.16246	-0.519955	0.013123	-0.610833	0.00253046	-0.1707	0.447541	-0.501756	0.0173469	-0.215684	0.335042	-0.311651	0.15798	-0.713297	0.000194055	-0.859665	2.95766e-07	-0.71116	0.000206948	0.0794757	0.72516	-0.446751	0.0371242	-0.110388	0.624811	-0.494659	0.0192657	-0.501435	0.0174302	-0.260155	0.242291	-0.0816581	0.717907	-0.0821696	0.71621	-0.503226	0.0169692	-0.495222	0.0191075	-0.747347	6.41224e-05	-0.611409	0.00250028	-0.621771	0.00200671	-0.697308	0.000309911	-0.47336	0.0260711	-0.398608	0.0661342	-0.0938482	0.677841	-0.131628	0.559288	0.116552	0.605482	-0.222265	0.32014	0.362647	0.0971772	0.447104	0.0369569	0.634824	0.00150438	0.550185	0.00797839	0.386722	0.075416	0.412232	0.0565925	0.178494	0.426757	0.204906	0.360322	0.066455	0.768886	0.186074	0.407049	0.0110468	0.961086	0.0987829	0.661851	0.721483	0.000150871	0.457635	0.0322281	0.283163	0.201619	0.410565	0.0576997	0.492298	0.0199407	0.756293	4.65784e-05	0.562548	0.00642299	0.769327	2.8522e-05	0.53385	0.0104976	0.326688	0.137828	0.0968405	0.668128	0.342128	0.119112	0.289218	0.191731	-0.158074	0.48231	0.153813	0.494341	0.599112	0.00321501	0.447726	0.0366632	0.826727	2.1083e-06	0.646401	0.00115242	0.467034	0.0284241	0.206083	0.357509	0.0715731	0.75161	0.440113	0.0403851	0.349928	0.110388	0.693625	0.000343764	0.707308	0.000232064	-0.0408444	0.856784	0.122558	0.586889	0.358338	0.101515	0.569184	0.00569784	0.25046	0.260918	-0.523146	0.0124773	-0.202446	0.366242	0.657144	0.000891103	0.228506	0.306384
Sobic.004G245800	white	-0.146403	0.51561	-0.319655	0.147013	-0.0216037	0.923976	-0.490631	0.0204287	-0.340764	0.120686	-0.22464	0.314861	-0.315123	0.153155	-0.136618	0.544352	-0.157943	0.482679	-0.271922	0.220874	-0.588562	0.0039581	-0.598359	0.00326385	-0.582447	0.00445094	-0.52136	0.0128356	-0.157636	0.483541	-0.419399	0.0520166	-0.674109	0.000581473	-0.614461	0.00234527	-0.274021	0.217189	-0.536781	0.0100031	-0.328351	0.135717	-0.459223	0.0315585	-0.710487	0.000211158	-0.747792	6.31319e-05	-0.689782	0.00038244	-0.0166503	0.941374	-0.52859	0.0114356	-0.256149	0.249881	-0.546479	0.00850087	-0.486584	0.0216534	-0.150528	0.503718	-0.0835457	0.711653	0.0531178	0.81439	-0.372569	0.0877101	-0.475491	0.0253142	-0.709246	0.000219119	-0.540136	0.00946049	-0.41163	0.0569905	-0.517339	0.0136726	-0.341142	0.120248	-0.211267	0.345272	0.0178141	0.937284	0.0562831	0.803532	0.195005	0.384489	-0.166518	0.458909	0.409371	0.0585023	0.53188	0.0108412	0.550581	0.00792406	0.466453	0.0286485	0.49876	0.018137	0.478175	0.0243861	0.276543	0.212816	0.433624	0.0437855	0.284719	0.199046	0.22887	0.305592	0.259721	0.243106	0.207357	0.354478	0.729767	0.000115901	0.494029	0.0194441	0.443239	0.0388226	0.559415	0.00679112	0.658997	0.00085159	0.804144	6.49387e-06	0.610644	0.0025404	0.787904	1.33942e-05	0.51693	0.0137602	0.386027	0.0759876	0.133731	0.55297	0.278877	0.208822	0.156787	0.48593	-0.230407	0.302267	0.0443528	0.844621	0.38509	0.0767634	0.200087	0.371971	0.737453	8.99808e-05	0.598725	0.00324008	0.316524	0.151237	0.0340819	0.880315	-0.0188403	0.933678	0.349703	0.110633	0.206992	0.355344	0.514924	0.0141963	0.550985	0.00786911	-0.248959	0.26388	-0.0900341	0.690293	0.169533	0.450699	0.34707	0.113529	0.0450796	0.842106	-0.662179	0.000787225	0.0911949	0.686495	0.608391	0.00266188	0.0980077	0.664353
Sobic.004G245850	slateblue2	0.624411	0.00189505	0.579577	0.00469939	0.804596	6.35828e-06	0.190895	0.394782	0.448673	0.0362198	-0.145096	0.519407	0.172565	0.442522	0.653621	0.00097056	0.366547	0.0933693	0.380008	0.0810753	-0.0798108	0.724045	0.216281	0.333674	0.191303	0.393753	-0.498242	0.0182767	-0.524454	0.0122203	-0.443532	0.0386785	-0.237003	0.288246	-0.282921	0.20202	-0.764786	3.39546e-05	-0.597017	0.00335245	-0.592926	0.003635	-0.800666	7.62461e-06	-0.533983	0.0104748	-0.11986	0.595211	-0.266894	0.229866	-0.63537	0.00148597	-0.65164	0.00101783	-0.743635	7.29424e-05	-0.727407	0.000125061	-0.422002	0.0504278	0.0807026	0.72108	0.0616279	0.785279	0.451479	0.0349304	0.317504	0.149905	-0.334378	0.128261	-0.341028	0.120381	-0.311941	0.157573	0.0430964	0.848973	0.108195	0.631748	-0.0345112	0.878818	0.108176	0.631807	-0.113671	0.614485	0.244483	0.272843	-0.152643	0.497672	-0.280047	0.20684	0.417411	0.0532565	0.694961	0.000331134	0.254569	0.252915	0.0341358	0.880127	0.771492	2.62105e-05	0.655967	0.000917	0.838492	1.09913e-06	0.858796	3.1341e-07	0.762405	3.71487e-05	0.565793	0.00605941	0.735385	9.6403e-05	0.593498	0.00359432	0.175921	0.43356	0.0851182	0.706456	0.392883	0.0704898	0.539189	0.00961119	0.734916	9.79151e-05	0.574087	0.00520679	0.475534	0.0252993	0.276506	0.21288	-0.0903705	0.689191	0.172981	0.441404	0.486065	0.0218144	0.300042	0.174885	-0.0781219	0.72967	-0.0359546	0.873788	0.0117433	0.958634	-0.148435	0.509736	-0.519244	0.0132706	0.119936	0.594977	0.25365	0.254692	0.0846144	0.708119	-0.500929	0.0175621	-0.274705	0.215997	-0.271874	0.220959	-0.594057	0.00355491	-0.409616	0.0583373	-0.207526	0.354077	-0.742269	7.64423e-05	-0.840751	9.64219e-07	-0.504069	0.0167559	-0.345255	0.115556	-0.447127	0.036946	-0.230989	0.301012	0.671762	0.00061784	0.21693	0.332191	-0.638712	0.00137723
Sobic.004G245900	darkmagenta	0.332582	0.130452	0.411999	0.0567463	0.372125	0.0881181	0.777655	2.05034e-05	0.867248	1.75378e-07	0.611042	0.00251944	0.873685	1.09703e-07	0.407344	0.0598859	0.418585	0.052522	0.246665	0.268451	0.701002	0.000278876	0.835183	1.32685e-06	0.520098	0.0130937	0.474988	0.0254912	-0.160314	0.476045	-0.00516717	0.981793	0.365912	0.0939816	0.206445	0.356647	-0.19813	0.376764	0.0451305	0.84193	-0.399895	0.0651837	-0.064122	0.776798	0.482381	0.0229867	0.761719	3.81163e-05	0.888217	3.44029e-08	-0.118402	0.59973	0.589469	0.00388901	0.293147	0.185492	0.33807	0.123842	0.628606	0.00172844	-0.379661	0.081376	-0.447138	0.0369407	-0.401065	0.0643287	0.0598998	0.791169	-0.141866	0.528847	0.297542	0.178681	0.320399	0.146021	0.375692	0.0848773	0.287454	0.194577	-0.0384518	0.865097	0.361958	0.0978609	-0.0416621	0.853947	-0.195852	0.382384	-0.503883	0.0168028	-0.288635	0.192667	-0.715926	0.000179149	-0.519548	0.0132074	-0.727717	0.000123823	-0.91789	1.78551e-09	0.0422099	0.852046	-0.265401	0.232583	-0.0435145	0.847524	-0.038907	0.863514	-0.232234	0.298342	0.306791	0.164912	0.0369538	0.870309	-0.117901	0.601285	-0.406416	0.060527	-0.382403	0.0790213	-0.199883	0.37247	-0.51785	0.0135638	-0.289329	0.191552	-0.553866	0.00748588	-0.751047	5.62704e-05	-0.797036	8.9855e-06	-0.756156	4.68118e-05	-0.809775	4.97394e-06	-0.258869	0.244711	-0.276748	0.212464	-0.519916	0.0131312	0.073193	0.746165	-0.00550261	0.980611	-0.612732	0.00243203	-0.536565	0.0100389	-0.621007	0.00204001	-0.194269	0.38632	-0.166809	0.458115	-0.663631	0.00075925	-0.733093	0.000103982	-0.927119	5.63564e-10	-0.715289	0.000182671	-0.701695	0.00027336	-0.925806	6.6993e-10	0.0996737	0.658979	-0.31068	0.159348	0.00902275	0.968212	-0.254774	0.25252	0.0528538	0.815297	0.382002	0.0793622	0.233491	0.295659	-0.191704	0.392744	-0.478475	0.0242841
Sobic.004G246000	mintcream	-0.138252	0.539504	0.192518	0.390699	0.110038	0.625916	-0.595661	0.00344399	-0.254177	0.253671	0.188353	0.401223	-0.0316917	0.888656	0.453459	0.0340426	0.633703	0.00154285	0.664646	0.00074022	0.264855	0.233581	-0.0283386	0.900376	0.333905	0.128836	0.223306	0.317821	0.596023	0.00341935	0.550987	0.00786882	0.288469	0.192935	0.337106	0.124985	-0.428789	0.0464606	-0.420819	0.0511451	0.188449	0.40098	0.0533068	0.81374	-0.211986	0.343595	-0.323498	0.141942	-0.323554	0.141869	-0.668587	0.000670114	-0.40244	0.0633352	-0.462135	0.0303595	-0.564381	0.00621544	-0.809807	4.96635e-06	0.0243376	0.914388	0.741513	7.84427e-05	0.456497	0.032715	0.335585	0.126804	0.021314	0.924993	-0.301371	0.172888	-0.68312	0.000458391	-0.556808	0.00711051	-0.231745	0.299389	-0.254905	0.252268	-0.797548	8.78147e-06	-0.773159	2.45445e-05	-0.41861	0.0525059	-0.486842	0.0215735	-0.506386	0.0161805	0.646727	0.00114364	0.490384	0.0205017	0.756469	4.62802e-05	0.644879	0.00119425	0.392826	0.0705343	0.740555	8.10426e-05	0.295668	0.181564	0.333278	0.1296	0.325513	0.139334	-0.456785	0.0325913	-0.174852	0.436404	-0.312654	0.156576	-0.288363	0.193106	-0.479283	0.024011	-0.47463	0.0256179	-0.0664911	0.768764	0.0779594	0.730212	0.323933	0.141376	0.245563	0.270663	0.157596	0.483654	-0.241153	0.279636	0.0848697	0.707276	0.846413	6.88232e-07	0.903447	8.48803e-09	0.892566	2.35703e-08	0.797302	8.87924e-06	0.801906	7.20311e-06	0.672565	0.000605178	0.478951	0.0241231	0.487299	0.0214326	0.467134	0.0283854	0.647088	0.00113396	0.542344	0.00911694	0.306504	0.165328	0.137922	0.540482	-0.0938561	0.677815	0.00123112	0.995662	0.388223	0.0741926	0.0902247	0.689669	-0.101079	0.654459	-0.26646	0.230653	0.20421	0.361992	0.277507	0.211161	0.206867	0.355643	-0.119047	0.59773	0.418232	0.0527417	-0.404634	0.0617735
Sobic.004G246100	black	0.280251	0.206495	0.622293	0.0019842	0.558967	0.00684514	0.318946	0.147962	0.718008	0.000168063	0.738627	8.65008e-05	0.85168	4.96797e-07	0.842255	8.82756e-07	0.939072	9.88017e-11	0.804152	6.49136e-06	0.855199	3.96778e-07	0.818177	3.28621e-06	0.790929	1.17601e-05	0.536194	0.0101006	0.198886	0.374907	0.323633	0.141766	0.608707	0.00264459	0.379438	0.0815693	-0.650437	0.00104751	-0.391337	0.0717022	-0.350651	0.109604	-0.149937	0.505414	0.187324	0.403849	0.461091	0.0307854	0.57317	0.00529581	-0.730416	0.000113489	0.164273	0.465073	-0.163845	0.466254	-0.220109	0.324978	-0.0771121	0.73304	-0.362257	0.0975639	0.130683	0.562134	0.0250595	0.911858	0.360427	0.0993944	-0.190746	0.395157	0.00300019	0.989428	-0.276976	0.212072	-0.0997013	0.65889	0.0931557	0.680096	-0.31049	0.159617	-0.258711	0.245011	-0.684824	0.000437827	-0.518704	0.0133835	-0.886069	4.12355e-08	-0.717168	0.000172463	-0.12405	0.582311	-0.0138718	0.951145	-0.0696912	0.757949	-0.383564	0.0780394	0.447705	0.0366729	0.401228	0.0642104	0.332519	0.130529	0.296193	0.180753	0.111964	0.619847	0.0403204	0.858604	-0.00089501	0.996846	-0.20602	0.35766	-0.609904	0.00257981	-0.795936	9.43824e-06	-0.548244	0.00824856	-0.506967	0.0160387	-0.151746	0.500232	-0.23623	0.289868	-0.468457	0.0278805	-0.638485	0.00138438	-0.943196	4.9884e-11	-0.680782	0.000487949	0.47186	0.0266143	0.470739	0.0270263	0.159083	0.479483	0.66346	0.000762496	0.614371	0.00234973	-0.077463	0.731869	-0.223773	0.316782	-0.212364	0.342715	0.215	0.336614	0.380702	0.0804762	-0.323138	0.142412	-0.526168	0.0118898	-0.82873	1.89354e-06	-0.869787	1.46182e-07	-0.729319	0.000117594	-0.620299	0.00207135	0.0477787	0.832778	-0.51596	0.0139698	-0.255249	0.251607	-0.11607	0.606985	0.236862	0.288542	0.597296	0.00333384	0.148512	0.509515	0.174486	0.43738	-0.887064	3.79349e-08
Sobic.004G246200	white	-0.448413	0.036341	-0.629172	0.00170693	-0.256024	0.25012	-0.447078	0.036969	-0.234617	0.29327	0.148789	0.508716	-0.0311297	0.890619	-0.336971	0.125146	-0.206177	0.357284	-0.527512	0.011636	-0.518029	0.0135258	-0.608094	0.00267825	-0.763944	3.50567e-05	-0.328549	0.135468	-0.0988323	0.661691	-0.519693	0.0131773	-0.636999	0.00143209	-0.824047	2.42922e-06	-0.197449	0.378439	-0.581006	0.00457429	-0.516039	0.0139526	-0.399854	0.0652142	-0.68025	0.000494897	-0.739372	8.43554e-05	-0.429436	0.0460952	0.247614	0.266554	-0.149325	0.507171	0.202656	0.365734	-0.326638	0.137892	-0.169349	0.451199	-0.611918	0.00247382	-0.517006	0.0137438	-0.460848	0.030885	-0.808053	5.40143e-06	-0.805973	5.96083e-06	-0.854816	4.06733e-07	-0.56976	0.00563815	-0.549447	0.00808029	-0.824485	2.37393e-06	-0.687868	0.00040306	-0.206728	0.355973	-0.000296309	0.998956	-0.234936	0.292595	0.0498739	0.825551	-0.366756	0.0931687	-0.0374213	0.868682	0.164399	0.464727	0.352721	0.10738	0.159332	0.478786	0.421821	0.0505373	0.253301	0.255367	0.0314509	0.889497	0.13223	0.557475	-0.182597	0.416027	0.407815	0.0595619	0.0127346	0.955146	0.0691849	0.759657	0.775736	2.21505e-05	0.507104	0.0160053	0.339875	0.121721	0.245236	0.271323	0.424298	0.0490573	0.630617	0.00165307	0.303668	0.169476	0.563761	0.00628501	0.379694	0.0813472	-0.000654428	0.997694	-0.225363	0.313266	0.141868	0.52884	-0.0401312	0.859261	-0.336615	0.125571	0.0817533	0.717591	0.428496	0.0466266	0.327001	0.137429	0.776213	2.17313e-05	0.769046	2.8835e-05	0.487427	0.0213936	-0.125929	0.576563	-0.368277	0.0917171	0.121964	0.588719	0.1941	0.386742	0.664301	0.000746631	0.45547	0.033159	0.0751277	0.739677	0.110742	0.623696	0.686708	0.000416023	0.72738	0.000125173	0.449493	0.0358393	-0.611293	0.0025063	-0.190327	0.396215	0.804349	6.43208e-06	0.19055	0.395654
Sobic.004G246400	black	0.403574	0.0625242	0.761906	3.78508e-05	0.68998	0.000380362	0.0844923	0.708523	0.490198	0.020557	0.388385	0.074062	0.49964	0.0179021	0.953759	6.66194e-12	0.940677	7.61761e-11	0.968422	1.56176e-13	0.65017	0.00105417	0.641354	0.00129612	0.812189	4.42478e-06	0.265922	0.231633	0.183341	0.414097	0.357075	0.102812	0.552297	0.00769264	0.424282	0.0490671	-0.759599	4.12484e-05	-0.473041	0.0261858	-0.202116	0.36704	-0.251652	0.258581	-0.0388184	0.863822	0.234317	0.293905	0.16794	0.455028	-0.964274	5.27405e-13	-0.289202	0.191756	-0.592797	0.00364418	-0.542869	0.00903663	-0.501152	0.0175037	-0.0108053	0.961936	0.531651	0.0108817	0.487787	0.0212833	0.646005	0.00116318	-0.0247171	0.913058	-0.0415602	0.8543	-0.422274	0.0502641	-0.171126	0.446393	0.17693	0.430885	-0.158649	0.480698	-0.394886	0.0689418	-0.750435	5.75091e-05	-0.327727	0.136507	-0.739212	8.48108e-05	-0.608945	0.0026316	0.380895	0.0803096	0.416244	0.0539944	0.306338	0.165569	0.0533232	0.813684	0.568433	0.00577624	0.697123	0.000311537	0.613285	0.00240399	0.545269	0.00867748	0.499447	0.0179535	-0.0607104	0.788405	0.177896	0.428332	-0.00461142	0.983751	-0.587426	0.00404603	-0.751656	5.50626e-05	-0.459349	0.0315062	-0.180588	0.421261	0.0876252	0.698197	0.0457851	0.839665	-0.0381625	0.866103	-0.325623	0.139192	-0.729401	0.000117283	-0.245098	0.271602	0.840723	9.65816e-07	0.709378	0.000218262	0.442507	0.0391842	0.752833	5.27905e-05	0.651378	0.00102423	0.105973	0.638806	-0.173537	0.439916	-0.0486399	0.829805	0.220359	0.324414	0.413164	0.0559805	-0.097636	0.665554	-0.162006	0.47134	-0.502955	0.0170385	-0.767501	3.06074e-05	-0.688445	0.000396754	-0.339971	0.121609	-0.228395	0.306624	-0.649605	0.00106845	-0.589816	0.00386286	-0.257802	0.246731	-0.00504043	0.982239	0.528554	0.0114422	0.263676	0.235747	0.156943	0.48549	-0.925246	7.2062e-10
Sobic.004G246500	pink2	-0.54579	0.00860106	-0.243325	0.275193	-0.149574	0.506455	-0.796273	9.2975e-06	-0.35597	0.103958	0.354765	0.105218	-0.0236992	0.916626	0.183288	0.414235	0.460984	0.0308292	0.325628	0.139186	0.0488553	0.829063	-0.3172	0.150318	-0.0438899	0.846224	0.156108	0.487844	0.583341	0.00437589	0.302249	0.171578	0.243619	0.274596	-0.0818385	0.717309	-0.416936	0.0535559	-0.626503	0.00181035	-0.0337725	0.881394	-0.0290078	0.898036	-0.484409	0.0223354	-0.625199	0.00186275	-0.399736	0.0653009	-0.421753	0.0505779	-0.306136	0.165862	-0.157149	0.48491	-0.576062	0.0050193	-0.735886	9.481e-05	-0.396339	0.0678352	0.368289	0.0917056	0.0510264	0.821582	-0.151261	0.501618	-0.388589	0.0738969	-0.634043	0.00153111	-0.89087	2.7368e-08	-0.915345	2.39697e-09	-0.701303	0.000276469	-0.703807	0.000257135	-0.914378	2.67431e-09	-0.81534	3.78869e-06	-0.69432	0.000337142	-0.530624	0.0110651	-0.691268	0.000367067	0.445408	0.0377666	0.380174	0.0809315	0.832268	1.56095e-06	0.606751	0.00275335	0.423474	0.0495457	0.664746	0.000738353	0.240163	0.281674	0.0872832	0.699322	-0.0274079	0.903633	-0.175246	0.435355	-0.376454	0.0841959	-0.257781	0.24677	-0.0227235	0.920047	-0.339309	0.122384	-0.478122	0.0244043	-0.16999	0.449461	0.0197557	0.930464	0.412449	0.0564494	0.241949	0.278003	0.231068	0.300843	-0.132057	0.557994	-0.0391256	0.862754	0.585708	0.00418213	0.879718	6.90227e-08	0.805458	6.10683e-06	0.606535	0.00276564	0.832314	1.55704e-06	0.928835	4.47268e-10	0.719283	0.000161568	0.774223	2.35304e-05	0.772943	2.47552e-05	0.943918	4.40206e-11	0.456273	0.0328112	0.0917267	0.684757	0.153616	0.494902	0.0228136	0.919732	0.366643	0.0932776	0.576502	0.00497828	0.281061	0.20513	0.0789229	0.727	0.241327	0.279278	0.692277	0.00035693	0.647831	0.00111428	0.216603	0.332937	-0.523439	0.0124193	0.74394	7.21789e-05	-0.242422	0.277035
Sobic.004G246700	turquoise	0.0763841	0.735473	-0.299971	0.174991	-0.196005	0.382006	0.43617	0.0424257	0.126322	0.575366	-0.134989	0.549207	0.0215308	0.924232	-0.513075	0.0146082	-0.596144	0.00341114	-0.705824	0.000242422	-0.290415	0.189815	-0.0987369	0.661999	-0.459923	0.031267	-0.164162	0.465381	-0.434229	0.0434592	-0.461736	0.030522	-0.556472	0.0071526	-0.33913	0.122593	0.442462	0.0392066	0.362168	0.0976519	-0.168619	0.453182	-0.0165214	0.941827	0.205678	0.358475	0.176126	0.433016	0.221273	0.322361	0.693424	0.000345698	0.401878	0.0637396	0.486276	0.0217488	0.525686	0.011982	0.70608	0.000240605	-0.0903441	0.689278	-0.69517	0.000329198	-0.484226	0.0223935	-0.466457	0.0286466	-0.0798882	0.723787	0.131435	0.559867	0.540311	0.00943299	0.491424	0.0201954	0.0944075	0.676022	0.222192	0.320304	0.678254	0.00052173	0.768247	2.97394e-05	0.404908	0.0615804	0.500872	0.017577	0.429524	0.0460456	-0.586008	0.00415808	-0.453137	0.0341856	-0.639346	0.00135737	-0.515356	0.0141014	-0.293186	0.185432	-0.617804	0.00218492	-0.390592	0.0722923	-0.205451	0.359018	-0.303473	0.169763	0.337847	0.124106	0.155169	0.490497	0.110461	0.624582	0.464138	0.0295561	0.612429	0.00244754	0.559842	0.00673993	0.153675	0.494734	0.0763156	0.735702	-0.136176	0.545667	-0.194157	0.386598	0.0428806	0.849721	0.333402	0.129449	-0.0812513	0.719257	-0.80804	5.40491e-06	-0.782556	1.67731e-05	-0.748492	6.15984e-05	-0.725116	0.00013455	-0.681555	0.000477998	-0.570761	0.00553588	-0.329475	0.134304	-0.274329	0.216651	-0.283515	0.201034	-0.585339	0.00421182	-0.387359	0.0748948	-0.293562	0.184842	-0.0652637	0.772924	0.212634	0.342087	0.143335	0.524543	-0.243506	0.274826	0.01699	0.94018	0.214233	0.338384	0.343126	0.117969	-0.107092	0.635247	-0.172503	0.442688	-0.52961	0.0112485	0.21107	0.345731	-0.225867	0.312156	0.482909	0.0228156
Sobic.004G246900	lavenderblush3	0.395144	0.0687444	0.693763	0.000342439	0.357486	0.102389	0.534392	0.0104048	0.553826	0.00749109	0.381546	0.0797516	0.547098	0.00841166	0.584607	0.00427132	0.609156	0.00262014	0.722472	0.000146267	0.894973	1.89859e-08	0.892499	2.37105e-08	0.940057	8.4299e-11	0.658821	0.000855286	0.262573	0.237784	0.616318	0.00225501	0.768113	2.98936e-05	0.842724	8.5859e-07	-0.0712537	0.752684	0.319657	0.14701	0.241626	0.278663	0.343343	0.11772	0.73442	9.95332e-05	0.85634	3.68441e-07	0.745471	6.84567e-05	-0.431426	0.0449864	0.385249	0.0766312	-0.0442596	0.844944	0.296373	0.180476	0.233319	0.296025	0.173117	0.44104	0.357261	0.10262	0.197149	0.379178	0.673208	0.000595214	0.496136	0.0188528	0.673488	0.000590918	0.344263	0.116676	0.392321	0.0709289	0.631931	0.00160536	0.337444	0.124583	0.0423839	0.851443	-0.313705	0.155112	-0.148166	0.510513	-0.512008	0.0148504	-0.0991551	0.66065	-0.209127	0.350293	-0.314462	0.154065	-0.415701	0.0543405	-0.420194	0.0515278	-0.179897	0.423069	-0.112494	0.618181	-0.033693	0.881671	-0.0659342	0.770651	0.0231642	0.918502	-0.338759	0.123029	-0.121887	0.588956	-0.311426	0.158296	-0.90009	1.17764e-08	-0.77921	1.92487e-05	-0.572703	0.00534165	-0.564491	0.00620313	-0.503693	0.0168509	-0.701352	0.000276076	-0.621188	0.00203208	-0.839276	1.05057e-06	-0.808404	5.31176e-06	-0.481396	0.0233087	0.270187	0.22395	0.0538775	0.811781	0.0628746	0.781037	0.588038	0.00399841	0.254819	0.252433	-0.390659	0.0722393	-0.307082	0.16449	-0.725283	0.000133837	-0.472879	0.0262441	-0.188995	0.399592	-0.0547188	0.808894	-0.0621482	0.783508	-0.573811	0.00523352	-0.543912	0.00887918	-0.831144	1.66058e-06	-0.703953	0.000256047	0.135189	0.548611	-0.210416	0.347263	-0.493337	0.0196414	-0.53186	0.0108449	-0.0982407	0.663601	0.731193	0.000110656	0.16812	0.454537	-0.509702	0.0153849	-0.514266	0.014342
Sobic.004G247000	lightcyan	0.387847	0.0744981	0.745912	6.74163e-05	0.673854	0.000585333	0.011568	0.959252	0.411709	0.0569381	0.314748	0.153671	0.410666	0.0576316	0.935589	1.69785e-10	0.915306	2.40762e-09	0.969035	1.28728e-13	0.592262	0.00368268	0.572007	0.00541062	0.783513	1.6119e-05	0.217906	0.329964	0.200591	0.370744	0.366476	0.0934379	0.528537	0.0114453	0.422172	0.0503255	-0.752984	5.25049e-05	-0.478721	0.0242008	-0.154671	0.491908	-0.250142	0.261544	-0.0862927	0.702583	0.167496	0.45624	0.0781943	0.729429	-0.974616	1.80512e-14	-0.365634	0.0942505	-0.65046	0.00104692	-0.592677	0.00365279	-0.577104	0.00492264	0.0486662	0.829715	0.597488	0.00332116	0.550526	0.00793165	0.668611	0.000669701	0.000842027	0.997033	-0.0613103	0.786361	-0.45353	0.0340111	-0.201885	0.367601	0.167174	0.457116	-0.131879	0.558531	-0.432371	0.0444666	-0.755969	4.71323e-05	-0.298301	0.177522	-0.702135	0.000269907	-0.582048	0.00448483	0.464422	0.0294435	0.481402	0.0233068	0.384943	0.0768861	0.149198	0.507538	0.572934	0.00531899	0.737604	8.95246e-05	0.636608	0.00144486	0.566683	0.00596268	0.545732	0.00860954	-0.0877472	0.697796	0.182903	0.415233	0.00840977	0.970371	-0.564645	0.00618606	-0.714717	0.000185879	-0.441188	0.0398423	-0.12119	0.591104	0.122721	0.586389	0.105842	0.639223	0.0453674	0.84111	-0.250454	0.26093	-0.663882	0.000754503	-0.16128	0.473356	0.889135	3.18055e-08	0.749584	5.92695e-05	0.50581	0.0163219	0.762016	3.76949e-05	0.657747	0.000878082	0.167327	0.4567	-0.12884	0.56771	0.00487236	0.982831	0.230252	0.302601	0.430271	0.0456275	-0.0296159	0.895909	-0.0773132	0.732369	-0.414845	0.0548894	-0.708997	0.000220749	-0.639278	0.00135951	-0.255537	0.251054	-0.253568	0.25485	-0.636815	0.00143807	-0.614502	0.00234327	-0.247959	0.265867	-0.0311876	0.890417	0.495915	0.0189142	0.261787	0.239244	0.163674	0.466726	-0.895817	1.75773e-08
Sobic.004G247100	burlywood2	-0.270541	0.223321	-0.160042	0.476805	-0.268527	0.22692	0.356843	0.103053	0.383937	0.0777263	0.751657	5.50608e-05	0.700391	0.000283811	-0.0828112	0.714084	0.217362	0.331205	-0.0536082	0.812706	0.637979	0.00140048	0.456191	0.0328469	0.196842	0.379937	0.770763	2.697e-05	0.324492	0.140652	0.279263	0.208166	0.32224	0.143588	0.237867	0.28644	0.206365	0.356836	0.214354	0.338103	-0.0745617	0.741573	0.395737	0.0682924	0.61402	0.00236717	0.528008	0.0115434	0.84604	7.03978e-07	0.284509	0.199392	0.901282	1.04978e-08	0.758536	4.29009e-05	0.619844	0.00209166	0.688223	0.000399166	-0.591817	0.00371487	-0.484379	0.0223449	-0.774178	2.35726e-05	-0.354574	0.105419	-0.136458	0.544828	0.195916	0.382227	0.2246	0.314949	0.079509	0.725049	-0.0900881	0.690116	-0.212497	0.342406	0.0490863	0.828266	-0.096277	0.669953	-0.498439	0.0182236	-0.480767	0.0235161	-0.294611	0.183204	-0.886748	3.89547e-08	-0.851146	5.13758e-07	-0.639886	0.00134068	-0.738529	8.67877e-05	-0.276457	0.212964	-0.48296	0.0227991	-0.597567	0.00331589	-0.493176	0.0196876	-0.725969	0.000130945	-0.0925753	0.681988	-0.516947	0.0137564	-0.661573	0.000799146	-0.302306	0.171494	-0.311318	0.158448	-0.429321	0.0461601	-0.788094	1.3286e-05	-0.6106	0.00254277	-0.640734	0.00131478	-0.92795	5.04216e-10	-0.727765	0.000123635	-0.589659	0.00387469	-0.912296	3.37051e-09	-0.493744	0.0195252	-0.254983	0.252119	-0.269548	0.225091	0.164179	0.465332	0.173999	0.438681	-0.238137	0.285877	0.0397157	0.860704	-0.338294	0.123578	-0.0340933	0.880275	0.0281954	0.900878	-0.20333	0.364108	-0.551609	0.00778482	-0.638195	0.00139358	-0.215434	0.335616	-0.182235	0.416967	-0.533112	0.0106254	0.672342	0.000608669	0.313423	0.155504	0.51025	0.0152564	0.243935	0.273955	0.518905	0.0133415	0.297778	0.178321	-0.258119	0.24613	-0.00536064	0.981111	-0.0236995	0.916625
Sobic.004G247200	purple2	0.23355	0.295534	-0.229425	0.304389	0.00740813	0.973898	0.350568	0.109694	0.038557	0.864731	-0.539939	0.00949166	-0.298838	0.176705	-0.475923	0.0251632	-0.779376	1.91183e-05	-0.766831	3.14055e-05	-0.696693	0.000315356	-0.327425	0.136891	-0.61979	0.00209408	-0.693126	0.000348593	-0.796256	9.30436e-06	-0.824119	2.42e-06	-0.700419	0.000283588	-0.645248	0.00118401	0.271504	0.221613	0.177606	0.429097	-0.285109	0.198404	-0.371672	0.0885365	-0.241081	0.279784	-0.09895	0.661312	-0.197871	0.3774	0.587635	0.00402972	-0.089821	0.690991	0.105429	0.64054	0.169616	0.450473	0.438445	0.0412387	0.142101	0.528158	-0.632829	0.00157342	-0.166827	0.458065	-0.349663	0.110677	-0.150616	0.503466	-0.00862374	0.969617	0.455243	0.0332578	0.458365	0.0319191	0.11684	0.604586	0.271773	0.221136	0.772984	2.47154e-05	0.875013	9.92698e-08	0.682574	0.000465152	0.755848	4.73401e-05	0.571443	0.00546699	-0.225106	0.313833	-0.016064	0.943435	-0.377519	0.0832515	-0.260888	0.24092	-0.104954	0.642053	-0.417144	0.0534243	0.0197506	0.930481	0.0307211	0.892047	0.049024	0.828481	0.642004	0.0012768	0.503026	0.0170204	0.651777	0.00101451	0.675536	0.00056028	0.844316	7.80981e-07	0.862375	2.46253e-07	0.587533	0.00403767	0.412959	0.0561145	0.203788	0.363004	0.307412	0.164014	0.386867	0.0752971	0.648005	0.00110969	0.362292	0.0975292	-0.658003	0.000872594	-0.752465	5.34917e-05	-0.786925	1.39636e-05	-0.972383	4.15666e-14	-0.890636	2.79321e-08	-0.497582	0.0184557	-0.459677	0.0313695	-0.13274	0.555944	-0.262763	0.237432	-0.587521	0.0040386	-0.487644	0.0213271	-0.141314	0.530469	0.189722	0.397748	0.241947	0.278005	0.226894	0.309902	-0.0400585	0.859513	-0.431971	0.0446862	-0.0508041	0.822347	0.163446	0.467355	-0.189733	0.397719	-0.477175	0.0247288	-0.63357	0.00154748	0.329448	0.134338	-0.223427	0.317552	0.461186	0.0307463
Sobic.004G247400	coral3	0.53231	0.0107654	0.241304	0.279326	0.458395	0.0319062	0.441204	0.0398343	0.414593	0.0550523	-0.22133	0.322232	0.158444	0.481274	0.135936	0.546383	-0.151689	0.500394	-0.204748	0.3607	-0.285197	0.198259	0.096514	0.669185	-0.174284	0.43792	-0.549977	0.00800693	-0.752869	5.2722e-05	-0.709957	0.00021453	-0.542947	0.00902477	-0.497105	0.018586	-0.310175	0.160063	-0.222066	0.320584	-0.59246	0.00366836	-0.670703	0.000634874	-0.338161	0.123734	0.0248282	0.912668	-0.068827	0.760866	-0.0276693	0.902719	-0.264666	0.233927	-0.261438	0.239894	-0.21125	0.345312	0.148017	0.510941	0.0272763	0.904094	-0.439711	0.0405894	0.0429803	0.849376	-0.0533061	0.813743	-0.351	0.109226	-0.182476	0.416342	0.126536	0.574712	0.392994	0.0704032	0.154298	0.492966	0.092125	0.683457	0.575771	0.00504658	0.432101	0.0446144	0.488137	0.0211765	0.269055	0.225972	0.0894836	0.692096	-0.06458	0.775243	0.217193	0.331588	-0.229128	0.305032	-0.332067	0.131085	0.353515	0.106537	0.0795476	0.72492	0.322012	0.143887	0.52119	0.0128699	0.365579	0.0943045	0.601043	0.00309261	0.69887	0.000296443	0.56326	0.00634177	0.335059	0.127438	0.455231	0.0332632	0.651627	0.00101815	0.482718	0.0228775	0.535638	0.0101937	0.310968	0.158942	0.256926	0.248397	0.170275	0.448692	0.130492	0.56271	0.106758	0.63631	-0.18533	0.408961	-0.320979	0.145252	-0.605152	0.0028451	-0.558457	0.00690706	-0.493797	0.0195101	-0.474139	0.0257922	-0.643271	0.00123984	-0.0916774	0.684918	0.0151426	0.946675	-0.278544	0.20939	-0.686158	0.000422285	-0.424005	0.049231	-0.244951	0.271899	-0.324598	0.140514	-0.219149	0.327146	-0.325091	0.139877	-0.605052	0.00285088	-0.54066	0.00937802	-0.0977484	0.665191	-0.271148	0.222242	-0.466993	0.0284399	-0.540077	0.00946991	0.668609	0.000669729	0.0309244	0.891336	-0.183	0.41498
Sobic.004G247500	white	-0.45458	0.0335478	-0.525397	0.0120375	-0.173382	0.44033	-0.703505	0.000259406	-0.407159	0.0600129	0.0234296	0.917571	-0.239616	0.282806	-0.180884	0.420487	-0.0710057	0.753519	-0.28813	0.193482	-0.548808	0.00816938	-0.693797	0.000342115	-0.651746	0.00101526	-0.400283	0.0648992	0.036313	0.87254	-0.358188	0.101669	-0.504495	0.0166489	-0.703561	0.000258984	-0.331092	0.132289	-0.686436	0.000419108	-0.381056	0.0801716	-0.410296	0.0578793	-0.816959	3.49434e-06	-0.910582	4.06089e-09	-0.689873	0.00038149	-0.0189852	0.93317	-0.446591	0.0372004	-0.101471	0.6532	-0.595542	0.00345213	-0.552377	0.00768192	-0.436639	0.042179	-0.138813	0.537842	-0.134223	0.551496	-0.573361	0.00527721	-0.692625	0.000353489	-0.903988	8.04322e-09	-0.777532	2.06063e-05	-0.752918	5.2629e-05	-0.834604	1.3707e-06	-0.688813	0.00039277	-0.479772	0.0238469	-0.230871	0.301267	-0.276767	0.21243	0.000405724	0.99857	-0.414961	0.0548152	0.358955	0.100885	0.469943	0.0273221	0.702907	0.000263946	0.516493	0.0138541	0.530964	0.0110041	0.532036	0.0108137	0.268148	0.227602	0.252064	0.257775	0.0448258	0.842984	0.27477	0.215884	0.0192127	0.93237	0.152811	0.497192	0.68675	0.00041555	0.366041	0.0938574	0.225529	0.312899	0.35973	0.100098	0.507484	0.0159134	0.791633	1.14061e-05	0.55615	0.00719308	0.715958	0.000178977	0.413136	0.0559984	0.231088	0.300799	0.14758	0.512206	0.46131	0.0306956	0.306149	0.165843	-0.10199	0.651534	0.284611	0.199223	0.674885	0.000569874	0.472857	0.0262522	0.928013	4.99953e-10	0.83661	1.22396e-06	0.64339	0.00123642	0.116181	0.606637	-0.093328	0.679534	0.319856	0.146744	0.222066	0.320585	0.6711	0.000628431	0.677568	0.000531245	-0.0244226	0.91409	0.0376871	0.867757	0.442934	0.0389728	0.68841	0.000397129	0.398774	0.066011	-0.481617	0.0232362	-0.247201	0.267379	0.847551	6.42089e-07	0.087064	0.700043
Sobic.004G247600	slateblue2	0.692372	0.000355987	0.741723	7.78827e-05	0.869991	1.4404e-07	0.119552	0.596166	0.369438	0.0906199	-0.2475	0.266782	0.0442598	0.844943	0.781256	1.77e-05	0.451942	0.034721	0.59773	0.00330514	-0.0290189	0.897997	0.266225	0.231081	0.385782	0.0761899	-0.500652	0.0176347	-0.443842	0.038527	-0.271897	0.220918	-0.0120957	0.957394	-0.0792176	0.726019	-0.785458	1.48571e-05	-0.546733	0.00846427	-0.400647	0.0646335	-0.71493	0.000184676	-0.509519	0.0154278	-0.083617	0.711417	-0.348376	0.112085	-0.823621	2.48391e-06	-0.799523	8.03218e-06	-0.935088	1.83066e-10	-0.803322	6.74684e-06	-0.609159	0.00261996	0.322243	0.143584	0.387288	0.0749533	0.760122	4.04554e-05	0.617899	0.00218048	-0.108032	0.632266	-0.192889	0.389767	-0.323791	0.14156	0.0319133	0.887882	0.260927	0.240847	0.0552333	0.80713	0.010625	0.962571	-0.246274	0.269235	0.277954	0.210395	-0.129586	0.56545	-0.209917	0.348435	0.682373	0.000467662	0.841533	9.21084e-07	0.411378	0.0571576	0.235865	0.290635	0.707221	0.000232663	0.753598	5.13591e-05	0.940144	8.31066e-11	0.867481	1.72509e-07	0.913189	3.05429e-09	0.362189	0.097631	0.739697	8.34341e-05	0.67186	0.000616286	-0.0655451	0.771969	-0.132553	0.556505	0.231244	0.300465	0.531317	0.0109411	0.648757	0.00109013	0.504418	0.0166681	0.580929	0.00458098	0.237368	0.287481	-0.12213	0.588206	0.362443	0.0973791	0.736787	9.20052e-05	0.44279	0.0390439	0.122187	0.588031	0.141536	0.529816	0.0953714	0.67289	-0.0610412	0.787278	-0.482833	0.0228403	0.0677837	0.764391	0.146648	0.514901	0.108933	0.62941	-0.328631	0.135365	-0.038275	0.865712	-0.147769	0.511659	-0.59414	0.00354911	-0.507853	0.0158245	-0.139014	0.537247	-0.828722	1.89437e-06	-0.893192	2.22918e-08	-0.755398	4.81203e-05	-0.467532	0.0282328	-0.527564	0.0116262	0.0080207	0.971741	0.61679	0.00223255	0.0923737	0.682645	-0.724254	0.000138278
Sobic.004G247700	coral3	0.660484	0.000820975	0.497245	0.0185478	0.79858	8.38249e-06	0.476333	0.0250202	0.690284	0.000377187	0.0248448	0.91261	0.424815	0.0487527	0.553105	0.00758554	0.264	0.23515	0.143863	0.523003	-0.0539161	0.811648	0.332124	0.131014	0.0774251	0.731996	-0.472444	0.0264018	-0.723998	0.000139401	-0.676172	0.000551055	-0.392823	0.0705366	-0.462776	0.0301005	-0.717274	0.000171902	-0.571176	0.00549387	-0.828276	1.9405e-06	-0.872779	1.17374e-07	-0.452555	0.0344454	0.0395409	0.861311	-0.0146333	0.948466	-0.420636	0.051257	-0.382253	0.0791483	-0.467138	0.028384	-0.51391	0.0144211	-0.0492935	0.827552	-0.141715	0.529289	-0.353186	0.106887	0.135028	0.549092	0.0764203	0.735352	-0.525167	0.0120819	-0.341296	0.12007	-0.146805	0.514447	0.207529	0.354071	0.0933999	0.6793	-0.115093	0.610036	0.397225	0.0671674	0.0964715	0.669323	0.275967	0.213809	-0.10756	0.633763	-0.283697	0.200734	0.0451257	0.841946	0.424051	0.0492036	-0.0851313	0.706413	-0.353359	0.106703	0.740695	8.06566e-05	0.426609	0.0477075	0.691221	0.000367543	0.785312	1.49488e-05	0.565659	0.00607405	0.778014	2.02074e-05	0.80284	6.8991e-06	0.638044	0.00139839	0.292689	0.186212	0.207863	0.353279	0.531291	0.0109458	0.455345	0.0332132	0.704323	0.000253301	0.44158	0.0396457	0.248217	0.265354	0.126729	0.574125	-0.143515	0.524017	-0.0602543	0.78996	0.12827	0.569439	0.000562448	0.998018	-0.46556	0.0289957	-0.295674	0.181555	-0.190138	0.396694	-0.419773	0.0517859	-0.715243	0.000182927	-0.0188744	0.933559	0.237875	0.286423	-0.0426123	0.850651	-0.823135	2.54776e-06	-0.639868	0.00134121	-0.530335	0.0111171	-0.700549	0.00028253	-0.45545	0.0331675	-0.46759	0.0282109	-0.708536	0.000223786	-0.847982	6.25341e-07	-0.285469	0.197812	-0.310129	0.160129	-0.389799	0.0729245	-0.349019	0.11138	0.749921	5.85678e-05	0.223865	0.316579	-0.607766	0.00269646
Sobic.004G247800	blue4	-0.184478	0.411157	-0.0307924	0.891797	0.0389214	0.863464	-0.783412	1.61866e-05	-0.529638	0.0112435	-0.239496	0.283053	-0.474765	0.02557	0.184491	0.411124	0.206457	0.356616	0.311657	0.157971	-0.313892	0.154853	-0.478232	0.0243667	-0.0959976	0.670859	-0.312367	0.156976	0.270929	0.222631	0.141518	0.529868	-0.0309268	0.891328	-0.0924769	0.682309	-0.370222	0.0898846	-0.496518	0.0187473	0.12011	0.594437	-0.181842	0.41799	-0.628407	0.00173604	-0.716636	0.0001753	-0.789704	1.23997e-05	-0.484237	0.02239	-0.754378	4.99323e-05	-0.596497	0.00338729	-0.743822	7.24747e-05	-0.954784	5.34729e-12	0.172541	0.442585	0.649935	0.00106009	0.569548	0.00566002	0.185523	0.408464	-0.0766138	0.734705	-0.493996	0.0194534	-0.722232	0.000147371	-0.635496	0.00148173	-0.362377	0.0974444	-0.274388	0.216549	-0.683894	0.000448952	-0.507743	0.015851	-0.151019	0.502311	-0.0529633	0.814921	-0.250734	0.260379	0.894985	1.89662e-08	0.779605	1.89408e-05	0.966158	3.09263e-13	0.917494	1.87043e-09	0.411607	0.0570054	0.755166	4.85282e-05	0.465719	0.0289336	0.369654	0.0904165	0.459677	0.0313694	-0.223832	0.316652	0.03507	0.87687	0.12906	0.567044	0.116637	0.605216	-0.0868337	0.700801	-0.105225	0.64119	0.355245	0.104716	0.362588	0.0972352	0.643882	0.00122234	0.710197	0.000213	0.602522	0.00300153	0.265569	0.232276	0.557929	0.00697174	0.752775	5.29004e-05	0.778454	1.98496e-05	0.784147	1.56978e-05	0.382	0.0793637	0.489195	0.0208568	0.769045	2.88354e-05	0.485525	0.0219833	0.711104	0.000207299	0.501099	0.0175177	0.580555	0.00461345	0.527462	0.0116454	0.486575	0.0216562	0.540295	0.00943539	0.184104	0.412123	0.341761	0.119534	0.73555	9.58761e-05	-0.197662	0.377915	-0.106785	0.636223	-0.224259	0.315705	0.260322	0.241979	0.0952085	0.673419	-0.0464299	0.837436	-0.166336	0.459408	0.464448	0.029433	-0.137493	0.541752
Sobic.004G248400	lightsteelblue	0.876691	8.73459e-08	0.936815	1.40805e-10	0.860116	2.86957e-07	0.740972	7.99013e-05	0.811331	4.61358e-06	0.0767823	0.734142	0.519572	0.0132024	0.794159	1.02114e-05	0.511367	0.0149974	0.625034	0.00186947	0.490518	0.0204621	0.836529	1.22963e-06	0.746226	6.66833e-05	-0.00673844	0.976257	-0.425749	0.0482063	-0.058353	0.796451	0.261622	0.23955	0.314659	0.153793	-0.487953	0.0212325	-0.0644981	0.775521	-0.301478	0.172728	-0.369543	0.0905211	0.199633	0.373081	0.655354	0.000930757	0.41662	0.053756	-0.611793	0.00248029	-0.1208	0.592308	-0.490574	0.0204455	-0.153203	0.496076	0.0815727	0.71819	0.262127	0.238612	0.135177	0.548648	0.44574	0.0376072	0.69927	0.00029307	0.160363	0.47591	0.366019	0.0938781	0.253409	0.255159	0.563169	0.00635207	0.686208	0.000421711	0.332274	0.130831	0.407626	0.0596914	-0.0398789	0.860137	0.287951	0.193771	-0.239594	0.28285	-0.0622912	0.783021	0.0431613	0.848748	0.190289	0.396313	-0.330708	0.132766	-0.439111	0.040896	0.310793	0.159188	0.201114	0.369471	0.51185	0.0148864	0.541032	0.0093198	0.562279	0.00645393	0.242189	0.277511	0.597004	0.00335329	0.378156	0.0826903	-0.464077	0.0295802	-0.386799	0.075353	0.0470249	0.835381	0.0572258	0.800305	0.179985	0.42284	-0.188954	0.399695	-0.127234	0.572587	-0.429997	0.0457803	-0.548995	0.00814321	-0.153078	0.496433	0.33571	0.126654	-0.0256574	0.909763	-0.292781	0.186068	0.137875	0.540619	-0.0907002	0.688112	-0.639442	0.00135438	-0.803242	6.77193e-06	-0.608895	0.00263433	-0.330059	0.133575	-0.318432	0.148652	-0.573117	0.00530105	-0.312116	0.157328	-0.622705	0.00196656	-0.807749	5.48015e-06	-0.939424	9.33776e-11	-0.782567	1.67654e-05	-0.554887	0.00735383	-0.78591	1.45767e-05	-0.725725	0.000131967	-0.771339	2.63687e-05	-0.539288	0.00959535	0.273889	0.217419	0.713932	0.000190364	-0.368193	0.0917963	-0.736825	9.18894e-05
Sobic.004G248500	blue	-0.472332	0.0264425	-0.345333	0.115469	-0.0454648	0.840773	-0.580357	0.00463078	-0.0864283	0.702136	0.51519	0.0141379	0.243776	0.274277	0.145319	0.51876	0.39099	0.0719765	0.0539992	0.811363	-0.0624189	0.782587	-0.301627	0.172505	-0.294981	0.182629	0.0112402	0.960405	0.249892	0.262037	-0.132984	0.555209	-0.143977	0.522669	-0.502592	0.0171313	-0.577386	0.00489671	-0.851789	4.93397e-07	-0.533402	0.0105751	-0.371823	0.0883965	-0.648179	0.00110514	-0.669168	0.00066027	-0.308708	0.162153	-0.281016	0.205206	-0.202317	0.366553	-0.00178185	0.993721	-0.59395	0.00356242	-0.497289	0.0185355	-0.753677	5.12131e-05	-0.162154	0.470931	-0.305444	0.166869	-0.527268	0.0116818	-0.826881	2.09107e-06	-0.914737	2.5682e-09	-0.921685	1.13052e-09	-0.867198	1.76004e-07	-0.892447	2.38207e-08	-0.935768	1.65244e-10	-0.666832	0.000700584	-0.612752	0.00243105	-0.676657	0.000544101	-0.519964	0.0131212	-0.833316	1.47291e-06	0.147991	0.511016	0.300107	0.174786	0.60734	0.00272019	0.255874	0.250407	0.66903	0.000662602	0.638904	0.00137118	0.263173	0.236675	0.250518	0.260804	-0.0851433	0.706373	0.222673	0.31923	-0.16022	0.476308	-0.134381	0.551024	0.362586	0.097237	-0.0710067	0.753516	-0.164226	0.465204	-0.0598719	0.791265	0.286307	0.196442	0.578921	0.00475773	0.166858	0.45798	0.311327	0.158436	-0.111754	0.620507	-0.254129	0.253765	0.277095	0.211866	0.671757	0.000617912	0.390537	0.0723362	0.260925	0.240851	0.652741	0.000991321	0.687289	0.000409483	0.470186	0.0272312	0.844319	7.80852e-07	0.988579	6.50022e-18	0.897529	1.50038e-08	-0.00780289	0.972508	-0.40898	0.0587677	-0.133725	0.55299	-0.163456	0.467328	0.384191	0.0775131	0.371748	0.0884655	0.183468	0.413768	-0.0789776	0.726818	0.474545	0.0256481	0.77577	2.21204e-05	0.673698	0.000587704	-0.128764	0.56794	-0.325709	0.139082	0.988085	9.9126e-18	-0.291972	0.187343
Sobic.004G248600	black	0.280831	0.205517	0.652334	0.00100107	0.587	0.00407945	0.0354847	0.875425	0.477819	0.0245078	0.541787	0.00920253	0.595394	0.00346225	0.897706	1.47578e-08	0.979807	1.87185e-15	0.925632	6.85336e-10	0.717679	0.000169772	0.626788	0.00179906	0.765682	3.28167e-05	0.393458	0.0700429	0.304369	0.168444	0.412696	0.0562869	0.529429	0.0112816	0.416885	0.0535879	-0.731058	0.000111141	-0.49613	0.0188545	-0.215357	0.335795	-0.182744	0.415644	0.00237091	0.991645	0.216005	0.334305	0.237759	0.286664	-0.899475	1.24896e-08	-0.159879	0.47726	-0.450072	0.035572	-0.484185	0.0224066	-0.451256	0.0350314	-0.161065	0.473955	0.456875	0.0325525	0.331798	0.131416	0.505765	0.0163331	-0.112455	0.618302	-0.114599	0.611581	-0.480573	0.0235801	-0.243821	0.274186	0.0564164	0.803076	-0.258192	0.245991	-0.468276	0.0279493	-0.799366	8.08945e-06	-0.453185	0.034164	-0.824462	2.37685e-06	-0.711313	0.000206003	0.267074	0.22954	0.304658	0.168019	0.289612	0.191098	0.00975175	0.965645	0.569465	0.00566861	0.676839	0.000541513	0.498122	0.0183091	0.481119	0.0233998	0.364077	0.0957676	-0.0892732	0.692786	0.0577673	0.798453	-0.165632	0.461337	-0.558759	0.00687034	-0.747867	6.29647e-05	-0.51471	0.0142435	-0.283408	0.201213	0.0337568	0.881449	0.0298547	0.895075	-0.146079	0.516553	-0.35583	0.104104	-0.77421	2.35423e-05	-0.383882	0.0777727	0.77521	2.26222e-05	0.73844	8.7048e-05	0.473405	0.026055	0.802607	6.97384e-06	0.745781	6.77245e-05	0.171469	0.445469	-0.0633479	0.779428	0.0237456	0.916463	0.324732	0.14034	0.504366	0.0166813	-0.062894	0.780971	-0.241151	0.27964	-0.552524	0.00766245	-0.738504	8.68606e-05	-0.614035	0.00236643	-0.325043	0.139939	-0.0668397	0.767584	-0.543926	0.00887705	-0.421839	0.0505259	-0.109686	0.627029	0.165661	0.461258	0.485236	0.0220742	0.190518	0.395733	0.267733	0.22835	-0.890786	2.75693e-08
Sobic.004G248800	blue	-0.318762	0.148209	-0.480409	0.0236347	-0.205845	0.358076	-0.0593315	0.793109	0.108498	0.630789	0.422496	0.0501307	0.357852	0.102013	-0.250917	0.260019	-0.0756652	0.737878	-0.464979	0.0292237	-0.145511	0.518201	-0.206552	0.356392	-0.519874	0.0131398	-0.00407311	0.985647	-0.10314	0.64785	-0.418559	0.0525382	-0.49179	0.0200883	-0.618518	0.0021519	-0.136561	0.544521	-0.389531	0.0731389	-0.59352	0.00359273	-0.288299	0.193209	-0.280132	0.206696	-0.295019	0.18257	0.0651017	0.773473	0.29852	0.17719	0.256358	0.249481	0.442523	0.0391765	0.00159801	0.994369	0.227587	0.308387	-0.74788	6.29358e-05	-0.724426	0.000137527	-0.708539	0.000223767	-0.793478	1.05222e-05	-0.756582	4.60895e-05	-0.606828	0.002749	-0.296747	0.1799	-0.275103	0.215305	-0.626166	0.00182377	-0.603988	0.00291343	-0.00230814	0.991866	0.0630379	0.780481	-0.299947	0.175028	-0.126304	0.57542	-0.402861	0.0630333	-0.460793	0.0309076	-0.230836	0.301342	-0.10936	0.628061	-0.322538	0.143197	0.274819	0.215798	-0.011861	0.95822	-0.202635	0.365786	0.016406	0.942233	-0.388673	0.0738289	0.363177	0.0966528	-0.0606924	0.788466	-0.159142	0.479318	0.518836	0.0133558	0.325162	0.139786	0.212479	0.342448	-0.0765728	0.734842	0.171794	0.444592	0.245964	0.269857	-0.172338	0.443131	0.118023	0.600907	0.0181374	0.936148	-0.425155	0.0485533	-0.445715	0.0376191	-0.0919581	0.684002	-0.310792	0.15919	-0.305582	0.166668	0.0281178	0.901149	0.0606721	0.788535	0.0867552	0.70106	0.39462	0.0691459	0.569119	0.00570457	0.288421	0.193013	-0.366617	0.0933027	-0.660978	0.000810997	-0.290356	0.189909	-0.0526416	0.816026	0.337047	0.125055	-0.00962906	0.966077	0.227458	0.308669	0.0903552	0.689241	0.708328	0.000225171	0.562261	0.00645609	0.455591	0.0331064	-0.483436	0.0226462	-0.0725401	0.748358	0.620531	0.00206103	0.0811486	0.719598
Sobic.004G248900	darkseagreen1	0.0529103	0.815103	0.167457	0.456344	0.160404	0.475796	-0.620638	0.00205629	-0.499154	0.0180316	-0.481594	0.0232436	-0.595813	0.0034336	0.231118	0.300736	0.132926	0.555385	0.374904	0.0855854	-0.320014	0.146533	-0.383231	0.0783202	0.0321409	0.887088	-0.391351	0.0716914	0.15693	0.485527	0.170283	0.448668	-0.0299941	0.894587	0.0733476	0.745646	-0.280625	0.205864	-0.292687	0.186216	0.269646	0.224916	-0.150319	0.504316	-0.494882	0.019203	-0.547212	0.00839544	-0.782971	1.6487e-05	-0.504919	0.0165429	-0.828411	1.92642e-06	-0.752354	5.37051e-05	-0.683528	0.000453395	-0.915115	2.46036e-09	0.485317	0.0220485	0.790536	1.19622e-05	0.793183	1.06593e-05	0.44389	0.0385034	0.195748	0.382642	-0.238882	0.284328	-0.484659	0.0222561	-0.362415	0.0974064	-0.0434735	0.847667	0.0690267	0.760191	-0.491777	0.0200921	-0.338113	0.123791	0.12446	0.581054	0.106507	0.637109	0.0020392	0.992814	0.976659	7.86807e-15	0.824222	2.40704e-06	0.86043	2.80961e-07	0.915615	2.3242e-09	0.307643	0.163681	0.676596	0.000544962	0.50403	0.0167657	0.438253	0.0413379	0.640578	0.0013195	-0.270869	0.222738	0.188911	0.399806	0.230389	0.302304	0.0323899	0.886218	-0.0449507	0.842552	0.00178223	0.99372	0.489029	0.0209067	0.398565	0.0661661	0.579192	0.00473356	0.771147	2.65679e-05	0.59638	0.00339517	0.324898	0.140126	0.720581	0.000155181	0.786769	1.40565e-05	0.646078	0.00116121	0.716254	0.000177362	0.330996	0.132409	0.300967	0.173493	0.562967	0.00637509	0.295435	0.181925	0.484065	0.0224448	0.212435	0.342549	0.303209	0.170154	0.532167	0.0107906	0.65505	0.000937631	0.60637	0.00277498	0.194199	0.386494	0.179076	0.425224	0.64192	0.00127927	-0.368743	0.0912754	-0.183781	0.412957	-0.496216	0.0188307	-0.0532675	0.813875	-0.216165	0.333939	-0.0610169	0.78736	0.0498151	0.825754	0.166204	0.459769	-0.11915	0.59741
Sobic.004G249100	blue4	-0.0432144	0.848564	0.0551698	0.807347	0.218044	0.329653	-0.6558	0.000920748	-0.375453	0.0850916	-0.295988	0.181069	-0.434158	0.0434971	0.268638	0.226721	0.187045	0.404562	0.285031	0.198533	-0.395417	0.0685362	-0.438486	0.0412177	-0.120222	0.594093	-0.484481	0.0223125	0.0334924	0.882371	-0.081448	0.718604	-0.0995112	0.659503	-0.255208	0.251686	-0.506369	0.0161847	-0.604067	0.00290875	-0.0852099	0.706153	-0.40804	0.0594076	-0.764102	3.48469e-05	-0.720813	0.000154061	-0.813394	4.17116e-06	-0.533188	0.0106121	-0.858079	3.28672e-07	-0.697442	0.000308732	-0.848928	5.89932e-07	-0.930596	3.50721e-10	0.14699	0.513912	0.517654	0.0136055	0.584801	0.00425551	0.185754	0.407871	-0.202499	0.366115	-0.55132	0.00782378	-0.71304	0.000195567	-0.584744	0.00426015	-0.339187	0.122526	-0.295405	0.181971	-0.544701	0.00876147	-0.430911	0.0452711	-0.053516	0.813022	-0.0263766	0.907244	-0.263772	0.23557	0.885697	4.25334e-08	0.877365	8.2929e-08	0.922602	1.00869e-09	0.814784	3.89463e-06	0.545304	0.00867229	0.799526	8.03107e-06	0.657033	0.000893532	0.504493	0.0166493	0.570291	0.0055837	0.0395772	0.861185	0.233335	0.295992	0.376525	0.0841328	0.210643	0.346733	0.00473796	0.983305	0.0550226	0.807852	0.486612	0.0216448	0.520148	0.0130833	0.737841	8.88178e-05	0.798079	8.5743e-06	0.64345	0.00123471	0.279018	0.208583	0.577956	0.00484468	0.729815	0.000115724	0.716051	0.00017847	0.613953	0.00237052	0.233787	0.295029	0.367739	0.0922289	0.65283	0.000989219	0.29407	0.184047	0.678582	0.000517237	0.509785	0.0153652	0.535548	0.0102087	0.295365	0.182033	0.345502	0.11528	0.438616	0.0411507	0.0390623	0.862975	0.251979	0.257942	0.629114	0.00170913	-0.394559	0.0691932	-0.298806	0.176754	-0.277234	0.211628	0.179812	0.423292	-0.0398399	0.860273	-0.0946388	0.67527	-0.0335039	0.882331	0.470798	0.0270045	-0.233096	0.2965
Sobic.004G249300	coral2	-0.489616	0.0207306	-0.344985	0.11586	-0.334717	0.127851	-0.935289	1.77622e-10	-0.792284	1.10874e-05	-0.246341	0.269101	-0.626422	0.00181357	-0.148889	0.508427	-0.00694938	0.975514	0.0863779	0.702302	-0.375475	0.085071	-0.674933	0.000569155	-0.27415	0.216964	-0.167815	0.455369	0.483245	0.0227073	0.282934	0.202	-0.0267589	0.905906	-0.0421475	0.852263	-0.0414294	0.854754	-0.272289	0.220226	0.361242	0.0985754	0.119376	0.596711	-0.476681	0.0248994	-0.768225	2.97657e-05	-0.77232	2.5371e-05	-0.178559	0.426586	-0.5379	0.00981931	-0.304242	0.168631	-0.485635	0.0219489	-0.821506	2.77239e-06	0.13195	0.558318	0.606641	0.0027596	0.364112	0.0957334	-0.0126713	0.955369	0.023995	0.915589	-0.426796	0.0475997	-0.631487	0.00162134	-0.696193	0.000319845	-0.472916	0.0262308	-0.260554	0.241544	-0.75132	5.57273e-05	-0.429433	0.046097	-0.231263	0.300423	0.0446303	0.843661	-0.123956	0.582597	0.749415	5.96243e-05	0.528633	0.0114277	0.913582	2.92354e-09	0.962879	7.69253e-13	0.119618	0.595961	0.503931	0.0167906	0.119728	0.595619	0.0366868	0.871238	0.150608	0.503488	-0.420909	0.0510902	-0.268016	0.22784	-0.120627	0.59284	0.146363	0.515727	-0.0158968	0.944023	-0.200554	0.370834	0.20721	0.354827	0.125072	0.57918	0.506015	0.0162714	0.589804	0.0038638	0.592579	0.00365979	0.389866	0.072871	0.533762	0.0105129	0.536094	0.0101173	0.662565	0.000779707	0.834748	1.35972e-06	0.352877	0.107215	0.467246	0.0283424	0.882953	5.32865e-08	0.746777	6.54134e-05	0.745922	6.73917e-05	0.443172	0.0388556	0.561717	0.006519	0.766424	3.18993e-05	0.63438	0.00151952	0.724723	0.000136238	0.502312	0.0172033	0.604907	0.00285933	0.908243	5.20485e-09	0.106831	0.636077	0.274516	0.216327	0.0263397	0.907373	0.455132	0.0333064	0.268682	0.226642	-0.0566568	0.802253	-0.437891	0.0415254	0.423183	0.049719	0.188529	0.400776
Sobic.004G249500	lightsteelblue	0.873736	1.09284e-07	0.964082	5.56106e-13	0.825411	2.26082e-06	0.695986	0.000321719	0.734354	9.97525e-05	0.0156025	0.945058	0.446133	0.0374185	0.794786	9.93227e-06	0.529338	0.0112981	0.689829	0.000381952	0.536153	0.0101074	0.841887	9.02128e-07	0.810308	4.84784e-06	0.0563302	0.803371	-0.326379	0.138224	0.0710567	0.753348	0.303691	0.169441	0.457405	0.0323262	-0.4299	0.0458347	0.0188345	0.933699	-0.167165	0.457142	-0.268531	0.226913	0.290665	0.189417	0.686338	0.000420224	0.405004	0.0615129	-0.631182	0.00163243	-0.129585	0.565453	-0.532303	0.0107667	-0.130266	0.563394	0.0374215	0.868681	0.377933	0.0828868	0.269241	0.225639	0.517334	0.0136736	0.790907	1.17713e-05	0.296728	0.17993	0.448687	0.036213	0.28506	0.198485	0.57912	0.00474001	0.753317	5.18801e-05	0.444577	0.0381683	0.35945	0.100382	-0.0599441	0.791018	0.304215	0.16867	-0.244507	0.272796	-0.01177	0.95854	0.0962851	0.669927	0.182	0.417577	-0.311037	0.158844	-0.370306	0.0898056	0.240045	0.281919	0.196303	0.381268	0.460494	0.0310306	0.52359	0.0123895	0.58829	0.00397895	0.0971918	0.666991	0.534161	0.0104443	0.262404	0.238097	-0.538102	0.00978655	-0.410689	0.0576162	-0.010939	0.961465	0.0396802	0.860827	0.130373	0.56307	-0.223734	0.316869	-0.137541	0.54161	-0.439655	0.040618	-0.549416	0.00808452	-0.119128	0.597478	0.396687	0.067572	0.00721252	0.974587	-0.194387	0.386027	0.229977	0.303194	-0.0544284	0.80989	-0.620915	0.00204406	-0.758564	4.28559e-05	-0.636313	0.00145457	-0.401446	0.064052	-0.354616	0.105374	-0.448152	0.0364633	-0.182556	0.416133	-0.558726	0.00687439	-0.7496	5.9236e-05	-0.956408	3.73417e-12	-0.751339	5.56894e-05	-0.523311	0.0124446	-0.735866	9.48755e-05	-0.816033	3.66001e-06	-0.826634	2.11885e-06	-0.582562	0.00444127	0.294135	0.183947	0.723229	0.000142827	-0.441897	0.0394875	-0.710001	0.000214248
Sobic.004G249600	darkgreen	0.424476	0.0489523	0.497493	0.0184799	0.555237	0.00730898	-0.161257	0.473421	0.0153773	0.94585	-0.341137	0.120254	-0.219548	0.326244	0.522915	0.0125231	0.268987	0.226095	0.47284	0.0262584	-0.182337	0.416702	-0.00483869	0.98295	0.229106	0.305081	-0.496101	0.0188626	-0.247344	0.267093	-0.132332	0.557169	0.0403337	0.858557	-0.0598497	0.79134	-0.547272	0.00838678	-0.42449	0.0489444	-0.115554	0.608596	-0.477727	0.0245391	-0.529955	0.0111859	-0.260611	0.241438	-0.517895	0.0135542	-0.662586	0.000779299	-0.800945	7.52793e-06	-0.820474	2.92346e-06	-0.71585	0.000179566	-0.703527	0.000259236	0.395072	0.0687999	0.531177	0.0109661	0.785662	1.47301e-05	0.551619	0.00778347	0.0265754	0.906548	-0.179406	0.424358	-0.355205	0.104757	-0.108921	0.62945	0.153678	0.494726	0.0265415	0.906667	-0.156398	0.487026	-0.264784	0.233711	0.21895	0.327596	0.0295282	0.896216	-0.0771307	0.732978	0.802548	6.99313e-06	0.82718	2.05797e-06	0.585661	0.00418585	0.513877	0.0144284	0.483889	0.0225009	0.669307	0.00065793	0.755425	4.80736e-05	0.618026	0.00217459	0.760669	3.96409e-05	0.110286	0.625134	0.521147	0.0128788	0.580687	0.00460192	-0.0713884	0.752231	-0.151804	0.500066	0.114997	0.610337	0.476781	0.0248648	0.472129	0.0265162	0.464012	0.0296061	0.661162	0.000807327	0.337241	0.124824	0.0710932	0.753225	0.552659	0.00764455	0.723835	0.000140121	0.477337	0.0246731	0.322839	0.142803	0.1652	0.462522	0.131928	0.558383	0.194696	0.385257	-0.17258	0.442479	0.201603	0.368284	0.13469	0.5501	0.185938	0.407398	0.00366976	0.987069	0.253081	0.255794	0.192755	0.390105	-0.257564	0.247184	-0.20914	0.350263	0.189147	0.399206	-0.654924	0.000940509	-0.59855	0.00325139	-0.614164	0.00235999	-0.284195	0.19991	-0.373068	0.087252	0.0695746	0.758343	0.304724	0.167922	0.0855974	0.704875	-0.45422	0.0337059
Sobic.004G249800	lightsteelblue	0.87513	9.83948e-08	0.986704	2.95045e-17	0.922081	1.07632e-09	0.548403	0.00822621	0.684922	0.000436666	-0.0377046	0.867696	0.370209	0.0898968	0.88899	3.22054e-08	0.587542	0.00403696	0.75698	4.5423e-05	0.42135	0.050822	0.738753	8.61342e-05	0.769664	2.81507e-05	-0.105064	0.641703	-0.366614	0.0933054	-0.0100982	0.964425	0.277236	0.211625	0.332941	0.130011	-0.608138	0.00267585	-0.187502	0.403394	-0.253364	0.255246	-0.433617	0.0437892	0.0410488	0.856075	0.488354	0.0211106	0.196211	0.381496	-0.78582	1.4632e-05	-0.367824	0.0921471	-0.71927	0.000161632	-0.382617	0.0788392	-0.200694	0.370492	0.374409	0.0860322	0.359728	0.1001	0.65731	0.000887508	0.819516	3.07024e-06	0.185455	0.408641	0.270155	0.224007	0.0788164	0.727355	0.414415	0.055167	0.644621	0.00120146	0.322835	0.142808	0.233167	0.296349	-0.179822	0.423267	0.281955	0.203631	-0.267932	0.227991	-0.111933	0.619943	0.317227	0.150281	0.432155	0.0445849	-0.0671473	0.766543	-0.182531	0.416198	0.43174	0.044813	0.422945	0.0498613	0.687264	0.00040977	0.675106	0.000566598	0.74251	7.58163e-05	0.192845	0.389878	0.632224	0.00159486	0.427561	0.0471597	-0.460862	0.0308794	-0.407922	0.059489	0.025604	0.90995	0.179774	0.423393	0.295848	0.181286	-0.00971106	0.965788	0.0870956	0.699939	-0.273495	0.218108	-0.487979	0.0212249	0.0195723	0.931108	0.581712	0.00451353	0.195007	0.384482	-0.0694597	0.75873	0.262073	0.238711	0.0345389	0.878721	-0.453381	0.034077	-0.708892	0.000221436	-0.451129	0.0350892	-0.238112	0.285928	-0.188169	0.401692	-0.431682	0.0448447	-0.146397	0.515628	-0.478726	0.0241991	-0.782887	1.65447e-05	-0.898666	1.34844e-08	-0.606145	0.0027878	-0.656046	0.000915254	-0.859036	3.08448e-07	-0.864868	2.07339e-07	-0.764509	3.43132e-05	-0.579568	0.00470013	0.279877	0.207126	0.717855	0.000168858	-0.291107	0.188713	-0.806314	5.86567e-06
Sobic.004G249900	darkmagenta	0.287679	0.194211	0.305619	0.166615	0.322829	0.142815	0.655777	0.000921256	0.766041	3.23695e-05	0.590859	0.00378517	0.821353	2.79432e-06	0.331613	0.131644	0.355462	0.104488	0.142462	0.527099	0.550501	0.00793504	0.676272	0.000549613	0.350638	0.109618	0.347071	0.113527	-0.197678	0.377876	-0.121336	0.590653	0.166974	0.457662	0.0363501	0.87241	-0.229153	0.304978	-0.0605105	0.789086	-0.477139	0.0247413	-0.15775	0.483221	0.317895	0.149376	0.581125	0.00456401	0.733212	0.000103577	-0.0741661	0.742899	0.503859	0.0168088	0.284465	0.199464	0.244743	0.272318	0.536182	0.0101026	-0.416442	0.0538688	-0.490441	0.0204849	-0.410018	0.0580666	-0.0676235	0.764932	-0.268121	0.227649	0.11497	0.61042	0.201234	0.36918	0.310698	0.159323	0.152868	0.497031	-0.139694	0.535238	0.326854	0.137616	-0.00669649	0.976405	-0.171133	0.446374	-0.410997	0.0574107	-0.304065	0.168891	-0.623398	0.00193723	-0.409521	0.058401	-0.600448	0.00312989	-0.79641	9.24074e-06	0.145024	0.519617	-0.167591	0.45598	-0.0374784	0.868483	0.0484335	0.830518	-0.185601	0.408265	0.329026	0.134867	0.0961938	0.670223	-0.0923487	0.682727	-0.198553	0.375725	-0.242314	0.277256	-0.0778487	0.730582	-0.378726	0.0821907	-0.127955	0.570396	-0.362169	0.0976509	-0.610034	0.00257286	-0.587769	0.00401928	-0.595825	0.00343279	-0.699723	0.000289301	-0.262984	0.237025	-0.231385	0.300162	-0.494098	0.0194244	-0.0112495	0.960372	-0.00557805	0.980345	-0.513267	0.014565	-0.466869	0.0284877	-0.419013	0.052256	-0.0283056	0.900492	-0.0900709	0.690172	-0.6431	0.00124478	-0.727852	0.000123291	-0.804363	6.42806e-06	-0.619275	0.00211735	-0.526799	0.0117701	-0.763469	3.56901e-05	0.0648402	0.77436	-0.297926	0.178093	0.119356	0.596772	-0.126111	0.576006	0.115482	0.608821	0.17596	0.433457	0.240691	0.280586	-0.0163176	0.942544	-0.415107	0.0547214
Sobic.004G250000	lightcyan	0.728811	0.000119541	0.880363	6.55893e-08	0.936209	1.54516e-10	0.313373	0.155573	0.63429	0.00152261	0.0889744	0.693766	0.408144	0.0593365	0.954266	5.97928e-12	0.711297	0.000206102	0.782058	1.71229e-05	0.343747	0.117261	0.59637	0.00339584	0.649331	0.00107541	-0.177805	0.428572	-0.317247	0.150253	-0.0961552	0.670348	0.21809	0.329548	0.11661	0.605302	-0.845014	7.48968e-07	-0.524422	0.0122264	-0.451151	0.0350789	-0.616036	0.00226854	-0.262273	0.23834	0.202843	0.365283	0.0154221	0.945692	-0.917741	1.81704e-09	-0.524869	0.0121396	-0.786837	1.40162e-05	-0.656395	0.000907515	-0.438951	0.0409781	0.148275	0.510198	0.335415	0.127009	0.615939	0.00227321	0.662969	0.000771887	-0.116063	0.607008	-0.079358	0.725552	-0.276723	0.212507	0.0886284	0.694902	0.329139	0.134726	-0.0104639	0.963138	-0.00814855	0.971291	-0.399261	0.0656507	0.0749694	0.740207	-0.417463	0.0532238	-0.394357	0.069348	0.443848	0.0385237	0.617094	0.00221816	0.210341	0.347438	-0.0326873	0.88518	0.697669	0.000306751	0.694279	0.000337531	0.850717	5.27772e-07	0.800833	7.56653e-06	0.766709	3.15529e-05	0.305026	0.16748	0.624767	0.00188038	0.463761	0.0297061	-0.320279	0.14618	-0.415094	0.0547299	-4.88739e-05	0.999828	0.216544	0.333072	0.438825	0.0410429	0.245293	0.271207	0.23161	0.299679	-0.116133	0.606789	-0.487031	0.0215153	0.00567974	0.979987	0.724294	0.000138103	0.459495	0.0314452	0.08621	0.702855	0.336896	0.125235	0.252231	0.25745	-0.177906	0.428306	-0.547817	0.00830902	-0.122508	0.587042	0.121199	0.591076	0.148427	0.50976	-0.432912	0.0441715	-0.257844	0.246651	-0.479973	0.0237801	-0.836835	1.20842e-06	-0.750649	5.70741e-05	-0.432124	0.0446019	-0.657662	0.000879908	-0.928033	4.98609e-10	-0.723825	0.000140167	-0.495228	0.0191059	-0.373519	0.086841	0.22927	0.304725	0.611829	0.00247842	0.0652753	0.772884	-0.919434	1.4865e-09
Sobic.004G250200	darkmagenta	0.623666	0.001926	0.852019	4.86278e-07	0.606051	0.00279318	0.52506	0.0121025	0.590477	0.00381344	0.191642	0.3929	0.457456	0.0323045	0.731088	0.000111034	0.61645	0.00224872	0.774762	2.30306e-05	0.710597	0.000210465	0.837657	1.15306e-06	0.903792	8.20188e-09	0.335432	0.126988	0.024663	0.913247	0.391702	0.071415	0.587739	0.00402164	0.676292	0.00054933	-0.286801	0.195636	0.129863	0.564611	0.0888278	0.694247	0.0416969	0.853826	0.450607	0.0353271	0.714129	0.000189226	0.49514	0.0191306	-0.608763	0.00264151	0.0389124	0.863496	-0.364657	0.0952009	0.00504222	0.982233	0.0110653	0.961021	0.333544	0.129275	0.441547	0.0396622	0.478536	0.0242637	0.803898	6.5689e-06	0.415735	0.0543192	0.540153	0.0094579	0.235994	0.290363	0.426862	0.0475615	0.681821	0.000474616	0.366843	0.0930858	0.118012	0.60094	-0.265745	0.231955	0.0698646	0.757365	-0.374778	0.085699	-0.0757922	0.737453	0.078076	0.729823	0.0319546	0.887738	-0.222561	0.319478	-0.263613	0.235862	0.0632617	0.77972	0.139863	0.534739	0.287035	0.195257	0.261014	0.240684	0.364408	0.0954434	-0.153571	0.495029	0.213725	0.339556	0.0278544	0.902071	-0.770797	2.69346e-05	-0.632857	0.00157245	-0.329438	0.134351	-0.233901	0.294787	-0.178676	0.426277	-0.416588	0.053776	-0.274073	0.217099	-0.600731	0.0031121	-0.662542	0.000780147	-0.205784	0.358223	0.454587	0.0335446	0.147728	0.511776	0.0563498	0.803304	0.489125	0.0208779	0.177846	0.428464	-0.383444	0.0781407	-0.456082	0.0328938	-0.605075	0.00284959	-0.386468	0.0756251	-0.173855	0.439066	-0.161554	0.472596	-0.0359632	0.873758	-0.489275	0.0208326	-0.623791	0.00192077	-0.869425	1.50062e-07	-0.63501	0.0014981	-0.212915	0.341434	-0.48357	0.022603	-0.673988	0.000583303	-0.636494	0.0014486	-0.30238	0.171383	0.55004	0.00799831	0.407265	0.0599402	-0.434318	0.0434114	-0.641303	0.00129765
Sobic.004G250300	darkorange	0.325871	0.138874	0.668244	0.000675969	0.640244	0.00132967	0.0728577	0.747291	0.516076	0.0139444	0.511894	0.0148765	0.586103	0.00415045	0.912816	3.18287e-09	0.949126	1.69774e-11	0.897472	1.50831e-08	0.659411	0.000842965	0.622842	0.00196073	0.738369	8.72541e-05	0.313349	0.155607	0.203654	0.363328	0.32214	0.143719	0.495036	0.0191597	0.34404	0.116928	-0.770497	2.72521e-05	-0.528739	0.0114081	-0.297243	0.179139	-0.264509	0.234215	-0.047097	0.835131	0.200213	0.371665	0.211701	0.344259	-0.909545	4.53704e-09	-0.197752	0.377693	-0.475871	0.0251813	-0.514355	0.014322	-0.44642	0.0372818	-0.16947	0.450871	0.410149	0.0579779	0.34511	0.115719	0.498253	0.0182737	-0.148878	0.508458	-0.135499	0.547686	-0.478656	0.0242227	-0.236134	0.290069	0.0557871	0.805231	-0.29253	0.186463	-0.418492	0.0525799	-0.762081	3.76039e-05	-0.417538	0.0531766	-0.782281	1.69654e-05	-0.694553	0.000334952	0.287644	0.194268	0.349847	0.110476	0.280532	0.206021	-0.010344	0.96356	0.608599	0.00265047	0.685719	0.000427353	0.561141	0.00658623	0.518807	0.0133619	0.40313	0.0628411	-0.0189739	0.933209	0.133867	0.552562	-0.0565924	0.802473	-0.499002	0.0180722	-0.736118	9.40807e-05	-0.458079	0.0320401	-0.226535	0.310689	0.100877	0.655108	0.0624959	0.782325	-0.103842	0.645605	-0.319749	0.146887	-0.744728	7.0241e-05	-0.346881	0.113739	0.760943	3.92386e-05	0.704334	0.000253215	0.403305	0.0627158	0.728924	0.000119106	0.687991	0.000401715	0.11928	0.597006	-0.135375	0.548055	0.0170878	0.939836	0.328632	0.135364	0.470555	0.0270945	-0.14493	0.519891	-0.288388	0.193065	-0.569917	0.00562208	-0.77824	2.00231e-05	-0.630597	0.00165381	-0.347845	0.112671	-0.144124	0.522241	-0.605002	0.00285382	-0.456795	0.032587	-0.152589	0.497826	0.120904	0.591985	0.481603	0.0232407	0.209214	0.350089	0.27472	0.215971	-0.91209	3.44756e-09
Sobic.004G250500	brown2	-0.342649	0.118514	-0.311735	0.157862	-0.448864	0.0361306	-0.709121	0.000219931	-0.881768	5.86355e-08	-0.588894	0.00393267	-0.876622	8.78101e-08	-0.388518	0.0739538	-0.365346	0.0945306	-0.0922121	0.683172	-0.478722	0.0242005	-0.667166	0.000694694	-0.27075	0.222948	-0.230505	0.302054	0.347589	0.112954	0.30843	0.162551	-0.0384458	0.865118	0.140641	0.532447	0.376605	0.0840617	0.224497	0.315179	0.6879	0.000402708	0.361224	0.0985942	-0.16789	0.455166	-0.510886	0.0151085	-0.690784	0.000372019	0.110366	0.624881	-0.419355	0.0520442	-0.222224	0.320232	-0.118691	0.598833	-0.53636	0.010073	0.529296	0.0113059	0.640827	0.00131197	0.465488	0.0290239	0.154406	0.492658	0.459808	0.0313149	0.0264503	0.906986	-0.128703	0.568124	-0.26829	0.227346	-0.0736504	0.744629	0.215409	0.335673	-0.391929	0.0712364	-0.0211918	0.925422	0.149271	0.507327	0.443249	0.0388176	0.401377	0.0641022	0.665017	0.000733352	0.343627	0.117397	0.607136	0.00273165	0.885536	4.31051e-08	-0.31723	0.150277	0.0917228	0.68477	-0.115124	0.60994	-0.185213	0.409262	0.12432	0.581483	-0.576602	0.00496898	-0.233175	0.296332	-0.0578147	0.798291	0.0642171	0.776475	0.120526	0.593154	-0.0663761	0.769154	0.274099	0.217052	-0.034364	0.879331	0.222899	0.318726	0.54096	0.00933102	0.522761	0.0125538	0.591399	0.00374542	0.74553	6.83153e-05	0.290922	0.189008	0.238097	0.285959	0.610137	0.00256736	0.11344	0.615211	0.0516863	0.819311	0.560581	0.00665212	0.57461	0.00515655	0.364081	0.0957643	-0.0750836	0.739825	0.0610182	0.787356	0.8309	1.68292e-06	0.912078	3.45211e-09	0.924638	7.79429e-10	0.740871	8.01761e-05	0.557653	0.00700572	0.830048	1.76296e-06	0.0523166	0.817143	0.436432	0.0422877	-0.132308	0.557241	0.118314	0.600003	-0.0612911	0.786426	-0.0622942	0.783011	-0.35656	0.103345	-0.0837303	0.711042	0.499712	0.0178828
Sobic.004G250600	deeppink1	-0.435248	0.0429139	-0.36875	0.0912688	-0.207267	0.354693	-0.823205	2.53846e-06	-0.632123	0.0015985	-0.261449	0.239873	-0.566256	0.00600887	-0.141641	0.529508	-0.0934569	0.679115	-0.055577	0.805951	-0.528255	0.0114975	-0.702757	0.000265095	-0.410214	0.0579346	-0.389027	0.0735439	0.195739	0.382666	-0.0541362	0.810893	-0.111642	0.62086	-0.350987	0.109241	-0.175535	0.434586	-0.436707	0.0421433	0.0747492	0.740945	-0.153649	0.494809	-0.701774	0.000272736	-0.837716	1.14917e-06	-0.804127	6.49913e-06	-0.144126	0.522234	-0.615307	0.0023038	-0.314218	0.154402	-0.58659	0.00411174	-0.746311	6.64862e-05	-0.0037617	0.986745	0.337686	0.124297	0.266798	0.230041	-0.148629	0.509175	-0.23103	0.300925	-0.565936	0.00604373	-0.653379	0.000976246	-0.711629	0.000204059	-0.559495	0.0067815	-0.395913	0.0681586	-0.5952	0.00347559	-0.334013	0.128704	-0.180824	0.420644	0.0816136	0.718055	-0.172986	0.44139	0.662756	0.000776008	0.592193	0.00368765	0.867145	1.7667e-07	0.820196	2.96548e-06	0.262927	0.237129	0.507638	0.0158762	0.315746	0.152299	0.101666	0.652572	0.165364	0.462074	-0.0229995	0.91908	-0.0913769	0.6859	0.198266	0.376429	0.319984	0.146573	0.140611	0.532537	-0.00704052	0.975193	0.323293	0.14221	0.272588	0.2197	0.61487	0.00232515	0.684708	0.000439209	0.641385	0.00129519	0.443896	0.0385003	0.52507	0.0121007	0.413904	0.0554984	0.558628	0.00688622	0.593796	0.00357329	0.111234	0.622145	0.314732	0.153693	0.813346	4.18115e-06	0.588157	0.00398928	0.770286	2.74776e-05	0.521157	0.0128768	0.584961	0.00424247	0.468817	0.0277443	0.409683	0.0582916	0.614568	0.00234	0.377288	0.0834562	0.606833	0.00274876	0.830767	1.6952e-06	-0.0653296	0.7727	0.110094	0.62574	0.130706	0.562065	0.504985	0.0165265	0.225734	0.312448	-0.10283	0.64884	-0.402284	0.0634473	0.50289	0.0170549	0.136046	0.546056
Sobic.004G250700	skyblue3	-0.403968	0.0622441	-0.224125	0.316002	-0.102388	0.650257	-0.174728	0.436734	0.191956	0.392109	0.766201	3.21723e-05	0.575452	0.00507654	0.140556	0.532698	0.473642	0.0259697	0.115759	0.607956	0.395528	0.0684513	0.115585	0.6085	0.0131297	0.953756	0.480665	0.0235497	0.408874	0.0588392	0.147768	0.511661	0.14139	0.530244	-0.0993496	0.660023	-0.29689	0.179681	-0.447649	0.0366994	-0.324671	0.14042	0.00423346	0.985082	-0.0579962	0.79767	-0.106584	0.636861	0.280467	0.20613	-0.10842	0.631034	0.332206	0.130914	0.342929	0.118193	-0.0938218	0.677927	0.00684429	0.975885	-0.764911	3.37945e-05	-0.271389	0.221816	-0.538491	0.00972352	-0.444079	0.0384111	-0.566461	0.00598666	-0.453485	0.0340309	-0.490806	0.020377	-0.501679	0.0173669	-0.572197	0.00539172	-0.639404	0.00135557	-0.43318	0.0440257	-0.51072	0.0151471	-0.698961	0.000295673	-0.66571	0.0007207	-0.743346	7.36696e-05	-0.354558	0.105436	-0.233297	0.296073	0.0836123	0.711432	-0.210986	0.345929	0.32666	0.137864	0.214667	0.337381	-0.0750169	0.740048	-0.0553363	0.806776	-0.381377	0.0798965	0.130644	0.562252	-0.376453	0.084197	-0.451361	0.0349837	-0.00549155	0.98065	-0.227708	0.308123	-0.356165	0.103755	-0.461293	0.0307024	-0.130773	0.561864	0.0354497	0.875547	-0.382576	0.078874	-0.213905	0.33914	-0.441545	0.0396636	-0.682961	0.000460357	0.00774266	0.97272	0.380643	0.0805269	0.193036	0.389402	0.367654	0.0923094	0.595828	0.00343257	0.349486	0.11087	0.345728	0.115026	0.347548	0.112999	0.610785	0.002533	0.627832	0.00175821	-0.0645226	0.775438	-0.528497	0.0114527	-0.457856	0.0321345	-0.256911	0.248425	0.082663	0.714575	-0.0677241	0.764592	0.484732	0.0222331	0.0890946	0.693372	0.523935	0.0123218	0.601353	0.00307332	0.713036	0.000195592	0.10358	0.646441	-0.29369	0.184642	0.607974	0.00268491	-0.264908	0.233485
Sobic.004G250900	deepskyblue4	-0.71025	0.000212662	-0.468931	0.0277014	-0.734902	9.7958e-05	-0.462276	0.0303023	-0.573928	0.0052222	0.155455	0.489688	-0.266251	0.231034	-0.425684	0.0482444	-0.0852556	0.706003	-0.0302475	0.893702	0.211471	0.344795	-0.220632	0.3238	0.0214326	0.924577	0.611554	0.0024927	0.804066	6.51755e-06	0.727745	0.000123714	0.515149	0.0141468	0.498433	0.0182251	0.586209	0.00414207	0.456397	0.0327578	0.72948	0.000116986	0.850609	5.31367e-07	0.468245	0.0279608	-0.00329014	0.988406	0.122157	0.588124	0.322089	0.143787	0.448642	0.036234	0.491799	0.0200859	0.459416	0.0314782	0.0502463	0.824268	-0.0192082	0.932386	0.312464	0.156841	-0.237723	0.286739	-0.103905	0.645403	0.416822	0.0536278	0.2848	0.198913	0.0462206	0.83816	-0.324168	0.141071	-0.181212	0.419632	-0.015489	0.945457	-0.497106	0.0185857	-0.260579	0.241498	-0.455326	0.0332216	-0.134353	0.551109	0.0785674	0.728185	-0.128827	0.567747	-0.4661	0.0287854	0.0812573	0.719237	0.257772	0.246788	-0.62294	0.0019566	-0.348474	0.111977	-0.634636	0.0015108	-0.766001	3.242e-05	-0.605305	0.00283617	-0.708504	0.000223997	-0.877187	8.40749e-08	-0.722218	0.000147438	-0.324535	0.140595	-0.305364	0.166987	-0.654798	0.000943373	-0.573203	0.00529265	-0.726948	0.000126914	-0.443946	0.0384761	-0.359929	0.099897	-0.217673	0.330495	-0.025973	0.908658	-0.136698	0.544113	-0.0761961	0.736102	0.11201	0.619702	0.508376	0.015699	0.430084	0.045732	0.350927	0.109306	0.464455	0.0294305	0.738661	8.64034e-05	0.0504723	0.82349	-0.118585	0.599161	0.184155	0.411991	0.762643	3.68192e-05	0.497052	0.0186004	0.347625	0.112913	0.551033	0.00786257	0.381406	0.0798716	0.377056	0.0836614	0.785472	1.48484e-05	0.801106	7.4727e-06	0.311943	0.157571	0.393495	0.0700143	0.500439	0.0176907	0.468144	0.0279993	-0.798266	8.50229e-06	-0.115551	0.608604	0.455741	0.0330415
Sobic.004G251200	darkgreen	0.540313	0.00943266	0.822788	2.59417e-06	0.76979	2.80129e-05	0.060575	0.788866	0.395711	0.0683119	0.106319	0.637707	0.275444	0.214714	0.936043	1.58473e-10	0.805689	6.0408e-06	0.931385	3.1387e-10	0.444577	0.0381684	0.525081	0.0120986	0.743713	7.27463e-05	0.0185167	0.934815	0.0284659	0.899931	0.243929	0.273967	0.407446	0.0598152	0.36746	0.0924951	-0.751367	5.56341e-05	-0.448035	0.0365181	-0.157932	0.48271	-0.352595	0.107516	-0.158573	0.480911	0.143751	0.52333	-0.0466087	0.836819	-0.980005	1.69738e-15	-0.520542	0.0130022	-0.796228	9.31602e-06	-0.651227	0.00102794	-0.617609	0.00219402	0.226132	0.311574	0.635746	0.00147338	0.710661	0.000210062	0.762485	3.70384e-05	0.070856	0.754023	-0.022586	0.92053	-0.377108	0.0836156	-0.0795519	0.724906	0.287096	0.195158	0.00787933	0.972239	-0.298909	0.176598	-0.609499	0.00260157	-0.0811818	0.719488	-0.518091	0.0135128	-0.424861	0.0487259	0.591586	0.00373172	0.61982	0.00209275	0.400304	0.0648843	0.211574	0.344556	0.589952	0.00385262	0.756098	4.69107e-05	0.743669	7.28558e-05	0.68167	0.000476536	0.718968	0.000163149	-0.0245223	0.913741	0.370092	0.0900056	0.203881	0.362781	-0.479734	0.0238597	-0.588138	0.00399073	-0.260985	0.240739	0.0869147	0.700535	0.274348	0.216619	0.198846	0.375007	0.216663	0.3328	-0.115903	0.607506	-0.514403	0.0143114	0.0410516	0.856065	0.90951	4.55389e-09	0.675886	0.000555189	0.433804	0.0436878	0.628068	0.0017491	0.49434	0.0193558	0.0739164	0.743737	-0.257175	0.247923	-0.0287041	0.899098	0.137279	0.542387	0.287296	0.194833	-0.0725036	0.748481	0.00818624	0.971158	-0.311397	0.158338	-0.679639	0.000502983	-0.659284	0.000845611	-0.232839	0.29705	-0.454031	0.0337893	-0.732012	0.000107735	-0.759589	4.12637e-05	-0.403812	0.0623551	-0.240881	0.280195	0.38299	0.0785235	0.409904	0.0581432	0.0692098	0.759573	-0.865008	2.05329e-07
Sobic.004G251300	lavenderblush3	0.457468	0.0322991	0.821669	2.74908e-06	0.587073	0.00407368	0.30102	0.173414	0.507047	0.0160193	0.298101	0.177826	0.450427	0.0354092	0.838877	1.07502e-06	0.797654	8.73974e-06	0.941003	7.21805e-11	0.772405	2.52863e-05	0.792086	1.11835e-05	0.964647	4.75675e-13	0.418526	0.0525585	0.206103	0.357462	0.514754	0.0142338	0.771732	2.59647e-05	0.700046	0.000286633	-0.443051	0.0389152	-0.0623847	0.782703	0.0791681	0.726184	0.0400983	0.859375	0.331061	0.132328	0.562582	0.00641916	0.408274	0.0592478	-0.785017	1.51353e-05	-0.0508845	0.82207	-0.438219	0.0413552	-0.183014	0.414944	-0.21408	0.338737	0.211177	0.345482	0.570546	0.00555771	0.487327	0.0214241	0.806574	5.79417e-06	0.329746	0.133965	0.386698	0.075436	-0.0267526	0.905928	0.120759	0.592433	0.488045	0.0212046	0.154137	0.493423	-0.187049	0.404551	-0.568367	0.00578323	-0.196152	0.381643	-0.611041	0.00251953	-0.308346	0.162671	0.202041	0.367221	0.137885	0.54059	0.00430135	0.984843	-0.110337	0.624973	0.176678	0.431552	0.334841	0.127701	0.382817	0.0786703	0.2575	0.247304	0.356373	0.103539	-0.221896	0.320966	0.0568415	0.80162	-0.0753211	0.739029	-0.842345	8.78073e-07	-0.826286	2.15845e-06	-0.557335	0.00704505	-0.346616	0.114034	-0.227099	0.309452	-0.343656	0.117365	-0.256724	0.248781	-0.595262	0.00347131	-0.7736	2.41192e-05	-0.264965	0.23338	0.663181	0.000767834	0.42568	0.0482469	0.310217	0.160004	0.717287	0.00017183	0.456651	0.0326487	-0.122811	0.586113	-0.263358	0.236333	-0.425997	0.048062	-0.19482	0.384947	0.103982	0.645156	-0.0412597	0.855343	-0.00450397	0.984129	-0.486311	0.021738	-0.673125	0.000596493	-0.821462	2.77869e-06	-0.508158	0.0157511	-0.131941	0.558345	-0.491801	0.0200852	-0.678133	0.000523404	-0.471946	0.0265831	-0.138178	0.539722	0.746839	6.52727e-05	0.207823	0.353373	-0.254302	0.253431	-0.768233	2.97562e-05
Sobic.004G251350	blanchedalmond	0.0284057	0.900142	-0.202919	0.365098	-0.213773	0.339446	0.570401	0.00557252	0.263268	0.236499	0.0797471	0.724256	0.202095	0.367091	-0.422758	0.0499733	-0.457593	0.032246	-0.539744	0.00952275	0.000665414	0.997655	0.150375	0.504156	-0.1866	0.405701	0.105879	0.639104	-0.297422	0.178865	-0.259114	0.244249	-0.113206	0.615945	-0.105222	0.641198	0.506174	0.0162324	0.498529	0.0181991	-0.0396526	0.860923	0.19824	0.376493	0.436021	0.0425043	0.449586	0.0357963	0.518971	0.0133277	0.657185	0.000890207	0.636375	0.00145253	0.63399	0.00153294	0.711843	0.000202751	0.862335	2.46912e-07	-0.129081	0.566979	-0.648607	0.00109401	-0.532762	0.0106863	-0.329551	0.134209	0.0532242	0.814024	0.38249	0.0789469	0.663214	0.000767199	0.533815	0.0105036	0.21435	0.338114	0.211008	0.345877	0.655105	0.000936378	0.615699	0.00228479	0.233268	0.296135	0.31812	0.149073	0.390048	0.0727254	-0.743388	7.35656e-05	-0.664554	0.000741914	-0.779879	1.87294e-05	-0.675405	0.000562202	-0.468045	0.0280371	-0.764296	3.45921e-05	-0.467228	0.0283495	-0.456091	0.0328898	-0.475805	0.0252042	0.257818	0.2467	-0.0426042	0.850679	0.0407356	0.857162	0.102762	0.649058	0.280732	0.205684	0.235425	0.291563	-0.176362	0.43239	-0.278339	0.209739	-0.490489	0.0204707	-0.461086	0.0307872	-0.324782	0.140276	0.0596889	0.791889	-0.278515	0.209438	-0.809997	4.92111e-06	-0.794391	1.01073e-05	-0.731332	0.000110156	-0.546584	0.00848576	-0.576327	0.00499449	-0.583555	0.004358	-0.30375	0.169355	-0.50027	0.0177353	-0.424603	0.0488775	-0.539451	0.00956928	-0.378415	0.0824634	-0.307081	0.164492	-0.2204	0.324323	0.102124	0.651103	-0.0261818	0.907926	-0.419277	0.0520924	0.192831	0.389914	0.26926	0.225605	0.360557	0.0992634	-0.100929	0.65494	-0.0423511	0.851557	-0.0733584	0.74561	-0.0154222	0.945692	-0.383021	0.0784973	0.384625	0.0771507
Sobic.004G251500	lightsteelblue	0.888183	3.45051e-08	0.95837	2.37556e-12	0.870433	1.39483e-07	0.451239	0.035039	0.505381	0.0164279	-0.265033	0.233255	0.132174	0.557644	0.794407	1.01001e-05	0.447764	0.0366453	0.704197	0.000254228	0.264555	0.234131	0.590279	0.00382816	0.694091	0.000339318	-0.232648	0.297458	-0.375305	0.0852241	-0.000423199	0.998509	0.192435	0.390906	0.353127	0.106949	-0.502754	0.0170897	-0.0941402	0.676891	-0.0998407	0.658441	-0.391839	0.071307	0.00651699	0.977037	0.399419	0.0655339	0.0179406	0.936839	-0.738252	8.75993e-05	-0.503169	0.0169838	-0.818339	3.2594e-06	-0.404077	0.0621674	-0.295867	0.181256	0.581448	0.00453614	0.496501	0.0187521	0.814869	3.87833e-06	0.892293	2.41477e-08	0.32864	0.135353	0.318985	0.14791	0.124548	0.580784	0.454922	0.0333981	0.71	0.000214254	0.47655	0.0249448	0.246649	0.268484	-0.0810551	0.719908	0.441797	0.0395373	-0.0804065	0.722063	0.0657891	0.771142	0.480895	0.0234738	0.537096	0.00995108	0.0297494	0.895443	0.0019101	0.993269	0.357851	0.102014	0.422114	0.0503604	0.691119	0.000368579	0.688333	0.000397974	0.842442	8.73075e-07	0.11247	0.618255	0.673022	0.000598083	0.487803	0.0212785	-0.402642	0.0631898	-0.284687	0.199099	0.121102	0.591374	0.339732	0.121888	0.360228	0.0995948	0.0695739	0.758345	0.26379	0.235536	-0.109932	0.626251	-0.289878	0.190673	0.254843	0.252387	0.622289	0.00198437	0.17925	0.424768	0.000643176	0.997733	0.211115	0.345626	-0.0544747	0.809731	-0.40931	0.058544	-0.663802	0.000756009	-0.413795	0.0555688	-0.320978	0.145252	-0.274045	0.217147	-0.284599	0.199244	0.0796141	0.724699	-0.24817	0.265448	-0.6058	0.00280762	-0.800816	7.57234e-06	-0.445068	0.0379306	-0.729472	0.000117013	-0.799728	7.95765e-06	-0.952503	8.66309e-12	-0.826782	2.10218e-06	-0.707568	0.000230294	0.181004	0.420174	0.744462	7.08905e-05	-0.376401	0.0842435	-0.669545	0.000653948
Sobic.004G252000	deeppink1	-0.514488	0.0142927	-0.337595	0.124404	-0.209069	0.350429	-0.865831	1.93835e-07	-0.52018	0.0130767	0.129955	0.564335	-0.242223	0.277441	0.0222268	0.92179	0.237935	0.286299	0.142191	0.527894	-0.215657	0.335104	-0.52725	0.0116851	-0.25627	0.249648	-0.064468	0.775623	0.46238	0.0302604	0.170435	0.448258	-0.0310938	0.890744	-0.218955	0.327584	-0.317488	0.149927	-0.583503	0.00436236	0.000295595	0.998958	-0.0795082	0.725052	-0.590908	0.00378149	-0.77662	2.13778e-05	-0.611148	0.00251392	-0.298768	0.176812	-0.434023	0.0435699	-0.204485	0.361332	-0.591632	0.00372836	-0.78183	1.72853e-05	-0.267936	0.227984	0.363754	0.0960842	0.133802	0.552757	-0.208273	0.352308	-0.350587	0.109673	-0.683481	0.000453965	-0.853731	4.361e-07	-0.854165	4.24134e-07	-0.698278	0.000301487	-0.61895	0.00213208	-0.820831	2.87042e-06	-0.61167	0.00248665	-0.488339	0.0211153	-0.245668	0.270453	-0.49866	0.018164	0.573417	0.00527178	0.495711	0.018971	0.892777	2.31329e-08	0.752474	5.34742e-05	0.398631	0.0661173	0.649256	0.00107732	0.223257	0.317929	0.1495	0.506669	0.0631659	0.780046	-0.190508	0.39576	-0.243773	0.274284	-0.138738	0.538064	0.202828	0.365319	-0.120118	0.594415	-0.248473	0.264846	0.0652277	0.773045	0.189588	0.398086	0.564964	0.0061506	0.441232	0.0398201	0.486768	0.0215965	0.149175	0.507605	0.211736	0.344177	0.525402	0.0120367	0.783294	1.62664e-05	0.75831	4.32592e-05	0.408235	0.0592748	0.653769	0.000967118	0.90294	8.9251e-09	0.707181	0.00023294	0.855841	3.80596e-07	0.743848	7.24101e-05	0.808569	5.27007e-06	0.508543	0.0156592	0.212459	0.342494	0.379106	0.0818585	0.210357	0.347403	0.528635	0.0114273	0.741528	7.84039e-05	0.162808	0.46912	0.123647	0.583545	0.220473	0.324158	0.640123	0.0013334	0.526087	0.0119052	-0.044593	0.84379	-0.437922	0.0415094	0.727101	0.000126295	-0.0576865	0.798729
Sobic.004G252100	lightpink4	-0.725618	0.000132417	-0.820448	2.92744e-06	-0.876102	9.13798e-08	-0.675523	0.000560479	-0.929909	3.8591e-10	-0.339308	0.122385	-0.741429	7.86666e-05	-0.851522	5.0175e-07	-0.653344	0.000977067	-0.600629	0.0031185	-0.53756	0.00987483	-0.829783	1.7886e-06	-0.659543	0.000840238	-0.0388896	0.863575	0.408461	0.0591202	0.183133	0.414636	-0.25424	0.253549	-0.0958649	0.671289	0.701757	0.00027287	0.360669	0.0991509	0.589278	0.00390344	0.539031	0.00963653	-0.0140908	0.950374	-0.525032	0.012108	-0.456241	0.032825	0.65834	0.000865434	0.0822056	0.716091	0.399913	0.0651703	0.291839	0.187554	-0.0655727	0.771876	0.0980166	0.664325	0.0880802	0.696702	-0.19889	0.374899	-0.450935	0.0351773	0.214033	0.338845	-0.0711937	0.752887	-0.0025717	0.990938	-0.308536	0.162399	-0.382859	0.0786342	0.0102413	0.963922	-0.276881	0.212236	0.214908	0.336826	-0.0251219	0.911639	0.489916	0.0206408	0.396357	0.0678215	0.0978424	0.664887	-0.168704	0.45295	0.27112	0.222292	0.549213	0.00811272	-0.534058	0.0104619	-0.326497	0.138073	-0.595401	0.00346175	-0.576606	0.00496857	-0.435391	0.0428378	-0.479104	0.0240715	-0.536583	0.0100359	-0.348565	0.111878	0.363485	0.0963494	0.38382	0.0778241	-0.00494812	0.982564	0.0480818	0.831731	-0.220328	0.324484	0.0755109	0.738394	0.190072	0.39686	0.458869	0.0317069	0.680182	0.000495797	0.39923	0.0656734	-0.306248	0.165699	-0.106535	0.637019	0.307716	0.163577	-0.16694	0.457755	-0.0832111	0.71276	0.496149	0.0188494	0.728653	0.00012015	0.412221	0.0565996	0.0172859	0.93914	0.024274	0.914611	0.734201	0.000100256	0.616466	0.00224796	0.830283	1.74058e-06	0.963244	6.97864e-13	0.880658	6.40709e-08	0.807594	5.52061e-06	0.472814	0.0262676	0.848595	6.02195e-07	0.470408	0.027149	0.484136	0.0224221	0.284164	0.19996	-0.269106	0.225881	-0.616229	0.00225927	0.0527549	0.815637	0.872923	1.16119e-07
Sobic.004G252200	skyblue3	0.0242581	0.914667	0.458677	0.0317876	0.358701	0.101144	-0.213185	0.340808	0.234916	0.292637	0.549882	0.00802002	0.455916	0.0329656	0.760626	3.9704e-05	0.942462	5.65369e-11	0.892147	2.44629e-08	0.678972	0.000511947	0.453314	0.0341068	0.682516	0.000465875	0.482988	0.0227902	0.522592	0.0125876	0.562204	0.00646256	0.604125	0.00290533	0.453932	0.0338328	-0.631299	0.00162816	-0.478863	0.0241528	-0.0612217	0.786662	-0.0204667	0.927967	-0.0100847	0.964473	0.0670513	0.766868	0.141374	0.530293	-0.836612	1.22383e-06	-0.140352	0.533297	-0.368043	0.0919389	-0.469705	0.0274106	-0.550487	0.00793691	-0.204037	0.362407	0.548012	0.00828145	0.274531	0.2163	0.420206	0.05152	-0.0851917	0.706213	-0.170522	0.448023	-0.591019	0.00377337	-0.449718	0.0357353	-0.107751	0.633155	-0.354625	0.105365	-0.686502	0.000418365	-0.916121	2.19319e-09	-0.612913	0.00242282	-0.855547	3.87932e-07	-0.742556	7.56949e-05	0.316367	0.15145	0.268829	0.226378	0.432981	0.0441341	0.180007	0.422784	0.467898	0.0280931	0.673826	0.00058577	0.35895	0.10089	0.32147	0.144603	0.226036	0.311784	-0.285639	0.197535	-0.17589	0.433643	-0.349929	0.110388	-0.575132	0.00510688	-0.798719	8.33025e-06	-0.678156	0.000523083	-0.388518	0.073954	-0.103908	0.645392	0.027743	0.902461	-0.148547	0.509414	-0.310326	0.15985	-0.723316	0.000142435	-0.364128	0.0957175	0.801483	7.34434e-06	0.846756	6.7402e-07	0.672999	0.000598436	0.911068	3.85337e-09	0.881091	6.18991e-08	0.406263	0.0606337	0.203071	0.364733	0.17501	0.435984	0.405291	0.0613115	0.651042	0.0010325	0.172668	0.442243	-0.0938344	0.677886	-0.391444	0.0716184	-0.555687	0.00725168	-0.416422	0.0538815	-0.109633	0.627197	0.119079	0.59763	-0.336051	0.126245	-0.304367	0.168447	0.0885026	0.695315	0.328461	0.135579	0.551192	0.00784109	-0.0570853	0.800786	0.351435	0.108759	-0.762289	3.73115e-05
Sobic.004G252400	firebrick1	0.378025	0.0828052	0.457389	0.0323331	0.648526	0.00109611	-0.234247	0.294053	0.132276	0.557338	-0.0918445	0.684372	0.0128374	0.954784	0.659301	0.000845241	0.511847	0.0148872	0.528451	0.0114612	-0.0725453	0.74834	0.0179251	0.936894	0.18048	0.421545	-0.390572	0.0723085	-0.144422	0.52137	-0.14834	0.51001	-0.185927	0.407428	-0.15959	0.478066	-0.792912	1.07866e-05	-0.71651	0.000175976	-0.377065	0.0836529	-0.631224	0.00163088	-0.626099	0.00182645	-0.384534	0.0772263	-0.502351	0.0171933	-0.779686	1.88781e-05	-0.78732	1.37316e-05	-0.825773	2.218e-06	-0.89857	1.36071e-08	-0.790958	1.17455e-05	0.09082	0.68772	0.41133	0.0571893	0.608161	0.00267459	0.349623	0.110721	-0.291573	0.187975	-0.500072	0.0177876	-0.638738	0.0013764	-0.300992	0.173456	-0.0969033	0.667925	-0.188403	0.401097	-0.320951	0.145289	-0.426457	0.0477955	0.0389964	0.863204	-0.253629	0.254732	-0.42966	0.0459692	0.732777	0.000105067	0.869836	1.4566e-07	0.668039	0.000679496	0.45599	0.0329335	0.839888	1.01394e-06	0.918971	1.57114e-09	0.830966	1.67684e-06	0.869362	1.50745e-07	0.796747	9.1028e-06	0.233992	0.294595	0.537189	0.00993583	0.384137	0.0775584	0.160761	0.4748	-0.060737	0.788314	0.174803	0.436534	0.520794	0.0129506	0.739244	8.47205e-05	0.735703	9.53885e-05	0.621826	0.00200431	0.468373	0.0279125	-0.0291717	0.897463	0.305101	0.167372	0.789897	1.22967e-05	0.691306	0.000366681	0.397247	0.0671508	0.289906	0.190628	0.369256	0.0907911	0.276147	0.213499	-0.117831	0.601504	0.452246	0.0345842	0.496182	0.0188402	0.404084	0.062162	-0.08317	0.712896	-0.0271112	0.904672	-0.0284549	0.89997	-0.416613	0.0537604	-0.193048	0.389369	0.1597	0.47776	-0.577759	0.00486264	-0.677309	0.000534878	-0.486392	0.021713	-0.121065	0.59149	-0.202239	0.366742	-0.202128	0.367012	0.461683	0.0305432	0.445512	0.0377164	-0.624002	0.00191197
Sobic.004G252500	lightsteelblue	0.812871	4.27965e-06	0.966438	2.84924e-13	0.91059	4.05714e-09	0.457811	0.0321533	0.671406	0.000623522	0.0678873	0.764041	0.434639	0.0432392	0.935742	1.65896e-10	0.695196	0.000328956	0.818323	3.26215e-06	0.476072	0.0251109	0.730083	0.000114721	0.778855	1.95286e-05	-0.0428088	0.84997	-0.266791	0.230053	0.0443477	0.844639	0.287672	0.194223	0.32945	0.134335	-0.68772	0.000404702	-0.294771	0.182955	-0.283372	0.201272	-0.442458	0.0392087	-0.00874664	0.969184	0.423552	0.0494993	0.181229	0.419588	-0.853613	4.39409e-07	-0.37743	0.0833306	-0.723813	0.000140218	-0.457639	0.0322265	-0.285488	0.197782	0.282701	0.202388	0.387416	0.0748489	0.631854	0.00160812	0.78052	1.82437e-05	0.0979397	0.664573	0.160599	0.47525	-0.0579941	0.797678	0.301565	0.172598	0.539453	0.00956897	0.215803	0.334771	0.107341	0.634457	-0.303924	0.169099	0.166697	0.45842	-0.378045	0.0827879	-0.251799	0.258293	0.340504	0.120988	0.45973	0.0313471	0.0254024	0.910656	-0.136668	0.544205	0.51593	0.0139762	0.529233	0.0113174	0.696971	0.000312882	0.714899	0.000184851	0.730494	0.0001132	0.164266	0.465092	0.581667	0.00451739	0.340321	0.121202	-0.471792	0.0266394	-0.454035	0.0337876	-0.0412543	0.855362	0.13175	0.558918	0.300263	0.17455	0.0466542	0.836661	0.0787448	0.727594	-0.26508	0.233168	-0.547052	0.00841826	-0.0448099	0.843039	0.658174	0.000868953	0.327869	0.136328	0.03793	0.866912	0.368591	0.0914189	0.177642	0.429003	-0.337198	0.124876	-0.616317	0.00225507	-0.340375	0.121139	-0.102472	0.649989	-0.0429489	0.849485	-0.387531	0.0747551	-0.183261	0.414303	-0.50728	0.0159627	-0.810293	4.85133e-06	-0.868795	1.57034e-07	-0.561017	0.00660076	-0.596027	0.00341907	-0.857847	3.33737e-07	-0.805372	6.13153e-06	-0.65262	0.000994209	-0.463865	0.0296647	0.269754	0.224721	0.686155	0.000422321	-0.157865	0.482897	-0.865709	1.95495e-07
Sobic.004G252600	lavenderblush3	0.234024	0.294528	0.581326	0.00454665	0.357165	0.10272	0.308817	0.161997	0.452389	0.0345201	0.361269	0.0985492	0.429857	0.045859	0.592843	0.0036409	0.590707	0.00379641	0.702127	0.000269969	0.697135	0.000311428	0.69638	0.000318155	0.812437	4.37152e-06	0.454726	0.0334837	0.202562	0.365963	0.452379	0.0345243	0.877784	8.02858e-08	0.589216	0.00390821	-0.237974	0.286216	0.0620566	0.783819	0.115445	0.608936	0.168295	0.454061	0.3734	0.0869488	0.567582	0.0058663	0.50272	0.0170984	-0.520229	0.0130666	0.158863	0.480099	-0.139054	0.537128	0.0386396	0.864444	0.00643338	0.977332	0.0706076	0.75486	0.36168	0.0981381	0.246597	0.268586	0.599172	0.00321119	0.285691	0.197449	0.438112	0.041411	0.0815512	0.718262	0.0775567	0.731556	0.383006	0.0785102	0.0354959	0.875386	-0.133051	0.55501	-0.484688	0.0222469	-0.288442	0.192978	-0.534669	0.0103575	-0.230432	0.302212	-0.0149037	0.947515	-0.0909528	0.687286	-0.120296	0.593863	-0.219158	0.327126	-0.0421257	0.852339	0.0647254	0.77475	0.205154	0.359728	-0.0799759	0.723496	0.0397734	0.860503	-0.152675	0.49758	-0.123767	0.583176	-0.0422594	0.851875	-0.829289	1.8372e-06	-0.817952	3.32393e-06	-0.622749	0.00196469	-0.510631	0.0151677	-0.458677	0.0317875	-0.53113	0.0109744	-0.379607	0.0814228	-0.709897	0.000214913	-0.725434	0.000133195	-0.332535	0.130509	0.392661	0.070663	0.235932	0.290494	0.171415	0.445614	0.563385	0.00632757	0.349403	0.11096	-0.0965449	0.669085	-0.162797	0.469149	-0.476124	0.025093	-0.250993	0.259872	0.106052	0.638554	-0.0578339	0.798225	-0.0446847	0.843473	-0.452705	0.0343784	-0.537538	0.00987851	-0.659649	0.000838036	-0.478744	0.0241929	0.0472057	0.834756	-0.27792	0.210454	-0.395522	0.0684556	-0.289175	0.191799	0.0328969	0.884449	0.896998	1.57636e-08	-0.096585	0.668956	-0.296553	0.180199	-0.567478	0.00587743
Sobic.004G252900	darkorange	0.269421	0.225317	0.664676	0.000739655	0.443442	0.0387228	0.126329	0.575344	0.414027	0.0554186	0.479706	0.0238691	0.527662	0.0116079	0.778296	1.99781e-05	0.87845	7.6238e-08	0.917335	1.90548e-09	0.825314	2.27249e-06	0.704714	0.000250427	0.879767	6.87575e-08	0.554298	0.0074298	0.419918	0.0516972	0.621838	0.00200378	0.703538	0.000259152	0.680606	0.000490238	-0.445308	0.037815	-0.153497	0.495242	0.091585	0.68522	0.118254	0.600188	0.306404	0.165473	0.441095	0.0398892	0.398382	0.0663021	-0.756499	4.62286e-05	0.0275273	0.903216	-0.319253	0.14755	-0.193478	0.388294	-0.274127	0.217003	0.0335687	0.882105	0.561213	0.00657778	0.356377	0.103536	0.637006	0.00143186	0.198865	0.37496	0.217547	0.330783	-0.202861	0.365239	-0.0501601	0.824565	0.280447	0.206164	-0.0063156	0.977747	-0.3763	0.0843332	-0.695697	0.00032435	-0.37405	0.0863573	-0.723104	0.000143387	-0.478961	0.0241198	0.164187	0.46531	0.0864397	0.702099	0.114223	0.612756	-0.0400117	0.859676	0.234925	0.292618	0.410127	0.0579929	0.268366	0.227209	0.233144	0.296398	0.230901	0.301202	-0.311687	0.157929	-0.0896125	0.691674	-0.292043	0.187231	-0.786672	1.41142e-05	-0.818692	3.2017e-06	-0.631377	0.00162533	-0.433603	0.0437968	-0.245859	0.270069	-0.273122	0.218761	-0.305518	0.166762	-0.551196	0.00784056	-0.794023	1.0273e-05	-0.379607	0.0814226	0.673132	0.000596378	0.570526	0.00555974	0.462609	0.0301678	0.838966	1.06953e-06	0.649373	0.00107435	0.0718935	0.750532	-0.0417925	0.853494	-0.227908	0.307686	0.0180827	0.93634	0.305794	0.166359	0.0909038	0.687446	-0.0487426	0.829451	-0.477736	0.024536	-0.598758	0.00323792	-0.667341	0.000691634	-0.383868	0.0777845	0.0690662	0.760058	-0.353142	0.106933	-0.458745	0.0317589	-0.231094	0.300787	0.116457	0.605777	0.635932	0.00146717	0.11784	0.601475	-0.0378889	0.867055	-0.729977	0.000115118
Sobic.004G253000	coral3	0.783084	1.64097e-05	0.51636	0.0138829	0.600038	0.00315583	0.415218	0.0546496	0.239792	0.282442	-0.673754	0.000586858	-0.260101	0.242392	0.226844	0.310012	-0.246402	0.268978	-0.00330809	0.988343	-0.409141	0.0586584	0.0695046	0.758579	0.0207549	0.926956	-0.749728	5.89678e-05	-0.797328	8.86876e-06	-0.552232	0.00770123	-0.395241	0.0686704	-0.2156	0.335235	-0.1908	0.395021	0.0134173	0.952744	-0.206512	0.356487	-0.552855	0.0076186	-0.276548	0.212808	0.0770425	0.733273	-0.306628	0.165149	-0.180876	0.420509	-0.58269	0.00443045	-0.627441	0.00177339	-0.278083	0.210175	-0.088942	0.693873	0.614551	0.00234086	0.0622683	0.783099	0.616603	0.00224143	0.451255	0.0350318	0.166418	0.459184	0.159264	0.478978	0.306188	0.165786	0.572808	0.00533137	0.557487	0.00702622	0.507406	0.0159322	0.615837	0.00227809	0.50532	0.0164432	0.821647	2.75232e-06	0.547425	0.00836491	0.477715	0.0245434	0.394507	0.0692328	0.53177	0.0108607	-0.0592433	0.79341	0.0322984	0.886538	0.202502	0.366106	0.12537	0.57827	0.542869	0.00903671	0.574486	0.00516846	0.735924	9.46907e-05	0.395748	0.0682839	0.857854	3.33593e-07	0.83055	1.7154e-06	0.199252	0.374012	0.370799	0.0893463	0.68376	0.000450569	0.745631	6.80783e-05	0.60502	0.00285276	0.29587	0.181252	0.56488	0.0061599	0.324392	0.14078	0.344049	0.116918	0.620109	0.00207982	0.115826	0.607747	-0.292688	0.186214	-0.413558	0.0557232	-0.495518	0.0190249	-0.624661	0.00188473	-0.514645	0.0142578	-0.715546	0.00018124	-0.268356	0.227228	-0.359877	0.0999489	-0.548102	0.00826865	-0.417435	0.0532414	0.108024	0.632292	0.12194	0.588791	-0.180263	0.422111	-0.326951	0.137493	-0.177604	0.429103	-0.883907	4.93017e-08	-0.607409	0.00271637	-0.627327	0.00177786	-0.707041	0.000233903	-0.860826	2.73566e-07	-0.351831	0.108332	0.740124	8.2236e-05	-0.371044	0.0891183	-0.1363	0.545298
Sobic.004G253050	darkorange	0.442606	0.0391351	0.78005	1.85991e-05	0.528989	0.011362	0.204959	0.360194	0.396477	0.067731	0.269747	0.224735	0.38845	0.0740089	0.788044	1.33145e-05	0.7708	2.69314e-05	0.914376	2.67493e-09	0.713412	0.000193381	0.703446	0.000259846	0.900668	1.11406e-08	0.38756	0.0747317	0.259658	0.243226	0.554032	0.00746422	0.645588	0.00117461	0.697611	0.000307254	-0.40809	0.0593739	-0.0570217	0.801004	0.144834	0.52017	0.0749486	0.740277	0.304241	0.168633	0.480363	0.0236499	0.313021	0.156063	-0.774908	2.28963e-05	-0.0952244	0.673367	-0.456821	0.0325757	-0.198893	0.374891	-0.295	0.1826	0.258861	0.244728	0.648896	0.00108655	0.554141	0.00745006	0.795811	9.49092e-06	0.354451	0.105549	0.33835	0.123511	-0.0747662	0.740888	0.112439	0.618352	0.465682	0.028948	0.164131	0.465466	-0.23291	0.296897	-0.555915	0.00722272	-0.155421	0.489785	-0.518568	0.0134121	-0.271842	0.221015	0.304446	0.16833	0.195013	0.384469	0.0952682	0.673225	0.0189241	0.933384	0.181264	0.419495	0.3853	0.0765893	0.33026	0.133323	0.301062	0.173351	0.395797	0.0682468	-0.351518	0.108669	0.0783038	0.729064	-0.11383	0.613988	-0.792284	1.10869e-05	-0.794327	1.01358e-05	-0.518302	0.0134682	-0.275811	0.214079	-0.168201	0.454317	-0.273066	0.21886	-0.179647	0.423726	-0.485409	0.0220196	-0.682709	0.000463468	-0.166827	0.458066	0.703599	0.000258696	0.470807	0.0270013	0.391359	0.0716852	0.72773	0.000123773	0.475376	0.0253546	-0.0652084	0.773111	-0.191039	0.394419	-0.338641	0.123168	-0.149341	0.507128	0.10899	0.62923	0.0716595	0.751319	0.0763358	0.735635	-0.368367	0.0916315	-0.572465	0.0053652	-0.732977	0.000104381	-0.391117	0.0718761	-0.122871	0.585929	-0.440096	0.0403939	-0.667604	0.000687046	-0.455279	0.0332423	-0.111497	0.621317	0.609493	0.00260191	0.243069	0.275715	-0.205161	0.359712	-0.705613	0.000243925
Sobic.004G253100	black	-0.0230496	0.918904	0.410421	0.0577957	0.171061	0.446567	0.0585213	0.795876	0.343318	0.11775	0.698078	0.000303207	0.61877	0.00214034	0.59595	0.0034243	0.854732	4.0895e-07	0.789122	1.27136e-05	0.926864	5.82927e-10	0.665134	0.000731215	0.792589	1.09404e-05	0.818781	3.18723e-06	0.632863	0.00157223	0.747924	6.28396e-05	0.760312	4.01703e-05	0.704899	0.000249078	-0.290517	0.189653	-0.0841824	0.709547	0.129221	0.566554	0.328022	0.136133	0.464973	0.029226	0.454004	0.033801	0.566435	0.00598948	-0.558736	0.00687309	0.333369	0.129489	0.013416	0.952748	0.0198485	0.930138	-0.0971782	0.667035	-0.232934	0.296847	0.392708	0.0706266	0.00654662	0.976933	0.375891	0.0846983	0.131556	0.559503	0.191805	0.39249	-0.207883	0.353232	-0.18011	0.422511	0.0866251	0.701488	-0.162427	0.470173	-0.48902	0.0209093	-0.74979	5.88395e-05	-0.628441	0.00173475	-0.859688	2.95304e-07	-0.578931	0.00475684	-0.11211	0.619388	-0.216808	0.332468	-0.00974689	0.965662	-0.170881	0.447053	0.0930974	0.680286	0.230941	0.301115	-0.0370633	0.869928	-0.0328717	0.884537	-0.11187	0.620142	-0.435173	0.0429543	-0.406919	0.0601786	-0.624183	0.00190445	-0.775243	2.2592e-05	-0.877262	8.35933e-08	-0.813449	4.15986e-06	-0.706628	0.000236766	-0.472457	0.026397	-0.42434	0.0490324	-0.589971	0.00385121	-0.676885	0.000540852	-0.879652	6.93814e-08	-0.652016	0.00100871	0.46681	0.0285103	0.517708	0.0135939	0.464071	0.0295828	0.88721	3.74714e-08	0.750811	5.6745e-05	0.135446	0.547843	0.15056	0.503627	-0.193928	0.387171	0.0911664	0.686588	0.385619	0.0763248	0.160731	0.474884	-0.153801	0.494377	-0.553537	0.00752889	-0.504611	0.0166198	-0.527011	0.0117301	-0.380244	0.0808712	0.413782	0.0555772	-0.0840933	0.709841	-0.180819	0.420658	-0.00256459	0.990963	0.384124	0.0775692	0.695694	0.000324377	-0.134219	0.551509	0.051739	0.81913	-0.595192	0.00347613
Sobic.004G253300	deeppink1	-0.6526	0.000994691	-0.448331	0.0363794	-0.276863	0.212266	-0.869386	1.50484e-07	-0.464238	0.0295163	0.295881	0.181235	-0.115612	0.608413	-0.00994112	0.964978	0.273498	0.218103	0.0872952	0.699283	-0.154999	0.49098	-0.51499	0.0141819	-0.299338	0.175948	0.0325274	0.885738	0.501498	0.0174137	0.135509	0.547654	0.0202251	0.928815	-0.29846	0.17728	-0.347615	0.112925	-0.656954	0.000895252	-0.114034	0.61335	-0.0873885	0.698976	-0.600189	0.00314627	-0.785979	1.45342e-05	-0.510662	0.0151605	-0.240645	0.28068	-0.305181	0.167254	-0.0568692	0.801526	-0.560505	0.00666106	-0.691607	0.000363631	-0.48715	0.0214787	0.19202	0.391948	-0.0914092	0.685794	-0.377724	0.0830708	-0.51799	0.0135342	-0.775461	2.23966e-05	-0.914578	2.61468e-09	-0.963953	5.76051e-13	-0.852278	4.78361e-07	-0.784272	1.56161e-05	-0.869796	1.46082e-07	-0.678841	0.000513717	-0.6617	0.000796637	-0.391149	0.0718511	-0.643299	0.00123904	0.395514	0.068462	0.363858	0.0959825	0.832845	1.51191e-06	0.620006	0.00208441	0.423242	0.0496843	0.607936	0.002687	0.160262	0.476192	0.0571035	0.800724	-0.102163	0.65098	-0.1018	0.652142	-0.368421	0.0915806	-0.23414	0.29428	0.223913	0.316471	-0.136327	0.545217	-0.325842	0.138911	-0.0707109	0.754512	0.112274	0.618873	0.530924	0.0110112	0.307571	0.163786	0.399331	0.0655987	0.0547795	0.808685	0.0140595	0.950485	0.419688	0.0518388	0.779974	1.86565e-05	0.708166	0.000226256	0.41032	0.0578635	0.721759	0.000149574	0.947847	2.16483e-11	0.762555	3.69401e-05	0.904815	7.40255e-09	0.860772	2.74558e-07	0.928476	4.69647e-10	0.423421	0.0495777	0.0479089	0.832328	0.251383	0.259106	0.160218	0.476313	0.570314	0.00558135	0.694077	0.000339451	0.293426	0.185055	0.168353	0.453903	0.410687	0.0576177	0.815502	3.75824e-06	0.681276	0.000481572	0.0102929	0.96374	-0.562264	0.00645573	0.849675	5.63224e-07	-0.0769822	0.733474
Sobic.004G253400	mistyrose2	0.631077	0.00163625	0.471468	0.0267577	0.314395	0.154158	0.298085	0.177852	-0.0440531	0.845659	-0.752828	5.28011e-05	-0.440279	0.0403011	0.083974	0.710236	-0.254909	0.25226	0.106879	0.635926	-0.194042	0.386886	0.0871544	0.699746	0.198001	0.37708	-0.382512	0.0789282	-0.358628	0.101218	-0.0341362	0.880125	-0.187088	0.404452	0.301756	0.172313	0.180428	0.421681	0.434492	0.0433178	0.353085	0.106993	-0.0269553	0.905218	0.165431	0.46189	0.257625	0.247066	-0.196149	0.38165	-0.069215	0.759556	-0.376565	0.0840977	-0.522388	0.0126283	0.012843	0.954764	-0.0475214	0.833666	0.885823	4.20895e-08	0.405932	0.0608634	0.680217	0.000495337	0.637798	0.00140628	0.649181	0.00107924	0.523134	0.0124797	0.515063	0.0141658	0.668848	0.000665669	0.753908	5.07874e-05	0.874339	1.04449e-07	0.482372	0.0229896	0.477329	0.0246757	0.810613	4.77685e-06	0.539144	0.0096184	0.679211	0.000508716	0.376053	0.0845535	0.283526	0.201016	-0.117378	0.60291	0.158165	0.482056	-0.183172	0.414535	-0.0758197	0.737361	0.158182	0.482007	0.312325	0.157035	0.602945	0.00297588	-0.132959	0.555286	0.501569	0.0173953	0.336233	0.126027	-0.0868054	0.700895	0.263848	0.235431	0.409074	0.058704	0.529272	0.0113102	0.259579	0.243374	0.0262106	0.907825	0.365859	0.0940331	0.18804	0.402023	0.3189	0.148024	0.598888	0.00322947	0.150689	0.503255	-0.285785	0.197295	-0.127642	0.571345	-0.201483	0.368575	-0.514424	0.0143068	-0.447312	0.0368584	-0.463366	0.0298636	-0.418014	0.0528782	-0.638343	0.00138888	-0.680387	0.000493105	0.0551015	0.807581	0.511293	0.0150143	0.31796	0.149289	0.112764	0.617333	-0.302305	0.171495	-0.0854788	0.705266	-0.559162	0.0068216	-0.237731	0.286724	-0.726792	0.000127551	-0.774832	2.29658e-05	-0.854325	4.19783e-07	-0.236933	0.288393	0.631849	0.00160831	-0.660668	0.00081725	0.0852082	0.706159
Sobic.004G253601	aquamarine1	-0.229801	0.303574	-0.249637	0.262539	-0.588153	0.00398956	0.0881831	0.696364	-0.378776	0.0821468	-0.249572	0.262669	-0.372389	0.0878755	-0.570228	0.00559016	-0.49107	0.0202993	-0.28126	0.204796	0.057421	0.799637	-0.0619814	0.784075	0.0155236	0.945335	0.353799	0.106236	0.314647	0.15381	0.467023	0.0284283	0.257791	0.246752	0.536502	0.0100493	0.90214	9.65588e-09	0.926992	5.7314e-10	0.814152	4.01834e-06	0.834649	1.36726e-06	0.746553	6.59269e-05	0.39204	0.071149	0.27731	0.211497	0.604211	0.00290022	0.527715	0.0115981	0.489749	0.0206908	0.818741	3.19367e-06	0.495396	0.0190588	0.418052	0.0528546	0.14681	0.514433	-0.103464	0.646812	0.0887251	0.694584	0.768555	2.93878e-05	0.754967	4.88788e-05	0.708263	0.000225605	0.395857	0.068201	0.398025	0.0665681	0.586836	0.00409236	0.211394	0.344976	0.396689	0.0675711	0.193653	0.387856	0.404437	0.0619125	0.686939	0.000413417	-0.299486	0.175723	-0.617489	0.00219963	-0.439317	0.0407907	-0.0549379	0.808142	-0.938444	1.09188e-10	-0.792244	1.11067e-05	-0.731623	0.000109113	-0.766147	3.22392e-05	-0.470675	0.0270499	-0.580279	0.00463753	-0.489029	0.0209066	-0.384458	0.0772902	-0.306622	0.165157	0.00224839	0.992077	-0.207038	0.355236	-0.313114	0.155934	-0.671077	0.000628804	-0.685646	0.000428198	-0.371955	0.0882749	-0.297476	0.178783	0.180627	0.421158	0.0814476	0.718605	-0.438728	0.0410929	-0.527235	0.0116879	-0.052539	0.816379	-0.0636717	0.778327	-0.328259	0.135834	-0.203545	0.363589	0.193538	0.388145	-0.505954	0.0162864	-0.734226	0.000100173	-0.557928	0.00697179	0.486529	0.0216704	0.551799	0.00775916	0.367897	0.0920777	0.5999	0.00316459	0.134406	0.550949	0.0384248	0.865191	0.458259	0.0319636	0.705686	0.000243403	0.040322	0.858598	-0.192059	0.391852	-0.0727083	0.747793	0.237707	0.286773	-0.340906	0.120522	-0.713217	0.000194528	0.668391	0.000673455
Sobic.004G253700	indianred2	-0.405084	0.0614568	-0.016794	0.940869	-0.117294	0.603173	-0.671197	0.000626875	-0.352062	0.108085	0.246386	0.269011	-0.0859583	0.703685	0.27202	0.2207	0.525912	0.0119387	0.548606	0.00819764	0.27098	0.22254	-0.108748	0.629995	0.270254	0.223831	0.350289	0.109996	0.720436	0.000155882	0.617308	0.0022081	0.501523	0.0174073	0.343162	0.117927	-0.250761	0.260327	-0.314028	0.154665	0.29304	0.18566	0.236304	0.289713	-0.132024	0.558095	-0.326669	0.137852	-0.238711	0.284681	-0.483363	0.0226695	-0.223676	0.316998	-0.226668	0.310397	-0.398999	0.0658447	-0.682616	0.000464624	-0.0919748	0.683947	0.64935	0.00107493	0.240042	0.281925	0.191054	0.394381	0.0395563	0.861258	-0.240182	0.281636	-0.632076	0.00160015	-0.690327	0.000376741	-0.346447	0.114222	-0.340438	0.121065	-0.880763	6.354e-08	-0.807452	5.55809e-06	-0.599688	0.00317813	-0.552539	0.00766044	-0.496013	0.0188871	0.469948	0.02732	0.292234	0.186929	0.696135	0.000320361	0.601318	0.00307552	0.188887	0.399867	0.53437	0.0104085	0.154231	0.493156	-0.00462271	0.983711	0.0342704	0.879657	-0.448874	0.036126	-0.463123	0.0299613	-0.422411	0.0501813	-0.322909	0.142712	-0.52546	0.0120254	-0.640559	0.00132008	-0.277722	0.210792	-0.174426	0.437539	0.15128	0.501565	0.0944003	0.676045	0.0407644	0.857062	-0.247374	0.267033	-0.0241167	0.915162	0.686489	0.000418504	0.83046	1.72387e-06	0.899635	1.23007e-08	0.795298	9.70966e-06	0.82271	2.6048e-06	0.778901	1.94923e-05	0.654502	0.000950154	0.461315	0.0306936	0.412649	0.0563178	0.707126	0.000233317	0.625472	0.00185165	0.350924	0.109309	0.1798	0.423325	0.0343587	0.879349	0.139176	0.53677	0.448358	0.0363669	0.318367	0.14874	0.125931	0.576558	-0.0598111	0.791472	0.377823	0.0829831	0.452836	0.0343198	0.442914	0.0389827	-0.46381	0.0296864	0.370193	0.0899113	-0.243103	0.275645
Sobic.004G253900	black	-0.159541	0.478203	0.188098	0.401875	0.105914	0.638994	-0.240058	0.281892	0.0762193	0.736024	0.47388	0.0258845	0.278073	0.210193	0.437264	0.0418516	0.617467	0.00220066	0.576837	0.00494724	0.477534	0.0246054	0.261383	0.239996	0.445251	0.0378423	0.426124	0.0479885	0.472856	0.0262526	0.480687	0.0235425	0.557304	0.00704889	0.334364	0.128278	-0.341545	0.119783	-0.288875	0.192282	0.0247998	0.912768	0.121468	0.590247	0.0517613	0.819053	0.0164492	0.942081	0.12294	0.585716	-0.512125	0.0148238	0.0190182	0.933054	-0.100918	0.654975	-0.229644	0.303916	-0.359555	0.100275	-0.237216	0.287799	0.387045	0.0751514	0.107052	0.635376	0.219017	0.327444	-0.0239435	0.91577	-0.0974024	0.66631	-0.433901	0.0436359	-0.45828	0.0319548	-0.170232	0.448808	-0.39146	0.0716052	-0.593332	0.00360605	-0.705342	0.000245869	-0.592731	0.00364891	-0.601869	0.00304142	-0.515945	0.013973	0.206745	0.355932	0.109332	0.628149	0.321333	0.144783	0.170575	0.447881	0.214809	0.337053	0.381593	0.0797114	0.176621	0.431704	0.00737872	0.974002	-0.0157274	0.944619	-0.286539	0.196063	-0.291896	0.187464	-0.273128	0.218752	-0.403082	0.0628752	-0.716913	0.000173819	-0.625425	0.00185357	-0.411374	0.0571598	-0.221079	0.322796	-0.0951706	0.673542	-0.189998	0.397047	-0.254917	0.252245	-0.503309	0.0169483	-0.271177	0.222192	0.515546	0.01406	0.597557	0.00331658	0.526563	0.0118147	0.66946	0.000655371	0.67853	0.000517947	0.35643	0.10348	0.278559	0.209363	0.129833	0.564702	0.276873	0.212248	0.493127	0.0197017	0.218663	0.328246	-0.0313858	0.889724	-0.213243	0.340672	-0.306103	0.16591	-0.193392	0.388509	0.00325061	0.988545	0.232305	0.29819	-0.0842729	0.709248	-0.139878	0.534696	0.138606	0.538453	0.399774	0.065273	0.590686	0.00379794	-0.321827	0.144131	0.247883	0.266019	-0.445118	0.0379065
Sobic.004G254000	lightblue1	0.0310843	0.890778	0.0761716	0.736184	-0.253989	0.254036	0.139013	0.537249	-0.253922	0.254165	-0.40203	0.0636304	-0.412907	0.0561483	-0.251782	0.258325	-0.315113	0.153168	0.0100655	0.96454	0.0832051	0.71278	0.0723589	0.748967	0.244356	0.273101	0.196975	0.379608	0.17644	0.432184	0.429424	0.046102	0.396812	0.0674779	0.602464	0.00300502	0.64022	0.00133043	0.78114	1.77842e-05	0.748832	6.08642e-05	0.620387	0.00206741	0.608111	0.00267732	0.41383	0.0555465	0.162588	0.469726	0.27082	0.222824	0.215258	0.336021	0.101483	0.653162	0.531874	0.0108423	0.255166	0.251766	0.618362	0.00215905	0.373878	0.0865135	0.233338	0.295984	0.420056	0.0516124	0.842383	8.76091e-07	0.783968	1.58157e-05	0.638962	0.00136938	0.413976	0.0554513	0.570247	0.00558822	0.683368	0.00045535	0.196501	0.380779	0.277528	0.211124	0.288888	0.19226	0.320199	0.146287	0.65346	0.000974343	-0.0205311	0.927741	-0.303763	0.169337	-0.290701	0.189359	0.0540427	0.811214	-0.739451	8.41292e-05	-0.542832	0.0090423	-0.352204	0.107933	-0.501178	0.017497	-0.123184	0.584968	-0.463444	0.0298325	-0.268029	0.227816	-0.146232	0.516107	-0.421932	0.0504702	-0.11687	0.60449	-0.196993	0.379564	-0.159094	0.479454	-0.511937	0.0148666	-0.5652	0.00612453	-0.170565	0.447908	-0.266341	0.230869	0.102428	0.650129	0.241209	0.279521	-0.120759	0.592432	-0.357654	0.102216	0.0352194	0.876349	0.0418752	0.853207	-0.285001	0.198582	-0.221488	0.321878	0.0153718	0.945869	-0.552529	0.00766177	-0.779685	1.88784e-05	-0.541223	0.00929006	0.406705	0.0603265	0.631662	0.00161504	0.341029	0.12038	0.379811	0.0812461	-0.101442	0.653291	-0.0217586	0.923433	0.147446	0.512592	0.375778	0.0848002	-0.328267	0.135824	-0.423772	0.0493685	-0.32469	0.140395	0.392535	0.0707615	-0.169257	0.451449	-0.785525	1.48155e-05	0.389765	0.0729514
Sobic.004G254600	coral2	-0.302902	0.170609	-0.138697	0.538186	-0.156989	0.48536	-0.839549	1.0341e-06	-0.685579	0.000428977	-0.28921	0.191743	-0.57901	0.0047498	0.0251955	0.911381	0.119436	0.596526	0.255979	0.250207	-0.272514	0.219831	-0.532453	0.0107403	-0.109051	0.629037	-0.155783	0.488762	0.462405	0.0302501	0.342248	0.118973	-0.0127327	0.955153	0.0872795	0.699334	-0.132206	0.557546	-0.273615	0.217899	0.373446	0.0869076	0.0751907	0.739466	-0.423277	0.0496632	-0.661776	0.000795123	-0.739442	8.41551e-05	-0.332852	0.130121	-0.614277	0.00235437	-0.469127	0.0276276	-0.552886	0.00761442	-0.874999	9.93756e-08	0.252106	0.257692	0.727791	0.00012353	0.518972	0.0133275	0.176047	0.433226	0.115557	0.608585	-0.348377	0.112085	-0.600221	0.00314423	-0.586106	0.0041502	-0.310705	0.159313	-0.112987	0.616631	-0.714855	0.0001851	-0.451679	0.0348398	-0.139426	0.536031	-0.0138354	0.951273	-0.127364	0.572192	0.821211	2.81482e-06	0.615726	0.00228348	0.903703	8.27513e-09	0.95327	7.38556e-12	0.203641	0.36336	0.596306	0.00340019	0.230587	0.301879	0.205566	0.358744	0.327394	0.13693	-0.427997	0.0469107	-0.147246	0.51317	-0.112951	0.616745	0.0725131	0.748449	-0.0541953	0.81069	-0.173031	0.441269	0.26958	0.225033	0.214421	0.33795	0.531627	0.010886	0.608863	0.00263608	0.575701	0.00505307	0.313798	0.154983	0.540952	0.0093324	0.672436	0.000607195	0.715346	0.000182354	0.864707	2.09674e-07	0.443058	0.0389116	0.485748	0.0219135	0.791112	1.16674e-05	0.623264	0.00194288	0.656725	0.000900253	0.372985	0.0873286	0.495479	0.0190357	0.739983	8.26289e-05	0.650477	0.00104649	0.650251	0.00105215	0.379094	0.081869	0.425867	0.0481376	0.801519	7.33243e-06	-0.00612992	0.978401	0.132477	0.556733	-0.174053	0.438535	0.272532	0.219799	0.122312	0.587646	-0.072198	0.749508	-0.229888	0.303387	0.338654	0.123152	0.05167	0.819367
Sobic.004G254800	darkmagenta	0.110042	0.625904	0.30667	0.165087	0.222465	0.319693	0.499877	0.0178392	0.684908	0.000436837	0.767935	3.01001e-05	0.844838	7.56913e-07	0.40961	0.0583413	0.544787	0.0087487	0.354749	0.105235	0.760939	3.92434e-05	0.744614	7.05206e-05	0.542899	0.00903209	0.615137	0.00231209	0.122562	0.586878	0.2182	0.329298	0.515267	0.0141209	0.290149	0.19024	-0.213405	0.340298	-0.0324151	0.88613	-0.284936	0.198689	0.0831478	0.71297	0.458302	0.0319457	0.616601	0.00224154	0.80758	5.52446e-06	-0.209784	0.348747	0.594939	0.00349357	0.337673	0.124311	0.279931	0.207035	0.422345	0.0502211	-0.461572	0.0305887	-0.246474	0.268835	-0.363837	0.0960033	0.0446784	0.843494	-0.137823	0.540773	0.195819	0.382468	0.0876648	0.698067	0.0989752	0.66123	0.10168	0.652527	-0.265999	0.231492	0.034355	0.879363	-0.310759	0.159237	-0.454855	0.0334271	-0.615571	0.00229096	-0.429518	0.0460493	-0.549054	0.00813498	-0.469298	0.0275634	-0.476333	0.0250202	-0.675634	0.000558848	0.0454076	0.840971	-0.132087	0.557904	-0.0934005	0.679298	-0.137747	0.540998	-0.31701	0.150576	0.0530304	0.81469	-0.175057	0.435857	-0.277274	0.21156	-0.486646	0.021634	-0.625264	0.00186011	-0.463665	0.0297441	-0.660205	0.000826647	-0.404176	0.0620969	-0.552615	0.00765035	-0.742917	7.47658e-05	-0.777701	2.04658e-05	-0.801179	7.44779e-06	-0.788479	1.30693e-05	-0.081528	0.718339	-0.0157897	0.9444	-0.212062	0.343417	0.316516	0.151247	0.28259	0.202573	-0.318353	0.148759	-0.240417	0.281151	-0.42314	0.0497449	-0.0140585	0.950488	0.0867339	0.70113	-0.401767	0.0638198	-0.614316	0.00235248	-0.806988	5.68168e-06	-0.625895	0.00183463	-0.558997	0.0068415	-0.707253	0.000232443	0.288959	0.192147	-0.171483	0.445431	0.0760886	0.736461	-0.0567766	0.801843	0.336265	0.125988	0.554788	0.00736649	-0.0533616	0.813552	-0.0121636	0.957155	-0.489609	0.0207327
Sobic.004G254900	blue	-0.311391	0.158346	-0.265562	0.232288	-0.0257046	0.909598	-0.398256	0.0663958	-0.0775179	0.731685	0.280959	0.205301	0.108264	0.63153	0.0606866	0.788486	0.199476	0.373464	-0.0296654	0.895736	-0.129343	0.566184	-0.267316	0.229103	-0.271285	0.221999	-0.08424	0.709357	0.103742	0.645923	-0.179161	0.425001	-0.190821	0.394967	-0.415886	0.0542228	-0.389486	0.073175	-0.595011	0.00348857	-0.38532	0.0765727	-0.292216	0.186957	-0.498817	0.0181217	-0.505259	0.0164584	-0.267686	0.228434	-0.145729	0.517567	-0.179867	0.42315	-0.0199685	0.929716	-0.441671	0.0396002	-0.333969	0.128758	-0.472892	0.0262397	-0.152016	0.49946	-0.205561	0.358754	-0.389538	0.0731337	-0.602855	0.00298133	-0.65934	0.000844448	-0.629965	0.0016772	-0.584977	0.00424118	-0.616876	0.00222845	-0.61159	0.00249083	-0.404521	0.0618534	-0.360369	0.099453	-0.391038	0.0719391	-0.287654	0.194252	-0.519157	0.0132887	0.120677	0.592686	0.243209	0.27543	0.425313	0.0484611	0.197177	0.37911	0.488805	0.0209743	0.43682	0.0420836	0.200771	0.370304	0.198244	0.376484	-0.00576697	0.97968	0.212369	0.342703	-0.0566265	0.802357	-0.0410524	0.856062	0.376191	0.0844309	0.0591419	0.793756	-0.0173636	0.938867	0.0726736	0.747909	0.307233	0.164273	0.474484	0.0256695	0.184736	0.410492	0.31982	0.146792	0.0384641	0.865054	-0.106359	0.637579	0.154148	0.493391	0.418768	0.0524076	0.225998	0.311867	0.0954769	0.672548	0.37953	0.0814897	0.458219	0.0319806	0.301928	0.172056	0.613628	0.00238674	0.687059	0.000412064	0.580443	0.00462318	-0.0324122	0.88614	-0.270233	0.223869	-0.0392241	0.862412	-0.0684558	0.762119	0.318182	0.148989	0.294686	0.183088	0.0629979	0.780617	-0.0678136	0.76429	0.340578	0.120902	0.538741	0.00968319	0.419701	0.0518305	-0.167342	0.456657	-0.186678	0.4055	0.687712	0.000404784	-0.167342	0.456657
Sobic.004G255200	lightcyan	0.514484	0.0142936	0.803002	6.84766e-06	0.766558	3.17359e-05	0.116647	0.605186	0.48621	0.0217693	0.246835	0.268111	0.417117	0.0534414	0.952229	9.16672e-12	0.870372	1.40101e-07	0.925229	7.22191e-10	0.543529	0.00893668	0.597747	0.003304	0.757879	4.39507e-05	0.125768	0.577054	0.0674549	0.765503	0.260637	0.241389	0.394605	0.0691576	0.370659	0.0894767	-0.769259	2.85974e-05	-0.471219	0.0268492	-0.224966	0.314142	-0.340054	0.121512	-0.0956163	0.672096	0.200982	0.369792	0.0727355	0.747701	-0.959509	1.80833e-12	-0.399307	0.0656164	-0.697255	0.000310374	-0.59771	0.00330647	-0.529869	0.0112014	0.0950259	0.674012	0.53841	0.00973663	0.580268	0.00463853	0.681711	0.000476015	-0.00570412	0.979901	-0.0482566	0.831128	-0.385368	0.0765327	-0.0864183	0.702169	0.244424	0.272964	-0.0509958	0.821687	-0.298862	0.176669	-0.633373	0.00155432	-0.163533	0.467114	-0.620172	0.002077	-0.516129	0.0139331	0.456908	0.0325384	0.516597	0.0138318	0.317869	0.149412	0.0915386	0.685371	0.625803	0.00183833	0.730507	0.000113152	0.690213	0.000377925	0.669936	0.000647452	0.636322	0.00145428	0.0073096	0.974246	0.328886	0.135044	0.106697	0.636503	-0.464506	0.0294101	-0.606261	0.00278123	-0.285572	0.197645	0.00499936	0.982384	0.25522	0.251661	0.164315	0.464957	0.0920941	0.683558	-0.186559	0.405806	-0.605177	0.00284363	-0.117654	0.602054	0.846161	6.98847e-07	0.664144	0.00074958	0.388973	0.0735874	0.653274	0.000978719	0.540079	0.00946954	0.0352711	0.876169	-0.264081	0.235001	-0.0407762	0.857021	0.189185	0.39911	0.313132	0.155909	-0.135273	0.548359	-0.129091	0.566948	-0.442643	0.0391167	-0.745325	6.88035e-05	-0.688609	0.000394966	-0.321757	0.144223	-0.366052	0.0938468	-0.717389	0.000171294	-0.672673	0.000603493	-0.359059	0.10078	-0.153577	0.495014	0.365681	0.0942049	0.421273	0.0508688	0.123834	0.582971	-0.90168	1.00992e-08
Sobic.004G255500	lightsteelblue	0.771236	2.64748e-05	0.940039	8.45404e-11	0.725931	0.000131107	0.694235	0.000337951	0.730159	0.000114438	0.145429	0.51844	0.517	0.0137452	0.776849	2.11822e-05	0.588112	0.0039927	0.74514	6.92465e-05	0.692256	0.000357142	0.918889	1.58663e-09	0.911024	3.87179e-09	0.255733	0.250678	-0.157327	0.484408	0.251632	0.258619	0.498501	0.0182068	0.610332	0.00255697	-0.335689	0.126679	0.123759	0.583201	-0.0379912	0.866699	-0.0819708	0.71687	0.450981	0.0351567	0.794122	1.02283e-05	0.551478	0.00780243	-0.604306	0.00289462	0.0350361	0.876988	-0.399722	0.0653106	0.00846911	0.970162	0.110746	0.623681	0.333914	0.128824	0.314431	0.154108	0.448893	0.0361173	0.80754	5.53503e-06	0.382642	0.0788183	0.561245	0.00657402	0.330843	0.132598	0.560099	0.00670931	0.767754	3.03112e-05	0.435632	0.0427101	0.282896	0.202063	-0.149442	0.506836	0.173881	0.438996	-0.346799	0.11383	-0.0389275	0.863443	-0.00259317	0.990862	0.0281787	0.900936	-0.365286	0.0945881	-0.413141	0.0559955	0.110043	0.6259	0.0993691	0.65996	0.336913	0.125215	0.348319	0.112148	0.430297	0.0456128	-0.0231023	0.918719	0.352914	0.107176	0.113792	0.614108	-0.710173	0.000213151	-0.565971	0.00603994	-0.201495	0.368546	-0.165911	0.460572	-0.0866232	0.701494	-0.40993	0.0581257	-0.30414	0.168781	-0.616146	0.00226326	-0.67624	0.00055007	-0.245132	0.271533	0.378402	0.0824745	0.0203648	0.928325	-0.125799	0.576958	0.360057	0.0997677	0.0411678	0.855662	-0.578295	0.00481398	-0.656357	0.000908357	-0.71629	0.000177169	-0.458462	0.0318782	-0.315014	0.153305	-0.349697	0.11064	-0.151874	0.499865	-0.59851	0.00325401	-0.731501	0.000109547	-0.978081	4.21996e-15	-0.785569	1.47882e-05	-0.338331	0.123533	-0.610447	0.00255084	-0.748267	6.20871e-05	-0.776703	2.13065e-05	-0.449738	0.035726	0.477768	0.0245251	0.573921	0.00522287	-0.502327	0.0171994	-0.69092	0.00037062
Sobic.004G255600	coral3	0.899867	1.20304e-08	0.670859	0.000632327	0.838504	1.09836e-06	0.497972	0.0183497	0.506782	0.0160837	-0.416802	0.0536407	0.0689152	0.760568	0.506126	0.0162441	0.0725377	0.748366	0.181923	0.417779	-0.202519	0.366066	0.271547	0.221535	0.14615	0.516344	-0.658503	0.000861984	-0.800915	7.53831e-06	-0.588214	0.00398483	-0.453339	0.0340957	-0.252932	0.256085	-0.512693	0.0146946	-0.268432	0.22709	-0.494667	0.0192635	-0.765715	3.27755e-05	-0.346667	0.113977	0.109435	0.627822	-0.196085	0.381808	-0.415664	0.054364	-0.593697	0.00358023	-0.719106	0.000162454	-0.468326	0.0279302	-0.145934	0.516972	0.390588	0.0722953	-0.0203162	0.928495	0.552106	0.00771813	0.425701	0.0482341	-0.0899345	0.690619	-0.039086	0.862892	0.108046	0.632219	0.506434	0.0161687	0.470086	0.0272687	0.354445	0.105555	0.55499	0.00734055	0.329124	0.134745	0.68821	0.000399316	0.251887	0.258121	0.142809	0.526083	0.332938	0.130015	0.590495	0.00381212	-0.0508154	0.822308	-0.119059	0.597693	0.537012	0.00996496	0.367307	0.092641	0.70911	0.000220006	0.853502	4.42526e-07	0.842001	8.9607e-07	0.559729	0.00675339	0.971075	6.56621e-14	0.769703	2.81082e-05	0.212622	0.342115	0.316003	0.151948	0.690215	0.000377903	0.722127	0.000147859	0.776351	2.16109e-05	0.433128	0.0440541	0.488412	0.0210931	0.274795	0.21584	0.104032	0.644998	0.359261	0.100574	0.24134	0.279252	-0.109326	0.628168	-0.410684	0.0576201	-0.354804	0.105177	-0.42656	0.0477356	-0.542149	0.00914689	-0.82002	2.99235e-06	-0.189838	0.397453	-0.120024	0.594705	-0.379589	0.0814381	-0.619529	0.00210583	-0.20806	0.352812	-0.201195	0.369275	-0.494884	0.0192023	-0.510705	0.0151505	-0.366485	0.0934292	-0.927716	5.2038e-10	-0.845004	7.49404e-07	-0.638511	0.00138356	-0.6795	0.000504836	-0.785408	1.48885e-05	-0.444641	0.0381373	0.956514	3.64618e-12	-0.141413	0.530177	-0.446739	0.0371301
Sobic.004G255700	lightsteelblue	0.769279	2.85754e-05	0.937577	1.25132e-10	0.850207	5.44892e-07	0.295261	0.182195	0.466741	0.0285368	-0.12152	0.590087	0.189532	0.398228	0.879	7.30263e-08	0.613107	0.002413	0.830808	1.6914e-06	0.352052	0.108096	0.581853	0.00450148	0.746844	6.52609e-05	-0.131845	0.558634	-0.204523	0.361239	0.123217	0.584864	0.30021	0.174631	0.386231	0.0758193	-0.614364	0.00235006	-0.232515	0.297741	-0.100939	0.654907	-0.369411	0.0906454	-0.0564369	0.803006	0.308404	0.162589	-0.00960587	0.966159	-0.870483	1.38972e-07	-0.53004	0.0111705	-0.839196	1.0554e-06	-0.514818	0.0142198	-0.448477	0.0363109	0.465813	0.028897	0.594457	0.003527	0.816554	3.56597e-06	0.883934	4.91953e-08	0.248361	0.265067	0.19949	0.37343	-0.0793671	0.725521	0.245527	0.270736	0.5672	0.00590714	0.303364	0.169925	0.0162209	0.942884	-0.315786	0.152246	0.238271	0.285597	-0.261708	0.23939	-0.129514	0.565669	0.554627	0.00738728	0.591125	0.00376554	0.195494	0.383273	0.106058	0.638535	0.452658	0.0343994	0.572683	0.0053437	0.730356	0.000113708	0.697334	0.000309681	0.815145	3.82546e-06	0.0328967	0.884449	0.564446	0.00620823	0.38653	0.075574	-0.472207	0.0264878	-0.440798	0.0400385	-0.0484863	0.830336	0.238448	0.285229	0.321767	0.14421	0.111371	0.621713	0.255087	0.251917	-0.126665	0.57432	-0.396832	0.0674632	0.182825	0.415435	0.774863	2.29381e-05	0.398855	0.0659512	0.19731	0.378783	0.405265	0.06133	0.17702	0.430647	-0.211828	0.343962	-0.505325	0.0164418	-0.276402	0.213059	-0.153162	0.496193	-0.0475739	0.833485	-0.183533	0.4136	0.0715192	0.751791	-0.271751	0.221175	-0.649582	0.00106902	-0.769557	2.82684e-05	-0.363453	0.0963805	-0.633389	0.00155379	-0.790398	1.20339e-05	-0.90549	6.91379e-09	-0.683813	0.000449929	-0.531175	0.0109665	0.282865	0.202114	0.6263	0.00181843	-0.216968	0.332103	-0.77068	2.7058e-05
Sobic.004G255800	mintcream	-0.243164	0.275521	0.134836	0.549666	0.0436994	0.846884	-0.620955	0.00204232	-0.277211	0.211667	0.206997	0.355332	-0.0524603	0.816649	0.418627	0.0524953	0.608171	0.00267401	0.653471	0.000974088	0.264874	0.233546	-0.0423335	0.851618	0.337721	0.124255	0.254509	0.253031	0.606213	0.00278395	0.550565	0.00792636	0.441975	0.0394488	0.317904	0.149365	-0.410931	0.0574547	-0.41813	0.0528058	0.188066	0.401955	0.083448	0.711976	-0.221316	0.322263	-0.328438	0.135608	-0.292347	0.186751	-0.63935	0.00135727	-0.359887	0.0999391	-0.400888	0.0644579	-0.537702	0.00985162	-0.776772	2.12474e-05	-0.0403516	0.858495	0.692241	0.000357286	0.368886	0.0911405	0.299961	0.175006	0.00628572	0.977852	-0.286567	0.196018	-0.683292	0.000456283	-0.642072	0.0012748	-0.288931	0.192191	-0.336593	0.125596	-0.843271	8.31187e-07	-0.827888	1.98137e-06	-0.527678	0.0116049	-0.546358	0.0085184	-0.529562	0.0112573	0.587015	0.00407819	0.432682	0.0442969	0.734605	9.89263e-05	0.610046	0.00257221	0.318065	0.149147	0.67541	0.000562131	0.266496	0.230589	0.197097	0.379308	0.218528	0.328552	-0.454378	0.0336366	-0.28949	0.191294	-0.327822	0.136386	-0.346428	0.114243	-0.565801	0.00605848	-0.593058	0.00362558	-0.18549	0.40855	-0.0558166	0.80513	0.238109	0.285934	0.173797	0.439219	0.0748695	0.740542	-0.288289	0.193225	0.028706	0.899091	0.80659	5.78972e-06	0.884795	4.58325e-08	0.883288	5.18553e-08	0.797113	8.95471e-06	0.815509	3.75701e-06	0.714301	0.00018824	0.518855	0.013352	0.463364	0.0298645	0.446523	0.0372326	0.693797	0.000342121	0.529391	0.0112885	0.303971	0.169029	0.126055	0.576179	-0.0976021	0.665664	0.023063	0.918857	0.38916	0.0734369	0.143554	0.523903	-0.0624956	0.782326	-0.220213	0.324742	0.271948	0.220827	0.323954	0.141349	0.386974	0.0752095	-0.290327	0.189955	0.400646	0.0646342	-0.392061	0.0711324
Sobic.004G256000	mintcream	-0.300787	0.173763	0.011962	0.957865	0.00891445	0.968593	-0.746765	6.54408e-05	-0.363837	0.0960027	0.188349	0.401235	-0.114531	0.611793	0.341046	0.120359	0.544341	0.00881494	0.53302	0.0106414	0.108908	0.629488	-0.212324	0.342807	0.149494	0.506685	0.13118	0.560638	0.588898	0.00393238	0.445401	0.0377701	0.228027	0.307427	0.149326	0.507169	-0.435426	0.0428193	-0.533993	0.0104731	0.122516	0.587018	0.00108179	0.996188	-0.382444	0.0789864	-0.521986	0.0127091	-0.456237	0.0328269	-0.594713	0.00350919	-0.45134	0.0349935	-0.405288	0.061314	-0.633217	0.00155977	-0.870021	1.43725e-07	-0.0954202	0.672732	0.657426	0.000884999	0.36754	0.0924185	0.162567	0.469787	-0.122557	0.586892	-0.471776	0.0266451	-0.812794	4.29576e-06	-0.74176	7.77847e-05	-0.433613	0.0437914	-0.433469	0.043869	-0.884144	4.83557e-08	-0.796081	9.37716e-06	-0.505789	0.0163272	-0.456888	0.0325468	-0.556939	0.00709423	0.67437	0.000577556	0.538861	0.00966377	0.873911	1.07864e-07	0.736875	9.17358e-05	0.431971	0.0446862	0.767805	3.02517e-05	0.321502	0.14456	0.272036	0.220673	0.247725	0.266333	-0.369061	0.0909751	-0.227164	0.309312	-0.253008	0.255936	-0.129371	0.566101	-0.410791	0.0575481	-0.448789	0.0361656	-0.035329	0.875968	0.115017	0.610274	0.431655	0.0448599	0.333473	0.129362	0.283179	0.201593	-0.125414	0.578134	0.136528	0.544621	0.801723	7.26386e-06	0.939399	9.37578e-11	0.916829	2.02102e-09	0.720334	0.00015638	0.821544	2.76693e-06	0.820133	2.97511e-06	0.604027	0.0029111	0.660599	0.000818633	0.606839	0.0027484	0.772522	2.51701e-05	0.562841	0.00638952	0.292209	0.186968	0.234396	0.293737	-0.00243877	0.991406	0.194108	0.386721	0.550131	0.00798572	0.119595	0.596032	-0.0367172	0.871132	-0.114548	0.61174	0.385916	0.0760796	0.400049	0.0650707	0.183822	0.412851	-0.283672	0.200775	0.565325	0.00611075	-0.322763	0.142901
Sobic.004G256200	black	0.249262	0.263282	0.647388	0.00112597	0.53451	0.0103846	0.185285	0.409078	0.577935	0.00484665	0.633721	0.00154222	0.700894	0.000279738	0.862385	2.4608e-07	0.963436	6.62845e-13	0.904274	7.81588e-09	0.845434	7.3022e-07	0.75818	4.34663e-05	0.84638	6.89613e-07	0.543936	0.00887546	0.316001	0.151951	0.460497	0.0310294	0.694746	0.000333143	0.502316	0.0172022	-0.627136	0.00178533	-0.359104	0.100734	-0.186627	0.405633	-0.0677358	0.764553	0.186634	0.405613	0.404696	0.0617296	0.459887	0.0312819	-0.804437	6.4058e-06	0.0546228	0.809223	-0.278807	0.208941	-0.286232	0.196565	-0.232927	0.296861	-0.222965	0.318578	0.345894	0.114839	0.180494	0.421507	0.48816	0.0211696	-0.0522047	0.817528	0.0464742	0.837283	-0.319424	0.147321	-0.159806	0.477464	0.124825	0.579936	-0.230887	0.301233	-0.381666	0.0796492	-0.766154	3.22299e-05	-0.514833	0.0142163	-0.886555	3.95913e-08	-0.68067	0.000489401	0.0444075	0.844432	0.0822104	0.716075	0.0744732	0.74187	-0.197671	0.377892	0.413705	0.0556276	0.474319	0.0257284	0.367321	0.0926273	0.296695	0.17998	0.189374	0.39863	-0.090136	0.689959	-0.0585369	0.795822	-0.245759	0.270269	-0.686035	0.000423701	-0.844352	7.79279e-07	-0.626406	0.00181419	-0.480744	0.0235235	-0.175205	0.435463	-0.205467	0.358979	-0.372687	0.0876015	-0.581235	0.00455448	-0.904699	7.48966e-09	-0.558374	0.00691722	0.624899	0.00187499	0.591182	0.00376131	0.348355	0.112109	0.790014	1.22349e-05	0.696067	0.000320982	0.0480824	0.831729	-0.115612	0.608413	-0.167189	0.457075	0.185514	0.408487	0.419709	0.0518255	-0.135858	0.546617	-0.319891	0.146697	-0.685302	0.000432207	-0.784732	1.53174e-05	-0.701263	0.000276787	-0.491483	0.020178	0.0501454	0.824616	-0.4755	0.0253113	-0.370654	0.0894812	-0.136735	0.544006	0.198725	0.375302	0.665651	0.000721763	0.0985142	0.662718	0.132826	0.555684	-0.871029	1.33536e-07
Sobic.004G256300	darkorange	0.260342	0.241941	0.662507	0.000780815	0.545824	0.00859616	-0.0891869	0.693069	0.301594	0.172555	0.339934	0.121653	0.35267	0.107435	0.862767	2.39725e-07	0.891792	2.52421e-08	0.96133	1.15007e-12	0.599805	0.00317065	0.516656	0.0138191	0.776691	2.13173e-05	0.287349	0.194746	0.318785	0.148178	0.471748	0.0266553	0.63238	0.00158933	0.477452	0.0246335	-0.669156	0.000660464	-0.419886	0.051717	-0.0459953	0.838939	-0.127022	0.573232	-0.0442426	0.845003	0.139336	0.536297	0.0705033	0.755212	-0.937401	1.28608e-10	-0.316049	0.151885	-0.576996	0.00493251	-0.533514	0.0105556	-0.598192	0.00327477	0.0422669	0.851849	0.661865	0.000793385	0.533669	0.0105289	0.653526	0.000972781	0.058065	0.797435	-0.0331775	0.88347	-0.469698	0.0274135	-0.283777	0.200601	0.118489	0.59946	-0.18116	0.419767	-0.5344	0.0104034	-0.817563	3.38976e-06	-0.388776	0.0737457	-0.704154	0.00025455	-0.569187	0.00569745	0.4821	0.0230781	0.430605	0.0454409	0.431766	0.0447987	0.22336	0.3177	0.463961	0.0296263	0.690776	0.000372096	0.547876	0.00830076	0.425194	0.0485305	0.438758	0.0410773	-0.215212	0.336128	0.0423794	0.851459	-0.0651284	0.773382	-0.639232	0.00136092	-0.805346	6.13914e-06	-0.567983	0.0058237	-0.222237	0.320202	-0.0139672	0.950809	0.025315	0.910963	0.0113794	0.959915	-0.292623	0.186317	-0.667421	0.000690226	-0.151057	0.502202	0.893003	2.26719e-08	0.781318	1.76545e-05	0.597763	0.00330293	0.824807	2.33414e-06	0.718196	0.000167089	0.267393	0.228963	0.00241524	0.991489	0.0243085	0.91449	0.220724	0.323594	0.482589	0.0229193	0.0998443	0.65843	0.0154361	0.945643	-0.334333	0.128317	-0.616908	0.00222695	-0.563657	0.00629677	-0.168669	0.453045	-0.139169	0.53679	-0.514238	0.014348	-0.560801	0.00662621	-0.172077	0.443833	0.0702523	0.756057	0.608507	0.00265553	0.0902194	0.689686	0.157956	0.482642	-0.824574	2.36289e-06
Sobic.004G256500	darkorange2	-0.315389	0.152788	0.133384	0.554011	0.028161	0.900998	-0.463924	0.0296412	-0.0283874	0.900206	0.617233	0.00221161	0.339304	0.12239	0.496939	0.0186316	0.822067	2.69306e-06	0.714952	0.000184551	0.603407	0.00294806	0.216515	0.333138	0.479522	0.0239309	0.599847	0.00316796	0.764312	3.4571e-05	0.681231	0.000482146	0.583548	0.00435862	0.426388	0.0478353	-0.432497	0.0443976	-0.422189	0.0503151	0.0897552	0.691206	0.196578	0.380588	0.0116019	0.959132	-0.103514	0.646653	0.0788807	0.727141	-0.628157	0.00174566	-0.00773494	0.972747	-0.128523	0.568671	-0.35305	0.107031	-0.547134	0.00840657	-0.335572	0.12682	0.52635	0.0118552	0.0873593	0.699072	0.179865	0.423153	-0.10827	0.631511	-0.257552	0.247206	-0.674053	0.000582317	-0.655055	0.000937521	-0.34464	0.116249	-0.488611	0.0210327	-0.872202	1.22496e-07	-0.957258	3.07772e-12	-0.785052	1.51131e-05	-0.836593	1.22516e-06	-0.757095	4.52334e-05	0.255821	0.250509	0.131613	0.559333	0.522617	0.0125826	0.308312	0.162721	0.324487	0.140658	0.576534	0.00497525	0.125746	0.577122	0.073043	0.746668	-0.0354085	0.87569	-0.434347	0.0433957	-0.461832	0.0304825	-0.568967	0.00572036	-0.483029	0.0227771	-0.753291	5.19285e-05	-0.783479	1.61419e-05	-0.505542	0.0163882	-0.245148	0.271501	0.0121671	0.957143	-0.195622	0.382956	-0.240966	0.280021	-0.606926	0.00274348	-0.388177	0.0742298	0.687278	0.000409606	0.87728	8.34761e-08	0.814052	4.03829e-06	0.943154	5.02412e-11	0.980687	1.20336e-15	0.63762	0.00141197	0.527292	0.0116772	0.355344	0.104612	0.514381	0.0143162	0.781474	1.75411e-05	0.416814	0.0536331	0.00410338	0.985541	-0.218135	0.329446	-0.284316	0.199709	-0.112192	0.619129	0.132939	0.555345	0.408892	0.0588269	-0.0096773	0.965907	-0.0306516	0.89229	0.36818	0.091809	0.597942	0.00329121	0.528334	0.0114829	-0.358567	0.101281	0.472596	0.0263467	-0.517495	0.0136392
Sobic.004G256600	blue1	0.297622	0.178559	0.587838	0.0040139	0.439949	0.0404683	0.55289	0.00761388	0.782273	1.69711e-05	0.718542	0.000165315	0.878621	7.52261e-08	0.672791	0.000601671	0.759709	4.10804e-05	0.653262	0.000978981	0.925325	7.13287e-10	0.925337	7.12146e-10	0.815166	3.82163e-06	0.655401	0.000929704	0.160524	0.47546	0.359301	0.100534	0.674527	0.000575198	0.501988	0.0172868	-0.363381	0.0964521	-0.0554094	0.806526	-0.218515	0.328582	0.0517102	0.819229	0.495035	0.01916	0.731058	0.000111144	0.823433	2.50842e-06	-0.47775	0.0245314	0.449035	0.0360512	0.0768035	0.734071	0.142304	0.527561	0.273601	0.217923	-0.296632	0.180078	-0.00574843	0.979745	-0.121296	0.590776	0.345706	0.11505	-0.00355357	0.987478	0.30235	0.171429	0.0766988	0.734421	0.16474	0.463788	0.289124	0.191881	-0.104699	0.642866	-0.0168242	0.940763	-0.450161	0.0355315	-0.410599	0.0576766	-0.763506	3.56413e-05	-0.481899	0.0231438	-0.405218	0.0613628	-0.331097	0.132283	-0.411981	0.0567576	-0.630499	0.0016574	0.139245	0.536564	0.0306004	0.892468	0.0833173	0.712408	0.0402734	0.858767	-0.0950459	0.673947	0.00476274	0.983218	-0.0894123	0.69233	-0.269311	0.225514	-0.708102	0.000226685	-0.761212	3.88463e-05	-0.542865	0.00903736	-0.639724	0.00134568	-0.376308	0.084326	-0.545862	0.00859061	-0.700854	0.000280064	-0.856192	3.72015e-07	-0.960641	1.36853e-12	-0.778104	2.01344e-05	0.181206	0.419647	0.141192	0.530827	-0.0763328	0.735645	0.524802	0.0121525	0.387139	0.0750751	-0.329938	0.133726	-0.330424	0.133119	-0.517098	0.013724	-0.0871911	0.699625	0.0987353	0.662004	-0.374425	0.0860179	-0.525321	0.0120522	-0.880756	6.35766e-08	-0.792637	1.09174e-05	-0.796457	9.22137e-06	-0.805184	6.18583e-06	0.167833	0.455319	-0.355852	0.104082	-0.195485	0.383296	-0.242554	0.276764	0.169874	0.449777	0.664398	0.00074483	0.125143	0.578964	-0.113865	0.613879	-0.707537	0.000230506
Sobic.004G256700	darkgreen	0.120955	0.591829	0.289648	0.19104	0.40119	0.0642377	-0.493908	0.0194784	-0.152527	0.498001	-0.139988	0.534372	-0.21117	0.345498	0.503215	0.0169721	0.415275	0.0546136	0.510224	0.0152624	-0.149822	0.505743	-0.165957	0.460445	0.13894	0.537468	-0.353025	0.107057	0.053621	0.812661	0.0213914	0.924721	0.0594283	0.792778	-0.0893045	0.692684	-0.632268	0.00159332	-0.619994	0.00208494	-0.126106	0.576023	-0.417684	0.0530849	-0.638774	0.00137526	-0.512717	0.0146893	-0.628206	0.00174377	-0.722998	0.000143866	-0.802011	7.16839e-06	-0.755048	4.87366e-05	-0.850077	5.4933e-07	-0.913254	3.03239e-09	0.156439	0.48691	0.600429	0.00313113	0.67151	0.000621853	0.366886	0.0930445	-0.156614	0.486417	-0.448371	0.0363605	-0.692896	0.000350834	-0.495798	0.0189467	-0.194135	0.386655	-0.277856	0.210563	-0.531929	0.0108327	-0.54795	0.00829028	-0.0978845	0.664751	-0.187792	0.402655	-0.358989	0.100851	0.873532	1.10968e-07	0.864282	2.1596e-07	0.85567	3.84844e-07	0.703656	0.000258264	0.616059	0.00226741	0.861459	2.62097e-07	0.73857	8.66685e-05	0.587475	0.00404216	0.639195	0.00136209	0.0202755	0.928638	0.289409	0.191424	0.365338	0.0945382	0.00664588	0.976583	-0.214643	0.337437	-0.0587157	0.795212	0.381503	0.0797881	0.475895	0.0251729	0.618033	0.00217428	0.680491	0.000491737	0.443258	0.0388135	0.0406104	0.857597	0.454591	0.0335428	0.851241	5.10706e-07	0.782818	1.65918e-05	0.619568	0.00210407	0.391258	0.0717646	0.466024	0.0288149	0.549137	0.00812329	0.169273	0.451405	0.53187	0.0108431	0.469892	0.0273409	0.537875	0.00982345	0.210998	0.345902	0.247511	0.26676	0.233533	0.295571	-0.186783	0.405233	0.000540413	0.998096	0.42003	0.0516284	-0.421761	0.0505734	-0.450452	0.0353979	-0.414272	0.0552596	0.0446215	0.843691	-0.0401529	0.859185	0.0669613	0.767172	0.0683631	0.762432	0.419808	0.0517648	-0.461941	0.0304384
Sobic.004G256800	black	0.41153	0.0570564	0.727563	0.000124438	0.68043	0.000492544	0.37119	0.0889822	0.749102	6.0287e-05	0.604779	0.00286683	0.778709	1.9645e-05	0.907891	5.40003e-09	0.918095	1.74305e-09	0.840052	1.00431e-06	0.797219	8.91212e-06	0.835974	1.26896e-06	0.824602	2.35945e-06	0.413697	0.0556328	0.080588	0.72146	0.253151	0.25566	0.579354	0.00471917	0.376587	0.0840782	-0.6966	0.000316182	-0.390887	0.0720587	-0.369549	0.0905156	-0.238736	0.28463	0.145602	0.517937	0.47214	0.0265124	0.504466	0.0166561	-0.792316	1.10716e-05	0.0398227	0.860332	-0.307976	0.163202	-0.294515	0.183354	-0.125076	0.57917	-0.228959	0.305399	0.18604	0.407138	0.161724	0.472122	0.47524	0.0254024	-0.134646	0.550232	0.0452432	0.84154	-0.235359	0.291701	-0.0293877	0.896707	0.197134	0.379215	-0.210237	0.347683	-0.181904	0.417828	-0.626255	0.00182021	-0.388272	0.0741528	-0.815493	3.75999e-06	-0.637755	0.00140763	-0.0209803	0.926164	0.100068	0.657709	-0.0543797	0.810057	-0.352186	0.107953	0.491798	0.0200861	0.44542	0.0377609	0.462968	0.0300232	0.398346	0.0663291	0.265049	0.233225	0.10587	0.639135	0.133392	0.553987	-0.0602202	0.790076	-0.584771	0.00425796	-0.748406	6.17844e-05	-0.453968	0.033817	-0.370056	0.0900399	-0.0419406	0.85298	-0.175787	0.433916	-0.354687	0.1053	-0.573568	0.00525704	-0.887473	3.66465e-08	-0.558479	0.0069044	0.532017	0.0108171	0.453008	0.0342433	0.124413	0.581197	0.613442	0.00239608	0.532007	0.0108188	-0.14949	0.506699	-0.337144	0.12494	-0.255053	0.251983	0.147012	0.513846	0.294231	0.183797	-0.373083	0.0872385	-0.475091	0.0254548	-0.796997	9.00133e-06	-0.905722	6.75263e-09	-0.800182	7.79503e-06	-0.640963	0.00130786	-0.113276	0.615723	-0.629832	0.00168217	-0.412017	0.0567344	-0.255201	0.251699	0.0714661	0.75197	0.579798	0.00467987	0.260132	0.242336	0.100406	0.65662	-0.929218	4.2447e-10
Sobic.004G257000	darkgreen	-0.0201376	0.929122	0.313153	0.155879	0.325076	0.139896	-0.545171	0.00869191	-0.113534	0.614916	0.160957	0.474254	0.00672601	0.976301	0.62018	0.00207662	0.705644	0.000243707	0.737852	8.87853e-05	0.209632	0.349105	0.0154121	0.945727	0.363818	0.0960213	0.0547435	0.808809	0.407408	0.0598416	0.368455	0.0915484	0.300024	0.174912	0.191229	0.39394	-0.655303	0.000931916	-0.619709	0.00209773	-0.0239353	0.915798	-0.195432	0.383427	-0.409506	0.0584113	-0.378534	0.0823587	-0.395395	0.0685527	-0.829619	1.80457e-06	-0.579769	0.00468236	-0.635681	0.00147555	-0.772843	2.4853e-05	-0.906607	6.16831e-09	-0.00961701	0.96612	0.699945	0.000287464	0.535273	0.0102551	0.387281	0.0749591	-0.1195	0.596325	-0.40995	0.058112	-0.783475	1.61442e-05	-0.617014	0.00222196	-0.250386	0.261064	-0.351833	0.10833	-0.775727	2.21592e-05	-0.8292	1.84609e-06	-0.408589	0.0590333	-0.547769	0.00831597	-0.601748	0.00304891	0.737576	8.96084e-05	0.676195	0.000550723	0.82642	2.14306e-06	0.630704	0.00164989	0.596555	0.00338339	0.891946	2.49009e-08	0.572578	0.00535404	0.496384	0.0187843	0.481795	0.0231778	-0.222592	0.31941	0.000512527	0.998194	-0.0661566	0.769897	-0.230357	0.302373	-0.494993	0.0191717	-0.400916	0.0644373	0.0465615	0.836982	0.242596	0.27668	0.453774	0.0339027	0.37054	0.0895879	0.206152	0.357343	-0.271226	0.222104	0.123842	0.582948	0.948081	2.07164e-11	0.967874	1.85093e-13	0.832082	1.57707e-06	0.747085	6.47142e-05	0.791186	1.16298e-05	0.650951	0.00103473	0.337433	0.124597	0.51611	0.0139371	0.542426	0.00910431	0.707667	0.00022962	0.351944	0.108212	0.193385	0.388527	0.047547	0.833577	-0.281126	0.205022	-0.0946566	0.675212	0.330422	0.133121	-0.121357	0.590587	-0.342154	0.119081	-0.369401	0.0906549	0.149544	0.506543	0.188724	0.400281	0.261241	0.240261	-0.0449194	0.84266	0.484251	0.0223857	-0.587404	0.00404777
Sobic.004G257100	darkgreen	0.375071	0.0854346	0.681359	0.000480508	0.584621	0.00427016	-0.159471	0.478399	0.138803	0.537871	0.0127743	0.955006	0.0607603	0.788235	0.790925	1.17623e-05	0.70758	0.000230212	0.882845	5.37574e-08	0.340277	0.121252	0.331236	0.132111	0.653787	0.000966692	0.016631	0.941442	0.189903	0.397289	0.37352	0.0868401	0.429485	0.0460678	0.41659	0.053775	-0.608947	0.00263145	-0.371968	0.0882629	0.0593867	0.79292	-0.191117	0.394221	-0.173303	0.440542	0.00216371	0.992375	-0.202157	0.36694	-0.913821	2.84662e-09	-0.569259	0.00569002	-0.776869	2.1165e-05	-0.634244	0.0015242	-0.737352	9.02852e-05	0.311465	0.158242	0.79759	8.76514e-06	0.782835	1.65802e-05	0.755091	4.86598e-05	0.184742	0.410475	-0.0189211	0.933395	-0.423767	0.0493719	-0.194016	0.386951	0.221672	0.321467	0.0190366	0.932989	-0.445353	0.037793	-0.644083	0.00121664	-0.106102	0.638396	-0.419182	0.0521513	-0.341919	0.119351	0.728684	0.00012003	0.652394	0.000999625	0.562762	0.0063985	0.447115	0.0369513	0.465024	0.0292061	0.744941	6.97261e-05	0.663112	0.000769149	0.552165	0.00771019	0.664166	0.000749172	-0.201073	0.369571	0.233355	0.295948	0.150783	0.502986	-0.487924	0.0212416	-0.588789	0.00394069	-0.330473	0.133058	0.092328	0.682794	0.194812	0.384967	0.209816	0.348672	0.31598	0.15198	-0.0167066	0.941176	-0.377188	0.0835441	0.198321	0.376295	0.958649	2.2234e-12	0.747203	6.44471e-05	0.622139	0.00199082	0.685524	0.000429617	0.546625	0.0084798	0.266598	0.230403	-0.0335908	0.882028	0.0787312	0.727639	0.134008	0.552141	0.34109	0.120309	0.193964	0.387081	0.246545	0.268692	-0.0639721	0.777307	-0.44882	0.0361514	-0.471253	0.0268367	0.009038	0.968158	-0.351965	0.108189	-0.542769	0.00905189	-0.722094	0.00014801	-0.31161	0.158038	-0.167366	0.456594	0.404179	0.0620953	0.232296	0.29821	0.064918	0.774096	-0.697142	0.000311372
Sobic.004G257200	lightcyan	0.396667	0.0675877	0.713641	0.000192044	0.713229	0.000194454	-0.0432922	0.848295	0.390957	0.0720027	0.272453	0.219938	0.367487	0.0924688	0.930983	3.32204e-10	0.878374	7.6689e-08	0.915143	2.45266e-09	0.4651	0.029176	0.477272	0.0246955	0.679553	0.000504138	0.0751808	0.739499	0.109471	0.62771	0.235188	0.292063	0.419153	0.052169	0.268175	0.227552	-0.828792	1.88722e-06	-0.595553	0.00345132	-0.25555	0.251028	-0.380485	0.0806631	-0.251403	0.259067	0.0366952	0.871209	-0.0479183	0.832296	-0.989818	2.07258e-18	-0.482279	0.0230198	-0.712566	0.000198385	-0.708709	0.000222644	-0.656665	0.000901582	0.0195173	0.931301	0.556796	0.00711201	0.577897	0.00485007	0.610254	0.00256109	-0.109767	0.626772	-0.191895	0.392262	-0.543395	0.00895697	-0.261935	0.238968	0.085462	0.705322	-0.211066	0.345742	-0.434055	0.0435528	-0.737708	8.92138e-05	-0.265718	0.232004	-0.643625	0.0012297	-0.606765	0.00275259	0.545944	0.00857858	0.60665	0.00275911	0.480102	0.0237367	0.216279	0.333679	0.68045	0.000492276	0.827327	2.04189e-06	0.745274	6.89265e-05	0.654824	0.000942778	0.616444	0.00224901	0.0243944	0.914189	0.279996	0.206924	0.144958	0.519809	-0.429648	0.0459764	-0.625269	0.00185991	-0.331957	0.13122	0.0026713	0.990587	0.262389	0.238126	0.251929	0.258038	0.181023	0.420124	-0.110918	0.623141	-0.566057	0.00603053	-0.0728497	0.747318	0.910448	4.11957e-09	0.783565	1.60839e-05	0.492981	0.0197437	0.681075	0.000484153	0.634349	0.00152058	0.215111	0.336359	-0.134388	0.551003	0.118714	0.598761	0.329205	0.134643	0.480032	0.0237603	-0.0758894	0.737127	-0.105255	0.641095	-0.365464	0.0944152	-0.704022	0.000255532	-0.568066	0.00581497	-0.17699	0.430727	-0.348697	0.111733	-0.69801	0.00030379	-0.590625	0.0038025	-0.204282	0.361818	-0.0381074	0.866295	0.399282	0.0656353	0.282594	0.202565	0.263457	0.236151	-0.897833	1.45838e-08
Sobic.004G257300	slateblue2	0.418803	0.052386	0.437585	0.0416842	0.637755	0.00140763	-0.214755	0.337179	0.0390203	0.863121	-0.375709	0.0848618	-0.241413	0.2791	0.537657	0.00985899	0.257731	0.246866	0.396835	0.067461	-0.311134	0.158708	-0.110616	0.624093	0.0853203	0.705789	-0.635866	0.00146938	-0.344031	0.116938	-0.305093	0.167383	-0.147585	0.512188	-0.255851	0.250451	-0.677177	0.000536723	-0.602074	0.00302888	-0.302448	0.171282	-0.672463	0.000606778	-0.718344	0.000166329	-0.428235	0.046775	-0.647832	0.00111424	-0.677536	0.000531694	-0.925682	6.80921e-10	-0.89525	1.85138e-08	-0.883248	5.20273e-08	-0.777434	2.06874e-05	0.290771	0.189248	0.419799	0.0517704	0.734993	9.76653e-05	0.419381	0.0520278	-0.171985	0.444079	-0.384508	0.0772485	-0.487347	0.0214181	-0.221763	0.321261	0.00688895	0.975727	-0.0650152	0.773766	-0.171104	0.446451	-0.246312	0.269159	0.232322	0.298153	0.00332674	0.988277	-0.176723	0.431433	0.826545	2.12888e-06	0.952321	8.99444e-12	0.670871	0.000632145	0.53144	0.0109193	0.691822	0.000361467	0.795236	9.7365e-06	0.92428	8.16018e-10	0.769949	2.78406e-05	0.838675	1.08763e-06	0.354682	0.105306	0.62622	0.00182161	0.693059	0.000349243	0.180779	0.420763	0.049573	0.826588	0.295149	0.182368	0.654638	0.000947036	0.719371	0.000161126	0.70994	0.000214639	0.803423	6.71537e-06	0.532605	0.0107137	0.168623	0.45317	0.565938	0.00604355	0.72455	0.000136986	0.53026	0.0111307	0.288963	0.192139	0.0774437	0.731933	0.125714	0.577218	0.234799	0.292884	-0.190252	0.396405	0.363307	0.0965241	0.299209	0.176142	0.255164	0.251769	-0.097129	0.667194	0.146364	0.515725	0.168775	0.452755	-0.293081	0.185597	-0.137707	0.541118	0.239889	0.282241	-0.745618	6.81069e-05	-0.681182	0.000482773	-0.56759	0.0058655	-0.222591	0.319412	-0.392318	0.0709313	-0.121364	0.590566	0.390769	0.0721521	0.24826	0.265269	-0.478609	0.0242389
Sobic.004G257350	darkorange	0.464565	0.0293868	0.742897	7.48149e-05	0.756981	4.54212e-05	0.127304	0.572372	0.543935	0.00887562	0.342744	0.118405	0.497702	0.0184231	0.93493	1.87444e-10	0.87042	1.39607e-07	0.864214	2.16971e-07	0.528921	0.0113746	0.58737	0.00405042	0.69723	0.000310595	0.11857	0.599207	0.0355283	0.875273	0.179149	0.425033	0.393217	0.0702298	0.260324	0.241975	-0.806096	5.92616e-06	-0.545705	0.00861356	-0.334389	0.128249	-0.392962	0.0704284	-0.152353	0.498498	0.169532	0.450701	0.103734	0.645948	-0.930106	3.75517e-10	-0.356323	0.103591	-0.613047	0.00241602	-0.597845	0.00329759	-0.486419	0.0217045	-0.0381413	0.866177	0.421149	0.0509444	0.480731	0.0235278	0.56758	0.00586648	-0.137382	0.542084	-0.131051	0.561024	-0.43454	0.0432925	-0.145045	0.519556	0.143945	0.522761	-0.188844	0.399976	-0.297876	0.178171	-0.652083	0.00100711	-0.233049	0.296601	-0.657024	0.000893724	-0.597914	0.003293	0.381569	0.0797321	0.48539	0.0220255	0.308791	0.162034	0.0309182	0.891358	0.664148	0.000749498	0.721056	0.000152897	0.711681	0.00020374	0.634058	0.00153058	0.554024	0.00746529	0.126376	0.575199	0.314565	0.153923	0.157834	0.482985	-0.421849	0.0505199	-0.5962	0.00340734	-0.278353	0.209714	-0.0364636	0.872015	0.252467	0.256989	0.162941	0.46875	0.0673696	0.765791	-0.215793	0.334793	-0.627678	0.00176418	-0.186786	0.405224	0.782418	1.68698e-05	0.653898	0.000964109	0.32976	0.133947	0.607556	0.00270813	0.551692	0.00777364	0.0601127	0.790443	-0.252122	0.257662	-0.00054096	0.998094	0.273792	0.217589	0.389084	0.073498	-0.214426	0.337938	-0.248703	0.264388	-0.51193	0.0148682	-0.783949	1.58279e-05	-0.653836	0.000965536	-0.340427	0.121079	-0.334557	0.128045	-0.718955	0.000163217	-0.550528	0.0079314	-0.261434	0.2399	-0.0446296	0.843663	0.384153	0.0775451	0.349878	0.110442	0.213837	0.339298	-0.914837	2.53925e-09
Sobic.004G257400	bisque2	0.0127577	0.955065	0.0158157	0.944308	-0.3008	0.173743	0.550149	0.00798328	0.18991	0.397272	0.165733	0.461061	0.227626	0.308302	-0.272186	0.220407	-0.200548	0.370848	-0.135171	0.548665	0.435212	0.0429336	0.433135	0.0440501	0.28596	0.197009	0.549736	0.00804021	0.131947	0.558327	0.350628	0.109629	0.374641	0.0858223	0.527873	0.0115685	0.657897	0.00087487	0.814755	3.90033e-06	0.429607	0.045999	0.655395	0.000929827	0.897893	1.45021e-08	0.781182	1.77535e-05	0.763678	3.54108e-05	0.469136	0.027624	0.811004	4.68723e-06	0.619284	0.00211694	0.920092	1.37332e-09	0.813644	4.1203e-06	0.121653	0.589677	-0.175469	0.434761	-0.330298	0.133277	0.0851608	0.706315	0.544991	0.00871842	0.801826	7.22956e-06	0.797195	8.92193e-06	0.595609	0.00344753	0.508392	0.0156953	0.445141	0.0378955	0.430155	0.0456921	0.344469	0.116443	0.0742836	0.742505	0.102545	0.649753	0.439547	0.0406732	-0.678779	0.000514558	-0.835057	1.33633e-06	-0.813519	4.14561e-06	-0.593509	0.00359356	-0.772819	2.48763e-05	-0.841142	9.42429e-07	-0.7003	0.000284553	-0.660099	0.000828814	-0.540842	0.00934946	-0.360649	0.0991713	-0.354192	0.105821	-0.392946	0.0704408	-0.479036	0.0240943	-0.232394	0.297999	-0.271709	0.22125	-0.560746	0.00663263	-0.727154	0.00012608	-0.90981	4.41094e-09	-0.756069	4.69608e-05	-0.710865	0.000208788	-0.269787	0.224663	-0.385664	0.076288	-0.560068	0.00671299	-0.647421	0.0011251	-0.395868	0.0681924	-0.0627658	0.781406	-0.319479	0.147247	-0.555337	0.00729623	-0.173224	0.440754	-0.784657	1.53657e-05	-0.716957	0.000173582	-0.580722	0.00459888	-0.00779331	0.972542	0.00522132	0.981602	-0.222895	0.318734	0.0961373	0.670406	-0.273638	0.217858	-0.507777	0.0158428	0.436186	0.042417	0.411181	0.0572882	0.0875878	0.69832	-0.298304	0.177517	-0.00920238	0.96758	0.37498	0.085517	-0.132193	0.557586	-0.691799	0.000361701	0.296338	0.180529
Sobic.004G257600	pink2	-0.494228	0.0193875	-0.2667	0.230218	-0.0483975	0.830642	-0.617175	0.00221435	-0.109109	0.628853	0.52719	0.0116964	0.227785	0.307954	0.213912	0.339124	0.474616	0.0256227	0.203243	0.364317	0.045585	0.840358	-0.235442	0.291526	-0.138427	0.538985	0.0997738	0.658657	0.372023	0.0882123	0.0322143	0.886831	0.106255	0.63791	-0.338259	0.123618	-0.560177	0.00670006	-0.794191	1.01968e-05	-0.376817	0.083873	-0.256368	0.249462	-0.586367	0.00412947	-0.601987	0.00303418	-0.273339	0.218382	-0.374413	0.0860284	-0.212611	0.34214	-0.0434948	0.847593	-0.586697	0.00410329	-0.563197	0.00634893	-0.663844	0.000755218	0.0185924	0.934549	-0.186548	0.405834	-0.365123	0.0947465	-0.694535	0.000335121	-0.795952	9.43129e-06	-0.916066	2.20717e-09	-0.893887	2.09459e-08	-0.813967	4.05515e-06	-0.895058	1.88404e-08	-0.763528	3.56113e-05	-0.746409	6.62582e-05	-0.737271	9.0529e-05	-0.597493	0.00332079	-0.836897	1.20418e-06	0.21917	0.327097	0.307367	0.16408	0.673621	0.000588876	0.334043	0.128668	0.586358	0.00413014	0.646003	0.00116325	0.289484	0.191304	0.162164	0.470902	-0.0986272	0.662353	0.127949	0.570412	-0.253147	0.255667	-0.150132	0.504853	0.13557	0.547473	-0.249914	0.261993	-0.342262	0.118957	-0.17767	0.428928	0.123235	0.584809	0.455701	0.0330586	0.147967	0.511087	0.181168	0.419747	-0.208789	0.351089	-0.237584	0.287031	0.403893	0.0622973	0.765044	3.36233e-05	0.53264	0.0107077	0.423051	0.0497984	0.752705	5.30337e-05	0.785183	1.503e-05	0.548141	0.00826314	0.776786	2.12361e-05	0.907945	5.36989e-09	0.96805	1.75306e-13	0.118495	0.599442	-0.276355	0.213141	-0.101564	0.652901	-0.169494	0.450805	0.32248	0.143274	0.388738	0.0737762	0.228885	0.305561	-0.0585793	0.795678	0.415125	0.0547098	0.768998	2.88881e-05	0.711328	0.000205907	0.10897	0.629294	-0.435476	0.042793	0.892447	2.3821e-08	-0.341215	0.120164
Sobic.004G257700	blue4	-0.18541	0.408756	-0.0569404	0.801282	0.0939273	0.677583	-0.764412	3.444e-05	-0.443407	0.0387401	-0.148297	0.510133	-0.364469	0.0953837	0.227584	0.308393	0.273652	0.217833	0.289638	0.191057	-0.294195	0.183853	-0.463061	0.0299859	-0.147589	0.512178	-0.296755	0.179888	0.243772	0.274285	0.0574287	0.799611	-0.151984	0.499552	-0.187644	0.403032	-0.479168	0.0240498	-0.632225	0.00159484	-0.0529808	0.814861	-0.295465	0.181878	-0.683992	0.000447762	-0.758281	4.33057e-05	-0.769269	2.85862e-05	-0.498397	0.0182347	-0.737949	8.84965e-05	-0.582287	0.00446456	-0.812537	4.35013e-06	-0.938836	1.02603e-10	0.0204021	0.928194	0.518992	0.0133233	0.448508	0.0362965	0.0641046	0.776857	-0.245772	0.270243	-0.636175	0.00145913	-0.812605	4.33581e-06	-0.689096	0.000389732	-0.471834	0.026624	-0.367752	0.0922158	-0.685097	0.000434605	-0.520229	0.0130666	-0.20426	0.361871	-0.151826	0.500004	-0.388562	0.0739188	0.814393	3.97078e-06	0.773759	2.39683e-05	0.945644	3.2441e-11	0.826167	2.17206e-06	0.563379	0.0063282	0.828584	1.90852e-06	0.502333	0.0171979	0.480132	0.023727	0.466764	0.028528	-0.0961745	0.670286	0.0680487	0.763495	0.0799849	0.723465	0.246105	0.269573	-0.00209355	0.992623	-0.0372197	0.869383	0.381233	0.0800195	0.480907	0.0234697	0.757782	4.41071e-05	0.683121	0.000458373	0.650426	0.00104777	0.229127	0.305035	0.437103	0.0419355	0.720425	0.000155938	0.809005	5.16123e-06	0.73376	0.000101727	0.366141	0.0937605	0.534165	0.0104436	0.750846	5.66742e-05	0.453308	0.0341094	0.800777	7.5859e-06	0.646767	0.00114256	0.641082	0.00130428	0.410416	0.0577989	0.309474	0.16106	0.411403	0.0571407	0.0944234	0.67597	0.337769	0.124198	0.680287	0.000494408	-0.19511	0.384228	-0.164411	0.464695	-0.164577	0.464237	0.325044	0.139937	0.132745	0.555927	-0.175344	0.435095	-0.0872077	0.69957	0.61373	0.00238164	-0.206363	0.356841
Sobic.004G257800	mintcream	0.0100464	0.964608	0.301658	0.17246	0.441673	0.0395995	-0.431288	0.0450621	0.100093	0.657629	0.325933	0.138794	0.222831	0.318878	0.688435	0.000396864	0.760235	4.02853e-05	0.671587	0.000620624	0.206825	0.355741	0.0769293	0.733651	0.293788	0.184488	-0.00302579	0.989338	0.238452	0.285222	0.136772	0.543896	0.214298	0.338232	-0.0450292	0.84228	-0.834744	1.35999e-06	-0.825094	2.29899e-06	-0.34572	0.115034	-0.423676	0.0494255	-0.549267	0.00810519	-0.400886	0.0644591	-0.319406	0.147345	-0.842691	8.60278e-07	-0.543693	0.00891196	-0.578526	0.00479316	-0.847757	6.34043e-07	-0.817222	3.44848e-06	-0.266135	0.231245	0.423211	0.0497023	0.351797	0.108369	0.210612	0.346805	-0.41832	0.0526869	-0.593864	0.00356848	-0.870574	1.38049e-07	-0.664791	0.00073752	-0.388447	0.0740118	-0.566038	0.00603261	-0.699922	0.000287661	-0.829269	1.83918e-06	-0.484636	0.0222635	-0.647375	0.00112632	-0.781402	1.75939e-05	0.585606	0.00419031	0.666215	0.000711586	0.751484	5.54014e-05	0.430404	0.0455532	0.788413	1.31058e-05	0.938338	1.11029e-10	0.68388	0.000449118	0.58675	0.00409913	0.444715	0.0381017	0.0732102	0.746107	0.107317	0.634533	0.0594589	0.792674	-0.0971543	0.667113	-0.443411	0.0387381	-0.30508	0.167401	0.0467705	0.836259	0.354903	0.105074	0.531616	0.0108879	0.325145	0.139808	0.182944	0.415125	-0.353563	0.106486	-0.0446314	0.843657	0.848731	5.9714e-07	0.936857	1.39901e-10	0.642976	0.00124836	0.62647	0.00181163	0.775441	2.24143e-05	0.580506	0.00461776	0.214616	0.337499	0.562073	0.00647779	0.707117	0.000233378	0.790392	1.20371e-05	0.0649481	0.773994	-0.127497	0.571786	-0.177847	0.428462	-0.47524	0.0254024	-0.134492	0.550691	0.191833	0.39242	-0.179014	0.425387	-0.489096	0.0208865	-0.231793	0.299287	0.239378	0.283298	0.263794	0.23553	0.202293	0.366613	0.00558106	0.980335	0.656057	0.000914997	-0.713656	0.000191961
Sobic.004G258200	blue4	-0.519108	0.0132989	-0.29751	0.17873	-0.231071	0.300836	-0.91426	2.71002e-09	-0.606831	0.00274887	0.0349468	0.877299	-0.352331	0.107798	0.0289072	0.898388	0.24492	0.271961	0.221761	0.321266	-0.181664	0.418452	-0.532044	0.0108123	-0.177121	0.430379	-0.0198618	0.930091	0.555589	0.0072641	0.303458	0.169785	0.0553828	0.806617	-0.0700161	0.756854	-0.252781	0.256378	-0.488573	0.0210442	0.168256	0.454168	0.0294741	0.896405	-0.517003	0.0137445	-0.74907	6.03556e-05	-0.638869	0.00137228	-0.320744	0.145563	-0.46851	0.0278605	-0.274423	0.216488	-0.583994	0.00432168	-0.83613	1.25776e-06	-0.12846	0.568861	0.514884	0.0142053	0.225965	0.311939	-0.0861657	0.703001	-0.193446	0.388374	-0.575952	0.00502951	-0.808323	5.3324e-06	-0.838845	1.07705e-06	-0.61175	0.00248253	-0.473409	0.0260533	-0.872388	1.20826e-07	-0.635271	0.00148927	-0.460645	0.0309688	-0.252205	0.2575	-0.428338	0.0467162	0.639795	0.00134347	0.511621	0.014939	0.925251	7.20075e-10	0.837469	1.16555e-06	0.325683	0.139115	0.644354	0.00120897	0.211316	0.345158	0.119178	0.597322	0.111042	0.622751	-0.301866	0.172148	-0.305493	0.166798	-0.210854	0.346238	0.126607	0.574495	-0.137243	0.542494	-0.306485	0.165356	0.0719145	0.750461	0.144018	0.522551	0.54019	0.00945206	0.457236	0.032398	0.495245	0.019101	0.166125	0.459987	0.268667	0.226669	0.603793	0.00292502	0.820934	2.85524e-06	0.870554	1.38251e-07	0.501362	0.0174492	0.68029	0.000494375	0.938502	1.08193e-10	0.757995	4.37629e-05	0.817788	3.35149e-06	0.64627	0.00115597	0.768762	2.91534e-05	0.64369	0.00122782	0.385354	0.0765446	0.4701	0.0272633	0.278543	0.209391	0.513016	0.0146215	0.788876	1.28488e-05	0.181337	0.419304	0.171633	0.445027	0.117429	0.602752	0.575727	0.00505071	0.447004	0.0370039	0.0133519	0.952974	-0.444843	0.0380395	0.618418	0.00215647	-0.0246471	0.913303
Sobic.004G258300	darkblue	0.284506	0.199396	0.329288	0.134539	0.643592	0.00123064	0.00303776	0.989295	0.46573	0.0289292	0.30758	0.163773	0.44205	0.0394115	0.640346	0.00132656	0.569208	0.00569535	0.360534	0.0992868	0.0769457	0.733596	0.189184	0.399112	0.102771	0.64903	-0.231053	0.300874	-0.255585	0.250961	-0.355254	0.104706	-0.196919	0.379747	-0.389581	0.073099	-0.878808	7.41318e-08	-0.849806	5.58673e-07	-0.76982	2.79801e-05	-0.757098	4.52273e-05	-0.581338	0.0045456	-0.257636	0.247045	-0.15746	0.484036	-0.634893	0.00150207	-0.433966	0.0436005	-0.463447	0.0298313	-0.741484	7.85208e-05	-0.434216	0.0434661	-0.403129	0.0628412	-0.100642	0.655861	0.109855	0.626496	-0.0169045	0.940481	-0.666809	0.000700992	-0.638475	0.00138472	-0.634595	0.00151219	-0.336859	0.12528	-0.303698	0.169431	-0.513428	0.0145288	-0.199656	0.373023	-0.4081	0.0593668	-0.209181	0.350167	-0.47911	0.0240696	-0.684161	0.00044573	0.249982	0.26186	0.553694	0.00750835	0.354966	0.105007	-0.0137952	0.951414	0.930983	3.3221e-10	0.756464	4.62892e-05	0.733243	0.000103473	0.75777	4.4127e-05	0.469206	0.0275979	0.555927	0.0072213	0.469643	0.0274339	0.321493	0.144572	0.271948	0.220828	-0.0746803	0.741176	0.166049	0.460194	0.265629	0.232167	0.654727	0.000944996	0.607043	0.00273686	0.271773	0.221137	0.223996	0.316287	-0.263484	0.236101	-0.159881	0.477253	0.45312	0.0341932	0.517845	0.0135649	0.0548653	0.808391	0.145448	0.518385	0.359104	0.100734	0.107639	0.633513	-0.238274	0.285591	0.39711	0.0672539	0.657588	0.000881506	0.477541	0.0246031	-0.47888	0.024147	-0.568467	0.00577271	-0.457036	0.0324838	-0.658087	0.000870798	-0.243272	0.275301	-0.145278	0.518878	-0.407058	0.0600824	-0.698903	0.000296161	-0.132596	0.556375	0.0718694	0.750613	0.0607526	0.788261	-0.167685	0.455722	0.37782	0.0829862	0.629347	0.00170032	-0.712393	0.000199422
Sobic.004G258400	tomato4	0.716992	0.000173399	0.759521	4.13675e-05	0.820024	2.99174e-06	0.288245	0.193296	0.456105	0.0328839	-0.180231	0.422197	0.141252	0.530651	0.735941	9.46365e-05	0.453365	0.034084	0.586161	0.00414588	0.156885	0.485653	0.418182	0.0527731	0.482422	0.0229735	-0.270746	0.222955	-0.348462	0.111992	-0.125283	0.578536	0.0302724	0.893614	0.127495	0.571791	-0.60682	0.00274949	-0.322935	0.142677	-0.29356	0.184845	-0.524757	0.0121612	-0.186111	0.406954	0.15831	0.481648	-0.101288	0.653787	-0.692633	0.000353415	-0.537528	0.0098802	-0.762147	3.75112e-05	-0.547349	0.00837582	-0.370118	0.0899821	0.331343	0.131979	0.33485	0.127691	0.624097	0.00190804	0.618888	0.00213491	0.0504389	0.823605	0.0187193	0.934104	-0.103098	0.647982	0.209054	0.350465	0.403781	0.0623772	0.240155	0.28169	0.116355	0.606095	-0.136419	0.544946	0.295227	0.182247	-0.180026	0.422734	-0.133036	0.555054	0.447042	0.0369861	0.58981	0.00386331	0.152786	0.497263	0.035815	0.874274	0.553626	0.00751721	0.544774	0.00875057	0.758242	4.33668e-05	0.748573	6.14213e-05	0.784541	1.5441e-05	0.31387	0.154884	0.62546	0.00185218	0.450844	0.0352187	-0.109554	0.627448	-0.114488	0.611926	0.20701	0.355301	0.401762	0.0638233	0.528018	0.0115416	0.313274	0.155711	0.329811	0.133884	0.087372	0.69903	-0.205646	0.358551	0.180685	0.421008	0.583057	0.00439959	0.288073	0.193574	0.036448	0.87207	0.175263	0.43531	0.0522131	0.817499	-0.247788	0.266209	-0.531669	0.0108786	-0.135509	0.547655	-0.0348642	0.877587	-0.0780344	0.729962	-0.320695	0.145628	-0.0658259	0.771018	-0.263452	0.23616	-0.581291	0.00454964	-0.607884	0.00268988	-0.315187	0.153067	-0.666593	0.000704836	-0.764019	3.4957e-05	-0.755502	4.79388e-05	-0.579479	0.00470809	-0.543843	0.00888953	0.0183412	0.935432	0.661542	0.000799765	-0.0837063	0.711121	-0.645698	0.00117159
Sobic.004G258600	deeppink2	-0.223641	0.317075	-0.2221	0.320509	-0.575834	0.00504062	0.207991	0.352976	-0.246018	0.269749	-0.112697	0.617542	-0.207769	0.3535	-0.538331	0.00974929	-0.437651	0.04165	-0.267705	0.2284	0.17907	0.425241	0.0679812	0.763723	0.0865774	0.701645	0.453604	0.0339781	0.307492	0.163899	0.470519	0.0271079	0.341615	0.119703	0.557122	0.00707147	0.897674	1.48023e-08	0.94817	2.03706e-11	0.759744	4.10267e-05	0.855392	3.91868e-07	0.830579	1.7127e-06	0.521062	0.012896	0.450823	0.0352282	0.61809	0.00217161	0.667934	0.00068132	0.594858	0.00349919	0.91195	3.50096e-09	0.627104	0.00178661	0.320991	0.145236	0.0481005	0.831667	-0.209082	0.350399	0.0661055	0.77007	0.731155	0.000110791	0.804838	6.28691e-06	0.762581	3.69038e-05	0.446092	0.0374383	0.42406	0.049198	0.545953	0.00857725	0.26014	0.24232	0.376837	0.0838557	0.128416	0.568994	0.314602	0.153873	0.637964	0.00140095	-0.451233	0.0350419	-0.74478	7.01164e-05	-0.567082	0.00591977	-0.214896	0.336855	-0.960168	1.53894e-12	-0.870885	1.34954e-07	-0.789974	1.22564e-05	-0.826807	2.09933e-06	-0.568219	0.00579885	-0.552471	0.0076695	-0.523977	0.0123135	-0.432796	0.0442346	-0.390443	0.0724106	-0.0917455	0.684696	-0.276199	0.21341	-0.443125	0.0388789	-0.766178	3.22012e-05	-0.811876	4.49284e-06	-0.525855	0.0119496	-0.459356	0.0315033	0.0466952	0.83652	-0.0731492	0.746312	-0.515826	0.0139988	-0.58717	0.00406605	-0.144421	0.521375	-0.0572791	0.800123	-0.324288	0.140915	-0.27916	0.208341	0.138487	0.538808	-0.604585	0.00287822	-0.755411	4.80983e-05	-0.555577	0.00726559	0.383814	0.0778294	0.42084	0.0511324	0.219643	0.326028	0.501214	0.0174876	0.0523859	0.816905	-0.101483	0.65316	0.522189	0.0126683	0.69153	0.000364412	0.116119	0.606831	-0.180337	0.421917	-0.00541213	0.98093	0.328237	0.135862	-0.356082	0.103842	-0.732524	0.000105944	0.60861	0.00264986
Sobic.004G258700	chocolate3	0.355832	0.104102	0.684902	0.000436907	0.411593	0.0570148	-0.067514	0.765303	0.0537118	0.81235	-0.0511802	0.821053	-0.0133711	0.952906	0.65276	0.000990885	0.604783	0.00286662	0.876046	9.17701e-08	0.474192	0.0257733	0.415109	0.0547201	0.777427	2.06931e-05	0.224776	0.314561	0.342819	0.11832	0.6239	0.00191624	0.592613	0.0036574	0.727094	0.000126323	-0.282816	0.202196	0.0122841	0.956731	0.400184	0.0649718	0.15631	0.487274	0.190456	0.39589	0.252576	0.256778	-0.0173723	0.938837	-0.741795	7.76909e-05	-0.34075	0.120703	-0.620695	0.00205376	-0.304793	0.167822	-0.537336	0.00991159	0.520526	0.0130055	0.908558	5.03602e-09	0.783136	1.63742e-05	0.882738	5.42256e-08	0.536781	0.010003	0.341101	0.120296	-0.118346	0.599903	0.0254863	0.910363	0.462064	0.0303884	0.311298	0.158477	-0.355173	0.10479	-0.522362	0.0126335	-0.0242188	0.914804	-0.325663	0.13914	-0.0907737	0.687872	0.602639	0.00299439	0.400719	0.0645807	0.357536	0.102338	0.389302	0.073323	0.105427	0.640544	0.456179	0.032852	0.375372	0.0851637	0.29566	0.181576	0.5245	0.0122113	-0.477135	0.0247424	0.0495865	0.826542	-0.0667592	0.767857	-0.693736	0.000342703	-0.644012	0.00121867	-0.454347	0.0336503	-0.067917	0.76394	-0.087169	0.699698	-0.100259	0.657095	0.115323	0.609318	-0.198301	0.376344	-0.386541	0.0755651	0.183895	0.412662	0.839485	1.0379e-06	0.565401	0.00610237	0.623114	0.00194921	0.739191	8.48719e-05	0.456077	0.0328959	0.14974	0.505979	0.00021448	0.999244	-0.178645	0.426358	-0.189579	0.398109	0.111507	0.621286	0.377829	0.0829786	0.461391	0.0306625	0.0199878	0.929649	-0.27986	0.207154	-0.516297	0.0138966	-0.0503173	0.824023	-0.178261	0.42737	-0.311816	0.157749	-0.764176	3.47499e-05	-0.441773	0.0395493	-0.222587	0.319422	0.530468	0.0110932	0.165827	0.460802	-0.255123	0.25185	-0.507309	0.0159557
Sobic.004G258900	firebrick4	-0.706978	0.000234337	-0.928482	4.69278e-10	-0.759081	4.20468e-05	-0.464795	0.0292962	-0.601543	0.00306159	-0.0955586	0.672283	-0.391421	0.0716361	-0.848536	6.04373e-07	-0.658326	0.000865719	-0.835205	1.32518e-06	-0.591651	0.003727	-0.778693	1.9658e-05	-0.879157	7.2136e-08	-0.142898	0.525822	0.102647	0.649428	-0.255932	0.250296	-0.513482	0.0145169	-0.543711	0.00890935	0.480363	0.0236501	0.0602942	0.789824	0.0463497	0.837714	0.168539	0.453398	-0.226133	0.311572	-0.565881	0.00604978	-0.315839	0.152172	0.761553	3.83541e-05	0.199918	0.372384	0.583499	0.00436266	0.241844	0.278217	0.172628	0.442351	-0.35096	0.10927	-0.477227	0.0247109	-0.602491	0.0030034	-0.847893	6.28766e-07	-0.308203	0.162877	-0.388063	0.0743225	-0.0908165	0.687732	-0.335848	0.126489	-0.629856	0.00168125	-0.312371	0.156971	-0.0777437	0.730932	0.32131	0.144814	-0.105897	0.639049	0.378374	0.0824987	0.141183	0.530854	-0.254487	0.253074	-0.266709	0.230203	0.0715787	0.751591	0.160409	0.475782	-0.255163	0.251772	-0.33389	0.128853	-0.521371	0.0128331	-0.449252	0.0359507	-0.563065	0.00636396	0.0272126	0.904317	-0.367957	0.0920205	-0.210237	0.347684	0.685531	0.000429535	0.600405	0.00313261	0.237863	0.286448	0.0571818	0.800456	-0.0263286	0.907412	0.215451	0.335579	0.0804871	0.721796	0.451061	0.0351198	0.614929	0.00232224	0.0941904	0.676728	-0.600467	0.0031287	-0.259378	0.243752	-0.0882318	0.696204	-0.461641	0.0305603	-0.190627	0.395459	0.340468	0.12103	0.519992	0.0131155	0.498455	0.0182192	0.286039	0.196879	0.116563	0.605447	0.235709	0.290965	0.0407163	0.857229	0.464238	0.0295164	0.708685	0.000222804	0.887231	3.74048e-08	0.580642	0.00460591	0.410853	0.0575072	0.669989	0.00064657	0.800897	7.54457e-06	0.683124	0.000458347	0.412938	0.0561282	-0.500647	0.0176361	-0.499439	0.0179554	0.342049	0.119202	0.759407	4.15428e-05
Sobic.004G259000	burlywood2	-0.489365	0.0208057	-0.311966	0.157538	-0.501231	0.0174832	0.127475	0.571852	0.117771	0.601689	0.720237	0.000156851	0.515806	0.0140032	-0.228695	0.305972	0.161313	0.473264	-0.0607469	0.788281	0.622102	0.00199238	0.303449	0.1698	0.166056	0.460176	0.884021	4.88443e-08	0.584817	0.00425416	0.513236	0.0145721	0.439741	0.0405741	0.38072	0.08046	0.392417	0.0708538	0.342721	0.118431	0.207213	0.354819	0.653912	0.000963772	0.692668	0.000353069	0.439651	0.0406204	0.763437	3.57341e-05	0.358673	0.101172	0.937757	1.21663e-10	0.837415	1.16914e-06	0.699263	0.000293133	0.597191	0.00334084	-0.525035	0.0121074	-0.290814	0.189179	-0.740197	8.20328e-05	-0.351211	0.108999	0.0299731	0.89466	0.254941	0.252198	0.19461	0.38547	-0.0518697	0.81868	-0.15114	0.501964	-0.198874	0.374938	-0.149037	0.508001	-0.181276	0.419464	-0.594936	0.00349379	-0.45046	0.0353942	-0.230204	0.302705	-0.793601	1.04655e-05	-0.890679	2.78272e-08	-0.501773	0.0173425	-0.51915	0.0132902	-0.454234	0.0336997	-0.530588	0.0110715	-0.742443	7.59891e-05	-0.695935	0.000322173	-0.846791	6.72585e-07	-0.341	0.120413	-0.754172	5.03057e-05	-0.825101	2.29818e-06	-0.373321	0.0870208	-0.385701	0.0762574	-0.598016	0.00328632	-0.880195	6.6469e-08	-0.779887	1.87233e-05	-0.704911	0.000248986	-0.91768	1.83015e-09	-0.695847	0.000322976	-0.512171	0.0148133	-0.824373	2.38793e-06	-0.44337	0.0387584	-0.164616	0.46413	-0.0316299	0.888872	0.303041	0.170402	0.289654	0.191031	-0.0246067	0.913445	0.31853	0.14852	-0.259957	0.242663	-0.0593246	0.793132	0.0987695	0.661894	0.121266	0.590867	-0.291718	0.187744	-0.410574	0.0576931	0.025298	0.911022	-0.00485331	0.982898	-0.304763	0.167865	0.872475	1.2005e-07	0.568454	0.00577404	0.564415	0.00621162	0.356121	0.103802	0.654561	0.000948785	0.404544	0.0618371	-0.506166	0.0162343	-0.0331314	0.88363	0.150347	0.504236
Sobic.004G259101	firebrick4	-0.605324	0.0028351	-0.744741	7.02112e-05	-0.572719	0.00534011	-0.688194	0.000399484	-0.703123	0.000262294	-0.236201	0.289928	-0.52572	0.0119754	-0.613292	0.00240367	-0.465589	0.0289844	-0.562605	0.00641644	-0.636113	0.00146118	-0.844516	7.71697e-07	-0.771204	2.65082e-05	-0.295641	0.181605	0.163775	0.466447	-0.186826	0.405123	-0.498967	0.0180815	-0.498275	0.0182676	0.22798	0.307528	-0.155916	0.488386	0.0908021	0.687779	0.0225273	0.920736	-0.48174	0.0231957	-0.764429	3.44177e-05	-0.612855	0.00242581	0.418988	0.0522715	-0.205365	0.359223	0.168618	0.453183	-0.143689	0.523509	-0.265189	0.232971	-0.166499	0.458961	-0.119249	0.597103	-0.220521	0.324051	-0.596004	0.00342063	-0.298654	0.176985	-0.531854	0.0108458	-0.358146	0.101711	-0.476456	0.0249773	-0.628317	0.00173952	-0.28432	0.199702	-0.301263	0.17305	0.0922917	0.682913	-0.0623744	0.782738	0.309837	0.160544	0.0296623	0.895747	0.165195	0.462536	0.128209	0.569623	0.462949	0.0300311	0.510045	0.0153043	-0.0130578	0.954009	0.0597415	0.791709	-0.215096	0.336394	-0.144877	0.520044	-0.215153	0.336264	-0.0222051	0.921866	-0.228486	0.306428	-0.099595	0.659232	0.597159	0.00334299	0.554495	0.00740433	0.228645	0.306082	0.265635	0.232155	0.180167	0.422363	0.495363	0.0190681	0.419167	0.0521605	0.640501	0.00132186	0.634313	0.00152182	0.330736	0.132731	-0.175417	0.4349	0.102023	0.651428	0.237591	0.287017	-0.243972	0.273879	0.00781482	0.972466	0.596503	0.00338692	0.599262	0.0032054	0.708125	0.000226528	0.437601	0.0416761	0.330853	0.132586	0.395259	0.0686568	0.249274	0.263257	0.611734	0.00248334	0.659984	0.000831153	0.85571	3.83857e-07	0.77557	2.22987e-05	0.206674	0.356101	0.468621	0.0278185	0.575225	0.00509801	0.661846	0.000793751	0.307121	0.164434	-0.540701	0.00937159	-0.36239	0.0974318	0.46283	0.0300789	0.563063	0.00636414
Sobic.004G259200	deeppink1	-0.728378	0.000121221	-0.653498	0.000973438	-0.510512	0.0151953	-0.951343	1.0974e-11	-0.771413	2.62917e-05	-0.0714661	0.75197	-0.522046	0.012697	-0.365122	0.0947481	-0.144418	0.521382	-0.214689	0.337331	-0.474168	0.0257819	-0.808553	5.27402e-06	-0.552219	0.00770304	-0.153578	0.495009	0.443435	0.0387261	0.0900436	0.690262	-0.162587	0.46973	-0.329787	0.133913	0.0155067	0.945395	-0.356289	0.103626	0.16001	0.476895	0.0780283	0.729983	-0.556148	0.00719335	-0.882368	5.58703e-08	-0.704887	0.000249167	0.0772149	0.732697	-0.339404	0.122272	0.00783461	0.972396	-0.381523	0.0797715	-0.619206	0.00212047	-0.222583	0.319431	0.22221	0.320263	-0.0350859	0.876815	-0.423158	0.0497341	-0.276235	0.213347	-0.623573	0.00192989	-0.682012	0.000472207	-0.838882	1.07473e-06	-0.762696	3.67458e-05	-0.524568	0.0121981	-0.726988	0.000126754	-0.356285	0.10363	-0.389462	0.0731943	0.0177959	0.937348	-0.234123	0.294317	0.456047	0.0329089	0.335023	0.127481	0.806593	5.78894e-06	0.785191	1.50254e-05	0.133634	0.553261	0.360102	0.0997216	-0.00266325	0.990615	-0.130296	0.563305	-0.14496	0.519803	-0.191584	0.393046	-0.38488	0.0769379	-0.149169	0.507622	0.403475	0.0625947	0.146745	0.514621	-0.126936	0.573494	0.127145	0.572856	0.113886	0.613812	0.52996	0.0111849	0.471327	0.0268094	0.613713	0.00238251	0.444802	0.0380592	0.335614	0.12677	0.227591	0.308377	0.530837	0.0110269	0.648332	0.00110115	0.156646	0.486327	0.420492	0.0513451	0.911857	3.53647e-09	0.830618	1.70906e-06	0.867273	1.75069e-07	0.618062	0.00217292	0.653507	0.000973241	0.619772	0.0020949	0.371249	0.0889282	0.63252	0.00158436	0.555036	0.00733464	0.817488	3.40259e-06	0.921272	1.18943e-09	0.282658	0.202458	0.420794	0.0511602	0.419977	0.0516609	0.736825	9.18901e-05	0.511415	0.0149863	-0.160091	0.476668	-0.618338	0.00216014	0.619311	0.00211568	0.329553	0.134206
Sobic.004G259300	aquamarine1	-0.403106	0.0628582	-0.544947	0.00872504	-0.708985	0.000220824	-0.0682073	0.762959	-0.477907	0.0244775	-0.234954	0.292558	-0.41469	0.0549895	-0.778501	1.9812e-05	-0.689978	0.000380385	-0.601466	0.00306632	-0.267205	0.229303	-0.367693	0.0922727	-0.385661	0.0762898	0.095516	0.672421	0.14839	0.509865	0.1275	0.571776	-0.0397964	0.860423	0.064634	0.77506	0.846396	6.88924e-07	0.686762	0.000415406	0.559084	0.00683098	0.607345	0.00271995	0.377646	0.0831398	0.0559052	0.804827	0.0633763	0.779331	0.771742	2.5955e-05	0.439231	0.040835	0.598395	0.00326149	0.703109	0.000262401	0.465144	0.0291589	0.159049	0.479579	-0.152407	0.498344	-0.297807	0.178276	-0.285182	0.198284	0.389932	0.0728184	0.389136	0.0734559	0.511724	0.0149155	0.205461	0.358992	0.0595801	0.79226	0.269576	0.22504	0.210309	0.347515	0.483578	0.0226004	0.158118	0.482187	0.548148	0.00826213	0.604458	0.00288569	-0.320613	0.145737	-0.527626	0.0116146	-0.310382	0.15977	-0.000648694	0.997714	-0.796101	9.36879e-06	-0.741907	7.7395e-05	-0.705698	0.000243321	-0.743835	7.24405e-05	-0.568502	0.00576902	-0.337946	0.123989	-0.408081	0.0593798	-0.19544	0.383407	0.0562905	0.803507	0.24946	0.262889	0.011896	0.958097	-0.171791	0.444601	-0.493587	0.0195698	-0.429322	0.0461594	-0.194879	0.384802	-0.039942	0.859918	0.414734	0.0549612	0.154516	0.492347	-0.607828	0.00269299	-0.558008	0.00696196	-0.17137	0.445734	-0.344181	0.116768	-0.412539	0.0563905	-0.0513683	0.820405	0.283362	0.201288	-0.200728	0.370411	-0.444346	0.0382807	-0.385092	0.0767621	0.36314	0.0966897	0.375902	0.0846888	0.464285	0.0294977	0.70465	0.000250896	0.455349	0.0332115	0.246963	0.267855	0.421072	0.0509914	0.734706	9.85966e-05	0.396105	0.0680129	0.124968	0.579498	0.0936364	0.67853	-0.0320335	0.887462	-0.442306	0.0392841	-0.403208	0.0627851	0.8053	6.15214e-06
Sobic.004G259366	turquoise	-0.49315	0.019695	-0.813019	4.2488e-06	-0.670581	0.000636859	-0.106337	0.637646	-0.400893	0.0644543	-0.20005	0.372062	-0.35351	0.106543	-0.898932	1.31494e-08	-0.839131	1.0594e-06	-0.95572	4.35473e-12	-0.594196	0.0035452	-0.613297	0.00240342	-0.826091	2.18093e-06	-0.211022	0.345844	-0.164644	0.464052	-0.403108	0.0628565	-0.494222	0.0193894	-0.527636	0.0116128	0.639174	0.00136275	0.309277	0.16134	0.0405914	0.857663	0.176272	0.432628	-0.0394511	0.861623	-0.281385	0.204586	-0.113913	0.613728	0.922156	1.06646e-09	0.342168	0.119065	0.667671	0.000685872	0.484432	0.0223281	0.501796	0.0173365	-0.218058	0.329621	-0.648437	0.00109842	-0.626245	0.00182059	-0.769906	2.78866e-05	-0.164218	0.465225	-0.0983295	0.663314	0.284235	0.199844	0.0131966	0.95352	-0.340075	0.121488	-0.069353	0.75909	0.30472	0.167929	0.624781	0.0018798	0.1396	0.535516	0.578177	0.00482466	0.413967	0.0554572	-0.456809	0.0325811	-0.431188	0.0451176	-0.279979	0.206954	-0.121709	0.589504	-0.44668	0.0371577	-0.635328	0.00148738	-0.549918	0.00801508	-0.556744	0.0071186	-0.586571	0.0041133	0.188049	0.401999	-0.226953	0.309772	0.00564188	0.98012	0.634242	0.00152427	0.670159	0.000643772	0.390289	0.0725337	0.0839919	0.710177	-0.0887474	0.694511	-0.0193004	0.932063	-0.0303838	0.893225	0.287392	0.194676	0.628875	0.00171817	0.0947524	0.674901	-0.846236	6.95663e-07	-0.628162	0.00174545	-0.445969	0.0374971	-0.716274	0.000177255	-0.532193	0.0107861	-0.0363935	0.872259	0.214591	0.337558	0.133734	0.552961	-0.0570432	0.80093	-0.249298	0.263211	0.003788	0.986652	-0.0202602	0.928692	0.369951	0.0901379	0.656302	0.000909581	0.702902	0.000263981	0.311129	0.158714	0.291808	0.187603	0.615993	0.00227058	0.713483	0.000192969	0.399318	0.0656087	0.17828	0.427319	-0.441936	0.0394679	-0.375708	0.0848628	0.0063609	0.977587	0.829959	1.77151e-06
Sobic.004G259432	linen	-0.157474	0.483995	-0.448712	0.0362014	-0.0656169	0.771726	-0.416044	0.0541218	-0.347059	0.113541	-0.379533	0.0814872	-0.420544	0.0513131	-0.325372	0.139515	-0.437696	0.0416265	-0.547839	0.00830597	-0.838842	1.07721e-06	-0.739168	8.49389e-05	-0.802768	6.92235e-06	-0.766792	3.14531e-05	-0.411887	0.0568198	-0.709313	0.000218682	-0.79723	8.90774e-06	-0.871156	1.32301e-07	-0.183954	0.412509	-0.482925	0.0228107	-0.413919	0.0554885	-0.574913	0.00512771	-0.847507	6.43809e-07	-0.814405	3.96832e-06	-0.756822	4.56866e-05	0.190494	0.395794	-0.556397	0.00716196	-0.188728	0.400271	-0.495444	0.0190453	-0.341355	0.120002	-0.141728	0.529253	-0.314384	0.154173	-0.0345511	0.878679	-0.517975	0.0135373	-0.575425	0.0050791	-0.727088	0.000126348	-0.412826	0.0562015	-0.333837	0.128919	-0.538247	0.00976302	-0.326266	0.138367	0.00205648	0.992753	0.249774	0.262269	0.219411	0.326553	0.417541	0.0531748	-0.00443528	0.984371	0.315258	0.15297	0.504602	0.0166221	0.461227	0.0307295	0.38867	0.0738317	0.425758	0.0482009	0.312806	0.156364	0.294837	0.182853	0.344217	0.116728	0.214813	0.337045	0.492398	0.0199117	0.366774	0.093152	0.48726	0.0214449	0.880968	6.25125e-08	0.742958	7.46595e-05	0.66139	0.00080277	0.692877	0.000351015	0.70308	0.000262624	0.826926	2.08612e-06	0.724033	0.000139246	0.84716	6.57631e-07	0.705194	0.000246935	0.490109	0.0205835	-0.0973142	0.666595	0.0438232	0.846455	-0.0931149	0.680228	-0.554789	0.00736635	-0.235962	0.290431	0.310297	0.159891	0.11054	0.624332	0.70055	0.000282524	0.52463	0.0121859	0.211237	0.345343	-0.11771	0.601879	-0.0500241	0.825033	0.425584	0.0483023	0.299694	0.175408	0.630561	0.00165515	0.57126	0.00548545	-0.358269	0.101585	-0.0812286	0.719333	0.321665	0.144344	0.386056	0.0759636	-0.0376101	0.868025	-0.766866	3.13641e-05	0.0845255	0.708413	0.543844	0.00888933	0.259407	0.243698
Sobic.004G259500	turquoise	-0.0202356	0.928778	-0.286345	0.196381	-0.280958	0.205303	0.477994	0.0244479	0.120438	0.593424	-0.10944	0.627806	0.0062238	0.97807	-0.532119	0.0107991	-0.580211	0.00464355	-0.622956	0.0019559	-0.120776	0.592382	0.00752442	0.973489	-0.289852	0.190715	0.0370708	0.869901	-0.276813	0.212352	-0.253591	0.254805	-0.213909	0.33913	-0.102967	0.648402	0.599884	0.00316562	0.562503	0.00642819	0.060854	0.787915	0.228497	0.306403	0.424512	0.0489314	0.358373	0.101479	0.392638	0.0706808	0.740201	8.20211e-05	0.558074	0.00695394	0.589231	0.00390707	0.700086	0.000286311	0.818474	3.23726e-06	-0.0236914	0.916653	-0.604313	0.00289423	-0.513321	0.0145529	-0.350404	0.109872	0.129506	0.565691	0.38766	0.0746501	0.695332	0.000327696	0.508749	0.0156101	0.213539	0.339986	0.342555	0.118621	0.641215	0.00130028	0.701037	0.000278594	0.313502	0.155394	0.390939	0.0720173	0.490586	0.020442	-0.701713	0.000273216	-0.630817	0.00164574	-0.739575	8.37786e-05	-0.573572	0.0052567	-0.512034	0.0148445	-0.796721	9.11304e-06	-0.47152	0.0267387	-0.468739	0.0277739	-0.457599	0.0322435	0.266574	0.230448	-0.0666525	0.768218	0.00567772	0.979994	0.232137	0.298549	0.459687	0.0313652	0.337715	0.124261	-0.0650467	0.773659	-0.213043	0.341136	-0.398562	0.066168	-0.368393	0.0916066	-0.184343	0.411505	0.217402	0.331114	-0.177188	0.430203	-0.831838	1.59838e-06	-0.822188	2.67626e-06	-0.688011	0.000401488	-0.592286	0.00368091	-0.641158	0.001302	-0.55225	0.00769892	-0.250327	0.26118	-0.462914	0.0300451	-0.487854	0.0212629	-0.609808	0.00258497	-0.270564	0.22328	-0.165381	0.462026	-0.0753037	0.739088	0.249061	0.26368	0.0764968	0.735096	-0.30331	0.170005	0.179891	0.423087	0.349649	0.110692	0.333979	0.128746	-0.126198	0.575744	-0.135035	0.549069	-0.194273	0.38631	0.012331	0.956566	-0.446162	0.0374047	0.525168	0.0120817
Sobic.004G259600	chocolate2	-0.24765	0.266482	-0.500545	0.0176628	-0.435689	0.0426799	-0.363928	0.0959135	-0.659416	0.000842854	-0.678038	0.00052471	-0.776772	2.12476e-05	-0.649902	0.00106092	-0.720846	0.000153905	-0.590656	0.00380017	-0.712619	0.00019807	-0.724605	0.000136749	-0.63987	0.00134115	-0.449072	0.0360341	-0.0971986	0.666969	-0.21953	0.326283	-0.504347	0.0166861	-0.2791	0.208442	0.483833	0.0225187	0.258443	0.245516	0.327302	0.137046	0.105368	0.640732	-0.211574	0.344554	-0.458469	0.0318751	-0.568205	0.00580024	0.533965	0.0104778	-0.245061	0.271676	0.0237563	0.916426	0.062214	0.783284	-0.0644266	0.775764	0.347464	0.113092	-0.0100386	0.964635	0.0447336	0.843303	-0.253749	0.254499	0.168157	0.454438	-0.0519349	0.818456	0.1425	0.526989	0.00650951	0.977064	-0.102979	0.648364	0.301438	0.172788	0.120575	0.593001	0.499064	0.0180556	0.421338	0.0508295	0.66447	0.000743477	0.543652	0.00891819	0.192254	0.39136	0.11155	0.62115	0.172876	0.441687	0.42282	0.0499364	-0.289359	0.191503	-0.218118	0.329483	-0.200348	0.371335	-0.156512	0.486705	0.00143472	0.994944	-0.029166	0.897483	-0.0105164	0.962953	0.108024	0.63229	0.551398	0.00781322	0.711606	0.0002042	0.45975	0.0313391	0.480633	0.0235605	0.207952	0.353068	0.321117	0.145069	0.468764	0.0277642	0.634513	0.00151499	0.818845	3.17695e-06	0.597875	0.00329555	-0.276536	0.212828	-0.270411	0.223552	-0.0026375	0.990706	-0.459638	0.0313854	-0.424631	0.0488611	0.166746	0.458287	0.248081	0.265624	0.272105	0.22055	-0.123153	0.585062	-0.242489	0.276899	0.347107	0.113488	0.507033	0.0160225	0.736033	9.43474e-05	0.7384	8.71644e-05	0.62985	0.00168148	0.595484	0.00345604	-0.0620762	0.783753	0.409385	0.0584929	0.156952	0.485463	0.121829	0.589135	-0.22589	0.312104	-0.532138	0.0107958	-0.0924484	0.682401	-0.102259	0.65067	0.707619	0.000229947
Sobic.004G259700	firebrick4	-0.641533	0.00129078	-0.771181	2.65324e-05	-0.667326	0.000691901	-0.816222	3.62569e-06	-0.915802	2.27503e-09	-0.413684	0.0556409	-0.781599	1.74508e-05	-0.699793	0.000288719	-0.581256	0.00455272	-0.561816	0.00650753	-0.748281	6.20558e-05	-0.969532	1.09702e-13	-0.782729	1.66535e-05	-0.353681	0.106361	0.224688	0.314756	-0.0792014	0.726073	-0.440712	0.0400819	-0.398423	0.0662716	0.368499	0.0915061	-0.0209455	0.926286	0.313857	0.154902	0.159939	0.477093	-0.449696	0.0357452	-0.826697	2.11174e-06	-0.76306	3.62454e-05	0.443316	0.0387848	-0.289622	0.191082	0.111689	0.620713	-0.119122	0.597496	-0.372737	0.0875553	0.0438345	0.846416	0.0927003	0.68158	-0.0406871	0.85733	-0.476693	0.0248953	-0.0741495	0.742955	-0.419529	0.0519364	-0.313759	0.155038	-0.493108	0.0197072	-0.561298	0.00656783	-0.188394	0.40112	-0.357758	0.102109	0.118836	0.598383	0.0059593	0.979002	0.487658	0.0213227	0.219327	0.326743	0.369496	0.0905649	0.210741	0.346501	0.575281	0.00509272	0.734433	9.94926e-05	-0.166794	0.458155	0.029952	0.894734	-0.235949	0.290459	-0.243899	0.274027	-0.167824	0.455343	-0.218259	0.329164	-0.274534	0.216295	-0.0494609	0.826974	0.565018	0.00614459	0.50174	0.0173511	0.180894	0.420463	0.323763	0.141596	0.125892	0.576676	0.462499	0.0302124	0.539078	0.0096289	0.734429	9.95041e-05	0.784117	1.57175e-05	0.574876	0.00513116	-0.0956982	0.67183	0.113804	0.614068	0.369255	0.0907923	-0.224277	0.315665	-0.0232929	0.918051	0.660279	0.00082513	0.694635	0.000334179	0.703127	0.000262267	0.311671	0.157952	0.243862	0.274103	0.61353	0.00239166	0.532702	0.0106968	0.868712	1.57967e-07	0.848067	6.22084e-07	0.941864	6.25395e-11	0.952123	9.36767e-12	0.19182	0.392452	0.57732	0.00490274	0.429762	0.045912	0.575613	0.00506144	0.242017	0.277862	-0.444268	0.0383189	-0.490011	0.0206128	0.337153	0.12493	0.69694	0.000313159
Sobic.004G259900	tomato4	0.800614	7.64285e-06	0.79974	7.95327e-06	0.835892	1.27483e-06	0.471093	0.0268958	0.549026	0.00813889	-0.227083	0.309488	0.165848	0.460744	0.687483	0.000407321	0.357796	0.10207	0.516536	0.0138449	0.177768	0.428669	0.501725	0.0173547	0.510805	0.0151272	-0.266819	0.230003	-0.438726	0.0410938	-0.159233	0.479063	0.0409542	0.856403	0.168873	0.452491	-0.487098	0.0214946	-0.15975	0.47762	-0.24303	0.275795	-0.468246	0.0279605	-0.0562858	0.803523	0.320833	0.145445	0.0277467	0.902448	-0.583198	0.00438783	-0.432123	0.0446025	-0.68846	0.000396586	-0.388328	0.074108	-0.177924	0.428258	0.402096	0.0635828	0.254399	0.253244	0.594192	0.00354551	0.652496	0.000997182	0.14484	0.520153	0.19185	0.392377	0.108185	0.631781	0.399431	0.065525	0.561741	0.00651623	0.400277	0.0649037	0.306509	0.165321	0.0166789	0.941274	0.42069	0.0512237	-0.0971799	0.66703	0.0122352	0.956903	0.308094	0.163033	0.467387	0.0282883	-0.0379143	0.866967	-0.11096	0.623007	0.43619	0.0424153	0.363728	0.0961105	0.704549	0.000251635	0.668666	0.00066876	0.741766	7.77679e-05	0.381577	0.0797253	0.666367	0.000708865	0.510228	0.0152614	-0.142132	0.528068	-0.0607715	0.788197	0.276768	0.212429	0.399275	0.0656402	0.476053	0.0251176	0.178456	0.426857	0.252586	0.256757	-0.00999779	0.964779	-0.199667	0.372998	0.15674	0.486061	0.441066	0.0399036	0.0936542	0.678472	-0.129837	0.56469	0.0656949	0.771462	-0.115311	0.609355	-0.424094	0.0491778	-0.654973	0.000939393	-0.330883	0.132549	-0.22333	0.317767	-0.261086	0.240551	-0.401617	0.0639287	-0.080397	0.722095	-0.309411	0.161149	-0.580127	0.00465089	-0.68524	0.000432934	-0.447475	0.0367812	-0.67913	0.000509802	-0.747126	6.46204e-05	-0.760103	4.04837e-05	-0.704337	0.000253197	-0.641635	0.00128774	0.0322624	0.886663	0.730919	0.000111647	-0.273526	0.218055	-0.58591	0.00416591
Sobic.004G260000	coral3	0.754318	5.00406e-05	0.481956	0.0231253	0.5732	0.00529293	0.410432	0.0577885	0.246721	0.26834	-0.627566	0.00176855	-0.199655	0.373026	0.208785	0.351098	-0.215028	0.336551	-0.0185888	0.934562	-0.362294	0.0975267	0.0709133	0.753831	-0.000808123	0.997152	-0.68555	0.000429306	-0.731574	0.000109287	-0.527041	0.0117244	-0.456248	0.0328221	-0.204839	0.360483	-0.181897	0.417845	-0.00117506	0.995859	-0.191236	0.393922	-0.527322	0.0116716	-0.260919	0.240862	0.079805	0.724064	-0.27066	0.223109	-0.147007	0.513862	-0.54025	0.0094426	-0.588721	0.00394589	-0.267341	0.229057	-0.0587469	0.795105	0.57342	0.00527146	0.0267785	0.905837	0.551023	0.00786391	0.394073	0.0695675	0.123239	0.584798	0.125667	0.577364	0.292133	0.187089	0.584218	0.00430325	0.52842	0.0114669	0.543502	0.0089408	0.615547	0.00229214	0.504862	0.016557	0.814559	3.93832e-06	0.492697	0.0198255	0.422664	0.0500294	0.312799	0.156373	0.476278	0.0250393	-0.0750438	0.739958	-0.00252251	0.991111	0.231491	0.299933	0.130469	0.562781	0.488877	0.0209524	0.601565	0.00306019	0.706194	0.000239804	0.420494	0.051344	0.830363	1.73298e-06	0.717922	0.000168508	0.220066	0.325075	0.462613	0.0301664	0.711358	0.000205727	0.727936	0.000122956	0.612347	0.00245175	0.327495	0.136801	0.529261	0.0113123	0.323641	0.141756	0.33179	0.131427	0.53495	0.0103097	0.085691	0.704566	-0.277668	0.210884	-0.395917	0.0681556	-0.464074	0.0295812	-0.586581	0.00411248	-0.481912	0.0231396	-0.671557	0.000621103	-0.228117	0.307231	-0.310798	0.159181	-0.503474	0.0169064	-0.397838	0.0667075	0.0659978	0.770435	0.0839814	0.710212	-0.163528	0.467128	-0.300048	0.174875	-0.182689	0.415787	-0.819091	3.1374e-06	-0.569043	0.00571249	-0.537307	0.00991634	-0.630582	0.00165437	-0.81065	4.76825e-06	-0.463843	0.0296732	0.803689	6.63287e-06	-0.327949	0.136225	-0.123973	0.582546
