## Supplemental Dataset 9 for "Stage-resolved gene regulatory network analysis reveals developmental reprogramming and genes with robust stem-preferred expression in sorghum" (part 150 of 165)

### Sheet: grain (continued)
Supplemental Dataset 9 Gene module membership (MM) and significance (GS) in WGCNA at grain maturity stage
Sobic.004G260100	skyblue3	-0.245332	0.271129	0.118453	0.599571	0.154665	0.491926	-0.484479	0.022313	0.0300181	0.894503	0.591287	0.00375364	0.36956	0.0905047	0.53996	0.00948844	0.814294	3.99018e-06	0.635823	0.00147082	0.440932	0.0399712	0.124048	0.582314	0.321011	0.145209	0.379538	0.0814825	0.57666	0.00496357	0.420571	0.051297	0.325773	0.139	0.150639	0.503399	-0.624735	0.0018817	-0.66148	0.000800993	-0.169169	0.451687	-0.0885857	0.695042	-0.259855	0.242854	-0.282955	0.201965	-0.0744279	0.742022	-0.676765	0.00054256	-0.182266	0.416887	-0.241904	0.278094	-0.564607	0.00619028	-0.6406	0.00131884	-0.435886	0.0425756	0.386732	0.075408	0.0800299	0.723316	0.0558515	0.805011	-0.364503	0.0953513	-0.514453	0.0143004	-0.828087	1.96035e-06	-0.711559	0.000204489	-0.477541	0.024603	-0.612403	0.00244884	-0.830667	1.70448e-06	-0.91668	2.05636e-09	-0.721727	0.000149724	-0.804251	6.46169e-06	-0.858993	3.09338e-07	0.319103	0.147752	0.312746	0.156448	0.621017	0.00203958	0.324935	0.140078	0.582055	0.00448425	0.750125	5.81446e-05	0.30471	0.167944	0.309271	0.161348	0.102789	0.648974	-0.193798	0.387495	-0.250225	0.26138	-0.391917	0.0712457	-0.238955	0.284175	-0.561453	0.00654978	-0.555945	0.00721902	-0.291332	0.188357	0.0419752	0.85286	0.288301	0.193207	-0.0112538	0.960357	-0.036115	0.873229	-0.506795	0.0160806	-0.33319	0.129707	0.699989	0.000287102	0.921468	1.16108e-09	0.731791	0.000108517	0.799635	7.99144e-06	0.939733	8.88427e-11	0.65372	0.000968245	0.445501	0.0377219	0.536067	0.0101218	0.719	0.000162987	0.861429	2.6262e-07	0.245801	0.270186	-0.15255	0.497936	-0.246309	0.269164	-0.360389	0.0994328	-0.0525063	0.816491	0.17313	0.441006	0.232368	0.298054	-0.178285	0.427306	0.0230545	0.918887	0.431477	0.044958	0.564232	0.00623213	0.271311	0.221953	-0.19646	0.380879	0.679062	0.000510719	-0.589101	0.00391694
Sobic.004G260200	firebrick4	-0.726179	0.000130075	-0.911677	3.6069e-09	-0.778784	1.95854e-05	-0.658383	0.000864515	-0.806598	5.78766e-06	-0.294005	0.184149	-0.645323	0.00118194	-0.852917	4.59345e-07	-0.704653	0.000250875	-0.768551	2.93927e-05	-0.728127	0.000122205	-0.928601	4.6177e-10	-0.881757	5.8688e-08	-0.279762	0.207321	0.144944	0.519852	-0.19783	0.377501	-0.448004	0.0365325	-0.504922	0.0165422	0.488418	0.0210911	0.0658706	0.770866	0.209557	0.34928	0.191699	0.392757	-0.34858	0.111861	-0.715686	0.000180472	-0.556593	0.00713748	0.673705	0.000587597	-0.0321899	0.886917	0.390988	0.0719787	0.102368	0.650322	-0.0659299	0.770665	-0.13761	0.541406	-0.22153	0.321784	-0.347045	0.113556	-0.694038	0.000339815	-0.183432	0.413861	-0.381872	0.0794728	-0.166617	0.45864	-0.42236	0.0502119	-0.611651	0.00248765	-0.253602	0.254784	-0.195297	0.383763	0.25899	0.244484	-0.0400395	0.859579	0.495731	0.0189655	0.237384	0.287448	0.0368834	0.870554	-0.0631244	0.780187	0.311826	0.157734	0.451327	0.0349991	-0.293186	0.185431	-0.222838	0.318861	-0.412915	0.0561432	-0.438044	0.041446	-0.425138	0.0485631	-0.0840604	0.70995	-0.359965	0.0998608	-0.0890278	0.693591	0.611008	0.00252126	0.578265	0.00481672	0.205291	0.359399	0.176727	0.431423	-0.0120122	0.957688	0.295852	0.181279	0.322341	0.143456	0.577698	0.00486822	0.743531	7.32046e-05	0.368575	0.091434	-0.408089	0.0593744	-0.127906	0.570545	0.110257	0.625226	-0.399585	0.0654121	-0.159826	0.477406	0.518036	0.0135244	0.633166	0.00156156	0.589111	0.00391614	0.261827	0.239169	0.166739	0.458306	0.435619	0.0427172	0.324495	0.140647	0.719647	0.000159751	0.840422	9.82949e-07	0.964719	4.66229e-13	0.79964	7.98944e-06	0.316178	0.151709	0.675694	0.000557981	0.664552	0.000741954	0.66412	0.000750021	0.333853	0.128899	-0.435176	0.0429525	-0.575383	0.00508309	0.307489	0.163904	0.79999	7.8633e-06
Sobic.004G260300	chocolate3	-0.168981	0.452197	0.0812203	0.71936	-0.0509529	0.821835	-0.692834	0.000351435	-0.573281	0.00528505	-0.274319	0.216669	-0.531099	0.0109799	0.177025	0.430634	0.229332	0.304591	0.462711	0.0301269	-0.076283	0.735811	-0.303498	0.169727	0.173071	0.441163	-0.0345596	0.878649	0.492596	0.0198544	0.507282	0.0159623	0.276791	0.212389	0.345814	0.11493	-0.11144	0.621497	-0.126865	0.573709	0.500415	0.017697	0.191193	0.394031	-0.217631	0.330591	-0.416587	0.0537767	-0.581351	0.00454446	-0.453242	0.0341387	-0.557157	0.00706712	-0.525773	0.0119654	-0.465541	0.0290033	-0.831285	1.64772e-06	0.409471	0.0584351	0.894856	1.91888e-08	0.667721	0.000685004	0.446712	0.0371427	0.346985	0.113623	-0.0805862	0.721466	-0.451749	0.034808	-0.457463	0.0323014	-0.0717273	0.751091	0.0257684	0.909374	-0.676179	0.00055095	-0.508621	0.0156406	-0.127874	0.570639	-0.0651128	0.773435	-0.0541275	0.810922	0.845122	7.44076e-07	0.570662	0.00554588	0.806866	5.7147e-06	0.891354	2.62328e-08	0.0817926	0.717461	0.535749	0.010175	0.26682	0.230002	0.135865	0.546593	0.373451	0.0869029	-0.538827	0.00966924	-0.167488	0.456261	-0.0836632	0.711264	-0.219397	0.326586	-0.301279	0.173026	-0.344469	0.116442	0.145822	0.517297	0.0426416	0.850549	0.294425	0.183494	0.497263	0.0185428	0.349628	0.110715	0.14199	0.528484	0.525552	0.0120078	0.771998	2.56953e-05	0.702363	0.000268136	0.883993	4.89559e-08	0.578848	0.00476428	0.501219	0.0174864	0.671246	0.000626084	0.520205	0.0130715	0.408285	0.0592405	0.154224	0.493174	0.384068	0.0776164	0.752465	5.34917e-05	0.736381	9.32603e-05	0.575874	0.00503689	0.266703	0.230213	0.185394	0.408797	0.636119	0.00146098	-0.0279578	0.901709	0.0704756	0.755305	-0.405105	0.0614424	0.0551363	0.807462	0.0231864	0.918424	0.237993	0.286176	-0.247948	0.265888	0.108276	0.63149	-0.0621153	0.78362
Sobic.004G260400	chocolate3	0.235633	0.291123	0.394695	0.0690884	0.156054	0.487996	-0.302963	0.170519	-0.373332	0.0870108	-0.499994	0.0178082	-0.520332	0.0130454	0.260038	0.242511	0.151465	0.501035	0.516115	0.013936	0.0033981	0.988026	-0.0445895	0.843802	0.375819	0.0847629	-0.0879287	0.6972	0.259346	0.243812	0.485982	0.0218404	0.223714	0.316913	0.552432	0.00767466	0.00309684	0.989087	0.176419	0.43224	0.589827	0.00386203	0.19705	0.379424	0.052212	0.817503	-0.0507871	0.822406	-0.406795	0.0602643	-0.439216	0.0408424	-0.526483	0.01183	-0.647304	0.00112821	-0.282312	0.203036	-0.614444	0.00234614	0.755483	4.79721e-05	0.931689	3.00622e-10	0.850996	5.1862e-07	0.744168	7.16142e-05	0.659343	0.000844371	0.295345	0.182065	-0.037733	0.867597	0.0408325	0.856825	0.409577	0.0583636	0.496586	0.0187286	-0.28826	0.193272	-0.201576	0.36835	0.261822	0.239178	0.122447	0.587231	0.270162	0.223994	0.780046	1.86016e-05	0.509203	0.0155025	0.479974	0.0237794	0.683954	0.00044822	-0.0609467	0.7876	0.34672	0.113918	0.249879	0.262063	0.243146	0.275557	0.564946	0.00615264	-0.55628	0.00717677	0.083142	0.712989	0.00965629	0.965981	-0.345197	0.115622	-0.228537	0.306316	-0.154231	0.493156	0.270335	0.223686	0.0796158	0.724693	0.123366	0.584406	0.43459	0.0432654	0.224816	0.314473	0.126608	0.574494	0.597718	0.00330591	0.695267	0.000328297	0.402913	0.0629961	0.623897	0.00191636	0.442733	0.0390725	0.178448	0.426878	0.222727	0.319108	0.126507	0.574799	-0.0090227	0.968212	-0.268531	0.226913	-0.0766958	0.734431	0.597342	0.0033308	0.796918	9.03335e-06	0.498958	0.0180839	0.174952	0.436138	-0.136633	0.544308	0.327966	0.136205	-0.250503	0.260834	-0.0815179	0.718372	-0.723837	0.000140111	-0.424214	0.049107	-0.406276	0.0606243	0.155963	0.488254	0.154753	0.491674	-0.315359	0.15283	-0.0748072	0.74075
Sobic.004G260500	darkgoldenrod3	-0.642732	0.00125546	-0.654268	0.000955539	-0.860276	2.83884e-07	-0.33001	0.133636	-0.639319	0.00135822	-0.0509983	0.821678	-0.38449	0.0772637	-0.74711	6.46581e-05	-0.465178	0.0291456	-0.44542	0.0377607	-0.072197	0.749511	-0.403643	0.0624749	-0.321647	0.144369	0.408827	0.0588712	0.561523	0.00654152	0.453132	0.0341877	0.0192383	0.932281	0.272805	0.219319	0.831495	1.62883e-06	0.621401	0.00202277	0.688633	0.000394712	0.811809	4.50763e-06	0.484734	0.0222325	-0.0339074	0.880923	0.0706863	0.754595	0.69678	0.000314575	0.527705	0.0115999	0.650339	0.00104994	0.655769	0.000921421	0.308366	0.162643	0.0332486	0.883221	0.0175843	0.938092	-0.393782	0.0697918	-0.348248	0.112227	0.398947	0.065883	0.279614	0.207571	0.285968	0.196996	-0.0483495	0.830808	-0.133798	0.55277	0.178099	0.427798	-0.146597	0.51505	0.204695	0.360828	-0.12604	0.576224	0.253495	0.254992	0.373655	0.0867166	-0.298972	0.176502	-0.582515	0.00444521	-0.150155	0.504787	0.139932	0.534537	-0.730558	0.000112964	-0.59245	0.0036691	-0.850785	5.25553e-07	-0.755171	4.85185e-05	-0.639184	0.00136243	-0.614776	0.00232976	-0.713509	0.000192813	-0.681914	0.000473441	0.0457362	0.839835	0.141125	0.531023	-0.23808	0.285995	-0.326019	0.138684	-0.539711	0.0095279	-0.357032	0.102857	-0.316736	0.150948	0.00272724	0.99039	0.310109	0.160157	-0.0215333	0.924223	-0.453188	0.0341629	-0.270803	0.222854	0.17692	0.430912	0.00529088	0.981357	-0.0415621	0.854293	0.205658	0.358524	0.595425	0.00346013	0.0197778	0.930386	-0.227691	0.308159	-0.150019	0.505177	0.646366	0.00115337	0.447846	0.0366067	0.470831	0.0269924	0.776432	2.15405e-05	0.560519	0.00665949	0.390213	0.0725942	0.71875	0.000164253	0.917119	1.95404e-09	0.452179	0.0346143	0.3237	0.14168	0.333827	0.12893	-0.0279171	0.901851	-0.573347	0.00527862	-0.193961	0.387087	0.776995	2.1058e-05
Sobic.004G260800	indianred2	-0.424757	0.0487872	-0.308496	0.162456	-0.377077	0.0836425	-0.774198	2.35531e-05	-0.734256	0.000100075	-0.22054	0.324006	-0.545325	0.00866929	-0.190584	0.395568	-0.00357728	0.987394	0.0795093	0.725048	-0.204214	0.361982	-0.537871	0.00982406	-0.187843	0.402523	0.0407469	0.857123	0.574303	0.00518599	0.434421	0.0433562	-0.0905092	0.688737	0.173052	0.441215	0.124546	0.58079	-0.0451908	0.841721	0.483292	0.0226924	0.299986	0.174969	-0.163566	0.467024	-0.54187	0.00918974	-0.558832	0.00686149	-0.0610816	0.78714	-0.313487	0.155415	-0.186841	0.405085	-0.257557	0.247196	-0.6062	0.0027847	0.184889	0.410098	0.571956	0.00541565	0.257999	0.246358	0.00441587	0.98444	0.182205	0.417044	-0.232683	0.297381	-0.41541	0.0545267	-0.473944	0.0258618	-0.309148	0.161524	-0.0105177	0.962948	-0.6266	0.00180649	-0.294989	0.182616	-0.147955	0.51112	0.0288527	0.898578	-0.030004	0.894553	0.537075	0.00995446	0.29858	0.177098	0.659359	0.000844048	0.776922	2.112e-05	-0.00775251	0.972686	0.332556	0.130483	-0.104616	0.643131	0.00485016	0.98291	0.0941537	0.676847	-0.547516	0.00835194	-0.330149	0.133461	-0.390131	0.0726595	0.115342	0.609257	0.0592608	0.79335	-0.176521	0.431969	0.144737	0.520454	0.0720705	0.749937	0.372945	0.0873652	0.367821	0.0921501	0.496989	0.0186176	0.333404	0.129446	0.365852	0.09404	0.401273	0.0641777	0.511757	0.0149078	0.756119	4.68748e-05	0.383894	0.0777622	0.406399	0.0605386	0.674845	0.000570465	0.676013	0.000553339	0.564065	0.00625081	0.276492	0.212903	0.341882	0.119394	0.786107	1.44558e-05	0.620395	0.00206708	0.622173	0.00198934	0.527777	0.0115864	0.49957	0.0179205	0.737907	8.86206e-05	0.236588	0.289115	0.384359	0.0773732	-0.00317216	0.988822	0.313951	0.154772	0.18575	0.407882	-0.185235	0.409207	-0.268056	0.227768	0.259931	0.242712	0.265284	0.232797
Sobic.004G261100	lavenderblush3	0.603027	0.00297094	0.807078	5.65755e-06	0.481351	0.0233233	0.523127	0.012481	0.44411	0.0383959	0.00924437	0.967432	0.271227	0.222103	0.592706	0.00365073	0.461747	0.0305174	0.707599	0.00023008	0.657948	0.000873762	0.778786	1.95838e-05	0.885676	4.26074e-08	0.352141	0.108001	0.052667	0.815939	0.472902	0.0262359	0.569208	0.00569529	0.796972	9.01149e-06	-0.0850467	0.706692	0.346628	0.11402	0.284178	0.199937	0.200507	0.370948	0.598398	0.00326135	0.767049	3.11443e-05	0.482037	0.0230986	-0.476638	0.0249145	0.0820034	0.716762	-0.336897	0.125234	0.145465	0.518334	0.0802511	0.72258	0.506012	0.0162721	0.500171	0.0177612	0.490512	0.0204639	0.853928	4.30633e-07	0.635799	0.00147162	0.709492	0.00021752	0.40953	0.0583953	0.531484	0.0109115	0.801104	7.47332e-06	0.576282	0.00499873	0.177793	0.428603	-0.133662	0.553177	0.175362	0.435047	-0.245071	0.271655	0.138216	0.539608	0.0655571	0.771929	-0.053505	0.81306	-0.316756	0.150921	-0.235187	0.292064	-0.140533	0.532765	-0.0203523	0.928369	0.115252	0.609539	0.148861	0.508509	0.343626	0.117399	-0.345498	0.115283	0.136377	0.54507	-0.0988924	0.661497	-0.77168	2.60182e-05	-0.581013	0.00457365	-0.329894	0.13378	-0.222026	0.320675	-0.25713	0.248009	-0.503635	0.0168656	-0.315978	0.151982	-0.577922	0.00484784	-0.554844	0.00735927	-0.122998	0.585539	0.373456	0.0868981	0.00943757	0.966751	0.0449504	0.842553	0.440791	0.0400423	0.0544935	0.809667	-0.468556	0.0278429	-0.453726	0.033924	-0.710462	0.000211316	-0.58515	0.00422715	-0.37285	0.087452	-0.0433457	0.848109	0.149144	0.507694	-0.34785	0.112666	-0.459669	0.0313728	-0.830221	1.74645e-06	-0.597274	0.00333534	-0.180928	0.420373	-0.352368	0.107758	-0.765811	3.26552e-05	-0.753095	5.22969e-05	-0.443203	0.0388403	0.533149	0.0106188	0.403023	0.062917	-0.625836	0.00183699	-0.472402	0.0264169
Sobic.004G261200	firebrick1	0.601329	0.00307483	0.534856	0.0103257	0.791366	1.15392e-05	0.00897058	0.968396	0.271298	0.221976	-0.299431	0.175806	-0.0335216	0.882269	0.621985	0.00199746	0.298532	0.177171	0.361556	0.0982619	-0.267863	0.228114	0.0334467	0.88253	0.0861873	0.70293	-0.672465	0.000606742	-0.543325	0.00896752	-0.488356	0.0211099	-0.330859	0.132578	-0.365814	0.0940764	-0.795505	9.62058e-06	-0.678091	0.000523981	-0.557103	0.00707383	-0.860346	2.82545e-07	-0.715167	0.000183351	-0.322514	0.143228	-0.521748	0.012757	-0.683704	0.000451254	-0.866598	1.83649e-07	-0.887756	3.57798e-08	-0.88176	5.86736e-08	-0.631253	0.00162982	0.188542	0.400744	0.196153	0.38164	0.625137	0.00186528	0.352208	0.107928	-0.325197	0.139741	-0.443027	0.0389271	-0.435199	0.0429404	-0.0637472	0.778071	0.0483434	0.830828	-0.0712056	0.752846	0.0262014	0.907858	-0.127217	0.572638	0.313392	0.155547	-0.0123669	0.95644	-0.230053	0.303031	0.673913	0.000584439	0.906801	6.04624e-09	0.479089	0.0240766	0.28405	0.200149	0.822699	2.60628e-06	0.79432	1.01391e-05	0.935493	1.72251e-10	0.943257	4.93583e-11	0.89753	1.50015e-08	0.50793	0.015806	0.808085	5.39315e-06	0.72114	0.000152497	0.275699	0.214274	0.136599	0.544409	0.454683	0.0335025	0.70682	0.000235425	0.860979	2.70741e-07	0.747103	6.46735e-05	0.714546	0.000186848	0.498933	0.0180908	0.0925347	0.68212	0.425266	0.0484887	0.612132	0.00246278	0.406708	0.0603247	0.0475914	0.833424	-0.0571955	0.800409	0.0182964	0.935589	-0.00532411	0.98124	-0.435553	0.0427521	0.289618	0.191089	0.330224	0.133368	0.148743	0.508849	-0.383634	0.0779808	-0.12535	0.578331	-0.0592238	0.793476	-0.482306	0.023011	-0.279944	0.207013	0.0110416	0.961104	-0.858434	3.21034e-07	-0.852707	4.65536e-07	-0.573006	0.00531194	-0.31279	0.156386	-0.485498	0.0219919	-0.306414	0.165459	0.644047	0.00121767	0.292577	0.186389	-0.592592	0.00365888
Sobic.004G261300	darkgreen	-0.25577	0.250606	0.111183	0.622305	0.0281547	0.90102	-0.692007	0.000359624	-0.347741	0.112785	0.161999	0.47136	-0.128714	0.568092	0.395072	0.0687992	0.578482	0.00479712	0.638121	0.00139596	0.199177	0.374196	-0.11284	0.617093	0.295985	0.181074	0.199405	0.373637	0.62023	0.00207442	0.554595	0.00739139	0.397802	0.0667351	0.303265	0.170071	-0.397077	0.0672783	-0.424562	0.0489018	0.228043	0.307392	0.0909815	0.687192	-0.265581	0.232255	-0.398896	0.0659205	-0.382558	0.0788891	-0.645135	0.00118714	-0.423604	0.0494683	-0.436494	0.0422552	-0.57262	0.00534992	-0.85019	5.45458e-07	0.0102396	0.963927	0.760872	3.93419e-05	0.443496	0.0386961	0.312279	0.1571	0.029767	0.895381	-0.310568	0.159507	-0.720206	0.000157005	-0.678103	0.000523819	-0.304716	0.167935	-0.34181	0.119477	-0.877752	8.04871e-08	-0.827832	1.98733e-06	-0.49954	0.0179286	-0.4779	0.0244802	-0.494525	0.0193035	0.687594	0.000406094	0.50329	0.0169532	0.822574	2.62321e-06	0.719464	0.000160663	0.324865	0.140169	0.71464	0.000186315	0.299787	0.175269	0.208355	0.352116	0.256845	0.248551	-0.484966	0.0221592	-0.269135	0.225829	-0.275567	0.214502	-0.309	0.161736	-0.547787	0.00831336	-0.566446	0.00598832	-0.117757	0.601732	-0.0102734	0.963808	0.28881	0.192386	0.267087	0.229517	0.156156	0.48771	-0.211428	0.344896	0.135023	0.549107	0.850891	5.22076e-07	0.92305	9.53654e-10	0.940618	7.69141e-11	0.795422	9.65649e-06	0.820801	2.87488e-06	0.768149	2.98531e-05	0.566511	0.00598126	0.520076	0.0130982	0.464969	0.0292275	0.704335	0.000253213	0.600281	0.00314042	0.379218	0.0817612	0.222222	0.320237	-0.0340862	0.8803	0.0807982	0.720762	0.480893	0.0234744	0.121059	0.591506	-0.0431564	0.848765	-0.240386	0.281215	0.271366	0.221856	0.331635	0.131618	0.356525	0.103382	-0.308155	0.162945	0.418656	0.0524776	-0.356845	0.103051
Sobic.004G261400	white	-0.771135	2.65802e-05	-0.683543	0.000453209	-0.455436	0.0331739	-0.591856	0.00371209	-0.260802	0.24108	0.566456	0.00598724	0.174945	0.436157	-0.255202	0.251696	0.110166	0.625512	-0.259747	0.243059	-0.0824111	0.71541	-0.428326	0.0467233	-0.477711	0.0245447	0.208696	0.351308	0.411108	0.0573372	-0.0308819	0.891485	-0.109873	0.626438	-0.458493	0.0318653	-0.147899	0.511284	-0.52973	0.0112266	-0.298671	0.176959	-0.0138253	0.951308	-0.388498	0.07397	-0.59306	0.00362544	-0.142244	0.527737	0.150485	0.503842	0.172559	0.442538	0.442396	0.0392394	-0.171842	0.444463	-0.167085	0.457361	-0.837557	1.15972e-06	-0.342205	0.119023	-0.629916	0.00167901	-0.780831	1.80122e-05	-0.711784	0.00020311	-0.747751	6.32227e-05	-0.687649	0.000405487	-0.818856	3.17513e-06	-0.946444	2.80618e-11	-0.891385	2.61603e-08	-0.600074	0.00315352	-0.431172	0.0451263	-0.740803	8.03633e-05	-0.386246	0.0758071	-0.644201	0.00121331	-0.176308	0.432534	-0.108747	0.63	0.376392	0.0842513	0.137028	0.543134	0.270025	0.224239	0.216565	0.333024	-0.172268	0.443319	-0.206241	0.357131	-0.514597	0.0142684	0.085407	0.705503	-0.490291	0.0205294	-0.376343	0.0842948	0.372431	0.0878367	0.0093657	0.967005	-0.246858	0.268064	-0.291824	0.187578	-0.0514025	0.820287	0.292776	0.186075	-0.0878891	0.69733	0.182755	0.415617	-0.0152139	0.946424	-0.36631	0.0935979	-0.106773	0.636262	0.392437	0.0708385	0.286917	0.195448	0.139356	0.536238	0.529609	0.0112487	0.676352	0.000548457	0.665186	0.000730246	0.747728	6.32724e-05	0.830324	1.7367e-06	0.779488	1.90316e-05	0.140152	0.533889	-0.345248	0.115565	-0.0241649	0.914993	0.148376	0.509905	0.616209	0.00226021	0.429163	0.0462494	0.542805	0.00904642	0.350819	0.109422	0.805671	6.04594e-06	0.94867	1.85258e-11	0.86672	1.82066e-07	-0.089378	0.692443	-0.630128	0.00167116	0.853481	4.43131e-07	0.09073	0.688015
Sobic.004G261500	deeppink1	-0.640036	0.00133606	-0.352382	0.107743	-0.393134	0.0702945	-0.911184	3.80533e-09	-0.677659	0.000529974	0.0695334	0.758482	-0.389804	0.0729209	-0.0684115	0.762269	0.195885	0.382303	0.222882	0.318764	-0.0838125	0.71077	-0.492629	0.0198449	-0.0951815	0.673507	0.149515	0.506627	0.699239	0.000293337	0.485176	0.0220929	0.294645	0.183152	0.109173	0.62865	-0.0554439	0.806408	-0.276549	0.212807	0.378071	0.0827655	0.280595	0.205914	-0.30953	0.160979	-0.619115	0.00212457	-0.509248	0.0154918	-0.222915	0.318691	-0.292626	0.186311	-0.114753	0.611098	-0.370346	0.0897682	-0.723236	0.000142794	-0.0809261	0.720337	0.582191	0.00447268	0.183797	0.412915	-0.038752	0.864053	-0.00442733	0.984399	-0.366262	0.0936444	-0.670486	0.000638406	-0.819583	3.05982e-06	-0.542528	0.00908876	-0.424888	0.04871	-0.90224	9.56184e-09	-0.657201	0.000889858	-0.539438	0.00957141	-0.25315	0.255662	-0.329348	0.134463	0.554185	0.00744445	0.323142	0.142406	0.836382	1.23991e-06	0.814412	3.96696e-06	0.0669696	0.767144	0.447644	0.0367017	0.0333416	0.882897	-0.157212	0.484734	-0.0772025	0.732739	-0.482488	0.0229522	-0.520051	0.0131033	-0.327097	0.137307	-0.0712844	0.752581	-0.296433	0.180384	-0.512185	0.0148099	-0.139078	0.537058	-0.146206	0.516182	0.275734	0.214212	0.296813	0.179799	0.304774	0.167849	0.103224	0.647581	0.225906	0.312071	0.534677	0.0103561	0.747767	6.31862e-05	0.907703	5.50666e-09	0.574999	0.00511948	0.689613	0.000384224	0.950491	1.30088e-11	0.856482	3.65032e-07	0.675793	0.000556542	0.48199	0.0231143	0.724399	0.000137645	0.779367	1.91256e-05	0.506982	0.0160349	0.513751	0.0144566	0.37633	0.0843068	0.516478	0.0138575	0.780059	1.85918e-05	0.360217	0.0996056	0.355227	0.104734	0.148154	0.510546	0.582529	0.00444404	0.527647	0.0116106	0.268837	0.226364	-0.669426	0.000655935	0.456173	0.0328544	0.0797609	0.724211
Sobic.004G261600	darkgreen	0.511438	0.014981	0.752246	5.39134e-05	0.783594	1.60642e-05	-0.025269	0.911124	0.352872	0.107221	0.0642299	0.776431	0.219277	0.326857	0.906907	5.98043e-09	0.758041	4.369e-05	0.853114	4.53617e-07	0.298451	0.177294	0.393873	0.0697215	0.60431	0.00289441	-0.124985	0.579447	-0.0418264	0.853377	0.110672	0.623915	0.276115	0.213554	0.192698	0.390248	-0.82242	2.64428e-06	-0.580255	0.00463964	-0.254763	0.252542	-0.478654	0.0242234	-0.344312	0.116621	-0.023339	0.917889	-0.19264	0.390392	-0.977312	5.94057e-15	-0.640843	0.00131147	-0.84538	7.32618e-07	-0.777635	2.05202e-05	-0.705764	0.000242847	0.17082	0.447218	0.582556	0.00444177	0.711295	0.000206113	0.665963	0.000716125	-0.0666047	0.768379	-0.18676	0.405291	-0.491384	0.0202071	-0.172994	0.441371	0.165659	0.461262	-0.084606	0.708147	-0.323584	0.141831	-0.600057	0.00315461	-0.0674847	0.765402	-0.471959	0.0265782	-0.467742	0.0281526	0.661997	0.00079079	0.738365	8.72659e-05	0.513574	0.0144961	0.292034	0.187245	0.705797	0.000242614	0.847904	6.28347e-07	0.845722	7.17658e-07	0.758266	4.33301e-05	0.76695	3.12621e-05	0.106128	0.638311	0.444033	0.0384335	0.323605	0.141803	-0.322564	0.143163	-0.470412	0.0271473	-0.146272	0.515991	0.21403	0.338851	0.417082	0.0534635	0.367042	0.0928945	0.362401	0.0974211	0.0386071	0.864557	-0.404609	0.061791	0.12026	0.593976	0.920511	1.30524e-09	0.720674	0.000154729	0.435769	0.0426374	0.546586	0.00848545	0.48325	0.0227059	0.155869	0.488518	-0.227187	0.309261	0.11764	0.602095	0.263628	0.235836	0.363101	0.0967275	-0.101005	0.654697	-0.0190148	0.933066	-0.250613	0.260617	-0.651099	0.00103108	-0.550419	0.00794627	-0.126181	0.575794	-0.524009	0.0123072	-0.768754	2.9162e-05	-0.698028	0.00030364	-0.320302	0.14615	-0.225362	0.313267	0.262928	0.237127	0.416284	0.0539691	0.195512	0.383228	-0.84894	5.89474e-07
Sobic.004G261700	deeppink2	0.112573	0.617932	-0.0115367	0.959361	-0.320684	0.145643	0.485054	0.0221315	-0.0306653	0.892241	-0.275033	0.215428	-0.157056	0.485171	-0.438041	0.0414476	-0.491513	0.0201692	-0.291529	0.188044	0.118859	0.598312	0.191538	0.393162	0.110549	0.624305	0.250791	0.260267	-0.0141481	0.950173	0.231417	0.300093	0.141784	0.529087	0.473664	0.0259621	0.817157	3.45962e-06	0.954267	5.97802e-12	0.598491	0.00325529	0.625085	0.0018674	0.801757	7.25268e-06	0.649058	0.00108238	0.473348	0.0260754	0.595202	0.00347543	0.564542	0.00619744	0.436861	0.0420621	0.871991	1.24423e-07	0.727093	0.000126329	0.465661	0.0289564	-0.0636834	0.778287	-0.108502	0.630776	0.168416	0.453731	0.727141	0.000126134	0.866061	1.90729e-07	0.932768	2.57571e-10	0.745136	6.92575e-05	0.649452	0.00107232	0.763987	3.49992e-05	0.579141	0.00473811	0.619534	0.00210561	0.434852	0.0431255	0.450364	0.0354381	0.764978	3.37082e-05	-0.476065	0.0251134	-0.659531	0.000840487	-0.734216	0.000100208	-0.377719	0.0830755	-0.858205	3.25931e-07	-0.877056	8.4928e-08	-0.640379	0.00132555	-0.585371	0.00420925	-0.341292	0.120075	-0.315826	0.152189	-0.193719	0.387692	-0.208635	0.351453	-0.2925	0.18651	0.112949	0.616752	0.0286789	0.899186	-0.211581	0.344539	-0.535392	0.010235	-0.731607	0.000109171	-0.441283	0.0397948	-0.411031	0.057388	0.10114	0.654261	-0.00215801	0.992395	-0.573843	0.00523041	-0.76945	2.8386e-05	-0.408466	0.0591168	-0.269197	0.225719	-0.579708	0.0046878	-0.578273	0.00481597	-0.206921	0.355513	-0.762325	3.72604e-05	-0.889364	3.11846e-08	-0.798478	8.42136e-06	0.11241	0.618443	0.312207	0.1572	0.116617	0.605281	0.357901	0.101963	-0.135736	0.546979	-0.306616	0.165165	0.227496	0.308586	0.444376	0.0382663	-0.0514766	0.820032	-0.44311	0.038886	-0.319846	0.146757	0.114068	0.613241	0.0218817	0.923001	-0.866304	1.87496e-07	0.530579	0.0110732
Sobic.004G261800	deeppink1	-0.798052	8.58461e-06	-0.584678	0.0042655	-0.51041	0.015219	-0.936816	1.40796e-10	-0.647691	0.00111796	0.2431	0.275651	-0.247034	0.267713	-0.208399	0.35201	0.140272	0.533536	-0.00258572	0.990888	-0.150166	0.504757	-0.595633	0.00344589	-0.334888	0.127644	0.15904	0.479603	0.670511	0.000637997	0.310549	0.159533	0.0751637	0.739557	-0.148705	0.508956	-0.0803732	0.722174	-0.416787	0.0536503	0.152982	0.496706	0.186146	0.406864	-0.413955	0.0554652	-0.742309	7.6339e-05	-0.473962	0.0258554	-0.0579567	0.797806	-0.160563	0.47535	0.100264	0.65708	-0.346135	0.114571	-0.599752	0.00317402	-0.395369	0.0685724	0.260164	0.242275	-0.141237	0.530695	-0.396627	0.0676173	-0.320956	0.145282	-0.615057	0.00231597	-0.777285	2.08123e-05	-0.924444	7.99037e-10	-0.811128	4.6591e-06	-0.657077	0.000892566	-0.889822	2.99765e-08	-0.612339	0.00245216	-0.656885	0.000896742	-0.297637	0.178535	-0.485299	0.0220544	0.330561	0.132949	0.191244	0.393902	0.774342	2.34192e-05	0.669222	0.000659361	0.160638	0.475142	0.413721	0.0556173	-0.0876667	0.698061	-0.175797	0.433889	-0.266432	0.230705	-0.322802	0.14285	-0.567496	0.00587545	-0.417467	0.0532211	0.154085	0.493571	-0.123845	0.582938	-0.416396	0.0538982	-0.174928	0.436201	-0.0895941	0.691734	0.37238	0.087883	0.215335	0.335844	0.351972	0.108181	0.126332	0.575333	0.0368032	0.870833	0.314515	0.153992	0.68842	0.000397024	0.770893	2.68332e-05	0.435111	0.0429873	0.690364	0.000376359	0.983409	2.66405e-16	0.913908	2.81925e-09	0.843427	8.23525e-07	0.716345	0.000176871	0.842447	8.72814e-07	0.640544	0.00132055	0.237644	0.286904	0.402963	0.0629599	0.387252	0.0749826	0.684469	0.000442043	0.785293	1.49611e-05	0.483054	0.022769	0.427966	0.0469283	0.480503	0.0236034	0.847382	6.48749e-07	0.729482	0.000116976	0.044743	0.843271	-0.704526	0.000251805	0.711073	0.000207491	0.14415	0.522165
Sobic.004G261900	coral3	0.859064	3.07862e-07	0.639074	0.00136585	0.60401	0.00291212	0.431333	0.0450375	0.194915	0.384712	-0.728919	0.000119125	-0.297331	0.179005	0.281569	0.204278	-0.171251	0.446054	0.146596	0.515053	-0.261866	0.239097	0.168537	0.453404	0.195006	0.384486	-0.609674	0.00259212	-0.647442	0.00112454	-0.314968	0.153368	-0.317941	0.149314	0.0660674	0.770199	-0.103451	0.646855	0.179771	0.423402	0.0184479	0.935057	-0.380657	0.0805149	-0.0722654	0.749281	0.216426	0.333343	-0.248764	0.264268	-0.239494	0.283059	-0.555792	0.00723836	-0.698868	0.000296456	-0.206822	0.35575	-0.111451	0.62146	0.806948	5.69243e-06	0.280279	0.206447	0.75735	4.48117e-05	0.652245	0.0010032	0.41192	0.056798	0.349017	0.111383	0.409401	0.058482	0.695183	0.000329072	0.746918	6.50925e-05	0.747698	6.33403e-05	0.596087	0.00341499	0.491015	0.0203156	0.891448	2.60175e-08	0.536595	0.0100339	0.563556	0.00630817	0.448134	0.0364714	0.496058	0.0188745	-0.0871093	0.699894	0.0795062	0.725058	0.0982514	0.663566	0.109222	0.628496	0.460449	0.0310495	0.586788	0.00409609	0.805566	6.0759e-06	0.172274	0.443303	0.813978	4.053e-06	0.664548	0.000742031	0.0235447	0.917168	0.301441	0.172783	0.604313	0.00289419	0.708962	0.000220979	0.526535	0.01182	0.202203	0.366831	0.506957	0.0160411	0.259714	0.243121	0.289192	0.191771	0.630169	0.0016696	0.219639	0.326037	-0.257785	0.246762	-0.285976	0.196983	-0.329776	0.133928	-0.576992	0.00493287	-0.55468	0.00738046	-0.702946	0.000263647	-0.3874	0.0748617	-0.516899	0.0137668	-0.650652	0.00104215	-0.249996	0.261832	0.277895	0.210496	0.159876	0.477267	-0.141901	0.528744	-0.438417	0.0412532	-0.209511	0.34939	-0.842087	8.91549e-07	-0.560791	0.00662736	-0.797154	8.93807e-06	-0.858188	3.26311e-07	-0.95732	3.0337e-12	-0.333819	0.128941	0.844187	7.87047e-07	-0.53925	0.00960137	-0.133533	0.553564
Sobic.004G262000	blue1	-0.100208	0.657259	0.266803	0.230031	0.0668894	0.767416	0.263577	0.23593	0.496268	0.0188163	0.854803	4.07081e-07	0.792612	1.09293e-05	0.436808	0.0420904	0.719189	0.000162037	0.55742	0.0070344	0.955101	4.99023e-12	0.732414	0.000106327	0.691061	0.000369174	0.897878	1.45224e-08	0.523565	0.0123944	0.602379	0.0030102	0.758206	4.34249e-05	0.58021	0.00464358	-0.157918	0.48275	0.014499	0.948938	-0.00437847	0.984571	0.357931	0.101931	0.588833	0.00393734	0.596757	0.00336981	0.815828	3.69772e-06	-0.301488	0.172713	0.639498	0.00135264	0.341503	0.119831	0.280708	0.205724	0.262492	0.237934	-0.447285	0.0368709	0.0318562	0.888082	-0.333966	0.128762	0.135174	0.548656	0.0141137	0.950294	0.244186	0.273446	-0.0317402	0.888487	-0.0892214	0.692956	0.0427065	0.850325	-0.252193	0.257524	-0.292634	0.186299	-0.585901	0.00416667	-0.683102	0.000458609	-0.844786	7.59273e-07	-0.550496	0.0079358	-0.481765	0.0231876	-0.51997	0.0131199	-0.317311	0.150167	-0.497506	0.0184764	-0.0365823	0.871602	-0.0591903	0.793591	-0.213817	0.339345	-0.256344	0.249508	-0.399534	0.0654492	-0.26056	0.241534	-0.485306	0.022052	-0.633345	0.00155531	-0.704192	0.000254269	-0.819999	2.99553e-06	-0.782195	1.70261e-05	-0.867068	1.77641e-07	-0.615588	0.00229016	-0.621989	0.00199729	-0.838728	1.08429e-06	-0.854998	4.01967e-07	-0.928263	4.83366e-10	-0.87582	9.33676e-08	0.111225	0.622173	0.235294	0.29184	0.154088	0.493562	0.677798	0.000528038	0.590673	0.00379887	-0.0499439	0.82531	0.0622505	0.78316	-0.338936	0.122821	0.0286824	0.899174	0.282029	0.203508	-0.0591279	0.793804	-0.401615	0.0639298	-0.728744	0.0001198	-0.528129	0.0115209	-0.510836	0.0151202	-0.565614	0.00607902	0.54761	0.00833851	0.0152554	0.946279	0.0725333	0.748381	0.0741261	0.743034	0.497983	0.0183468	0.735005	9.7624e-05	-0.242343	0.277196	0.0121077	0.957352	-0.490887	0.0203533
Sobic.004G262200	firebrick4	-0.599749	0.00317423	-0.856559	3.63211e-07	-0.6624	0.000782904	-0.622852	0.00196034	-0.759387	4.15727e-05	-0.35434	0.105666	-0.638716	0.00137709	-0.800257	7.76841e-06	-0.69268	0.000352953	-0.7812	1.77406e-05	-0.785913	1.4575e-05	-0.940506	7.83342e-11	-0.931753	2.97904e-10	-0.380531	0.0806231	0.04629	0.83792	-0.298342	0.17746	-0.67034	0.000640795	-0.578832	0.0047657	0.402331	0.0634131	-0.0146191	0.948516	0.101427	0.653342	0.0533401	0.813626	-0.417676	0.0530902	-0.760945	3.92346e-05	-0.628903	0.00171712	0.637002	0.00143199	-0.129537	0.565598	0.28351	0.201043	0.00366156	0.987097	-0.10855	0.630622	-0.118795	0.598511	-0.255659	0.25082	-0.30652	0.165305	-0.707211	0.000232731	-0.246495	0.268791	-0.469672	0.0274231	-0.195747	0.382647	-0.362927	0.0968998	-0.597621	0.0033123	-0.196335	0.381189	-0.128985	0.56727	0.339682	0.121947	0.0770997	0.733082	0.534281	0.0104237	0.228234	0.306975	0.0810553	0.719908	0.0453438	0.841192	0.322021	0.143876	0.449894	0.0356541	-0.137005	0.543202	-0.119893	0.59511	-0.321822	0.144138	-0.228665	0.306037	-0.266696	0.230225	0.00529001	0.98136	-0.193637	0.387898	-0.0458277	0.839518	0.785041	1.51199e-05	0.738224	8.76815e-05	0.39715	0.0672233	0.362666	0.0971577	0.226305	0.311194	0.476479	0.0249693	0.417173	0.0534064	0.738397	8.71725e-05	0.821024	2.84207e-06	0.40842	0.0591482	-0.384697	0.077091	-0.123202	0.584912	0.0629135	0.780904	-0.463989	0.0296153	-0.207859	0.353287	0.439202	0.0408497	0.530628	0.0110645	0.64799	0.0011101	0.32198	0.143929	0.105885	0.639086	0.355326	0.10463	0.263833	0.235457	0.697538	0.000307889	0.798387	8.45595e-06	0.943183	4.9992e-11	0.781704	1.73758e-05	0.192755	0.390103	0.569296	0.00568614	0.5947	0.00351012	0.580526	0.00461595	0.218627	0.328328	-0.677253	0.00053566	-0.35333	0.106733	0.366561	0.093356	0.76432	3.45602e-05
Sobic.004G262300	coral2	-0.369051	0.0909839	-0.253787	0.254426	-0.240179	0.281642	-0.889586	3.05942e-08	-0.769623	2.8196e-05	-0.351913	0.108245	-0.666695	0.000703017	-0.0939969	0.677357	-0.00156097	0.994499	0.125076	0.579167	-0.391829	0.0713146	-0.65191	0.00101127	-0.243898	0.27403	-0.227098	0.309456	0.423198	0.0497104	0.261308	0.240135	-0.108657	0.630283	-0.0124832	0.95603	-0.0711961	0.752878	-0.263904	0.235327	0.361375	0.098443	0.0645534	0.775333	-0.476134	0.0250893	-0.746541	6.59546e-05	-0.812117	4.44035e-06	-0.222615	0.31936	-0.622625	0.00196997	-0.422241	0.0502836	-0.536838	0.00999361	-0.853334	4.47303e-07	0.239155	0.283761	0.6518	0.00101394	0.455385	0.0331958	0.0710512	0.753366	0.0757089	0.737731	-0.397196	0.0671893	-0.593329	0.00360628	-0.609373	0.00260838	-0.378745	0.0821742	-0.129083	0.566973	-0.689172	0.00038891	-0.368666	0.091348	-0.110127	0.625635	0.0785184	0.728349	-0.0740642	0.743241	0.802679	6.95088e-06	0.603682	0.00293166	0.905467	6.92963e-09	0.972907	3.43923e-14	0.171259	0.446033	0.550183	0.0079786	0.18501	0.409785	0.164038	0.465722	0.289885	0.190661	-0.400786	0.0645316	-0.161267	0.473394	-0.0943119	0.676332	0.190551	0.395651	0.0699613	0.757038	-0.0976255	0.665588	0.327451	0.136857	0.245589	0.270611	0.582517	0.00444505	0.654403	0.000952418	0.667199	0.000694112	0.433198	0.0440161	0.592511	0.00366468	0.582465	0.00444943	0.653114	0.000982491	0.820469	2.92421e-06	0.336928	0.125196	0.414295	0.0552446	0.808961	5.17227e-06	0.655831	0.000920036	0.719836	0.000158818	0.395948	0.0681317	0.47482	0.0255508	0.742864	7.49006e-05	0.666928	0.00069889	0.731286	0.00011032	0.478585	0.0242468	0.541402	0.00926227	0.878403	7.65156e-08	-0.000363601	0.998719	0.19623	0.381448	-0.0981659	0.663842	0.332807	0.130175	0.11861	0.599085	-0.161741	0.472075	-0.27348	0.218134	0.37022	0.0898866	0.16248	0.470026
Sobic.004G262400	blue	-0.438786	0.0410631	-0.413415	0.0558162	-0.104525	0.643423	-0.535778	0.0101702	-0.147855	0.51141	0.381457	0.0798279	0.140906	0.531669	0.00105076	0.996297	0.225523	0.312914	-0.100207	0.657262	-0.157743	0.483241	-0.378195	0.0826562	-0.410598	0.0576771	-0.0367039	0.871179	0.205388	0.359168	-0.168201	0.454319	-0.337645	0.124344	-0.508217	0.0157371	-0.415336	0.0545744	-0.709773	0.000215707	-0.459457	0.0314609	-0.321426	0.14466	-0.565935	0.00604385	-0.654834	0.000942548	-0.331607	0.131652	-0.110934	0.623091	-0.160529	0.475446	0.0517149	0.819213	-0.481521	0.0232677	-0.393399	0.0700884	-0.660498	0.00082069	-0.214028	0.338856	-0.328531	0.135491	-0.579549	0.00470188	-0.739975	8.2653e-05	-0.846315	6.92346e-07	-0.777699	2.04674e-05	-0.729798	0.000115787	-0.816865	3.51075e-06	-0.755001	4.88193e-05	-0.528511	0.0114502	-0.395126	0.0687586	-0.504403	0.0166719	-0.345047	0.115791	-0.657172	0.000890494	0.0959221	0.671104	0.247651	0.26648	0.510978	0.0150872	0.241156	0.27963	0.594331	0.00353574	0.516856	0.013776	0.172992	0.441374	0.245883	0.27002	-0.0812444	0.71928	0.241005	0.279939	-0.108935	0.629404	-0.150395	0.504098	0.53525	0.010259	0.144239	0.521906	0.0248377	0.912635	0.0687033	0.761283	0.377842	0.082967	0.616791	0.00223248	0.193079	0.389293	0.438289	0.0413195	0.0673218	0.765953	-0.18119	0.419689	0.138637	0.538364	0.515827	0.0139986	0.299111	0.176291	0.123648	0.583541	0.49064	0.020426	0.572851	0.00532715	0.432885	0.0441861	0.804421	6.41051e-06	0.880475	6.50128e-08	0.705353	0.000245792	0.0183179	0.935514	-0.356418	0.103493	-0.0408735	0.856683	-0.0203449	0.928395	0.454568	0.033553	0.395743	0.0682874	0.178335	0.427175	0.0164993	0.941905	0.486572	0.0216571	0.693333	0.000346585	0.57248	0.00536366	-0.343076	0.118025	-0.216376	0.333457	0.886436	3.99894e-08	-0.113678	0.614466
Sobic.004G262500	mintcream	0.0446228	0.843687	0.233355	0.295949	0.416379	0.0539086	-0.444394	0.0382575	0.0110553	0.961056	0.141093	0.531119	0.0702297	0.756134	0.570972	0.00551447	0.599401	0.00319643	0.525713	0.0119769	0.0394657	0.861573	-0.0573257	0.799964	0.142005	0.528439	-0.134941	0.549351	0.154109	0.493501	0.0371317	0.869689	-0.0178968	0.936993	-0.1182	0.600357	-0.748832	6.08651e-05	-0.765669	3.28327e-05	-0.331479	0.13181	-0.459644	0.031383	-0.575776	0.0050461	-0.478447	0.0242937	-0.439553	0.0406704	-0.723714	0.000140656	-0.610408	0.00255293	-0.609304	0.00261209	-0.84541	7.313e-07	-0.80502	6.23346e-06	-0.170451	0.448214	0.384816	0.0769915	0.364205	0.0956425	0.149064	0.507923	-0.387063	0.0751372	-0.611548	0.00249304	-0.804436	6.40621e-06	-0.586018	0.00415725	-0.369999	0.0900928	-0.428153	0.0468218	-0.601051	0.00309213	-0.644439	0.00120658	-0.308284	0.16276	-0.485131	0.0221072	-0.641291	0.001298	0.610448	0.00255082	0.708491	0.000224087	0.73919	8.48745e-05	0.477502	0.0246163	0.788764	1.29104e-05	0.903019	8.85551e-09	0.670816	0.000633029	0.652149	0.0010055	0.51863	0.013399	0.130101	0.563892	0.188523	0.400791	0.0844543	0.708648	0.116639	0.60521	-0.189277	0.398877	-0.0894486	0.692211	0.248943	0.263913	0.528438	0.0114636	0.669645	0.00065229	0.446326	0.0373267	0.381489	0.0798002	-0.14498	0.519746	0.0816386	0.717972	0.766237	3.21277e-05	0.836798	1.21101e-06	0.579187	0.00473401	0.477713	0.0245441	0.629243	0.00170428	0.520536	0.0130035	0.181575	0.418685	0.605296	0.00283674	0.672714	0.000602857	0.652417	0.000999072	0.0782652	0.729192	-0.0570362	0.800954	-0.0559383	0.804713	-0.34255	0.118627	-0.0357475	0.874509	0.268157	0.227586	-0.246522	0.268737	-0.44929	0.0359331	-0.250207	0.261417	0.178036	0.427962	0.13049	0.562719	-0.0449949	0.842399	0.126988	0.573336	0.627159	0.00178444	-0.571071	0.00550451
Sobic.004G262600	darkgoldenrod3	-0.795104	9.79365e-06	-0.716068	0.000178373	-0.798255	8.5065e-06	-0.430427	0.0455403	-0.548286	0.00824271	0.122392	0.587402	-0.285793	0.197282	-0.64716	0.00113204	-0.346135	0.11457	-0.400708	0.064589	-0.0731098	0.746444	-0.425422	0.048397	-0.339788	0.121823	0.380204	0.0809053	0.553607	0.00751965	0.351399	0.108797	0.230241	0.302625	0.0864673	0.702008	0.617308	0.00220812	0.353124	0.106953	0.474016	0.0258363	0.649933	0.00106013	0.256619	0.248982	-0.178558	0.426588	0.0422805	0.851802	0.577843	0.00485499	0.466565	0.0286051	0.658669	0.000858464	0.472812	0.0262684	0.2066	0.356278	-0.231732	0.299416	-0.0763881	0.73546	-0.491848	0.0200717	-0.461717	0.0305294	0.126133	0.57594	0.0721469	0.74968	0.04526	0.841482	-0.365249	0.094624	-0.386165	0.0758737	-0.175736	0.434052	-0.328004	0.136156	-0.0311704	0.890477	-0.395994	0.0680969	0.026622	0.906385	0.099603	0.659207	-0.300878	0.173627	-0.496578	0.0187309	0.00567258	0.980012	0.140327	0.533373	-0.557755	0.00699315	-0.461848	0.030476	-0.602129	0.0030255	-0.80535	6.13783e-06	-0.737147	9.09072e-05	-0.318953	0.147952	-0.777859	2.03353e-05	-0.496531	0.0187438	0.0570424	0.800933	0.0222271	0.921789	-0.355111	0.104855	-0.427649	0.0471093	-0.559384	0.00679485	-0.294364	0.183589	-0.277416	0.211316	-0.047028	0.83537	0.194183	0.386536	-0.129855	0.564636	-0.379005	0.0819471	-0.0945054	0.675703	0.226314	0.311174	0.0615417	0.785572	0.128917	0.567475	0.414046	0.0554061	0.688585	0.000395226	0.161067	0.473948	-0.0104974	0.96302	0.159689	0.47779	0.538259	0.00976103	0.281795	0.2039	0.351505	0.108683	0.622353	0.0019816	0.59453	0.00352193	0.421194	0.0509172	0.73467	9.87151e-05	0.829154	1.85069e-06	0.599577	0.00318521	0.549966	0.00800845	0.553781	0.00749693	0.22918	0.30492	-0.828607	1.90619e-06	0.0141113	0.950302	0.626524	0.0018095
Sobic.004G262700	darkgreen	0.33628	0.12597	0.693161	0.000348249	0.586713	0.00410208	-0.111635	0.620881	0.253498	0.254987	0.227905	0.307693	0.272265	0.220268	0.864257	2.16332e-07	0.864931	2.06431e-07	0.956515	3.64489e-12	0.532145	0.0107945	0.463378	0.0298589	0.740282	8.17952e-05	0.208847	0.350954	0.294047	0.184084	0.454197	0.0337159	0.487117	0.0214889	0.477516	0.0246115	-0.66998	0.000646724	-0.42128	0.0508645	-0.0138709	0.951148	-0.160206	0.476347	-0.0792157	0.726025	0.0913648	0.685939	-0.02914	0.897573	-0.948924	1.765e-11	-0.416246	0.053993	-0.677718	0.000529156	-0.593668	0.00358227	-0.664966	0.000734304	0.145581	0.517998	0.723673	0.000140841	0.631332	0.00162696	0.693131	0.000348545	0.0967667	0.668367	-0.0517367	0.819138	-0.470249	0.0272081	-0.226906	0.309876	0.164442	0.464609	-0.0689251	0.760534	-0.502574	0.0171359	-0.750796	5.67754e-05	-0.262295	0.238301	-0.622248	0.00198613	-0.511245	0.0150254	0.57401	0.00521428	0.525234	0.0120689	0.482184	0.023051	0.304653	0.168027	0.516177	0.0139226	0.754668	4.94113e-05	0.585909	0.00416598	0.548685	0.0081865	0.569236	0.00569234	-0.221685	0.321438	0.138486	0.538809	-0.0477175	0.832989	-0.549246	0.00810819	-0.680525	0.000491293	-0.442865	0.0390069	-0.0705612	0.755017	0.127409	0.572054	0.146857	0.514296	0.124074	0.582236	-0.152105	0.499205	-0.560842	0.00662138	-0.0441465	0.845336	0.93959	9.09239e-11	0.795576	9.5904e-06	0.627198	0.0017829	0.801626	7.29638e-06	0.679762	0.000501346	0.255701	0.250739	-0.018507	0.934849	0.0700797	0.756639	0.219125	0.3272	0.426452	0.0477984	0.141112	0.531062	0.085455	0.705344	-0.254996	0.252094	-0.565802	0.00605837	-0.543166	0.00899163	-0.113106	0.616258	-0.219975	0.325279	-0.539844	0.00950676	-0.636414	0.00145124	-0.236591	0.28911	-0.0339519	0.880768	0.437076	0.0419497	0.232584	0.297594	0.151827	0.500001	-0.797308	8.87651e-06
Sobic.004G262800	darkmagenta	0.322188	0.143656	0.498377	0.0182403	0.220704	0.323638	0.680964	0.000485589	0.591717	0.00372219	0.354892	0.105085	0.558885	0.00685509	0.331351	0.131969	0.331327	0.131998	0.392768	0.0705794	0.753087	5.23111e-05	0.821323	2.7987e-06	0.721412	0.000151205	0.573052	0.00530738	0.0678369	0.764211	0.364067	0.0957775	0.664631	0.000740487	0.625963	0.00183188	0.105278	0.641022	0.428632	0.0465493	0.152701	0.497506	0.325964	0.138754	0.736942	9.15319e-05	0.896896	1.59127e-08	0.840504	9.7822e-07	-0.108568	0.630567	0.558352	0.00691988	0.206388	0.356782	0.503564	0.0168834	0.545584	0.00863116	0.0838599	0.710613	0.00589053	0.979244	-0.0687876	0.760999	0.432954	0.0441485	0.391532	0.0715488	0.706278	0.000239215	0.542762	0.00905298	0.510718	0.0151475	0.598112	0.00328001	0.337033	0.125072	0.306069	0.165959	-0.0427279	0.850251	-0.0623631	0.782776	-0.333619	0.129184	0.0453935	0.84102	-0.499125	0.0180393	-0.538751	0.00968144	-0.660408	0.000822515	-0.652409	0.000999268	-0.339852	0.121748	-0.404605	0.0617942	-0.189048	0.399456	-0.263372	0.236307	-0.195013	0.384467	-0.125348	0.578339	-0.128368	0.56914	-0.211783	0.344067	-0.764335	3.45406e-05	-0.548002	0.00828281	-0.416255	0.0539876	-0.586631	0.00410852	-0.592143	0.00369128	-0.808003	5.41447e-06	-0.706833	0.000235338	-0.893203	2.22699e-08	-0.688586	0.000395224	-0.536404	0.0100656	-0.105567	0.640099	-0.274166	0.216936	-0.263375	0.236302	0.262329	0.238237	-0.0198894	0.929994	-0.533872	0.010494	-0.389487	0.0731746	-0.812268	4.40769e-06	-0.560785	0.00662806	-0.322148	0.143709	-0.245772	0.270243	-0.204138	0.362163	-0.593349	0.00360486	-0.449311	0.0359233	-0.717699	0.00016967	-0.774874	2.29279e-05	0.164912	0.463316	-0.107996	0.632378	-0.237783	0.286615	-0.434933	0.0430818	-0.0882448	0.696161	0.650998	0.00103357	0.0997066	0.658873	-0.576888	0.00494248	-0.310752	0.159247
Sobic.004G262900	darkorange	0.456051	0.0329073	0.807122	5.64579e-06	0.633248	0.00155871	0.178976	0.425489	0.435798	0.0426222	0.223859	0.316592	0.365219	0.0946536	0.871074	1.33101e-07	0.807693	5.49494e-06	0.949013	1.73497e-11	0.653809	0.000966167	0.678295	0.000521178	0.885348	4.37848e-08	0.284438	0.199508	0.168636	0.453135	0.434436	0.043348	0.661303	0.000804514	0.589704	0.00387131	-0.55913	0.00682547	-0.212958	0.341334	0.00872839	0.969249	-0.0906072	0.688417	0.143884	0.522939	0.38964	0.0730517	0.224324	0.31556	-0.863722	2.24481e-07	-0.232614	0.29753	-0.576919	0.00493966	-0.370226	0.0898805	-0.385558	0.0763753	0.214186	0.338491	0.6131	0.00241336	0.5651	0.0061356	0.790822	1.18152e-05	0.238318	0.285499	0.226897	0.309894	-0.176043	0.433237	0.01399	0.950729	0.393378	0.0701048	0.0916783	0.684915	-0.262298	0.238294	-0.611907	0.00247438	-0.183352	0.414067	-0.597135	0.00334459	-0.364666	0.0951919	0.357035	0.102854	0.312338	0.157018	0.170346	0.448499	0.0275684	0.903072	0.321671	0.144336	0.499637	0.0179029	0.504322	0.0166922	0.398278	0.0663792	0.482335	0.0230018	-0.175505	0.434667	0.13651	0.544675	-0.00251214	0.991148	-0.729331	0.00011755	-0.755306	4.82815e-05	-0.484753	0.0222264	-0.205914	0.357913	-0.0702776	0.755972	-0.144141	0.522189	-0.0838128	0.710769	-0.42409	0.0491802	-0.687691	0.00040502	-0.15444	0.492561	0.769734	2.8074e-05	0.541506	0.00924613	0.387906	0.0744498	0.70913	0.000219878	0.497163	0.01857	-0.0169472	0.940331	-0.230357	0.302374	-0.259311	0.243878	-0.058813	0.794879	0.197717	0.37778	-0.0265298	0.906708	0.0218867	0.922983	-0.406432	0.0605159	-0.662586	0.000779288	-0.746989	6.49303e-05	-0.384273	0.0774446	-0.233108	0.296475	-0.567238	0.00590306	-0.712846	0.000196715	-0.421283	0.0508631	-0.169578	0.450579	0.638636	0.00137961	0.249966	0.261891	-0.122733	0.586353	-0.805485	6.09909e-06
Sobic.004G263200	lightcyan	0.675626	0.000558971	0.884624	4.64836e-08	0.849533	5.68232e-07	0.546347	0.00852005	0.816779	3.52605e-06	0.337205	0.124867	0.665266	0.000728782	0.930698	3.45778e-10	0.774183	2.35679e-05	0.793557	1.04856e-05	0.64932	0.0010757	0.85623	3.71093e-07	0.819163	3.12597e-06	0.162858	0.468981	-0.199538	0.373312	0.0672104	0.76633	0.448234	0.0364245	0.32346	0.141991	-0.688827	0.000392621	-0.30994	0.160396	-0.384194	0.0775107	-0.38241	0.079015	0.0955712	0.672242	0.537064	0.00995632	0.424591	0.0488848	-0.78945	1.25357e-05	-0.122946	0.585697	-0.487933	0.0212387	-0.323947	0.141358	-0.0912102	0.686445	0.0174627	0.938519	0.188601	0.400593	0.357424	0.102453	0.630613	0.00165323	-0.0308833	0.89148	0.163702	0.466648	-0.0510566	0.821478	0.226871	0.309953	0.43271	0.0442814	0.0389023	0.863531	0.0884225	0.695578	-0.39017	0.0726284	-0.0602235	0.790065	-0.577092	0.00492367	-0.407539	0.0597512	0.0645561	0.775324	0.220853	0.323303	-0.132557	0.556491	-0.374917	0.0855738	0.48641	0.0217071	0.408225	0.0592815	0.595722	0.00343983	0.541548	0.00923953	0.480287	0.0236752	0.244558	0.272692	0.415439	0.0545082	0.227021	0.309623	-0.54545	0.00865084	-0.581417	0.0045388	-0.202304	0.366585	-0.126899	0.573606	0.110853	0.623344	-0.127036	0.573189	-0.181363	0.419237	-0.495616	0.0189974	-0.749983	5.84387e-05	-0.3458	0.114945	0.510754	0.0151392	0.282542	0.202653	-0.0571457	0.800579	0.405826	0.0609374	0.257617	0.247082	-0.35876	0.101084	-0.590193	0.00383458	-0.402271	0.0634565	-0.047732	0.832939	0.0498428	0.825658	-0.506748	0.016092	-0.413252	0.0559227	-0.736588	9.26195e-05	-0.922914	9.70037e-10	-0.907828	5.43586e-09	-0.716375	0.000176709	-0.398572	0.0661607	-0.794994	9.84134e-06	-0.608892	0.00263445	-0.510506	0.0151967	-0.253346	0.25528	0.451827	0.034773	0.518798	0.0133638	-0.0997536	0.658722	-0.917534	1.86177e-09
Sobic.004G263300	darkgoldenrod3	-0.615155	0.0023112	-0.4343	0.0434211	-0.752386	5.36438e-05	-0.362931	0.096896	-0.550764	0.00789919	0.130432	0.562894	-0.231915	0.299024	-0.476462	0.0249754	-0.130215	0.563549	-0.0760615	0.736552	0.244752	0.2723	-0.176688	0.431526	0.0219018	0.92293	0.649356	0.00107476	0.809051	5.14981e-06	0.771498	2.62041e-05	0.38241	0.0790155	0.575203	0.00510015	0.696855	0.000313908	0.588386	0.0039716	0.810335	4.84143e-06	0.922319	1.04499e-09	0.602688	0.00299144	0.100802	0.65535	0.194211	0.386464	0.398165	0.0664638	0.528015	0.0115421	0.538005	0.00980228	0.58685	0.00409119	0.151405	0.501207	0.0532302	0.814004	0.310997	0.1589	-0.227968	0.307555	-0.0880573	0.696777	0.511438	0.0149811	0.37288	0.0874249	0.1804	0.421754	-0.132119	0.557808	-0.0535588	0.812875	0.15608	0.487924	-0.378658	0.0822504	-0.126431	0.575032	-0.323158	0.142385	-0.0414245	0.854771	0.182099	0.417321	-0.196224	0.381464	-0.552377	0.00768197	-0.0378549	0.867173	0.201927	0.367497	-0.699007	0.00029528	-0.442297	0.0392883	-0.756776	4.57647e-05	-0.747223	6.44013e-05	-0.611687	0.00248578	-0.772125	2.55664e-05	-0.829785	1.78839e-06	-0.799526	8.031e-06	-0.344257	0.116683	-0.231509	0.299896	-0.560258	0.00669045	-0.551187	0.00784175	-0.728663	0.000120111	-0.502659	0.0171141	-0.416983	0.0535265	-0.249449	0.262911	-0.0108762	0.961687	-0.14668	0.514807	-0.154304	0.492947	0.00228752	0.991939	0.445863	0.037548	0.390583	0.0722995	0.262186	0.238502	0.336032	0.126268	0.680098	0.000496897	-0.0541866	0.81072	-0.230062	0.303012	0.0326622	0.885268	0.785996	1.45241e-05	0.513498	0.0145133	0.34724	0.113341	0.600868	0.00310352	0.34506	0.115776	0.312825	0.156337	0.807948	5.42856e-06	0.847347	6.50146e-07	0.30896	0.161793	0.290272	0.190043	0.439101	0.0409012	0.301013	0.173424	-0.631388	0.00162493	-0.220934	0.323122	0.529549	0.0112596
Sobic.004G263400	lightcyan	0.696204	0.000319743	0.893843	2.10293e-08	0.749684	5.90595e-05	0.692672	0.000353029	0.829679	1.79874e-06	0.318124	0.149068	0.660835	0.000813875	0.821323	2.7987e-06	0.667234	0.000693501	0.740141	8.21879e-05	0.732349	0.000106552	0.944745	3.80798e-11	0.889965	2.96098e-08	0.284968	0.198637	-0.167068	0.457406	0.178658	0.426324	0.55393	0.00747756	0.489658	0.020718	-0.447757	0.0366485	-0.0266127	0.906417	-0.197911	0.377303	-0.163822	0.466317	0.360256	0.0995671	0.754654	4.94363e-05	0.608006	0.00268312	-0.630979	0.00163982	0.0823651	0.715562	-0.327387	0.136939	-0.0439183	0.846126	0.131748	0.558926	0.123432	0.584206	0.17972	0.423535	0.314527	0.153975	0.686641	0.000416782	0.184163	0.41197	0.432178	0.0445722	0.214782	0.337117	0.429981	0.0457893	0.619701	0.00209808	0.226855	0.309988	0.227804	0.307914	-0.25141	0.259053	0.0192978	0.932072	-0.480159	0.0237177	-0.213465	0.340158	-0.0919808	0.683927	0.00854391	0.969898	-0.352855	0.107238	-0.496954	0.0186272	0.215628	0.33517	0.143866	0.522994	0.40349	0.0625841	0.329979	0.133674	0.345947	0.114781	0.130467	0.562788	0.322676	0.143016	0.155388	0.489879	-0.679409	0.000506053	-0.61634	0.00225394	-0.247972	0.265841	-0.246298	0.269187	-0.0895799	0.691781	-0.393079	0.0703371	-0.358547	0.101302	-0.664516	0.000742628	-0.76548	3.30702e-05	-0.385172	0.0766955	0.353952	0.106074	0.0752365	0.739313	-0.157498	0.483929	0.367548	0.0924107	0.126526	0.574743	-0.517924	0.013548	-0.631382	0.00162515	-0.648458	0.00109789	-0.313018	0.156068	-0.16301	0.468561	-0.462251	0.0303126	-0.331251	0.132092	-0.729581	0.000116604	-0.839564	1.03315e-06	-0.968538	1.50645e-13	-0.8246	2.35972e-06	-0.294026	0.184116	-0.651295	0.00102626	-0.607878	0.00269024	-0.634985	0.00149894	-0.296083	0.180922	0.552429	0.00767506	0.477978	0.0244536	-0.357345	0.102534	-0.776957	2.10901e-05
Sobic.004G263500	black	0.245062	0.271673	0.492617	0.0198484	0.573427	0.00527074	0.272916	0.219123	0.735521	9.5967e-05	0.768733	2.91864e-05	0.879304	7.13049e-08	0.780993	1.78924e-05	0.875206	9.78284e-08	0.636049	0.00146329	0.690242	0.000377631	0.679542	0.000504279	0.565552	0.00608575	0.385432	0.0764795	0.0768975	0.733757	0.0941253	0.676939	0.355245	0.104715	0.0977233	0.665272	-0.743054	7.44137e-05	-0.579882	0.00467241	-0.574342	0.00518224	-0.342954	0.118165	-0.0224395	0.921044	0.274782	0.215863	0.461477	0.0306275	-0.665911	0.000717053	0.104473	0.643588	-0.134306	0.551248	-0.331709	0.131527	-0.0909065	0.687438	-0.533863	0.0104954	-0.0707471	0.75439	-0.0935005	0.678973	0.131169	0.56067	-0.455418	0.0331817	-0.249553	0.262706	-0.411754	0.0569079	-0.194137	0.386649	-0.10393	0.645323	-0.478341	0.0243297	-0.229599	0.304012	-0.61848	0.00215363	-0.512695	0.0146942	-0.836249	1.24933e-06	-0.809432	5.0567e-06	-0.148323	0.510058	0.0623689	0.782757	-0.0125342	0.955851	-0.393052	0.0703586	0.625119	0.001866	0.481187	0.0233774	0.415218	0.0546501	0.405967	0.0608396	0.117019	0.604029	0.274622	0.216142	0.10804	0.632239	-0.0881321	0.696531	-0.324381	0.140795	-0.587585	0.00403359	-0.345222	0.115593	-0.361233	0.0985853	0.0647788	0.774568	-0.0183326	0.935462	-0.355809	0.104126	-0.447626	0.03671	-0.814888	3.87467e-06	-0.674957	0.000568807	0.384793	0.077011	0.468041	0.0280386	0.0652668	0.772913	0.501783	0.0173397	0.576466	0.00498159	-0.0425952	0.85071	-0.225959	0.311954	-0.0235923	0.917001	0.419632	0.0518729	0.458367	0.0319181	-0.451952	0.0347165	-0.698052	0.000303426	-0.842868	8.51306e-07	-0.867917	1.67227e-07	-0.590494	0.00381219	-0.553079	0.00758898	-0.0103252	0.963626	-0.556647	0.00713071	-0.0923169	0.682831	0.0226071	0.920456	0.306311	0.165608	0.356715	0.103185	0.193602	0.387985	0.389697	0.0730061	-0.85947	2.99646e-07
Sobic.004G263600	lightcyan	0.59321	0.00361475	0.856168	3.72598e-07	0.782909	1.65292e-05	0.466057	0.0288019	0.773634	2.4087e-05	0.438997	0.0409545	0.711829	0.000202835	0.943984	4.35191e-11	0.869056	1.5411e-07	0.860461	2.80384e-07	0.74829	6.20374e-05	0.866979	1.78764e-07	0.860359	2.82316e-07	0.303911	0.169118	-0.0359042	0.873964	0.211013	0.345866	0.489061	0.0208969	0.411762	0.0569025	-0.685657	0.000428073	-0.323701	0.141678	-0.327985	0.13618	-0.287352	0.194741	0.156516	0.486692	0.530775	0.0110379	0.46241	0.0302482	-0.819613	3.05513e-06	-0.0610183	0.787355	-0.442223	0.0393251	-0.310074	0.160206	-0.130779	0.561847	-0.0454424	0.840851	0.247624	0.266534	0.313689	0.155134	0.610668	0.00253916	-0.0251391	0.911579	0.135974	0.54627	-0.124984	0.57945	0.148275	0.510197	0.373052	0.0872666	-0.00896243	0.968425	-0.0436724	0.846978	-0.502357	0.0171918	-0.181171	0.419739	-0.689835	0.000381887	-0.501287	0.0174685	0.0504513	0.823562	0.178141	0.427685	-0.0940478	0.677191	-0.341469	0.119871	0.483649	0.0225776	0.444804	0.0380582	0.513084	0.0146062	0.516002	0.0139607	0.423791	0.0493574	0.107034	0.635433	0.294828	0.182867	0.0345912	0.878539	-0.59351	0.00359346	-0.665938	0.000716578	-0.319215	0.147601	-0.229669	0.303862	0.0513879	0.820338	-0.147808	0.511546	-0.268056	0.227766	-0.526393	0.0118472	-0.822226	2.67098e-06	-0.437245	0.0418615	0.561017	0.00660079	0.379521	0.0814977	0.0653882	0.772501	0.545252	0.00867999	0.398812	0.065983	-0.276299	0.213238	-0.478931	0.0241297	-0.351895	0.108265	0.0146834	0.94829	0.134474	0.550747	-0.402692	0.0631541	-0.402884	0.0630168	-0.755504	4.79356e-05	-0.911238	3.78315e-09	-0.887745	3.58134e-08	-0.686632	0.000416888	-0.271183	0.22218	-0.721981	0.000148537	-0.569961	0.00561752	-0.441956	0.039458	-0.141029	0.531305	0.471117	0.0268868	0.466058	0.0288015	-0.0366053	0.871522	-0.930326	3.64203e-10
Sobic.004G263800	lavenderblush3	0.416501	0.0538315	0.759221	4.18291e-05	0.519633	0.0131897	0.474486	0.025669	0.667765	0.000684244	0.523675	0.0123728	0.69275	0.000352264	0.776412	2.15575e-05	0.805728	6.02988e-06	0.844189	7.86929e-07	0.923517	8.99111e-10	0.92652	6.10074e-10	0.965861	3.371e-13	0.599167	0.00321146	0.221751	0.32129	0.511577	0.0149491	0.771518	2.61838e-05	0.697969	0.000304144	-0.360745	0.0990739	0.0121821	0.95709	0.00366985	0.987068	0.116972	0.604173	0.504841	0.0165624	0.735299	9.66785e-05	0.681726	0.000475826	-0.637443	0.0014177	0.246566	0.26865	-0.170873	0.447075	0.0401584	0.859166	0.0646917	0.774864	0.0104582	0.963158	0.332448	0.130617	0.215417	0.335656	0.645272	0.00118333	0.247853	0.266079	0.434298	0.0434221	0.0889919	0.693709	0.21435	0.338113	0.475793	0.0252084	0.102823	0.648864	-0.0800031	0.723405	-0.50453	0.0166401	-0.281817	0.203863	-0.689794	0.000382317	-0.359992	0.0998332	-0.11789	0.60132	-0.137492	0.541757	-0.250084	0.261658	-0.390896	0.0720511	0.104684	0.642916	0.146024	0.51671	0.196455	0.380893	0.125312	0.578448	0.130467	0.562789	-0.170516	0.448038	-0.0295975	0.895974	-0.212694	0.341946	-0.855654	3.85249e-07	-0.841214	9.38476e-07	-0.584368	0.00429086	-0.53251	0.0107304	-0.355951	0.103978	-0.521597	0.0127874	-0.533744	0.0105159	-0.788919	1.28251e-05	-0.906638	6.14814e-09	-0.537783	0.00983849	0.431371	0.0450163	0.266574	0.230448	0.128471	0.568828	0.665257	0.000728955	0.424265	0.049077	-0.26699	0.229692	-0.31111	0.158742	-0.549499	0.00807306	-0.216527	0.33311	0.0542188	0.810609	-0.176046	0.433228	-0.230565	0.301926	-0.69436	0.00033677	-0.736244	9.36884e-05	-0.865365	2.00269e-07	-0.700756	0.00028085	0.040531	0.857872	-0.40969	0.0582869	-0.473652	0.0259664	-0.414967	0.0548111	0.000508583	0.998208	0.742476	7.59024e-05	0.192484	0.390784	-0.262641	0.237659	-0.741403	7.87382e-05
Sobic.004G263900	lightyellow4	-0.579238	0.00472947	-0.269454	0.225259	-0.612317	0.00245326	-0.413144	0.0559937	-0.477243	0.0247053	0.253733	0.254531	-0.12759	0.571504	-0.226414	0.310954	0.13598	0.546251	0.200513	0.370932	0.413457	0.0557894	-0.0373888	0.868795	0.237016	0.288219	0.737802	8.89319e-05	0.903122	8.76649e-09	0.901438	1.03397e-08	0.565194	0.00612524	0.690238	0.000377664	0.478525	0.0242671	0.438155	0.0413888	0.768876	2.90253e-05	0.881219	6.12717e-08	0.568036	0.0058181	0.116513	0.605603	0.209511	0.34939	0.119105	0.597548	0.442279	0.0392974	0.38007	0.081021	0.418912	0.0523184	-0.0303675	0.893282	0.0273329	0.903896	0.481298	0.0233407	-0.107442	0.634138	0.0771814	0.732809	0.49409	0.0194267	0.335538	0.12686	0.00824574	0.970948	-0.268281	0.227362	-0.0646709	0.774934	0.0393285	0.862049	-0.565574	0.00608335	-0.398009	0.0665804	-0.484335	0.0223591	-0.267199	0.229314	-0.00803324	0.971697	-0.0578085	0.798312	-0.430808	0.0453283	0.0969857	0.667658	0.263953	0.235236	-0.548278	0.00824379	-0.2271	0.30945	-0.619941	0.0020873	-0.629802	0.00168328	-0.494354	0.019352	-0.887251	3.73419e-08	-0.835971	1.26914e-06	-0.843081	8.40624e-07	-0.511166	0.0150437	-0.502113	0.0172545	-0.765067	3.3594e-05	-0.629854	0.00168133	-0.732817	0.000104931	-0.48683	0.0215772	-0.428898	0.0463986	-0.325247	0.139676	-0.214932	0.336771	-0.206752	0.355916	0.104633	0.643076	0.241765	0.278379	0.619444	0.00210968	0.63227	0.00159325	0.488146	0.021174	0.424687	0.0488279	0.689536	0.000385045	-0.0171951	0.939459	-0.123927	0.582687	0.197198	0.379059	0.799898	7.89623e-06	0.492218	0.0199638	0.238476	0.28517	0.407462	0.0598044	0.19685	0.379917	0.271655	0.221345	0.777487	2.0643e-05	0.69595	0.000322045	0.154738	0.491717	0.266056	0.231389	0.478443	0.0242951	0.495853	0.0189314	-0.637612	0.00141224	-0.131072	0.560962	0.271975	0.22078
Sobic.004G264000	lemonchiffon3	-0.645191	0.00118559	-0.505802	0.0163239	-0.525316	0.0120531	-0.80429	6.44974e-06	-0.674531	0.000575137	0.104149	0.644624	-0.31149	0.158206	-0.263215	0.236597	0.0606145	0.788732	-0.0220647	0.922359	-0.110674	0.623911	-0.530682	0.0110546	-0.285966	0.197	0.219204	0.32702	0.667947	0.000681091	0.409459	0.0584433	-0.0902453	0.689601	0.0411429	0.855748	0.0933139	0.67958	-0.171437	0.445553	0.302078	0.171833	0.315387	0.152791	-0.161722	0.47213	-0.575383	0.00508305	-0.402277	0.0634522	0.0358708	0.87408	-0.0729068	0.747126	0.0966871	0.668625	-0.172546	0.44257	-0.475758	0.0252208	-0.197579	0.37812	0.312087	0.157369	-0.0981742	0.663815	-0.300136	0.174742	-0.0774729	0.731836	-0.413962	0.0554608	-0.541923	0.00918167	-0.646403	0.00115239	-0.579165	0.00473597	-0.338087	0.123822	-0.726856	0.000127289	-0.400739	0.0645664	-0.442254	0.0393096	-0.154569	0.492196	-0.265017	0.233285	0.286251	0.196533	0.0922747	0.682968	0.579923	0.00466883	0.604718	0.00287039	0.0251624	0.911497	0.282526	0.202679	-0.277471	0.211223	-0.128541	0.568614	-0.187237	0.404072	-0.533217	0.010607	-0.519548	0.0132074	-0.593248	0.00361205	0.170274	0.448692	-0.0267966	0.905773	-0.311102	0.158753	-0.0963975	0.669563	-0.052729	0.815726	0.308491	0.162463	0.127187	0.572728	0.378478	0.0824082	0.188122	0.401812	0.0675657	0.765128	0.23549	0.291425	0.51766	0.0136041	0.696818	0.000314244	0.393032	0.070374	0.540513	0.00940115	0.736308	9.34883e-05	0.787032	1.39005e-05	0.671712	0.000618625	0.497452	0.0184912	0.525133	0.0120885	0.691562	0.000364083	0.343557	0.117478	0.440266	0.0403074	0.470957	0.0269458	0.598795	0.00323551	0.6915	0.000364712	0.474966	0.025499	0.488295	0.0211285	0.306323	0.165591	0.589681	0.00387304	0.502578	0.0171348	-0.156024	0.488082	-0.464063	0.0295858	0.501764	0.0173447	0.254717	0.252629
Sobic.004G264300	lightcyan	0.317145	0.150392	0.609225	0.0026164	0.681118	0.000483602	-0.0565023	0.802782	0.440673	0.0401016	0.413144	0.0559937	0.490827	0.0203707	0.903272	8.63686e-09	0.910103	4.27471e-09	0.835372	1.31278e-06	0.47451	0.0256603	0.455164	0.0332921	0.578844	0.00476462	0.118	0.600977	0.117914	0.601245	0.161982	0.471406	0.307003	0.164605	0.142823	0.526042	-0.888085	3.47918e-08	-0.715341	0.00018238	-0.410668	0.0576303	-0.446634	0.0371798	-0.302583	0.171082	-0.0239151	0.915869	-0.00885329	0.968809	-0.944123	4.24779e-11	-0.406149	0.0607128	-0.606181	0.00278578	-0.720816	0.000154048	-0.606928	0.00274337	-0.191503	0.39325	0.385897	0.0760953	0.391622	0.071478	0.417023	0.0535007	-0.304863	0.16772	-0.350386	0.109891	-0.639274	0.00135963	-0.347928	0.112579	-0.0778246	0.730662	-0.366033	0.0938654	-0.458549	0.0318416	-0.756476	4.62685e-05	-0.370449	0.0896727	-0.729625	0.000116437	-0.751765	5.48493e-05	0.418478	0.0525884	0.542655	0.00906927	0.453366	0.0340837	0.12203	0.588514	0.778889	1.9502e-05	0.8492	5.80086e-07	0.704715	0.000250416	0.68005	0.000497527	0.524959	0.0121221	0.115151	0.609854	0.251426	0.259023	0.0639038	0.777539	-0.307174	0.164359	-0.561685	0.00652278	-0.299356	0.17592	-0.0368383	0.870711	0.310937	0.158985	0.318769	0.148199	0.111414	0.621578	-0.0929002	0.680928	-0.598109	0.0032802	-0.223297	0.317839	0.821973	2.7063e-06	0.793473	1.05245e-05	0.439231	0.0408347	0.650394	0.00104856	0.685572	0.000429054	0.234415	0.293698	-0.106599	0.636815	0.223283	0.317872	0.49233	0.0199314	0.573037	0.00530885	-0.165177	0.462588	-0.296249	0.180667	-0.47804	0.0244324	-0.747406	6.39909e-05	-0.508345	0.0157063	-0.200433	0.371129	-0.272729	0.219452	-0.683569	0.00045289	-0.427657	0.0471046	-0.0640527	0.777033	0.0920108	0.683829	0.284755	0.198986	0.278006	0.210306	0.435845	0.0425975	-0.911342	3.74047e-09
Sobic.004G264400	lightcyan	0.485174	0.0220935	0.800188	7.79258e-06	0.695474	0.000326393	0.392632	0.070686	0.726052	0.000130599	0.538166	0.00977608	0.733075	0.000104045	0.918644	1.63345e-09	0.905185	7.13084e-09	0.882368	5.58715e-08	0.806447	5.82888e-06	0.859119	3.06734e-07	0.882335	5.60219e-08	0.402622	0.0632041	0.0925823	0.681965	0.319762	0.14687	0.598909	0.00322813	0.467441	0.0282676	-0.643775	0.0012254	-0.301516	0.172671	-0.256621	0.248979	-0.180036	0.422705	0.200321	0.3714	0.525421	0.012033	0.494915	0.0191938	-0.815242	3.80721e-06	0.00936355	0.967012	-0.3593	0.100534	-0.261445	0.239881	-0.145119	0.519341	-0.0949295	0.674325	0.300136	0.174743	0.290605	0.189512	0.592869	0.00363904	-0.00966483	0.965951	0.145922	0.517007	-0.167152	0.457176	0.0654895	0.772158	0.316521	0.151241	-0.0924242	0.68248	-0.148914	0.508356	-0.596321	0.00339916	-0.294757	0.182977	-0.73687	9.17519e-05	-0.5443	0.0088211	0.0492217	0.827799	0.125427	0.578094	-0.0467698	0.836262	-0.296977	0.179547	0.425672	0.0482511	0.429443	0.0460915	0.455827	0.033004	0.403905	0.0622888	0.320388	0.146036	0.01949	0.931397	0.172965	0.441448	-0.0264198	0.907093	-0.677957	0.000525839	-0.775418	2.24348e-05	-0.449133	0.0360059	-0.343001	0.118111	-0.0664487	0.768908	-0.22539	0.313205	-0.317658	0.149697	-0.592675	0.00365291	-0.870433	1.39484e-07	-0.471796	0.0266379	0.580859	0.00458701	0.441137	0.039868	0.156626	0.486382	0.637507	0.00141562	0.497546	0.0184655	-0.174782	0.436591	-0.355081	0.104886	-0.326175	0.138484	0.0469158	0.835757	0.22438	0.315437	-0.302826	0.170722	-0.369209	0.0908355	-0.735349	9.65192e-05	-0.871179	1.32079e-07	-0.843477	8.21095e-07	-0.636145	0.00146012	-0.146566	0.515138	-0.626825	0.00179757	-0.493741	0.019526	-0.351521	0.108666	0.00449302	0.984168	0.584966	0.00424203	0.314685	0.153758	-0.00457949	0.983863	-0.910543	4.07792e-09
Sobic.004G264500	darkorange2	-0.332227	0.130889	0.0769756	0.733496	-0.173702	0.439474	-0.23803	0.2861	-0.0879011	0.69729	0.427462	0.0472167	0.147706	0.511839	0.224708	0.314712	0.475074	0.0254609	0.526046	0.0119132	0.579691	0.00468931	0.265945	0.231591	0.518875	0.0133478	0.666591	0.00070486	0.690606	0.000373846	0.745495	6.84001e-05	0.834999	1.34068e-06	0.618729	0.00214219	0.0260252	0.908475	0.0916413	0.685036	0.397668	0.0668348	0.524716	0.0121693	0.3863	0.0757626	0.201435	0.368692	0.286198	0.19662	-0.285277	0.198129	0.275151	0.215222	0.129607	0.565387	0.11222	0.61904	-0.16057	0.475333	-0.093309	0.679596	0.475674	0.02525	0.0273791	0.903734	0.271282	0.222005	0.300312	0.174477	0.239527	0.282989	-0.167054	0.457445	-0.359021	0.100818	-0.0404236	0.858245	-0.188198	0.401618	-0.581392	0.004541	-0.641818	0.0012823	-0.617776	0.00218622	-0.547535	0.00834919	-0.297683	0.178465	0.0472287	0.834676	-0.194727	0.385179	0.15576	0.488825	0.136614	0.544366	-0.212779	0.34175	0.0506616	0.822838	-0.142468	0.527083	-0.39014	0.0726523	-0.272969	0.21903	-0.543393	0.00895731	-0.618768	0.00214041	-0.510019	0.0153103	-0.644092	0.00121638	-0.790711	1.1872e-05	-0.849004	5.87156e-07	-0.66095	0.000811573	-0.622509	0.00197493	-0.446706	0.0371455	-0.403653	0.0624683	-0.47407	0.0258168	-0.514715	0.0142425	-0.309539	0.160967	0.363547	0.0962879	0.435537	0.0427606	0.57131	0.00548039	0.739515	8.39474e-05	0.633669	0.00154403	0.35906	0.100778	0.432315	0.0444976	-0.0742497	0.742619	-0.0101727	0.964163	0.35893	0.100911	0.45736	0.0323452	0.217854	0.330083	-0.0906256	0.688357	-0.0732795	0.745874	-0.147219	0.513247	0.0164335	0.942136	0.502159	0.0172426	0.242788	0.276288	-0.0924762	0.682311	0.143695	0.523492	0.438013	0.0414623	0.844375	7.78232e-07	-0.588362	0.00397345	-0.0358945	0.873997	-0.201393	0.368794
Sobic.004G264700	deeppink1	-0.564048	0.0062527	-0.325503	0.139346	-0.230283	0.302535	-0.862201	2.49187e-07	-0.493384	0.019628	0.198861	0.374969	-0.190792	0.395042	0.0512481	0.820819	0.296296	0.180595	0.200935	0.369906	-0.122261	0.587805	-0.466826	0.0285043	-0.176949	0.430834	0.0230206	0.919006	0.52792	0.0115599	0.237467	0.287274	0.121679	0.589595	-0.153201	0.496083	-0.321431	0.144654	-0.566516	0.00598068	0.0289676	0.898176	-0.0254363	0.910538	-0.54308	0.00900471	-0.720034	0.000157843	-0.534739	0.0103457	-0.323031	0.142552	-0.378597	0.0823036	-0.169713	0.450211	-0.56493	0.00615442	-0.762359	3.72128e-05	-0.293123	0.18553	0.381888	0.0794595	0.101422	0.653357	-0.180094	0.422554	-0.344021	0.11695	-0.640864	0.00131086	-0.854142	4.24769e-07	-0.888053	3.48874e-08	-0.699739	0.000289165	-0.647335	0.00112738	-0.870735	1.36444e-07	-0.69707	0.000312004	-0.579049	0.00474631	-0.345596	0.115173	-0.547932	0.00829279	0.524977	0.0121187	0.428668	0.046529	0.876801	8.66146e-08	0.714723	0.000185844	0.356874	0.10302	0.624123	0.00190695	0.199319	0.373848	0.0675026	0.765341	-0.00604083	0.978715	-0.212275	0.342922	-0.338735	0.123058	-0.193163	0.389082	0.0772879	0.732453	-0.215319	0.335881	-0.373018	0.0872983	-0.0511085	0.821299	0.067056	0.766852	0.471406	0.0267806	0.365383	0.0944942	0.361661	0.0981574	0.0473823	0.834146	0.132831	0.555669	0.538726	0.00968554	0.811737	4.52346e-06	0.790624	1.19168e-05	0.487573	0.0213486	0.7176	0.000170187	0.945516	3.31949e-11	0.744879	6.98768e-05	0.819204	3.1194e-06	0.735474	9.61192e-05	0.873538	1.10918e-07	0.520589	0.0129926	0.210919	0.346084	0.32901	0.134887	0.175202	0.435472	0.491428	0.0201943	0.704336	0.000253204	0.231373	0.300188	0.140293	0.533472	0.254461	0.253124	0.691515	0.000364566	0.584872	0.00424972	0.101473	0.653192	-0.527106	0.0117122	0.71477	0.000185581	-0.10098	0.654777
Sobic.004G264900	black	0.195588	0.38304	0.583956	0.00432483	0.533645	0.010533	-0.1857	0.408011	0.270763	0.222926	0.388083	0.0743064	0.369354	0.0906991	0.855119	3.98837e-07	0.917383	1.89498e-09	0.924271	8.16865e-10	0.540904	0.0093398	0.426456	0.047796	0.673697	0.000587731	0.250453	0.260932	0.332318	0.130777	0.409799	0.0582136	0.521659	0.0127749	0.353447	0.106609	-0.751924	5.45374e-05	-0.566917	0.00593742	-0.143846	0.52305	-0.20923	0.350051	-0.177074	0.430503	-0.000953452	0.99664	-0.0131468	0.953696	-0.949075	1.71457e-11	-0.368345	0.0916526	-0.580662	0.00460413	-0.638712	0.00137722	-0.673942	0.000584003	-0.0753578	0.738906	0.604991	0.00285448	0.475511	0.0253073	0.533126	0.0106229	-0.0971012	0.667284	-0.211266	0.345274	-0.617214	0.00221252	-0.402268	0.0634589	-0.0357703	0.87443	-0.309098	0.161595	-0.610299	0.00255869	-0.866679	1.82602e-07	-0.450085	0.0355663	-0.745574	6.82114e-05	-0.685698	0.000427596	0.502334	0.0171977	0.49503	0.0191614	0.52953	0.0112632	0.270756	0.222938	0.590671	0.00379903	0.797856	8.66099e-06	0.583595	0.00435475	0.502042	0.0172729	0.448207	0.0364373	-0.154247	0.493109	0.0513211	0.820567	-0.081852	0.717264	-0.508199	0.0157413	-0.733774	0.000101678	-0.522151	0.0126758	-0.173824	0.439147	0.093235	0.679837	0.172906	0.441605	0.0706192	0.754821	-0.17717	0.430249	-0.626282	0.00181915	-0.168927	0.452344	0.911125	3.82959e-09	0.867028	1.78138e-07	0.638831	0.00137347	0.820688	2.89155e-06	0.788001	1.33387e-05	0.368606	0.091405	0.0706565	0.754695	0.190748	0.395151	0.395565	0.0684234	0.606294	0.00277932	0.0904952	0.688783	-0.0568571	0.801567	-0.334072	0.128633	-0.613853	0.0023755	-0.466694	0.0285552	-0.0873841	0.69899	-0.129844	0.564671	-0.521789	0.0127486	-0.466111	0.0287808	-0.041868	0.853232	0.15409	0.493555	0.490681	0.0204141	0.0859484	0.703718	0.333956	0.128773	-0.837898	1.13726e-06
Sobic.004G265000	lightpink4	-0.290383	0.189867	-0.514139	0.01437	-0.556584	0.00713851	-0.262438	0.238034	-0.670071	0.00064523	-0.64423	0.00121248	-0.791056	1.1696e-05	-0.747625	6.35007e-05	-0.816658	3.54737e-06	-0.622883	0.00195903	-0.641888	0.00128023	-0.647572	0.00112111	-0.555026	0.00733598	-0.332971	0.129975	-0.0538258	0.811958	-0.105898	0.639046	-0.290775	0.189242	-0.132254	0.557404	0.704316	0.000253349	0.508563	0.0156543	0.514586	0.014271	0.342279	0.118938	0.0101609	0.964205	-0.272627	0.219632	-0.405183	0.0613875	0.662762	0.000775876	-0.0418661	0.853239	0.207233	0.354774	0.325538	0.139301	0.118549	0.599275	0.424086	0.0491829	0.0139584	0.95084	0.0249398	0.912277	-0.185934	0.407409	0.380628	0.0805391	0.211258	0.345292	0.355888	0.104043	0.122537	0.586955	0.0354682	0.875483	0.363351	0.0964811	0.197911	0.377302	0.555481	0.00727781	0.414119	0.0553587	0.755743	4.75203e-05	0.723045	0.000143657	0.102446	0.650072	-0.0739993	0.743459	0.0211169	0.925685	0.358514	0.101334	-0.562573	0.00642018	-0.461428	0.0306473	-0.366631	0.0932888	-0.437526	0.0417151	-0.157907	0.48278	-0.184165	0.411966	-0.14205	0.528306	0.103161	0.647781	0.383362	0.0782101	0.537628	0.00986374	0.30407	0.168884	0.313963	0.154756	-0.0540671	0.81113	0.0184774	0.934953	0.311866	0.157679	0.444555	0.0381791	0.786772	1.40549e-05	0.607715	0.00269929	-0.392669	0.0706572	-0.43144	0.0449783	-0.0633651	0.779369	-0.474612	0.0256241	-0.506688	0.0161067	0.0779407	0.730275	0.259112	0.244254	0.0622386	0.7832	-0.342461	0.118729	-0.380717	0.0804632	0.411653	0.0569746	0.609321	0.00261116	0.779664	1.88946e-05	0.820681	2.89257e-06	0.606112	0.00278973	0.540231	0.00944549	0.0604114	0.789424	0.560069	0.00671287	0.158572	0.480914	0.0513237	0.820558	-0.185138	0.409455	-0.261634	0.239528	-0.294765	0.182964	-0.317144	0.150394	0.814283	3.9925e-06
Sobic.004G265132	darkgoldenrod3	-0.691633	0.000363374	-0.747681	6.33778e-05	-0.856757	3.5853e-07	-0.312075	0.157386	-0.609227	0.00261627	-0.107467	0.634058	-0.441274	0.0397993	-0.835193	1.32607e-06	-0.630231	0.00166732	-0.612503	0.00244373	-0.265569	0.232275	-0.508776	0.0156037	-0.470535	0.0271018	0.197634	0.377984	0.359961	0.0998641	0.203976	0.362552	0.0570254	0.800991	0.0210186	0.92603	0.822945	2.57311e-06	0.559938	0.00672843	0.563881	0.00627154	0.670605	0.000636462	0.291345	0.188336	-0.130754	0.56192	-0.00390115	0.986253	0.786168	1.44188e-05	0.464412	0.0294473	0.693436	0.000345588	0.623895	0.00191646	0.35291	0.107179	-0.0295375	0.896183	-0.143219	0.524884	-0.438235	0.0413473	-0.453595	0.033982	0.263169	0.236682	0.214168	0.338534	0.292018	0.18727	-0.110097	0.62573	-0.215761	0.334865	0.0436152	0.847176	-0.0604409	0.789324	0.278013	0.210295	-0.109807	0.626645	0.359384	0.100449	0.418141	0.0527987	-0.314923	0.153429	-0.536866	0.00998898	-0.12977	0.564894	0.124302	0.581537	-0.733832	0.000101485	-0.663424	0.000763181	-0.706237	0.000239502	-0.862606	2.42385e-07	-0.716046	0.000178497	-0.312497	0.156794	-0.649759	0.00106454	-0.349527	0.110825	0.136113	0.545854	0.213726	0.339554	-0.144729	0.520478	-0.272344	0.220129	-0.540476	0.00940701	-0.344861	0.116	-0.193703	0.387732	0.0177122	0.937642	0.410124	0.0579952	0.0766889	0.734454	-0.566131	0.00602253	-0.370305	0.0898064	0.026402	0.907155	-0.209003	0.350584	-0.183509	0.41366	0.237437	0.287338	0.564017	0.00625617	0.0322842	0.886587	-0.224313	0.315585	-0.111478	0.621376	0.506836	0.0160705	0.395327	0.068605	0.518609	0.0134034	0.789443	1.25395e-05	0.655428	0.000929094	0.435833	0.0426038	0.623242	0.00194381	0.879039	7.28064e-08	0.585452	0.00420271	0.414621	0.0550339	0.362677	0.0971471	0.0750754	0.739852	-0.727925	0.000122999	-0.187156	0.404279	0.83042	1.72759e-06
Sobic.004G265400	indianred2	-0.469264	0.0275761	-0.167571	0.456035	-0.179597	0.423857	-0.877835	7.99683e-08	-0.565166	0.00612827	0.0636498	0.778402	-0.316129	0.151776	0.145046	0.519554	0.363101	0.0967275	0.390839	0.0720962	-0.0339737	0.880692	-0.397286	0.0671212	0.0119652	0.957854	0.0906154	0.68839	0.63378	0.0015402	0.451068	0.035117	0.241751	0.278408	0.114442	0.612072	-0.273324	0.218409	-0.431641	0.0448675	0.250393	0.26105	0.106104	0.638389	-0.399507	0.0654692	-0.62626	0.00182	-0.555985	0.00721388	-0.43808	0.0414273	-0.449902	0.0356504	-0.330039	0.133599	-0.567104	0.00591741	-0.863811	2.2312e-07	-0.0517813	0.818984	0.656619	0.000902586	0.318073	0.149136	0.0802144	0.722702	-0.0635097	0.778878	-0.449567	0.035805	-0.775879	2.2024e-05	-0.810388	4.82908e-06	-0.502423	0.0171748	-0.415677	0.054356	-0.921808	1.11345e-09	-0.737785	8.89849e-05	-0.502503	0.0171543	-0.349338	0.111031	-0.440618	0.0401295	0.677102	0.000537786	0.495466	0.0190392	0.912062	3.45808e-09	0.833118	1.48924e-06	0.278451	0.209547	0.657113	0.000891776	0.216876	0.332312	0.101721	0.652398	0.141076	0.531168	-0.427631	0.0471199	-0.357453	0.102423	-0.278316	0.209777	-0.0768001	0.734083	-0.31997	0.146593	-0.461414	0.0306533	-0.0318246	0.888192	0.0334968	0.882355	0.419728	0.0518137	0.382199	0.0791944	0.354825	0.105155	0.0252608	0.911153	0.231354	0.300229	0.713979	0.000190091	0.879542	6.99872e-08	0.948641	1.86305e-11	0.650843	0.0010374	0.759743	4.10285e-05	0.920868	1.24979e-09	0.739502	8.39864e-05	0.711878	0.00020254	0.563255	0.00634234	0.763431	3.57423e-05	0.691973	0.000359958	0.445856	0.0375515	0.417664	0.0530976	0.201821	0.367755	0.373653	0.0867182	0.711692	0.000203669	0.198012	0.377053	0.137105	0.542905	-0.0224356	0.921057	0.480542	0.0235905	0.418108	0.0528192	0.197647	0.377953	-0.458204	0.031987	0.527262	0.0116829	-0.124728	0.580233
Sobic.004G265500	darkorange	0.227358	0.308886	0.596774	0.00336867	0.538045	0.00979574	-0.0482257	0.831235	0.394646	0.0691263	0.507115	0.0160028	0.531611	0.0108888	0.856505	3.64473e-07	0.959408	1.85357e-12	0.904229	7.85102e-09	0.675126	0.000566296	0.548803	0.00817001	0.713216	0.000194533	0.385892	0.0760991	0.35349	0.106563	0.435664	0.042693	0.482358	0.0229943	0.407368	0.0598688	-0.713073	0.000195371	-0.509113	0.0155237	-0.177944	0.428206	-0.163739	0.466547	-0.0295096	0.896281	0.14197	0.528541	0.169619	0.450467	-0.882545	5.50805e-08	-0.194275	0.386305	-0.461688	0.0305414	-0.512264	0.014792	-0.503721	0.0168437	-0.158206	0.481939	0.485312	0.0220501	0.332443	0.130622	0.474366	0.0257117	-0.115283	0.609442	-0.158675	0.480625	-0.524367	0.0122371	-0.294667	0.183117	0.00718838	0.974672	-0.255456	0.251209	-0.522231	0.0126598	-0.808608	5.26017e-06	-0.459404	0.0314831	-0.81432	3.98503e-06	-0.715962	0.000178953	0.301554	0.172614	0.330075	0.133554	0.349824	0.110502	0.0797173	0.724356	0.575731	0.00505028	0.704982	0.000248473	0.479434	0.0239606	0.48907	0.0208942	0.367595	0.092366	-0.12388	0.582829	0.0281178	0.901149	-0.212296	0.342873	-0.511421	0.0149849	-0.698253	0.0003017	-0.502473	0.0171618	-0.253342	0.255289	0.0601688	0.790252	0.0913267	0.686064	-0.104586	0.643228	-0.281628	0.204179	-0.719205	0.000161956	-0.35442	0.105581	0.792225	1.11156e-05	0.776983	2.10681e-05	0.535274	0.0102549	0.818082	3.30211e-06	0.771986	2.57067e-05	0.238746	0.28461	0.00628693	0.977848	0.0965344	0.669119	0.363298	0.0965332	0.535864	0.0101557	0.00762876	0.973121	-0.192662	0.390337	-0.488507	0.0210642	-0.672985	0.000598652	-0.543118	0.00899892	-0.243334	0.275176	-0.0419497	0.852949	-0.496755	0.0186821	-0.399566	0.0654259	-0.0641555	0.776684	0.178302	0.427261	0.422159	0.0503329	0.178385	0.427043	0.305283	0.167105	-0.843955	7.98007e-07
Sobic.004G265600	darkgreen	-0.0135234	0.95237	0.316253	0.151607	0.333254	0.129629	-0.521206	0.0128668	-0.0777415	0.73094	0.208452	0.351885	0.0599728	0.79092	0.631979	0.00160363	0.732184	0.000107131	0.738896	8.57216e-05	0.246118	0.269547	0.04686	0.83595	0.372327	0.0879319	0.08739	0.698971	0.4173	0.0533265	0.371746	0.0884678	0.284231	0.19985	0.197406	0.378545	-0.664636	0.000740391	-0.626114	0.00182582	-0.0500453	0.82496	-0.196953	0.379662	-0.384816	0.0769912	-0.354139	0.105878	-0.356981	0.10291	-0.828507	1.91645e-06	-0.543429	0.00895186	-0.610271	0.00256022	-0.75688	4.55906e-05	-0.880823	6.3236e-08	-0.0401688	0.85913	0.676396	0.000547828	0.506988	0.0160334	0.368951	0.0910785	-0.141826	0.528966	-0.416926	0.0535625	-0.784712	1.53305e-05	-0.606636	0.00275986	-0.255626	0.250882	-0.364491	0.0953631	-0.766601	3.16835e-05	-0.83023	1.74561e-06	-0.422011	0.0504221	-0.571198	0.00549165	-0.627882	0.00175626	0.702886	0.000264108	0.64586	0.00116716	0.801424	7.36444e-06	0.593088	0.00362343	0.612905	0.00242324	0.890738	2.76861e-08	0.55865	0.00688364	0.506911	0.0160523	0.466011	0.02882	-0.212448	0.342519	-1.53265e-05	0.999946	-0.0925583	0.682043	-0.23092	0.301161	-0.493899	0.0194809	-0.399394	0.0655528	0.0288317	0.898652	0.243692	0.274449	0.445254	0.037841	0.339167	0.12255	0.182623	0.415958	-0.301032	0.173396	0.0809719	0.720185	0.932359	2.73208e-10	0.966185	3.06786e-13	0.81626	3.61882e-06	0.756494	4.62378e-05	0.805414	6.11934e-06	0.632951	0.00156912	0.328205	0.135902	0.513645	0.0144803	0.562302	0.00645134	0.713284	0.000194129	0.329814	0.13388	0.147511	0.512403	0.00383218	0.986496	-0.305017	0.167493	-0.112023	0.619661	0.297122	0.179325	-0.100594	0.656017	-0.344825	0.116041	-0.348434	0.112022	0.157948	0.482663	0.214717	0.337266	0.241235	0.279466	-0.0248961	0.912431	0.505719	0.0163443	-0.604881	0.00286085
Sobic.004G265700	red4	0.399968	0.0651302	0.136866	0.543615	0.0124482	0.956154	0.178863	0.425784	-0.296643	0.180061	-0.91446	2.64969e-09	-0.701434	0.000275425	-0.298817	0.176737	-0.633561	0.00154777	-0.260635	0.241393	-0.490935	0.020339	-0.222624	0.319339	-0.132968	0.555259	-0.516069	0.0139461	-0.412686	0.0562936	-0.171838	0.444475	-0.31185	0.157701	0.104076	0.644857	0.464216	0.0295251	0.580386	0.0046282	0.443127	0.038878	0.0717114	0.751144	0.111162	0.622372	0.0942596	0.676502	-0.32629	0.138336	0.288172	0.193414	-0.311953	0.157557	-0.306252	0.165693	0.178888	0.425719	0.0781533	0.729566	0.874927	9.99133e-08	0.233352	0.295957	0.505672	0.016356	0.386254	0.075801	0.646416	0.00115201	0.50812	0.0157603	0.619022	0.00212881	0.627857	0.00175723	0.623801	0.00192035	0.853017	4.56443e-07	0.552265	0.00769689	0.704854	0.000249403	0.867415	1.73314e-07	0.818282	3.26894e-06	0.899832	1.20716e-08	0.292603	0.186347	0.170956	0.446852	-0.153504	0.495221	0.214133	0.338613	-0.418076	0.0528393	-0.321902	0.144033	-0.0331184	0.883676	0.0375609	0.868196	0.387852	0.0744942	-0.112296	0.618804	0.378973	0.081975	0.392692	0.0706388	0.126658	0.57434	0.494898	0.0191983	0.520976	0.0129136	0.579874	0.00467311	0.183252	0.414327	0.0124487	0.956152	0.423218	0.0496982	0.331877	0.131318	0.618481	0.00215358	0.746393	6.62964e-05	-0.134102	0.551858	-0.50818	0.015746	-0.239885	0.282249	-0.476653	0.024909	-0.728681	0.000120044	-0.394559	0.0691933	-0.32776	0.136465	-0.349214	0.111166	-0.69729	0.000310066	-0.768838	2.90683e-05	0.132538	0.556549	0.629929	0.00167852	0.579017	0.0047492	0.436933	0.0420247	0.0173246	0.939004	0.126671	0.574301	-0.465907	0.0288603	0.0303766	0.89325	-0.486762	0.0215983	-0.617625	0.00219325	-0.815779	3.70678e-06	-0.326652	0.137874	0.390303	0.0725221	-0.694953	0.000331212	0.45396	0.0338206
Sobic.004G265800	darkorange2	-0.193026	0.389425	0.192701	0.39024	0.0307584	0.891916	-0.155043	0.490853	0.103573	0.646463	0.471933	0.0265875	0.322815	0.142834	0.377075	0.0836446	0.583091	0.00439673	0.567879	0.00583481	0.57681	0.00494968	0.331379	0.131934	0.51926	0.0132674	0.522935	0.0125191	0.53402	0.0104685	0.552126	0.00771543	0.724074	0.000139065	0.441735	0.0395684	-0.211269	0.345268	-0.127042	0.573172	0.186125	0.406918	0.264639	0.233977	0.161605	0.472453	0.167577	0.456017	0.268821	0.226393	-0.419252	0.0521076	0.124736	0.580209	-0.0133415	0.95301	-0.0821252	0.716357	-0.215863	0.334633	-0.161745	0.472065	0.377679	0.0831105	0.0665984	0.768401	0.269758	0.224715	0.0587043	0.795251	0.0768186	0.734021	-0.275094	0.215321	-0.32976	0.133948	-0.0577018	0.798677	-0.233998	0.294581	-0.512538	0.0147298	-0.68071	0.000488881	-0.554729	0.00737406	-0.636122	0.00146086	-0.454669	0.0335087	0.0363957	0.872252	-0.0647661	0.774612	0.209926	0.348414	0.0680983	0.763327	0.0411557	0.855704	0.218627	0.328329	0.0603916	0.789492	-0.149283	0.507293	-0.140408	0.533133	-0.274485	0.21638	-0.396529	0.067692	-0.338544	0.123282	-0.622975	0.00195509	-0.674966	0.000568661	-0.694205	0.000338233	-0.543315	0.00896905	-0.439731	0.0405792	-0.280951	0.205315	-0.284007	0.20022	-0.465259	0.0291137	-0.575827	0.00504128	-0.357264	0.102617	0.424642	0.0488545	0.502479	0.0171604	0.492397	0.0199121	0.693035	0.000349474	0.628624	0.00172774	0.377204	0.0835299	0.309496	0.161027	-0.00874085	0.969205	0.137864	0.540652	0.49815	0.0183016	0.252325	0.257267	0.0275654	0.903082	-0.239848	0.282326	-0.26343	0.236201	-0.226988	0.309695	-0.0675285	0.765253	0.331571	0.131696	0.0022307	0.992139	-0.00681868	0.975975	0.201877	0.367619	0.41167	0.0569638	0.678446	0.000519103	-0.344926	0.115926	0.0944611	0.675847	-0.3905	0.0723654
Sobic.004G265900	deeppink1	-0.639718	0.00134586	-0.411706	0.0569401	-0.4508	0.035239	-0.813677	4.11362e-06	-0.624882	0.00187567	0.108003	0.632357	-0.310499	0.159604	-0.165224	0.462457	0.110399	0.624777	0.0905941	0.688459	-0.0963633	0.669674	-0.481153	0.0233885	-0.170792	0.447294	0.151438	0.501112	0.641264	0.00129881	0.409716	0.0582699	0.205104	0.359847	0.0441706	0.845252	0.0195364	0.931234	-0.215869	0.334618	0.348299	0.112171	0.29095	0.188963	-0.270706	0.223026	-0.561313	0.00656613	-0.419936	0.0516857	-0.096429	0.669461	-0.182324	0.416735	0.0137554	0.951554	-0.249577	0.262659	-0.565621	0.00607825	-0.133065	0.554967	0.433631	0.0437817	0.0705935	0.754908	-0.140638	0.532457	-0.0583638	0.796414	-0.351612	0.108568	-0.577592	0.00487787	-0.714956	0.000184529	-0.533012	0.0106428	-0.408262	0.0592564	-0.771736	2.59612e-05	-0.544604	0.00877581	-0.488996	0.0209165	-0.185361	0.408881	-0.287674	0.194219	0.397547	0.0669258	0.185229	0.409221	0.703454	0.00025979	0.683941	0.000448382	-0.00287762	0.98986	0.317343	0.150123	-0.089572	0.691807	-0.216583	0.332982	-0.188806	0.400073	-0.436203	0.0424084	-0.505466	0.016407	-0.331753	0.131473	-0.0763586	0.735558	-0.215849	0.334663	-0.445462	0.0377405	-0.178155	0.427648	-0.204612	0.361026	0.196581	0.380581	0.22323	0.31799	0.220323	0.324495	0.0998572	0.658388	0.155497	0.489569	0.367339	0.0926102	0.602855	0.00298133	0.759772	4.09848e-05	0.457707	0.0321976	0.58179	0.00450686	0.866014	1.91357e-07	0.810076	4.90228e-06	0.612069	0.00246605	0.449132	0.0360062	0.666828	0.000700658	0.699308	0.000292752	0.408302	0.059229	0.458186	0.0319947	0.395446	0.0685137	0.533033	0.0106391	0.706817	0.00023545	0.399889	0.0651883	0.397786	0.066747	0.28819	0.193386	0.620124	0.00207913	0.557854	0.00698091	0.170828	0.447197	-0.621568	0.0020155	0.433299	0.0439612	0.145344	0.518686
Sobic.004G266000	turquoise	-0.12035	0.593697	-0.521682	0.0127703	-0.348317	0.11215	0.277484	0.211201	-0.0318307	0.888171	-0.198979	0.37468	-0.117221	0.603398	-0.693402	0.000345917	-0.775578	2.22911e-05	-0.899154	1.28759e-08	-0.516202	0.0139171	-0.332177	0.13095	-0.686487	0.000418532	-0.328609	0.135392	-0.49602	0.018885	-0.628063	0.0017493	-0.5804	0.00462701	-0.582301	0.00446331	0.476552	0.0249441	0.284448	0.199492	-0.19872	0.375315	-0.067114	0.766656	-0.0236747	0.916712	-0.0383066	0.865602	0.0579003	0.797998	0.821472	2.77729e-06	0.324621	0.140485	0.551504	0.00779892	0.474551	0.0256457	0.668854	0.00066557	-0.16213	0.470996	-0.806139	5.91429e-06	-0.565541	0.00608702	-0.63977	0.00134424	-0.223453	0.317493	-0.00740189	0.97392	0.454998	0.0333648	0.327552	0.136728	-0.0978938	0.664721	0.0583922	0.796317	0.639227	0.00136108	0.781147	1.77796e-05	0.360501	0.0993196	0.60506	0.00285046	0.443877	0.0385096	-0.567853	0.00583756	-0.417844	0.0529844	-0.520186	0.0130754	-0.41689	0.0535851	-0.324177	0.141059	-0.645508	0.00117683	-0.395702	0.0683191	-0.330097	0.133527	-0.408034	0.0594117	0.425715	0.0482262	0.105594	0.640014	0.244678	0.272451	0.579425	0.00471288	0.720041	0.000157811	0.587731	0.00402225	0.184571	0.410918	0.0485565	0.830093	-0.0614803	0.785782	-0.0633372	0.779464	0.147222	0.51324	0.498829	0.0181187	0.0252752	0.911102	-0.899071	1.29777e-08	-0.803954	6.55151e-06	-0.765995	3.24268e-05	-0.874448	1.03597e-07	-0.738916	8.56623e-05	-0.389584	0.0730965	-0.197857	0.377434	-0.110121	0.625655	-0.176026	0.43328	-0.448371	0.0363604	-0.373339	0.0870049	-0.26649	0.230599	0.0918134	0.684474	0.35589	0.104042	0.384193	0.0775118	-0.0449166	0.84267	0.0195939	0.931032	0.2935	0.184939	0.5567	0.00712402	0.128256	0.56948	-0.0675599	0.765147	-0.526015	0.011919	8.70561e-05	0.999693	-0.115242	0.609569	0.614724	0.00233229
Sobic.004G266100	deeppink1	-0.589775	0.00386598	-0.372041	0.088195	-0.406778	0.0602763	-0.919085	1.55e-09	-0.758497	4.29627e-05	-0.102863	0.648737	-0.527294	0.0116768	-0.149568	0.506473	0.0623419	0.782848	0.131477	0.559741	-0.227141	0.309361	-0.591987	0.00370254	-0.189707	0.397785	0.0121485	0.957208	0.612686	0.0024344	0.404655	0.0617588	0.156065	0.487965	0.0594518	0.792698	0.0055663	0.980386	-0.22325	0.317944	0.42314	0.0497447	0.251019	0.25982	-0.358375	0.101477	-0.673381	0.000592551	-0.623234	0.00194417	-0.156204	0.487572	-0.384214	0.0774943	-0.174877	0.436337	-0.381381	0.0798926	-0.737254	9.05798e-05	0.0488489	0.829084	0.593941	0.00356308	0.255725	0.250692	-0.0295694	0.896072	0.0460867	0.838623	-0.355189	0.104774	-0.608041	0.0026812	-0.736654	9.24164e-05	-0.492331	0.0199312	-0.305132	0.167326	-0.810877	4.71629e-06	-0.522644	0.0125772	-0.378974	0.0819742	-0.0893209	0.69263	-0.193201	0.388988	0.618199	0.0021666	0.377584	0.0831942	0.847969	6.25842e-07	0.879306	7.12957e-08	0.0332168	0.883333	0.423471	0.0495478	0.0294414	0.896519	-0.116939	0.604275	-0.00323897	0.988586	-0.470433	0.0271397	-0.433952	0.0436083	-0.250053	0.26172	0.00739625	0.97394	-0.138567	0.538569	-0.372504	0.087769	0.00533969	0.981185	-0.0695033	0.758583	0.345	0.115843	0.421031	0.051016	0.414951	0.0548214	0.251912	0.258071	0.375722	0.0848501	0.501382	0.017444	0.671734	0.000618284	0.866934	1.79327e-07	0.458767	0.0317497	0.5595	0.0067809	0.918761	1.61101e-09	0.822204	2.67414e-06	0.68473	0.000438937	0.423254	0.0496771	0.624306	0.00189937	0.802508	7.00587e-06	0.604657	0.00287399	0.639838	0.00134213	0.480292	0.0236737	0.577284	0.00490601	0.847969	6.25857e-07	0.267557	0.228668	0.361025	0.0987934	0.106479	0.637197	0.529998	0.0111781	0.400765	0.0645472	0.123313	0.584569	-0.579786	0.00468086	0.399647	0.065366	0.175093	0.435761
Sobic.004G266200	deeppink1	-0.646902	0.00113895	-0.584435	0.00428541	-0.526762	0.0117771	-0.894844	1.92103e-08	-0.823849	2.45452e-06	-0.218859	0.327802	-0.62637	0.00181562	-0.404565	0.061822	-0.225769	0.312371	-0.202515	0.366076	-0.475494	0.0253132	-0.785399	1.48941e-05	-0.48824	0.0211453	-0.168579	0.453288	0.433227	0.0440003	0.149973	0.50531	-0.111485	0.621353	-0.201248	0.369145	0.145371	0.518607	-0.179644	0.423734	0.339284	0.122413	0.181234	0.419574	-0.455369	0.0332031	-0.77778	2.03999e-05	-0.699199	0.00029367	0.119713	0.595667	-0.354561	0.105433	-0.0382149	0.865921	-0.292093	0.187153	-0.579085	0.00474311	4.08125e-05	0.999856	0.331137	0.132233	0.0956738	0.671909	-0.270823	0.22282	-0.0761442	0.736275	-0.430832	0.045315	-0.514068	0.014386	-0.668138	0.000677803	-0.571829	0.00542837	-0.29565	0.181592	-0.618351	0.00215957	-0.250735	0.260378	-0.224573	0.31501	0.154569	0.492196	-0.0488501	0.82908	0.488873	0.0209535	0.308878	0.161909	0.751075	5.62144e-05	0.808032	5.40683e-06	-0.0268353	0.905638	0.264349	0.234509	-0.0609853	0.787468	-0.17415	0.438277	-0.0929327	0.680822	-0.290044	0.190407	-0.363785	0.0960542	-0.124291	0.581571	0.274325	0.216659	0.183072	0.414794	-0.109213	0.628526	0.153367	0.49561	0.0314903	0.889359	0.428831	0.0464367	0.495419	0.0190526	0.57264	0.00534795	0.500228	0.0177464	0.448632	0.0362387	0.222403	0.319832	0.440121	0.0403811	0.640349	0.00132647	0.140536	0.532756	0.310609	0.159449	0.850259	5.43124e-07	0.790289	1.20907e-05	0.737897	8.86502e-05	0.424752	0.0487902	0.516469	0.0138594	0.695396	0.000327107	0.534518	0.0103832	0.731512	0.000109509	0.639815	0.00134284	0.768057	2.9959e-05	0.912012	3.47732e-09	0.237009	0.288233	0.45417	0.0337282	0.320514	0.145868	0.619157	0.00212267	0.366478	0.0934362	-0.143425	0.524281	-0.561567	0.00653644	0.41991	0.0517018	0.407163	0.0600101
Sobic.004G266400	lavenderblush3	0.73914	8.50181e-05	0.935908	1.61766e-10	0.67784	0.000527454	0.553216	0.00757095	0.56093	0.00661097	0.00395357	0.986069	0.334891	0.127641	0.752964	5.25431e-05	0.56093	0.00661099	0.795031	9.82505e-06	0.631877	0.0016073	0.817828	3.34477e-06	0.916457	2.10993e-09	0.222747	0.319066	-0.0652486	0.772975	0.358641	0.101205	0.517781	0.0135784	0.698263	0.000301611	-0.285179	0.198289	0.170262	0.448725	0.132957	0.555292	-0.00431089	0.98481	0.432106	0.0446117	0.712817	0.000196891	0.409315	0.0585404	-0.639576	0.00135023	-0.0844485	0.708668	-0.506974	0.016037	-0.0473937	0.834107	-0.0373426	0.868956	0.490365	0.0205073	0.51137	0.0149967	0.603205	0.00296023	0.911312	3.75275e-09	0.518382	0.0134513	0.593964	0.00356148	0.301005	0.173437	0.517126	0.0137181	0.798901	8.2617e-06	0.530548	0.0110787	0.18543	0.408704	-0.185654	0.408128	0.21745	0.331003	-0.290742	0.189295	0.0383188	0.86556	0.171577	0.445177	0.130941	0.561358	-0.221393	0.322092	-0.20984	0.348616	0.0680271	0.763568	0.155822	0.488651	0.346085	0.114626	0.354125	0.105892	0.51091	0.0151029	-0.164444	0.464603	0.320679	0.145649	0.0830005	0.713457	-0.73371	0.000101893	-0.568073	0.00581427	-0.231618	0.299661	-0.0981854	0.663779	-0.0784035	0.728731	-0.354121	0.105896	-0.181387	0.419174	-0.513111	0.0146002	-0.580764	0.00459531	-0.0849924	0.706871	0.50132	0.01746	0.108133	0.631946	0.0414611	0.854644	0.437703	0.041623	0.0788966	0.727088	-0.46291	0.0300468	-0.551356	0.00781889	-0.658778	0.000856185	-0.493326	0.0196445	-0.304256	0.16861	-0.158568	0.480926	0.0657781	0.77118	-0.415601	0.0544047	-0.606532	0.00276577	-0.910262	4.20268e-09	-0.628001	0.00175169	-0.35078	0.109465	-0.554805	0.00736434	-0.840854	9.58435e-07	-0.79693	9.02856e-06	-0.501273	0.0174723	0.480691	0.0235411	0.54773	0.00832144	-0.546219	0.00853859	-0.632631	0.00158042
Sobic.004G266700	blue	-0.347273	0.113303	-0.285143	0.198348	0.0417192	0.853749	-0.49267	0.0198332	-0.0194393	0.931575	0.455437	0.0331735	0.264192	0.234797	0.170543	0.447966	0.369729	0.0903466	0.0259222	0.908835	-0.096849	0.668101	-0.276043	0.213679	-0.316205	0.151672	-0.0662427	0.769606	0.139621	0.535455	-0.224527	0.315112	-0.293265	0.185308	-0.545194	0.00868853	-0.609768	0.0025871	-0.857883	3.32943e-07	-0.605908	0.00280141	-0.465235	0.0291233	-0.663123	0.000768944	-0.645086	0.00118851	-0.316793	0.15087	-0.280825	0.205528	-0.243287	0.27527	-0.0622123	0.78329	-0.616131	0.00226398	-0.467951	0.0280729	-0.708025	0.000227202	-0.211887	0.343825	-0.278154	0.210054	-0.516935	0.0137591	-0.850537	5.33747e-07	-0.924863	7.57158e-10	-0.877197	8.40107e-08	-0.755966	4.71376e-05	-0.828954	1.8708e-06	-0.853164	4.52185e-07	-0.550639	0.00791621	-0.507927	0.0158066	-0.547079	0.00841446	-0.458349	0.031926	-0.792496	1.0985e-05	0.140402	0.533151	0.334705	0.127865	0.553196	0.00757355	0.203026	0.364841	0.731605	0.000109177	0.65558	0.000925674	0.297415	0.178876	0.378925	0.0820167	0.0112461	0.960384	0.292597	0.186357	-0.0228485	0.919609	-0.0839088	0.710452	0.440134	0.0403743	0.048859	0.82905	-0.0163083	0.942576	0.0594608	0.792667	0.418383	0.0526477	0.651231	0.00102785	0.212336	0.34278	0.369378	0.0906766	-0.0714429	0.752048	-0.228718	0.305924	0.249907	0.262007	0.610442	0.00255111	0.295408	0.181966	0.177087	0.430468	0.559907	0.00673214	0.57507	0.0051127	0.347897	0.112613	0.81973	3.0369e-06	0.97174	5.21838e-14	0.804626	6.34947e-06	-0.102513	0.649855	-0.46161	0.030573	-0.170105	0.449151	-0.203601	0.363455	0.332544	0.130499	0.307668	0.163646	0.0792039	0.726065	-0.162505	0.469957	0.427219	0.047356	0.685996	0.000424154	0.557302	0.00704905	-0.295851	0.181281	-0.13836	0.539183	0.974134	2.1745e-14	-0.310069	0.160213
Sobic.004G266900	chocolate3	-0.0599832	0.790885	0.244055	0.273711	0.00925827	0.967383	-0.537332	0.00991225	-0.438285	0.0413212	-0.181088	0.419956	-0.377931	0.0828882	0.28883	0.192354	0.361325	0.0984924	0.613765	0.00237988	0.160488	0.475561	-0.0741996	0.742787	0.394989	0.068863	0.150983	0.502413	0.569359	0.00567959	0.672602	0.000604608	0.411987	0.0567539	0.573614	0.00525257	-0.0844438	0.708683	-0.00418576	0.98525	0.585821	0.00417306	0.308137	0.162972	0.0100995	0.964421	-0.171913	0.444274	-0.365674	0.0942118	-0.517606	0.0136156	-0.423124	0.0497544	-0.504353	0.0166844	-0.340514	0.120977	-0.731957	0.000107929	0.470968	0.0269418	0.968767	1.40128e-13	0.695711	0.000324216	0.600293	0.00313971	0.490592	0.0204401	0.109158	0.628698	-0.325198	0.13974	-0.303959	0.169047	0.115288	0.609426	0.16104	0.474025	-0.63196	0.00160432	-0.542749	0.00905501	-0.131136	0.560768	-0.170832	0.447185	-0.048191	0.831354	0.751402	5.55635e-05	0.448218	0.0364323	0.660429	0.000822082	0.764073	3.48847e-05	0.00865794	0.969497	0.469939	0.0273235	0.189974	0.397109	0.118427	0.599653	0.363172	0.0966574	-0.665197	0.000730059	-0.200639	0.370627	-0.22855	0.306288	-0.434434	0.0433493	-0.454996	0.0333654	-0.458368	0.0319177	0.00523196	0.981564	-0.0841364	0.709699	0.103826	0.645655	0.31097	0.158939	0.135204	0.548565	-0.0461839	0.838287	0.390763	0.0721568	0.796735	9.1076e-06	0.674384	0.000577348	0.877091	8.47045e-08	0.709916	0.000214793	0.537453	0.00989244	0.541276	0.00928184	0.435875	0.0425812	0.20902	0.350544	0.0136631	0.951879	0.299055	0.176376	0.747146	6.45754e-05	0.719808	0.000158955	0.435106	0.04299	0.158649	0.4807	-0.0146119	0.948541	0.447201	0.0369106	0.0284512	0.899983	0.0459769	0.839002	-0.496806	0.0186679	-0.0865497	0.701736	-0.00490124	0.98273	0.347075	0.113523	-0.155626	0.489206	-0.0375855	0.86811	-0.155357	0.489967
Sobic.004G267000	lavenderblush3	0.517034	0.0137379	0.814128	4.02308e-06	0.571646	0.00544664	0.445755	0.0375998	0.578141	0.00482791	0.273513	0.218076	0.498005	0.0183409	0.762105	3.75692e-05	0.702622	0.000266133	0.830921	1.68094e-06	0.774618	2.31634e-05	0.835487	1.3043e-06	0.930409	3.60015e-10	0.416533	0.0538113	0.122681	0.586512	0.453325	0.034102	0.679614	0.000503316	0.686241	0.000421337	-0.34698	0.113629	0.056408	0.803104	0.0724748	0.748577	0.0560289	0.804403	0.425314	0.0484604	0.672831	0.000601039	0.514057	0.0143884	-0.658169	0.000869047	0.0534672	0.81319	-0.351241	0.108967	-0.046214	0.838183	-0.0349225	0.877384	0.225106	0.313833	0.439235	0.0408329	0.400075	0.065052	0.760795	3.94551e-05	0.340642	0.120829	0.469562	0.0274644	0.133939	0.552347	0.289936	0.190579	0.577953	0.00484496	0.274381	0.216561	-0.0171561	0.939596	-0.407419	0.059834	-0.0824529	0.715271	-0.536338	0.0100765	-0.211291	0.345215	0.0404336	0.858211	0.00846826	0.970165	-0.176747	0.431371	-0.26489	0.233516	0.100207	0.657261	0.184497	0.411108	0.281052	0.205146	0.22622	0.311379	0.301074	0.173333	-0.167364	0.456597	0.099867	0.658356	-0.0832139	0.712751	-0.817069	3.47506e-06	-0.705422	0.000245292	-0.445723	0.0376153	-0.331648	0.131602	-0.231463	0.299995	-0.412753	0.0562494	-0.335169	0.127305	-0.649	0.00108388	-0.752957	5.25558e-05	-0.325835	0.13892	0.496404	0.0187789	0.244989	0.271822	0.139624	0.535444	0.591425	0.00374354	0.303014	0.170442	-0.279101	0.208441	-0.368595	0.091415	-0.549264	0.00810565	-0.302296	0.171509	-0.0425511	0.850863	-0.134717	0.55002	-0.0692363	0.759484	-0.544051	0.00885824	-0.661518	0.000800243	-0.8554	3.91666e-07	-0.620432	0.00206542	-0.127829	0.570777	-0.468103	0.0280151	-0.610067	0.00257108	-0.531875	0.0108421	-0.209157	0.350222	0.6281	0.00174785	0.324231	0.140989	-0.3549	0.105077	-0.69372	0.000342851
Sobic.004G267300	lightcyan	0.557871	0.00697877	0.766504	3.18012e-05	0.813803	4.08811e-06	0.505943	0.0162893	0.85858	3.17946e-07	0.472651	0.0263266	0.756125	4.68647e-05	0.899403	1.25755e-08	0.796617	9.15569e-06	0.71894	0.000163293	0.644346	0.0012092	0.811699	4.53169e-06	0.722424	0.000146485	0.195396	0.383516	-0.174531	0.43726	0.00484719	0.98292	0.418385	0.0526463	0.194459	0.385847	-0.735709	9.53718e-05	-0.42699	0.0474878	-0.512422	0.014756	-0.431102	0.0451653	0.0274383	0.903527	0.456687	0.0326332	0.450497	0.0353775	-0.744153	7.16511e-05	-0.0583314	0.796525	-0.374137	0.0862787	-0.344332	0.116598	-0.0600955	0.790502	-0.197704	0.37781	0.0406259	0.857543	0.183082	0.414769	0.443626	0.0386326	-0.216218	0.333818	0.0153971	0.94578	-0.157589	0.483672	0.0892735	0.692785	0.254294	0.253445	-0.139114	0.536951	0.0231086	0.918697	-0.442923	0.0389787	-0.198319	0.376298	-0.685075	0.000434873	-0.553731	0.00750343	-0.0443478	0.844639	0.180133	0.422452	-0.119917	0.595037	-0.430369	0.045573	0.575451	0.00507665	0.421088	0.0509811	0.618555	0.00215016	0.505615	0.01637	0.362357	0.0974642	0.40194	0.0636953	0.35136	0.108839	0.206138	0.357377	-0.419123	0.0521875	-0.541285	0.00928034	-0.193426	0.388424	-0.172587	0.442462	0.145126	0.519322	-0.0696191	0.758192	-0.225884	0.312119	-0.476447	0.0249804	-0.768101	2.99084e-05	-0.474119	0.0257993	0.43946	0.0407175	0.314166	0.154475	-0.0786949	0.72776	0.388422	0.0740322	0.326205	0.138446	-0.287567	0.194393	-0.519416	0.0132348	-0.299581	0.17558	0.0999068	0.658228	0.174126	0.438341	-0.56672	0.0059587	-0.562188	0.00646441	-0.81837	3.25427e-06	-0.949777	1.49676e-11	-0.823933	2.44377e-06	-0.703467	0.000259687	-0.306713	0.165025	-0.759564	4.13011e-05	-0.427004	0.0474794	-0.352689	0.107415	-0.08819	0.696341	0.433515	0.0438442	0.424439	0.0489745	0.0521606	0.81768	-0.917596	1.84829e-09
Sobic.004G267400	lavenderblush3	0.358458	0.101392	0.73295	0.000104472	0.445905	0.0375279	0.140187	0.533784	0.293729	0.184581	0.19177	0.392576	0.261846	0.239134	0.729991	0.000115065	0.716295	0.000177139	0.915585	2.33236e-09	0.693667	0.000343358	0.651012	0.00103322	0.910524	4.08598e-09	0.42065	0.0512486	0.323134	0.142418	0.631692	0.00161395	0.761357	3.86366e-05	0.768878	2.90224e-05	-0.32233	0.143469	0.028224	0.900777	0.252447	0.257028	0.170231	0.448811	0.357166	0.102719	0.471291	0.0268228	0.288331	0.193158	-0.7378	8.89385e-05	-0.0878051	0.697606	-0.442656	0.0391105	-0.158094	0.482256	-0.306983	0.164634	0.310853	0.159104	0.710951	0.000208249	0.553943	0.00747579	0.822976	2.56899e-06	0.45753	0.0322728	0.412229	0.0565942	-0.0383029	0.865615	0.0653909	0.772492	0.46944	0.02751	0.200379	0.37126	-0.292613	0.186332	-0.572354	0.00537617	-0.18826	0.401461	-0.52163	0.0127808	-0.213072	0.34107	0.321143	0.145034	0.16728	0.456827	0.105764	0.639472	0.0702936	0.755918	0.0693067	0.759247	0.32272	0.142959	0.287501	0.1945	0.184465	0.411191	0.34673	0.113907	-0.426204	0.0479417	-0.041062	0.856029	-0.167398	0.456505	-0.82953	1.81331e-06	-0.828963	1.86988e-06	-0.603271	0.00295627	-0.322523	0.143216	-0.259184	0.244118	-0.328176	0.135938	-0.196095	0.381785	-0.493139	0.0196982	-0.655374	0.000930301	-0.135557	0.547513	0.704703	0.000250504	0.463384	0.0298564	0.45019	0.0355179	0.759924	4.07542e-05	0.478853	0.024156	-0.0201107	0.929217	-0.121626	0.589759	-0.361868	0.0979504	-0.224266	0.31569	0.0903705	0.689191	0.167873	0.455211	0.19963	0.373088	-0.288502	0.192882	-0.492164	0.0199797	-0.695072	0.0003301	-0.333458	0.12938	-0.067751	0.764501	-0.350086	0.110216	-0.70197	0.000271201	-0.45676	0.032602	-0.133765	0.552867	0.730961	0.000111494	0.111232	0.62215	-0.279622	0.207558	-0.631827	0.00160908
Sobic.004G267500	honeydew1	0.779595	1.89483e-05	0.865619	1.96741e-07	0.642543	0.00126098	0.528738	0.0114083	0.413588	0.0557035	-0.293326	0.185211	0.0585143	0.7959	0.588411	0.00396967	0.289448	0.191361	0.609748	0.00258814	0.354663	0.105326	0.622944	0.0019564	0.740153	8.21563e-05	-0.0347053	0.878141	-0.231901	0.299054	0.200367	0.371289	0.349579	0.110769	0.58274	0.00442626	-0.147944	0.511153	0.275774	0.214143	0.214096	0.3387	-0.0371586	0.869596	0.33743	0.1246	0.609665	0.00259264	0.209191	0.350142	-0.492566	0.0198631	-0.227639	0.308272	-0.574177	0.00519814	-0.0454305	0.840892	-0.0465104	0.837158	0.697949	0.000304318	0.51767	0.0136021	0.720009	0.000157966	0.919575	1.46167e-09	0.615691	0.00228515	0.641112	0.00130338	0.418303	0.0526976	0.613031	0.00241687	0.874553	1.02781e-07	0.690803	0.000371823	0.330013	0.133631	0.0454768	0.840732	0.470155	0.0272431	0.00890994	0.968609	0.30542	0.166905	0.292926	0.18584	0.240746	0.280473	-0.186588	0.405732	-0.0790119	0.726704	-0.00375629	0.986764	0.0821157	0.716389	0.38792	0.0744385	0.3516	0.10858	0.613645	0.00238588	-0.0930125	0.680562	0.4484	0.0363471	0.299403	0.17585	-0.534073	0.0104593	-0.327103	0.1373	-0.00183802	0.993523	0.162529	0.46989	0.0654765	0.772202	-0.241753	0.278403	0.0479905	0.832046	-0.281205	0.204888	-0.270302	0.223746	0.213789	0.33941	0.424092	0.0491795	-0.0377169	0.867653	-0.0388112	0.863847	0.207796	0.353437	-0.162236	0.470702	-0.498825	0.0181196	-0.588866	0.00393478	-0.64318	0.00124246	-0.609457	0.00260382	-0.471739	0.0266584	-0.12421	0.581821	0.248327	0.265134	-0.161799	0.471915	-0.407189	0.0599925	-0.768492	2.94596e-05	-0.476151	0.0250835	-0.503773	0.0168306	-0.517729	0.0135894	-0.884669	4.63107e-08	-0.876779	8.67591e-08	-0.68903	0.00039043	0.332881	0.130085	0.585675	0.00418476	-0.66118	0.000806966	-0.435921	0.042557
Sobic.004G267600	lemonchiffon3	-0.634495	0.00151561	-0.306932	0.164708	-0.390324	0.0725054	-0.883763	4.98866e-08	-0.617448	0.00220155	0.212029	0.343495	-0.245676	0.270436	0.00395783	0.986054	0.340554	0.12093	0.320554	0.145815	0.0918921	0.684217	-0.377071	0.0836479	0.00593737	0.979079	0.327504	0.13679	0.824709	2.34617e-06	0.618034	0.0021742	0.307246	0.164254	0.233666	0.295287	-0.0859433	0.703734	-0.277782	0.210691	0.37979	0.0812638	0.343718	0.117294	-0.184616	0.410801	-0.530655	0.0110595	-0.384916	0.0769084	-0.276126	0.213535	-0.183161	0.414563	-0.0739136	0.743746	-0.332369	0.130714	-0.69758	0.000307525	-0.148551	0.509401	0.601644	0.00305534	0.123173	0.585001	-0.032095	0.887248	-0.00543999	0.980831	-0.361858	0.0979605	-0.695673	0.000324562	-0.806559	5.79822e-06	-0.538851	0.00966544	-0.426607	0.0477086	-0.958353	2.38478e-12	-0.737259	9.05645e-05	-0.627158	0.00178447	-0.393893	0.069706	-0.43449	0.0433189	0.479252	0.0240216	0.232853	0.29702	0.782108	1.70879e-05	0.740605	8.0905e-05	0.0940041	0.677333	0.475007	0.0254846	-0.0625128	0.782267	-0.120498	0.593238	-0.107717	0.633263	-0.597527	0.00331854	-0.586079	0.00415241	-0.543427	0.00895212	-0.149615	0.506339	-0.381457	0.0798277	-0.604742	0.00286902	-0.249722	0.262373	-0.19113	0.394188	0.228574	0.306236	0.150106	0.504929	0.211097	0.345669	-0.0420146	0.852724	0.0623812	0.782715	0.563422	0.00632331	0.806506	5.81288e-06	0.959109	1.99207e-12	0.712359	0.000199628	0.809481	5.04482e-06	0.926753	5.91585e-10	0.870657	1.37217e-07	0.658694	0.000857943	0.523956	0.0123176	0.753595	5.13632e-05	0.797818	8.67575e-06	0.43394	0.0436147	0.390066	0.0727111	0.304958	0.167581	0.437589	0.0416822	0.691185	0.000367912	0.464993	0.029218	0.367116	0.0928233	0.149293	0.507263	0.588694	0.003948	0.592709	0.0036505	0.247676	0.266431	-0.607396	0.00271706	0.499607	0.0179108	0.00258131	0.990904
Sobic.004G267700	coral3	0.843642	8.13034e-07	0.565056	0.00614047	0.548348	0.00823392	0.525585	0.0120014	0.232876	0.29697	-0.727397	0.000125102	-0.276466	0.212948	0.173303	0.440542	-0.286085	0.196804	0.00546228	0.980753	-0.297303	0.179047	0.163173	0.468108	0.114308	0.61249	-0.610849	0.00252959	-0.721428	0.000151131	-0.400899	0.0644497	-0.366879	0.0930503	0.00371417	0.986912	-0.00603117	0.978749	0.254434	0.253176	-0.0170648	0.939917	-0.36682	0.0931071	-0.0151848	0.946527	0.268394	0.22716	-0.171745	0.444726	-0.0877846	0.697673	-0.440932	0.039971	-0.566003	0.00603645	-0.0808005	0.720754	0.0573838	0.799765	0.757584	4.44294e-05	0.118803	0.598486	0.620547	0.00206031	0.543334	0.00896613	0.39167	0.07144	0.387297	0.0749456	0.525328	0.0120508	0.771884	2.581e-05	0.750377	5.76285e-05	0.769102	2.87717e-05	0.724466	0.000137353	0.62781	0.00175906	0.927663	5.24086e-10	0.605672	0.00281498	0.631217	0.00163115	0.290567	0.189572	0.366849	0.09308	-0.238034	0.286092	-0.0548246	0.808531	0.0107105	0.96227	-0.0453271	0.84125	0.376984	0.0837248	0.490034	0.0206059	0.694902	0.000331684	0.264797	0.233688	0.798419	8.44368e-06	0.679668	0.000502596	0.0827024	0.714445	0.395448	0.0685121	0.674309	0.000578468	0.681033	0.000484705	0.479647	0.0238888	0.127348	0.572239	0.425334	0.0484488	0.21555	0.33535	0.321508	0.144551	0.573599	0.00525402	0.0368811	0.870562	-0.423063	0.0497907	-0.44321	0.0388367	-0.466196	0.0287481	-0.700124	0.000285998	-0.662898	0.00077326	-0.756543	4.61552e-05	-0.463059	0.0299869	-0.586021	0.00415707	-0.753229	5.2045e-05	-0.336152	0.126124	0.204375	0.361595	0.123732	0.583283	-0.108862	0.629637	-0.41571	0.0543349	-0.276852	0.212285	-0.807882	5.44567e-06	-0.502005	0.0172824	-0.711161	0.000206941	-0.857842	3.33845e-07	-0.962431	8.65677e-13	-0.367785	0.0921843	0.826063	2.1841e-06	-0.596003	0.0034207	-0.0368813	0.870561
Sobic.004G267800	lightcyan	0.639672	0.00134726	0.842723	8.58659e-07	0.801892	7.20779e-06	0.237958	0.28625	0.5385	0.00972197	0.18031	0.421989	0.425568	0.0483117	0.914827	2.54218e-09	0.77746	2.0666e-05	0.841111	9.44161e-07	0.479827	0.0238285	0.616222	0.00225958	0.715623	0.000180818	0.0324654	0.885955	-0.0785247	0.728327	0.147026	0.513806	0.265203	0.232945	0.315216	0.153027	-0.72962	0.000116457	-0.408836	0.0588655	-0.270236	0.223862	-0.394172	0.0694906	-0.0779368	0.730288	0.257902	0.246541	0.0901665	0.689859	-0.895254	1.85059e-08	-0.392775	0.0705738	-0.692629	0.000353447	-0.538787	0.0096757	-0.436334	0.0423391	0.161035	0.474039	0.458976	0.0316621	0.595249	0.00347221	0.677751	0.000528699	0.00795137	0.971985	-0.00721948	0.974563	-0.269186	0.225738	0.0840415	0.710013	0.336525	0.125677	0.0370188	0.870082	-0.124587	0.580665	-0.471727	0.0266629	-0.00597433	0.978949	-0.47316	0.0261429	-0.403998	0.0622234	0.420969	0.0510539	0.500458	0.0176856	0.208963	0.35068	0.015034	0.947057	0.587181	0.00406521	0.658625	0.000859393	0.658555	0.00086087	0.711763	0.000203236	0.67912	0.000509942	0.0412867	0.855249	0.451123	0.0350919	0.191919	0.392204	-0.432139	0.044594	-0.507028	0.0160238	-0.14601	0.51675	0.0870181	0.700194	0.311223	0.158582	0.144325	0.521654	0.104894	0.642244	-0.180686	0.421006	-0.546298	0.00852711	-0.0694914	0.758623	0.750759	5.68503e-05	0.518591	0.0134072	0.235546	0.291307	0.50634	0.0161917	0.380532	0.0806222	-0.118484	0.599475	-0.401122	0.0642873	-0.125146	0.578954	0.107187	0.634947	0.162137	0.470977	-0.232952	0.296809	-0.160631	0.475163	-0.44795	0.0365576	-0.743296	7.37974e-05	-0.726185	0.000130049	-0.394471	0.0692606	-0.460064	0.0312086	-0.762338	3.72425e-05	-0.700191	0.000285446	-0.465285	0.0291034	-0.262635	0.237669	0.238744	0.284613	0.555161	0.00731864	0.0532839	0.813819	-0.860404	2.81453e-07
Sobic.004G267900	lightcyan	0.515296	0.0141146	0.820569	2.90926e-06	0.766987	3.12179e-05	0.23063	0.301785	0.610273	0.00256008	0.393193	0.0702487	0.57796	0.00484432	0.974812	1.67195e-14	0.918857	1.59253e-09	0.931393	3.13538e-10	0.659305	0.000845166	0.720224	0.000156916	0.81885	3.17617e-06	0.229808	0.30356	0.0571018	0.80073	0.256264	0.24966	0.486987	0.0215288	0.382775	0.0787057	-0.772352	2.53388e-05	-0.457512	0.0322804	-0.293597	0.184787	-0.322258	0.143565	-0.0107552	0.962112	0.321969	0.143945	0.242137	0.277618	-0.93502	1.84947e-10	-0.249625	0.262564	-0.578057	0.00483558	-0.501889	0.0173125	-0.392601	0.07071	-0.0120495	0.957557	0.4245	0.0489385	0.456164	0.0328583	0.640314	0.00132754	-0.052056	0.818039	-0.00910971	0.967906	-0.333918	0.12882	-0.0449864	0.842429	0.249288	0.26323	-0.113824	0.614007	-0.247114	0.267552	-0.644514	0.00120449	-0.242779	0.276307	-0.695873	0.000322738	-0.572357	0.00537582	0.299819	0.175221	0.380998	0.0802209	0.181634	0.41853	-0.0780159	0.730024	0.58516	0.00422635	0.647441	0.00112456	0.625269	0.00185991	0.592754	0.00364725	0.526091	0.0119046	0.0373948	0.868774	0.279886	0.207111	0.0643761	0.775935	-0.551647	0.0077797	-0.693797	0.000342121	-0.361176	0.098642	-0.143906	0.522876	0.136475	0.544778	0.0244541	0.913979	-0.0751697	0.739537	-0.355323	0.104634	-0.739099	8.51348e-05	-0.277842	0.210587	0.758557	4.28671e-05	0.599283	0.00320406	0.291642	0.187866	0.652801	0.000989902	0.546807	0.00845359	-0.0441313	0.845388	-0.316639	0.15108	-0.134483	0.550719	0.171406	0.445638	0.310583	0.159486	-0.241121	0.279702	-0.264736	0.2338	-0.590908	0.00378152	-0.838749	1.08298e-06	-0.767206	3.09573e-05	-0.462981	0.0300182	-0.300079	0.174828	-0.723471	0.000141741	-0.606767	0.00275249	-0.338302	0.123567	-0.0802884	0.722456	0.469023	0.0276666	0.376312	0.0843223	0.113294	0.615667	-0.949879	1.46709e-11
Sobic.004G268000	lavenderblush3	0.465142	0.0291596	0.814471	3.95544e-06	0.518604	0.0134046	0.251488	0.258901	0.368642	0.0913711	0.145369	0.518613	0.279839	0.207191	0.757118	4.51951e-05	0.695035	0.000330446	0.920928	1.24068e-09	0.706183	0.000239883	0.718697	0.000164522	0.954819	5.30661e-12	0.386067	0.075955	0.244795	0.272214	0.597358	0.00332976	0.757441	4.46638e-05	0.79339	1.05628e-05	-0.30494	0.167607	0.0831392	0.712998	0.265324	0.232723	0.153157	0.496208	0.393921	0.0696849	0.559473	0.00678415	0.331372	0.131943	-0.733836	0.00010147	-0.0899408	0.690598	-0.473545	0.0260047	-0.124539	0.58081	-0.246699	0.268383	0.387825	0.0745157	0.705607	0.000243967	0.605953	0.0027988	0.895214	1.85745e-08	0.514203	0.0143559	0.499084	0.0180503	0.062872	0.781046	0.187912	0.402347	0.589483	0.00388799	0.310447	0.159678	-0.17761	0.429086	-0.493305	0.0196505	-0.0852812	0.705918	-0.469255	0.0275794	-0.138826	0.537804	0.301351	0.172918	0.162463	0.470073	0.031928	0.887831	0.0140043	0.950679	0.0499488	0.825293	0.277793	0.210671	0.325844	0.138908	0.207869	0.353264	0.392469	0.0708134	-0.361202	0.0986163	0.0452066	0.841667	-0.0799687	0.723519	-0.860731	2.75324e-07	-0.799911	7.89172e-06	-0.537695	0.00985279	-0.284088	0.200086	-0.250519	0.260803	-0.368463	0.0915408	-0.19119	0.394039	-0.531202	0.0109616	-0.657305	0.000887605	-0.109857	0.626488	0.682466	0.000466497	0.388575	0.073908	0.372848	0.0874538	0.71035	0.000212027	0.3911	0.0718895	-0.121756	0.58936	-0.222738	0.319084	-0.467579	0.028215	-0.327683	0.136562	-0.00683582	0.975914	0.11059	0.624175	0.199308	0.373876	-0.311767	0.157817	-0.524907	0.0121322	-0.774396	2.33684e-05	-0.411706	0.0569398	-0.139444	0.535977	-0.403844	0.0623327	-0.7614	3.8574e-05	-0.561024	0.0065999	-0.227735	0.308064	0.725158	0.000134368	0.207839	0.353335	-0.387916	0.0744421	-0.643613	0.00123003
Sobic.004G268100	darkgreen	0.334496	0.128119	0.445336	0.0378014	0.542337	0.00911796	-0.3519	0.108259	-0.0644024	0.775846	-0.258774	0.24489	-0.205183	0.359658	0.57814	0.00482805	0.410888	0.0574839	0.547075	0.00841504	-0.154797	0.491551	-0.0834527	0.711961	0.19546	0.383358	-0.434611	0.0432541	-0.0757552	0.737576	-0.0334029	0.882683	-0.06696	0.767177	-0.0540532	0.811178	-0.661685	0.000796934	-0.576779	0.00495256	-0.144418	0.521382	-0.499132	0.0180375	-0.60725	0.00272524	-0.422545	0.0501011	-0.620877	0.00204575	-0.769213	2.8648e-05	-0.870795	1.35839e-07	-0.883406	5.13606e-08	-0.868804	1.56932e-07	-0.890197	2.90184e-08	0.292419	0.186637	0.618565	0.00214973	0.781326	1.7649e-05	0.482799	0.0228512	-0.0848123	0.707466	-0.380712	0.0804676	-0.586594	0.00411147	-0.29658	0.180157	-0.0190171	0.933057	-0.08538	0.705592	-0.378322	0.0825446	-0.427828	0.0470068	0.0971181	0.66723	-0.115282	0.609443	-0.266332	0.230887	0.900592	1.12226e-08	0.920927	1.24083e-09	0.771856	2.58387e-05	0.652584	0.000995069	0.657554	0.000882228	0.874048	1.06756e-07	0.783837	1.59026e-05	0.752263	5.38804e-05	0.803557	6.67382e-06	0.0462571	0.838034	0.470217	0.02722	0.416404	0.0538928	0.0160108	0.943622	-0.134821	0.54971	0.0877546	0.697772	0.514692	0.0142476	0.602559	0.00299927	0.657724	0.000878574	0.720396	0.000156078	0.470613	0.027073	0.0553038	0.806888	0.506186	0.0162295	0.86856	1.59705e-07	0.705793	0.000242642	0.527889	0.0115655	0.327731	0.136501	0.345166	0.115657	0.373435	0.0869172	-0.0154123	0.945727	0.42181	0.0505439	0.360189	0.0996341	0.369679	0.090393	0.126744	0.574079	0.249553	0.262705	0.199878	0.372481	-0.250552	0.260737	-0.128385	0.569088	0.312735	0.156463	-0.577989	0.0048417	-0.578639	0.00478304	-0.573886	0.00522626	-0.157632	0.483552	-0.25362	0.25475	-0.0814434	0.71862	0.339218	0.12249	0.307462	0.163943	-0.510234	0.01526
Sobic.004G268200	darkmagenta	0.129844	0.564671	0.274267	0.21676	0.0774696	0.731847	0.5028	0.017078	0.45596	0.0329464	0.382127	0.0792562	0.495375	0.0190647	0.185809	0.407731	0.279609	0.207579	0.250846	0.26016	0.668546	0.000670799	0.623652	0.0019266	0.51752	0.0136339	0.608402	0.00266129	0.210726	0.346537	0.388972	0.0735881	0.47612	0.0250942	0.538352	0.00974595	0.16776	0.455518	0.376937	0.0837665	0.161345	0.473176	0.369032	0.0910026	0.693861	0.000341506	0.709183	0.000219532	0.746588	6.58469e-05	0.0155979	0.945074	0.588965	0.00392729	0.313613	0.15524	0.489822	0.020669	0.508153	0.0157523	-0.0694041	0.758918	-0.0596281	0.792096	-0.227894	0.307716	0.195289	0.383782	0.280152	0.206661	0.529558	0.0112581	0.422056	0.0503952	0.34805	0.112445	0.384993	0.0768442	0.269269	0.225589	0.168064	0.454691	-0.045002	0.842374	-0.146374	0.515695	-0.38091	0.0802969	-0.0381354	0.866197	-0.5506	0.00792159	-0.557295	0.00704999	-0.571372	0.00547417	-0.566278	0.0060065	-0.267179	0.229351	-0.382107	0.0792725	-0.24079	0.280382	-0.282417	0.20286	-0.296283	0.180614	-0.0593599	0.793012	-0.243796	0.274237	-0.366095	0.0938049	-0.497497	0.018479	-0.351035	0.109189	-0.325082	0.139889	-0.52398	0.0123128	-0.464526	0.0294021	-0.629105	0.00170947	-0.675373	0.000562675	-0.694632	0.000334207	-0.552801	0.0076257	-0.588681	0.00394898	-0.17187	0.444388	-0.21154	0.344634	-0.169604	0.450507	0.264803	0.233676	0.0604253	0.789377	-0.387254	0.074981	-0.191614	0.392969	-0.607226	0.00272662	-0.398945	0.0658847	-0.230344	0.302402	-0.121539	0.590026	-0.207069	0.355163	-0.517982	0.0135358	-0.292646	0.18628	-0.491129	0.020282	-0.604377	0.00289046	0.329193	0.134658	0.0675134	0.765305	-0.0380512	0.86649	-0.260473	0.241696	0.0613375	0.786268	0.430287	0.0456182	0.0455227	0.840573	-0.413038	0.0560625	-0.159629	0.477958
Sobic.004G268300	coral3	0.950206	1.37603e-11	0.922064	1.0786e-09	0.910946	3.90444e-09	0.582103	0.00448011	0.617852	0.00218265	-0.258389	0.245618	0.211878	0.343846	0.742885	7.48455e-05	0.355129	0.104837	0.55158	0.00778867	0.179038	0.425324	0.584904	0.00424711	0.570507	0.00556166	-0.334956	0.127563	-0.563864	0.00627345	-0.214398	0.338001	0.0153653	0.945892	0.162979	0.468646	-0.523379	0.0124311	-0.140275	0.533526	-0.279858	0.207158	-0.531113	0.0109775	-0.0584379	0.796161	0.402456	0.0633237	0.0563918	0.80316	-0.634237	0.00152442	-0.46367	0.0297423	-0.74952	5.94047e-05	-0.377579	0.0831987	-0.154698	0.49183	0.477316	0.0246802	0.253757	0.254485	0.677865	0.000527105	0.747099	6.46825e-05	0.176579	0.431814	0.244737	0.272331	0.177645	0.428995	0.54358	0.00892906	0.682229	0.000469467	0.444539	0.0381872	0.418026	0.0528708	0.0721125	0.749795	0.520106	0.0130918	-0.0140041	0.950679	0.0750305	0.740003	0.337907	0.124034	0.49739	0.0185081	-0.102587	0.649619	-0.159411	0.478566	0.417493	0.0532049	0.358926	0.100914	0.690286	0.00037717	0.740541	8.10813e-05	0.82239	2.64836e-06	0.307759	0.163515	0.795522	9.61355e-06	0.584368	0.00429093	-0.232488	0.297798	-0.125976	0.576419	0.30312	0.170286	0.414883	0.0548652	0.471028	0.0269196	0.12218	0.588052	0.245493	0.270805	-0.0705073	0.755198	-0.237465	0.287279	0.200384	0.371246	0.451258	0.0350307	0.0249953	0.912083	-0.221954	0.320836	0.00592321	0.979129	-0.206853	0.355674	-0.549167	0.00811916	-0.802072	7.14807e-06	-0.431673	0.0448498	-0.297376	0.178935	-0.353041	0.10704	-0.492746	0.0198113	-0.104878	0.642296	-0.341012	0.120399	-0.655967	0.000917015	-0.790353	1.20575e-05	-0.538015	0.00980067	-0.800515	7.67741e-06	-0.859831	2.92487e-07	-0.85014	5.47173e-07	-0.823468	2.50392e-06	-0.750444	5.74913e-05	0.0154437	0.945616	0.854538	4.14083e-07	-0.341174	0.120212	-0.646249	0.00115655
Sobic.004G268400	coral3	0.888261	3.42766e-08	0.622486	0.00197591	0.713855	0.000190804	0.531256	0.0109519	0.413648	0.0556647	-0.515607	0.0140466	-0.0365236	0.871806	0.35751	0.102364	-0.0809087	0.720395	0.0871672	0.699704	-0.240091	0.281822	0.232324	0.298149	0.117168	0.603563	-0.640073	0.00133492	-0.784335	1.55746e-05	-0.533191	0.0106117	-0.448996	0.0360692	-0.173944	0.438827	-0.299465	0.175755	-0.0560849	0.804211	-0.320532	0.145844	-0.609574	0.00259751	-0.210783	0.346404	0.183486	0.413721	-0.164884	0.463393	-0.257441	0.247417	-0.503796	0.0168248	-0.625359	0.00185623	-0.290514	0.189657	-0.0329506	0.884261	0.518557	0.0134145	-0.00274963	0.990311	0.553496	0.00753421	0.444981	0.0379725	0.0787532	0.727566	0.121819	0.589166	0.286071	0.196828	0.644057	0.00121738	0.581099	0.00456621	0.513562	0.0144989	0.650401	0.00104839	0.474803	0.0255565	0.795126	9.78379e-06	0.41241	0.056475	0.341891	0.119384	0.286951	0.195394	0.484506	0.0223046	-0.150357	0.504208	-0.117742	0.601778	0.326689	0.137827	0.187479	0.403453	0.549559	0.00806472	0.709504	0.000217445	0.771682	2.60163e-05	0.449854	0.0356723	0.915544	2.34324e-09	0.729211	0.000118008	0.182993	0.414997	0.366075	0.0938248	0.708709	0.00022264	0.708214	0.000225931	0.668739	0.000667516	0.308545	0.162387	0.446674	0.0371609	0.254891	0.252294	0.200864	0.37008	0.431654	0.0448606	0.127076	0.573068	-0.26041	0.241814	-0.453807	0.0338882	-0.425987	0.0480682	-0.552964	0.00760417	-0.608836	0.00263755	-0.805013	6.23546e-06	-0.29983	0.175204	-0.297746	0.178369	-0.539599	0.00954574	-0.52802	0.0115412	-0.0699602	0.757042	-0.0795721	0.724839	-0.336789	0.125363	-0.462234	0.0303196	-0.34099	0.120425	-0.872465	1.20139e-07	-0.702206	0.000269355	-0.625427	0.00185348	-0.737075	9.11236e-05	-0.839189	1.05583e-06	-0.450524	0.0353649	0.917878	1.78812e-09	-0.311126	0.15872	-0.269677	0.224859
Sobic.004G268500	coral3	0.967654	1.97969e-13	0.883546	5.07775e-08	0.919421	1.48884e-09	0.655761	0.000921611	0.69386	0.000341512	-0.209055	0.350462	0.295142	0.18238	0.707782	0.00022884	0.317171	0.150357	0.454261	0.033688	0.153076	0.496437	0.592572	0.0036603	0.495273	0.0190933	-0.367588	0.0923722	-0.653291	0.000978299	-0.336058	0.126236	-0.0847607	0.707636	0.052824	0.815399	-0.538692	0.00969097	-0.171402	0.445648	-0.4016	0.0639404	-0.608005	0.00268319	-0.0856131	0.704823	0.409271	0.0585703	0.0997586	0.658705	-0.567203	0.00590678	-0.411671	0.0569633	-0.681516	0.0004785	-0.350578	0.109683	-0.058558	0.795751	0.390481	0.0723805	0.0975165	0.665941	0.5724	0.00537159	0.637082	0.00142937	0.0595416	0.792392	0.186783	0.405234	0.196943	0.379688	0.58594	0.00416348	0.639963	0.00133829	0.398396	0.0662921	0.51405	0.0143898	0.151341	0.50139	0.542637	0.00907211	0.013672	0.951848	0.0542656	0.810449	0.230467	0.302136	0.438149	0.0413916	-0.185312	0.409009	-0.275109	0.215296	0.447021	0.0369961	0.31859	0.14844	0.668956	0.000663838	0.756952	4.547e-05	0.776708	2.13025e-05	0.427162	0.0473889	0.845754	7.16257e-07	0.626227	0.00182132	-0.167029	0.457514	-0.0306703	0.892224	0.392708	0.0706266	0.428031	0.0468914	0.503507	0.016898	0.133485	0.553709	0.219188	0.327057	-0.0863466	0.702405	-0.237038	0.288173	0.136963	0.543328	0.336998	0.125113	-0.0574934	0.79939	-0.354127	0.10589	-0.101606	0.652767	-0.274317	0.216673	-0.616924	0.00222618	-0.865669	1.9605e-07	-0.42991	0.0458295	-0.254876	0.252324	-0.370382	0.0897348	-0.618123	0.00217011	-0.239313	0.283433	-0.418935	0.0523041	-0.689439	0.000386071	-0.784586	1.54118e-05	-0.604086	0.00290765	-0.811504	4.57492e-06	-0.88271	5.43484e-08	-0.754285	5.01015e-05	-0.782716	1.66623e-05	-0.733186	0.000103667	-0.0856775	0.704611	0.905418	6.96452e-09	-0.289227	0.191716	-0.638367	0.00138813
Sobic.004G268600	darkgreen	0.298189	0.177693	0.500029	0.0177989	0.460449	0.0310495	-0.373778	0.0866044	-0.14528	0.518874	-0.265909	0.231657	-0.263717	0.235672	0.585389	0.00420783	0.465626	0.02897	0.682843	0.000461811	0.00984606	0.965313	-0.000318881	0.998876	0.375	0.085499	-0.229405	0.304433	0.135101	0.548872	0.251519	0.258841	0.152211	0.498903	0.248991	0.263819	-0.514523	0.014285	-0.373533	0.0868277	0.120426	0.593462	-0.240093	0.281819	-0.361499	0.0983185	-0.276656	0.212621	-0.526257	0.0118729	-0.783124	1.63823e-05	-0.771192	2.65213e-05	-0.858683	3.15781e-07	-0.730746	0.000112277	-0.883219	5.2149e-08	0.437785	0.0415806	0.832528	1.53867e-06	0.858887	3.11508e-07	0.652862	0.000988447	0.186383	0.406256	-0.151215	0.501749	-0.479222	0.0240317	-0.252936	0.256076	0.121655	0.589669	0.0721949	0.749518	-0.461943	0.0304377	-0.494583	0.0192871	0.0578307	0.798236	-0.166007	0.46031	-0.183916	0.412609	0.917451	1.87985e-09	0.819519	3.06986e-06	0.741193	7.93024e-05	0.701862	0.00027205	0.466439	0.0286537	0.789988	1.22488e-05	0.660376	0.000823163	0.608795	0.00263978	0.759016	4.2147e-05	-0.214737	0.33722	0.290281	0.190029	0.220275	0.324604	-0.201789	0.367832	-0.296646	0.180055	-0.113605	0.614693	0.369979	0.0901115	0.399913	0.0651709	0.467708	0.0281656	0.599038	0.00321981	0.340938	0.120485	-0.0244584	0.913965	0.493087	0.0197132	0.939786	8.8079e-11	0.735173	9.70825e-05	0.679158	0.000509435	0.521183	0.0128714	0.429097	0.0462861	0.3887	0.073807	0.0752622	0.739227	0.295407	0.181968	0.19286	0.38984	0.309675	0.160773	0.334523	0.128085	0.448773	0.036173	0.255277	0.251552	-0.178032	0.427973	-0.196479	0.380833	0.307689	0.163615	-0.437876	0.0415334	-0.445031	0.0379484	-0.691596	0.000363748	-0.246624	0.268533	-0.260816	0.241054	0.114987	0.610367	0.241403	0.279122	0.132715	0.556017	-0.469716	0.0274066
Sobic.004G268700	rosybrown3	0.373758	0.0866225	0.181244	0.419547	0.571511	0.00546019	0.0724809	0.748557	0.28496	0.198649	-0.219853	0.325555	-0.00166674	0.994127	0.288866	0.192296	-0.0147527	0.948046	-0.0787954	0.727425	-0.477922	0.0244725	-0.142185	0.527912	-0.266578	0.23044	-0.76396	3.50347e-05	-0.71567	0.000180557	-0.802136	7.12733e-06	-0.452687	0.0343867	-0.729097	0.000118443	-0.6269	0.00179462	-0.655399	0.000929744	-0.733861	0.000101388	-0.896282	1.68425e-08	-0.80142	7.36561e-06	-0.404687	0.0617362	-0.452686	0.0343871	-0.292018	0.18727	-0.644448	0.00120633	-0.511966	0.01486	-0.681583	0.000477642	-0.306909	0.164741	-0.0955215	0.672403	-0.277811	0.21064	0.213335	0.34046	-0.0782113	0.729372	-0.591961	0.00370443	-0.550339	0.00795723	-0.342425	0.11877	-0.104777	0.642616	-0.182914	0.415202	-0.279189	0.208292	0.210718	0.346557	0.0980529	0.664207	0.267701	0.228407	0.132893	0.555483	-0.182846	0.415379	0.326558	0.137994	0.654376	0.000953055	0.282869	0.202107	0.0523517	0.817023	0.701642	0.000273777	0.496599	0.0187249	0.785018	1.51347e-05	0.656531	0.000904527	0.545	0.00871716	0.829629	1.80362e-06	0.725993	0.000130845	0.864368	2.14677e-07	0.523967	0.0123155	0.383355	0.0782159	0.599615	0.00318276	0.651713	0.00101606	0.776649	2.13532e-05	0.680888	0.000486568	0.628818	0.00172037	0.482512	0.0229444	0.238436	0.285255	0.313988	0.154721	0.163569	0.467016	0.10183	0.652046	-0.286674	0.195844	-0.426289	0.0478925	-0.2103	0.347536	-0.0468347	0.836038	-0.410198	0.0579451	0.318738	0.148241	0.382425	0.0790027	0.133647	0.553223	-0.589436	0.00389154	-0.356506	0.103402	-0.0878257	0.697538	-0.356148	0.103773	-0.0336336	0.881878	0.0129144	0.954513	-0.731584	0.000109254	-0.672949	0.000599218	-0.136084	0.545942	-0.0465545	0.837006	-0.304244	0.168627	-0.371576	0.0886246	0.408903	0.0588197	0.371312	0.0888692	-0.34218	0.119052
Sobic.004G268900	lightcyan	0.457975	0.0320838	0.717414	0.000171164	0.735015	9.75924e-05	-0.0502555	0.824236	0.308763	0.162075	0.0365978	0.871548	0.161563	0.472571	0.86609	1.90335e-07	0.721404	0.000151243	0.8409	9.55905e-07	0.294339	0.183628	0.372433	0.0878345	0.608499	0.00265599	-0.10173	0.652366	-0.00536273	0.981104	0.147736	0.511754	0.359944	0.0998814	0.231664	0.299563	-0.760915	3.92794e-05	-0.522677	0.0125706	-0.189782	0.397596	-0.416123	0.0540716	-0.30792	0.163283	-0.0153889	0.945809	-0.191531	0.393179	-0.940116	8.34872e-11	-0.619359	0.00211354	-0.815225	3.8104e-06	-0.737403	9.01302e-05	-0.692324	0.000356465	0.203863	0.362825	0.611066	0.00251821	0.710393	0.000211755	0.67875	0.000514955	-0.0099882	0.964813	-0.129873	0.564582	-0.458916	0.0316875	-0.19619	0.38155	0.170805	0.447258	-0.068285	0.762696	-0.339957	0.121625	-0.600439	0.0031305	-0.0837544	0.710962	-0.462336	0.0302782	-0.427448	0.0472245	0.658899	0.000853635	0.706427	0.00023817	0.516012	0.0139585	0.31224	0.157155	0.632148	0.0015976	0.796259	9.30317e-06	0.831057	1.66849e-06	0.669586	0.000653265	0.719523	0.00016037	0.0980146	0.664331	0.375794	0.0847859	0.324006	0.141281	-0.351346	0.108853	-0.479228	0.0240298	-0.191298	0.393765	0.178965	0.425518	0.346676	0.113967	0.317167	0.150362	0.358091	0.101767	0.0162486	0.942786	-0.386482	0.0756134	0.14212	0.528101	0.90603	6.54397e-09	0.707666	0.000229629	0.458607	0.0318173	0.559055	0.00683453	0.48039	0.023641	0.187876	0.40244	-0.181404	0.419131	0.099212	0.660467	0.217555	0.330765	0.361192	0.098626	-0.0503383	0.823951	0.0433548	0.848078	-0.207544	0.354035	-0.600604	0.00312011	-0.525913	0.0119385	-0.0973206	0.666575	-0.484894	0.0221818	-0.707922	0.000227892	-0.693316	0.000346745	-0.303512	0.169706	-0.211832	0.343954	0.351238	0.10897	0.320391	0.146031	0.148416	0.509789	-0.800674	7.62184e-06
Sobic.004G269000	brown1	0.505556	0.0163848	0.414683	0.0549943	0.457433	0.0323141	0.875001	9.93615e-08	0.86923	1.5219e-07	0.357977	0.101885	0.722055	0.000148194	0.306933	0.164707	0.156804	0.485882	0.030973	0.891166	0.389353	0.0732815	0.703887	0.000256541	0.319472	0.147257	0.104243	0.644322	-0.513051	0.0146138	-0.341113	0.120283	0.102963	0.648416	-0.0564287	0.803034	-0.179968	0.422884	0.0472996	0.834432	-0.513452	0.0145236	-0.27868	0.209157	0.289168	0.191811	0.675035	0.000567641	0.70878	0.000222171	-0.0137105	0.951712	0.410906	0.0574715	0.197779	0.377628	0.290725	0.189321	0.659894	0.000833	-0.232629	0.297498	-0.56942	0.00567329	-0.28638	0.196323	0.0390791	0.862916	-0.183882	0.412695	0.268334	0.227267	0.429439	0.0460936	0.54279	0.00904878	0.367913	0.0920632	0.0437931	0.84656	0.634869	0.00150286	0.247892	0.266	0.113913	0.613728	-0.153275	0.495872	-0.0599819	0.790889	-0.620562	0.00205965	-0.36894	0.0910891	-0.747263	6.4311e-05	-0.894897	1.91175e-08	0.0617948	0.784711	-0.306477	0.165366	0.0800345	0.7233	0.0678245	0.764253	-0.0822008	0.716107	0.517552	0.0136272	0.339811	0.121796	0.273283	0.21848	-0.195152	0.384122	-0.124843	0.579881	0.137687	0.541176	-0.215354	0.3358	-0.0747141	0.741062	-0.422725	0.0499931	-0.498229	0.0182801	-0.602372	0.00301067	-0.486652	0.0216324	-0.526727	0.0117837	-0.37295	0.0873605	-0.480566	0.0235824	-0.758834	4.24314e-05	-0.276675	0.212589	-0.329429	0.134362	-0.7607	3.95944e-05	-0.735712	9.53608e-05	-0.635788	0.00147196	-0.271597	0.221447	-0.356529	0.103378	-0.83032	1.73708e-06	-0.725433	0.000133201	-0.788434	1.30942e-05	-0.651541	0.00102026	-0.641681	0.00128638	-0.887302	3.71785e-08	-0.190445	0.395919	-0.43169	0.0448404	-0.0326752	0.885222	-0.374982	0.0855145	-0.168835	0.452594	0.162866	0.468958	0.393645	0.0698977	-0.258823	0.244798	-0.375113	0.0853966
Sobic.004G269100	darkgreen	0.315122	0.153156	0.666459	0.000707213	0.533053	0.0106357	-0.175496	0.43469	0.139826	0.53485	0.100643	0.655859	0.129896	0.564513	0.800897	7.54456e-06	0.782497	1.68145e-05	0.932314	2.74949e-10	0.454042	0.0337845	0.380155	0.0809476	0.709175	0.000219584	0.158135	0.482141	0.307112	0.164448	0.482293	0.0230153	0.48555	0.0219756	0.504365	0.0166814	-0.59628	0.00340195	-0.350882	0.109354	0.0905386	0.688641	-0.114047	0.613309	-0.0845445	0.70835	0.0483984	0.830639	-0.114973	0.610409	-0.917203	1.93519e-09	-0.476265	0.0250437	-0.71875	0.000164254	-0.588588	0.00395608	-0.711403	0.000205448	0.25245	0.257023	0.802205	7.10458e-06	0.700934	0.000279422	0.734801	9.82871e-05	0.189936	0.397204	-0.0085512	0.969873	-0.437311	0.0418273	-0.220151	0.324883	0.196626	0.38047	0.0101661	0.964186	-0.516026	0.0139554	-0.71364	0.000192054	-0.20112	0.369457	-0.538992	0.0096428	-0.412635	0.0563274	0.649766	0.00106434	0.56204	0.00648154	0.527994	0.0115461	0.402776	0.0630942	0.44281	0.0390344	0.731309	0.000110236	0.565623	0.00607797	0.516495	0.0138538	0.591499	0.00373812	-0.28952	0.191245	0.1216	0.58984	-0.0394274	0.861706	-0.549243	0.00810864	-0.643988	0.00121934	-0.43056	0.0454661	-0.0208259	0.926706	0.116829	0.604619	0.1593	0.478877	0.19573	0.382688	-0.0922874	0.682927	-0.47177	0.0266474	0.0683082	0.762618	0.956909	3.33363e-12	0.783585	1.60708e-05	0.674607	0.000574008	0.785989	1.45281e-05	0.636898	0.00143538	0.291116	0.188699	0.0220986	0.92224	0.0736353	0.74468	0.153909	0.494068	0.384924	0.076902	0.235911	0.290538	0.225948	0.311977	-0.126437	0.575015	-0.463244	0.0299128	-0.488089	0.0211913	-0.023669	0.916732	-0.236347	0.289621	-0.487422	0.0213951	-0.67603	0.000553097	-0.262067	0.238722	-0.0982242	0.663654	0.426982	0.0474925	0.209823	0.348654	0.0862786	0.702629	-0.712902	0.000196384
Sobic.004G269200	black	0.389719	0.0729886	0.746478	6.60991e-05	0.653677	0.000969256	0.230849	0.301315	0.621864	0.00200265	0.550408	0.00794777	0.683588	0.000452663	0.929693	3.97627e-10	0.967566	2.03396e-13	0.930271	3.66991e-10	0.796569	9.17517e-06	0.772794	2.49014e-05	0.855284	3.94611e-07	0.426682	0.0476653	0.210801	0.346361	0.387213	0.0750147	0.588779	0.00394144	0.469756	0.0273917	-0.695556	0.000325637	-0.395259	0.0686567	-0.231354	0.300227	-0.172788	0.441923	0.123255	0.584747	0.397427	0.0670154	0.39413	0.0695236	-0.871958	1.24729e-07	-0.0630777	0.780346	-0.409754	0.0582437	-0.368949	0.0910807	-0.288108	0.193517	-0.132374	0.557042	0.380595	0.0805683	0.302126	0.171761	0.565258	0.00611815	-0.0524131	0.816812	0.0324879	0.885876	-0.315227	0.153012	-0.0831886	0.712835	0.201383	0.368817	-0.158574	0.480909	-0.311351	0.158402	-0.712833	0.000196792	-0.386098	0.0759291	-0.816535	3.56939e-06	-0.643038	0.00124659	0.13595	0.546341	0.198855	0.374984	0.101248	0.653917	-0.168654	0.453086	0.497225	0.0185532	0.550427	0.00794515	0.47474	0.025579	0.443977	0.0384607	0.341038	0.120369	-0.039314	0.8621	0.103866	0.645528	-0.123386	0.584347	-0.645665	0.0011725	-0.777998	2.02206e-05	-0.501869	0.0173175	-0.336157	0.126118	-0.0327053	0.885117	-0.114937	0.610522	-0.262211	0.238456	-0.503326	0.016944	-0.856687	3.60179e-07	-0.462966	0.030024	0.684255	0.000444599	0.593173	0.00361736	0.316934	0.150679	0.743405	7.35218e-05	0.633884	0.00153657	-0.01414	0.950201	-0.219742	0.325805	-0.174294	0.437893	0.172255	0.443353	0.361792	0.0980269	-0.189903	0.397288	-0.314831	0.153556	-0.674483	0.000575855	-0.829197	1.84635e-06	-0.7593	4.17074e-05	-0.510249	0.0152566	-0.0987366	0.662	-0.594241	0.00354203	-0.472247	0.0264734	-0.244346	0.273121	0.0741787	0.742857	0.553199	0.00757324	0.266535	0.230518	0.115626	0.608371	-0.921043	1.22325e-09
Sobic.004G269400	lightcyan	0.636925	0.00143449	0.745183	6.91434e-05	0.809173	5.11987e-06	0.236699	0.288882	0.529331	0.0112994	0.0860006	0.703546	0.381559	0.0797408	0.825506	2.24953e-06	0.655843	0.000919779	0.675138	0.000566125	0.316747	0.150934	0.491135	0.0202802	0.525749	0.01197	-0.12255	0.586916	-0.22072	0.323601	-0.064517	0.775457	0.0390798	0.862914	0.103093	0.647998	-0.751972	5.44441e-05	-0.490769	0.0203879	-0.403165	0.0628156	-0.551617	0.00778365	-0.234528	0.293459	0.135905	0.546474	-0.00658609	0.976794	-0.788366	1.31326e-05	-0.462379	0.030261	-0.70747	0.000230957	-0.608002	0.00268338	-0.405361	0.0612626	0.0990561	0.660969	0.275714	0.214247	0.491974	0.0200349	0.519456	0.0132265	-0.150324	0.504303	-0.15089	0.502681	-0.284345	0.199661	0.0914825	0.685555	0.250023	0.261779	0.0466221	0.836772	-0.0291432	0.897562	-0.329787	0.133914	0.0895372	0.691921	-0.402009	0.0636453	-0.395511	0.068464	0.360009	0.0998155	0.540352	0.00942641	0.194114	0.386706	-0.0254074	0.910639	0.686113	0.000422802	0.666384	0.000708568	0.699401	0.000291979	0.807631	5.5111e-06	0.706357	0.000238655	0.263378	0.236297	0.554597	0.0073911	0.265975	0.231536	-0.193634	0.387904	-0.230575	0.301904	0.0795562	0.724892	0.249598	0.262617	0.483825	0.0225216	0.333187	0.129711	0.205831	0.35811	-0.0110427	0.9611	-0.402816	0.0630653	-0.0485628	0.830071	0.634109	0.00152882	0.442977	0.0389517	0.115119	0.609953	0.321006	0.145216	0.26083	0.241028	-0.135427	0.547901	-0.446052	0.0374575	-0.0238137	0.916224	0.18152	0.418827	0.148032	0.510897	-0.349381	0.110985	-0.242725	0.276416	-0.425633	0.0482739	-0.703904	0.000256413	-0.620266	0.00207278	-0.35385	0.106182	-0.54192	0.009182	-0.792241	1.11081e-05	-0.584332	0.00429386	-0.391009	0.0719621	-0.334847	0.127694	-0.0191245	0.93268	0.671556	0.000621125	0.13177	0.558858	-0.784741	1.53118e-05
Sobic.004G269500	firebrick4	-0.526839	0.0117625	-0.709315	0.000218672	-0.502138	0.0172479	-0.731492	0.000109581	-0.78837	1.31303e-05	-0.458962	0.0316681	-0.750873	5.662e-05	-0.620099	0.00208024	-0.592483	0.00366675	-0.589862	0.00385938	-0.842198	8.85713e-07	-0.958185	2.48098e-12	-0.827348	2.0396e-06	-0.530749	0.0110426	0.00374806	0.986793	-0.306382	0.165505	-0.514331	0.0143275	-0.581402	0.0045401	0.216932	0.332184	-0.16335	0.467619	0.0947206	0.675004	-0.0766482	0.73459	-0.613758	0.00238025	-0.870108	1.42818e-07	-0.817194	3.45322e-06	0.38996	0.0727957	-0.408227	0.0592802	0.0114404	0.959701	-0.252988	0.255975	-0.381839	0.079501	0.00323465	0.988602	-0.033877	0.881029	-0.0282144	0.900811	-0.498387	0.0182376	-0.22534	0.313315	-0.516516	0.0138493	-0.347554	0.112992	-0.484309	0.0223672	-0.579349	0.00471961	-0.247948	0.265888	-0.252843	0.256258	0.174445	0.437488	0.0780359	0.729957	0.507971	0.0157961	0.180769	0.420789	0.385688	0.0762675	0.331885	0.131309	0.572291	0.00538244	0.664436	0.000744123	-0.00942903	0.966781	0.106197	0.638094	-0.0359849	0.873683	-0.101657	0.652601	-0.0520266	0.81814	0.044131	0.845389	-0.0896195	0.691651	0.187787	0.402666	0.695843	0.000323014	0.601562	0.00306036	0.338017	0.123905	0.461659	0.030553	0.304033	0.168937	0.591792	0.0037167	0.64544	0.00117869	0.814609	3.92854e-06	0.822121	2.68564e-06	0.606113	0.00278964	-0.102563	0.649696	0.0853277	0.705765	0.229618	0.303972	-0.360933	0.0988854	-0.113644	0.614571	0.586806	0.00409466	0.537136	0.00994445	0.724967	0.000135188	0.368272	0.0917216	0.239732	0.282566	0.399038	0.0658157	0.392372	0.0708893	0.788171	1.32421e-05	0.718798	0.000164009	0.888456	3.37107e-08	0.885918	4.17588e-08	0.000979279	0.996549	0.392693	0.0706378	0.394066	0.0695724	0.538396	0.00973883	0.141966	0.528554	-0.496982	0.0186197	-0.391333	0.0717059	0.392194	0.0710285	0.604042	0.00291025
Sobic.004G269700	green2	-0.237881	0.286409	-0.448498	0.0363015	-0.305355	0.167	-0.6385	0.00138392	-0.773094	2.46077e-05	-0.702872	0.000264213	-0.874844	1.00542e-07	-0.481798	0.0231769	-0.567151	0.00591237	-0.434633	0.0432425	-0.838165	1.11999e-06	-0.873089	1.14696e-07	-0.672351	0.000608537	-0.629662	0.0016885	-0.0623239	0.78291	-0.23689	0.288483	-0.599447	0.00319349	-0.390837	0.0720984	0.214258	0.338326	-0.0473173	0.83437	0.242023	0.277852	-0.0859968	0.703558	-0.537685	0.00985437	-0.767006	3.11958e-05	-0.895601	1.79297e-08	0.254298	0.253438	-0.592459	0.00366848	-0.268905	0.226241	-0.315821	0.152197	-0.485954	0.0218491	0.352396	0.107728	0.219919	0.325405	0.301857	0.172162	-0.187013	0.404644	0.0383181	0.865562	-0.338032	0.123886	-0.217114	0.331771	-0.253291	0.255388	-0.273122	0.218761	0.104295	0.644156	-0.143904	0.522881	0.273633	0.217868	0.364411	0.0954407	0.628736	0.00172348	0.370337	0.0897766	0.594822	0.00350167	0.507874	0.0158194	0.589693	0.0038721	0.774892	2.29115e-05	0.014897	0.947539	0.186728	0.405374	0.0962614	0.670004	0.115391	0.609106	0.263304	0.236433	-0.0423398	0.851596	0.12448	0.580992	0.268722	0.22657	0.647027	0.0011356	0.65892	0.000853191	0.477875	0.0244886	0.693737	0.000342695	0.476317	0.0250256	0.65691	0.000896204	0.800294	7.7553e-06	0.910954	3.90096e-09	0.890247	2.88926e-08	0.820299	2.94989e-06	0.0739561	0.743604	0.0880973	0.696646	0.278396	0.209641	-0.323033	0.14255	-0.209779	0.348758	0.438028	0.0414543	0.371452	0.0887397	0.591581	0.00373209	0.165458	0.461815	0.0135122	0.95241	0.46341	0.0298461	0.602132	0.0030253	0.880477	6.49982e-08	0.707014	0.00023409	0.715556	0.000181185	0.846888	6.68613e-07	-0.21682	0.33244	0.253693	0.254608	0.0399307	0.859957	0.190252	0.396406	-0.184461	0.411201	-0.613917	0.0023723	-0.0675142	0.765302	0.171773	0.444649	0.552165	0.00771026
Sobic.004G269800	chocolate3	0.240692	0.280584	0.408529	0.0590743	0.0787656	0.727525	-0.121284	0.590814	-0.251989	0.257921	-0.325877	0.138866	-0.310585	0.159483	0.224687	0.314758	0.200137	0.37185	0.512234	0.0147989	0.240497	0.280986	0.146684	0.514796	0.484127	0.0224251	0.179822	0.423266	0.370242	0.0898659	0.629537	0.0016932	0.270292	0.223762	0.731132	0.000110875	0.14583	0.517273	0.356947	0.102945	0.668662	0.000668825	0.390235	0.0725769	0.352093	0.108052	0.208763	0.351151	-0.101354	0.653575	-0.324522	0.140612	-0.219925	0.325393	-0.428426	0.0466663	-0.0145638	0.948711	-0.35034	0.109941	0.692164	0.000358055	0.835041	1.33748e-06	0.668641	0.000669186	0.712042	0.000201543	0.742342	7.62518e-05	0.46611	0.0287813	0.14701	0.513854	0.218011	0.329726	0.519381	0.013242	0.611173	0.00251261	-0.187078	0.404477	-0.14719	0.513331	0.223804	0.316713	0.0379692	0.866776	0.279195	0.208282	0.488951	0.0209302	0.202813	0.365356	0.204864	0.360423	0.43543	0.0428174	-0.216399	0.333404	0.140147	0.533903	-0.00839918	0.970408	0.111856	0.620185	0.382595	0.0788583	-0.669007	0.000662985	-0.0445684	0.843875	-0.260323	0.241977	-0.494917	0.0191931	-0.285661	0.197499	-0.243421	0.274999	0.0494419	0.82704	-0.121236	0.59096	-0.127908	0.570536	0.117775	0.601676	-0.0277588	0.902405	-0.0467269	0.83641	0.333967	0.12876	0.525697	0.0119799	0.257014	0.24823	0.522488	0.0126084	0.494303	0.0193662	0.171543	0.445269	0.0555421	0.806071	0.0870356	0.700137	-0.210272	0.347602	-0.396598	0.0676393	-0.193622	0.387936	0.573621	0.00525187	0.690217	0.000377882	0.320931	0.145315	0.143793	0.523206	-0.248409	0.264972	0.115924	0.607441	-0.0521384	0.817756	0.0311453	0.890564	-0.636527	0.00144751	-0.463186	0.0299359	-0.337923	0.124016	0.166898	0.457872	0.206061	0.357561	-0.436283	0.0423662	-0.0462234	0.83815
Sobic.004G270000	darkmagenta	0.409908	0.0581405	0.677272	0.000535393	0.573881	0.00522672	0.575734	0.00504999	0.840912	9.55223e-07	0.675207	0.000565109	0.880592	6.4411e-08	0.769627	2.81918e-05	0.797508	8.79745e-06	0.697542	0.000307859	0.874714	1.01541e-07	0.936505	1.47697e-10	0.821621	2.75589e-06	0.537558	0.00987516	0.0535746	0.812821	0.264589	0.234068	0.60309	0.00296715	0.432604	0.0443392	-0.487613	0.0213366	-0.164773	0.463697	-0.316045	0.15189	-0.0881984	0.696314	0.384023	0.0776538	0.687617	0.000405835	0.746071	6.70438e-05	-0.579212	0.00473178	0.318896	0.148029	-0.0544962	0.809657	0.0106199	0.962589	0.190292	0.396305	-0.266509	0.230565	0.0116474	0.958972	-0.0200068	0.929582	0.398714	0.0660554	-0.0584367	0.796165	0.234034	0.294505	0.0165754	0.941638	0.168361	0.453882	0.305514	0.166768	-0.119131	0.597469	0.0134281	0.952706	-0.45374	0.0339178	-0.347806	0.112713	-0.740767	8.04619e-05	-0.507169	0.0159895	-0.300636	0.17399	-0.191067	0.394349	-0.351355	0.108844	-0.596661	0.00337624	0.267319	0.229096	0.146168	0.516293	0.232114	0.298598	0.188454	0.400968	0.0499947	0.825135	0.0919237	0.684114	0.0591229	0.793821	-0.128627	0.568356	-0.655511	0.000927223	-0.744388	7.10716e-05	-0.457285	0.0323775	-0.521078	0.0128928	-0.234274	0.293996	-0.438728	0.0410931	-0.590909	0.00378147	-0.779597	1.89465e-05	-0.939149	9.7602e-11	-0.702691	0.000265606	0.264479	0.23427	0.185452	0.408646	-0.0924805	0.682297	0.494806	0.0192242	0.371487	0.0887071	-0.357022	0.102867	-0.418973	0.0522805	-0.485174	0.0220935	-0.0435389	0.84744	0.100684	0.655727	-0.451939	0.0347225	-0.562446	0.00643476	-0.896314	1.67936e-08	-0.874273	1.04972e-07	-0.847209	6.55657e-07	-0.816405	3.59259e-06	0.0173904	0.938773	-0.499096	0.0180469	-0.296296	0.180594	-0.308448	0.162526	0.0900633	0.690197	0.614858	0.00232575	0.234865	0.292745	-0.0743807	0.74218	-0.803171	6.79427e-06
Sobic.004G270100	firebrick4	-0.826194	2.16904e-06	-0.942552	5.56796e-11	-0.910937	3.90824e-09	-0.634736	0.00150737	-0.827808	1.98992e-06	-0.182678	0.415817	-0.58962	0.00387761	-0.90241	9.40319e-09	-0.663649	0.000758919	-0.724402	0.000137629	-0.540682	0.00937453	-0.836739	1.21504e-06	-0.769518	2.83107e-05	-0.021967	0.922702	0.35333	0.106733	0.0375155	0.868354	-0.285289	0.198108	-0.281092	0.205078	0.651811	0.00101369	0.246224	0.269335	0.401207	0.0642256	0.452812	0.0343307	-0.0932623	0.679749	-0.557998	0.00696318	-0.369114	0.0909246	0.748131	6.23852e-05	0.191752	0.392622	0.555791	0.00723844	0.308768	0.162067	0.0608012	0.788095	-0.149902	0.505514	-0.1711	0.446462	-0.442145	0.0393639	-0.672316	0.000609088	-0.0282114	0.900822	-0.209701	0.348941	-0.0580865	0.797362	-0.388918	0.0736318	-0.55047	0.00793933	-0.175469	0.434762	-0.245836	0.270115	0.213181	0.340817	-0.142498	0.526993	0.40381	0.0623564	0.258305	0.245778	-0.107076	0.635298	-0.280124	0.206709	0.192308	0.391225	0.38049	0.0806586	-0.474361	0.0257134	-0.375408	0.085132	-0.61719	0.00221362	-0.633908	0.00153578	-0.594913	0.00349536	-0.271917	0.220883	-0.57462	0.00515565	-0.337264	0.124797	0.450333	0.0354525	0.44577	0.0375928	0.018003	0.93662	-0.0359833	0.873688	-0.240612	0.280749	0.0778576	0.730552	0.0959728	0.670939	0.400508	0.0647349	0.62728	0.00177969	0.216794	0.3325	-0.465422	0.0290498	-0.160645	0.475123	0.172346	0.443109	-0.261498	0.239781	-0.0844412	0.708692	0.505517	0.0163944	0.731561	0.000109336	0.46478	0.0293019	0.146253	0.516047	0.128932	0.567429	0.567823	0.00584075	0.380814	0.0803793	0.683074	0.000458957	0.895644	1.78592e-08	0.934445	2.0148e-10	0.742716	7.5281e-05	0.54262	0.0090747	0.853349	4.46869e-07	0.70725	0.000232461	0.667276	0.000692764	0.432118	0.0446053	-0.290906	0.189032	-0.687147	0.00041108	0.190308	0.396265	0.8629	2.37557e-07
Sobic.004G270200	skyblue3	-0.65508	0.000936947	-0.251615	0.258652	-0.375074	0.085432	-0.64914	0.0010803	-0.325202	0.139735	0.593763	0.00357557	0.154176	0.493311	0.102029	0.651408	0.540129	0.00946169	0.403613	0.0624965	0.451211	0.0350518	-0.0603097	0.789771	0.203554	0.363568	0.670284	0.000641713	0.92641	6.18931e-10	0.736377	9.32729e-05	0.518833	0.0133565	0.368621	0.0913908	-0.0946299	0.675299	-0.22949	0.304248	0.285753	0.197347	0.454446	0.0336067	0.0848373	0.707383	-0.230454	0.302165	0.0393369	0.86202	-0.265369	0.232642	0.187471	0.403473	0.188394	0.40112	-0.110555	0.624285	-0.412235	0.0565905	-0.410047	0.0580471	0.416346	0.0539296	-0.153735	0.494563	-0.0996872	0.658935	-0.0738911	0.743822	-0.254239	0.253553	-0.605437	0.00282853	-0.745058	6.94433e-05	-0.519688	0.0131784	-0.526133	0.0118966	-0.923592	8.90603e-10	-0.833365	1.46886e-06	-0.849058	5.85215e-07	-0.675354	0.000562946	-0.617583	0.0021952	0.111807	0.620339	-0.0921092	0.683508	0.495142	0.0191301	0.372994	0.08732	0.0496392	0.82636	0.323494	0.141948	-0.205789	0.358211	-0.265724	0.231993	-0.356089	0.103835	-0.567592	0.00586528	-0.741011	7.97951e-05	-0.751041	5.62823e-05	-0.35118	0.109032	-0.599627	0.00318198	-0.808927	5.18049e-06	-0.59702	0.00335221	-0.42811	0.0468463	-0.0652351	0.773021	-0.261448	0.239875	-0.169208	0.45158	-0.396923	0.0673942	-0.371319	0.0888634	0.42239	0.0501942	0.737567	8.96356e-05	0.829554	1.81095e-06	0.831238	1.65203e-06	0.917744	1.81643e-09	0.776255	2.16943e-05	0.805525	6.08751e-06	0.452729	0.0343678	0.50173	0.0173535	0.775358	2.24883e-05	0.633308	0.0015566	0.137313	0.542287	0.0131469	0.953695	0.0792685	0.725849	0.232126	0.298572	0.362967	0.0968602	0.695705	0.000324275	0.388012	0.0743637	0.291	0.188884	0.617069	0.00221936	0.793567	1.04811e-05	0.453968	0.0338173	-0.659282	0.000845647	0.480995	0.0234407	-0.135106	0.54886
Sobic.004G270300	lightcyan	0.133085	0.554906	0.495707	0.0189721	0.500137	0.0177705	-0.202203	0.366829	0.281359	0.20463	0.44551	0.0377175	0.410022	0.0580639	0.808359	5.32309e-06	0.896389	1.6677e-08	0.840364	9.86259e-07	0.506835	0.0160707	0.381873	0.0794722	0.582337	0.0044603	0.244083	0.273654	0.322094	0.14378	0.34351	0.117531	0.440275	0.040303	0.25688	0.248484	-0.76423	3.46781e-05	-0.62121	0.00203111	-0.224639	0.314865	-0.24419	0.273437	-0.221785	0.321214	-0.0559465	0.804685	-0.0126645	0.955392	-0.896756	1.61214e-08	-0.333856	0.128895	-0.510851	0.0151166	-0.638756	0.00137583	-0.640357	0.00132624	-0.188056	0.401982	0.499468	0.0179478	0.371168	0.0890027	0.405029	0.0614954	-0.207547	0.354027	-0.300946	0.173525	-0.662314	0.000784589	-0.455979	0.0329381	-0.137859	0.540666	-0.396195	0.0679448	-0.613641	0.00238609	-0.858095	3.28326e-07	-0.491814	0.0200815	-0.763127	3.61546e-05	-0.741677	7.80056e-05	0.433933	0.0436184	0.459313	0.031521	0.522761	0.0125537	0.231597	0.299706	0.635671	0.00147586	0.791624	1.14105e-05	0.566124	0.00602324	0.494963	0.0191801	0.386466	0.0756266	-0.0820512	0.716603	0.0367181	0.871129	-0.0921967	0.683223	-0.419744	0.0518041	-0.67032	0.000641123	-0.483022	0.0227792	-0.170993	0.446752	0.130624	0.562314	0.216632	0.33287	0.0613492	0.786228	-0.150847	0.502804	-0.611162	0.00251315	-0.225953	0.311966	0.83996	1.00969e-06	0.853573	4.4053e-07	0.594879	0.00349767	0.771246	2.64652e-05	0.790601	1.19284e-05	0.38743	0.0748374	0.0960115	0.670814	0.256801	0.248635	0.484913	0.022176	0.652153	0.00100541	0.0452295	0.841587	-0.149233	0.507436	-0.370568	0.0895613	-0.609527	0.00260007	-0.403464	0.0626023	-0.0778549	0.730561	-0.0874433	0.698796	-0.497036	0.0186048	-0.356731	0.103168	0.0419907	0.852807	0.229638	0.303927	0.417848	0.0529818	0.0673825	0.765747	0.427573	0.0471531	-0.817786	3.35191e-06
Sobic.004G270400	burlywood2	-0.331075	0.13231	-0.360869	0.0989503	-0.528504	0.0114515	0.338157	0.123739	0.0670906	0.766735	0.30312	0.170285	0.232879	0.296963	-0.489015	0.0209107	-0.290596	0.189526	-0.394067	0.0695721	0.294608	0.183209	0.174062	0.438512	-0.0431527	0.848778	0.567987	0.00582334	0.208988	0.350622	0.216621	0.332897	0.211916	0.343758	0.234242	0.294064	0.653006	0.000985044	0.624671	0.00188435	0.247927	0.265932	0.597582	0.00331493	0.718118	0.000167492	0.499575	0.0179193	0.682694	0.000463664	0.668572	0.000670366	0.898955	1.31208e-08	0.848586	6.02505e-07	0.880704	6.38386e-08	0.842121	8.89744e-07	-0.255626	0.250883	-0.47477	0.0255684	-0.719173	0.000162118	-0.361715	0.0981036	0.192438	0.390899	0.464362	0.0294672	0.580865	0.00458654	0.286321	0.196419	0.0790339	0.726631	0.127742	0.571041	0.279414	0.207911	0.309334	0.161259	-0.167884	0.455181	-0.00115964	0.995914	0.22755	0.308466	-0.866896	1.79814e-07	-0.938508	1.08084e-10	-0.75349	5.15594e-05	-0.62498	0.00187167	-0.682271	0.000468942	-0.84436	7.78915e-07	-0.804195	6.47844e-06	-0.764784	3.39572e-05	-0.797293	8.88265e-06	-0.183822	0.412853	-0.54747	0.00835854	-0.535834	0.0101607	-0.170397	0.448361	-0.0237277	0.916526	-0.236189	0.289953	-0.611566	0.00249206	-0.691386	0.000365872	-0.733467	0.000102714	-0.789585	1.24635e-05	-0.566771	0.00595322	-0.178233	0.427443	-0.561144	0.00658587	-0.755447	4.80355e-05	-0.614869	0.00232517	-0.405977	0.0608321	-0.155538	0.489455	-0.230625	0.301797	-0.345543	0.115233	0.05543	0.806455	-0.477492	0.0246199	-0.40054	0.0647113	-0.346574	0.114081	-0.0301457	0.894057	-0.182058	0.417427	-0.233033	0.296634	0.210804	0.346354	0.0418211	0.853395	-0.343679	0.117338	0.646203	0.00115781	0.591642	0.00372768	0.484102	0.0224329	0.108505	0.630767	0.265266	0.232829	0.20753	0.354069	-0.355378	0.104576	-0.357643	0.102227	0.439716	0.0405871
Sobic.004G270500	turquoise	-0.283576	0.200933	-0.496312	0.0188041	-0.395658	0.0683527	0.278362	0.2097	0.124267	0.581643	0.257374	0.247544	0.255515	0.251096	-0.521669	0.0127729	-0.396276	0.0678831	-0.648985	0.00108426	-0.0622957	0.783006	-0.0667083	0.768029	-0.426273	0.0479021	0.155233	0.490315	-0.134728	0.549988	-0.30395	0.169061	-0.287386	0.194686	-0.329407	0.13439	0.380884	0.0803196	0.213304	0.340533	-0.210285	0.347571	0.121344	0.590628	0.219535	0.326273	0.138083	0.540005	0.40117	0.0642527	0.697851	0.000305166	0.640604	0.00131871	0.747424	6.3951e-05	0.552719	0.00763653	0.737251	9.05891e-05	-0.459753	0.0313376	-0.806242	5.88574e-06	-0.817687	3.36862e-06	-0.686124	0.000422677	-0.304369	0.168443	-0.0212283	0.925294	0.31701	0.150576	0.158905	0.479982	-0.220533	0.324022	-0.13291	0.555432	0.382451	0.07898	0.433502	0.0438515	-0.0641042	0.776858	0.119372	0.596723	0.0813625	0.718888	-0.807654	5.50499e-06	-0.670742	0.000634234	-0.598448	0.00325807	-0.599575	0.00318529	-0.279084	0.208471	-0.608218	0.00267143	-0.553741	0.00750218	-0.436423	0.0422922	-0.632485	0.00158558	0.269609	0.224982	-0.218649	0.328279	-0.227994	0.307498	0.348591	0.11185	0.38698	0.0752047	0.192884	0.389781	-0.23764	0.286913	-0.202386	0.366388	-0.256022	0.250124	-0.472554	0.0263619	-0.17339	0.44031	0.0827671	0.71423	-0.450358	0.0354411	-0.834887	1.34913e-06	-0.602462	0.00300517	-0.595461	0.00345763	-0.489748	0.0206911	-0.347085	0.113512	-0.298248	0.177604	-0.0434463	0.847761	-0.123388	0.584341	-0.0258104	0.909227	-0.20827	0.352315	-0.329195	0.134655	-0.467158	0.0283763	-0.232814	0.297102	0.159872	0.477279	0.251246	0.259375	-0.221601	0.321626	0.370831	0.0893164	0.369037	0.0909973	0.682516	0.000465878	0.305942	0.166144	0.272509	0.21984	-0.265706	0.232026	-0.153621	0.494889	0.0307343	0.892001	0.402684	0.0631601
Sobic.004G270600	darkgreen	0.0213671	0.924806	0.294173	0.183886	0.18021	0.422251	-0.540754	0.00936327	-0.355809	0.104126	-0.241534	0.278853	-0.37786	0.0829506	0.391138	0.0718597	0.36619	0.0937135	0.606873	0.0027465	0.00258597	0.990887	-0.126191	0.575765	0.319358	0.147409	-0.103425	0.646936	0.330639	0.132852	0.399487	0.0654843	0.353833	0.1062	0.310051	0.160239	-0.32211	0.143759	-0.251349	0.259174	0.327024	0.1374	-0.00577007	0.979669	-0.300728	0.173851	-0.324411	0.140755	-0.519341	0.0132505	-0.637655	0.00141087	-0.651852	0.00101269	-0.67829	0.000521236	-0.590726	0.00379498	-0.852248	4.7929e-07	0.407465	0.0598024	0.866962	1.78971e-07	0.748806	6.09203e-05	0.57343	0.00527051	0.261839	0.239146	-0.0896445	0.691569	-0.467657	0.028185	-0.389024	0.0735461	0.0166216	0.941475	0.00863835	0.969566	-0.597802	0.00330042	-0.56377	0.00628399	-0.0996268	0.65913	-0.163375	0.467551	-0.147949	0.511137	0.855122	3.98765e-07	0.662343	0.000784022	0.773915	2.38203e-05	0.775875	2.20281e-05	0.220236	0.324691	0.638957	0.00136952	0.452443	0.0344956	0.296734	0.17992	0.507458	0.0159197	-0.391445	0.0716177	0.00119776	0.995779	0.0730463	0.746657	-0.337344	0.124702	-0.383124	0.0784106	-0.33053	0.132987	0.154824	0.491473	0.0939472	0.677519	0.29729	0.179067	0.50743	0.0159264	0.237767	0.286649	-0.0143151	0.949586	0.470462	0.0271289	0.864829	2.07894e-07	0.730843	0.000111922	0.793658	1.04392e-05	0.583464	0.00436557	0.491665	0.0201249	0.576203	0.00500606	0.320499	0.145888	0.320493	0.145896	0.155305	0.490112	0.407869	0.059525	0.540171	0.00945496	0.5962	0.00340735	0.39423	0.0694461	0.0174806	0.938456	-0.0268886	0.905451	0.456027	0.0329175	-0.209693	0.348962	-0.188473	0.400918	-0.517408	0.0136578	-0.0449508	0.842552	-0.0831851	0.712846	0.312127	0.157312	-0.0930194	0.68054	0.100089	0.657641	-0.291969	0.187348
Sobic.004G270800	pink2	-0.41871	0.0524441	-0.0690237	0.760202	0.041382	0.854918	-0.527432	0.011651	0.0194471	0.931547	0.687309	0.000409266	0.402214	0.0634973	0.41981	0.0517635	0.731448	0.00010974	0.477492	0.0246197	0.364011	0.0958324	0.0299022	0.894909	0.167888	0.45517	0.366677	0.0932446	0.544369	0.00881072	0.294864	0.182811	0.334272	0.12839	-0.0362739	0.872676	-0.613034	0.00241672	-0.736249	9.36735e-05	-0.292672	0.18624	-0.125545	0.577736	-0.351359	0.108839	-0.376381	0.0842608	-0.0609183	0.787696	-0.549327	0.0080969	-0.0941654	0.676809	-0.0718708	0.750608	-0.534916	0.0103156	-0.555164	0.00731828	-0.643502	0.00123321	0.176874	0.431032	-0.138679	0.538238	-0.168512	0.453472	-0.549421	0.00808387	-0.637551	0.00141422	-0.887168	3.76026e-08	-0.848649	6.00198e-07	-0.674432	0.000576615	-0.824637	2.35503e-06	-0.84926	5.7793e-07	-0.918545	1.65276e-09	-0.85576	3.82618e-07	-0.827835	1.98701e-06	-0.934448	2.01397e-10	0.185031	0.409732	0.223957	0.316375	0.598735	0.00323939	0.250199	0.261431	0.574244	0.00519173	0.677826	0.000527652	0.258327	0.245735	0.172656	0.442278	-0.0810809	0.719823	-0.0588065	0.794902	-0.345256	0.115555	-0.365553	0.0943292	-0.128347	0.569204	-0.524423	0.0122263	-0.573481	0.00526548	-0.371859	0.0883637	-0.0153131	0.946075	0.284068	0.200119	-0.0622413	0.783191	-0.043701	0.846879	-0.483717	0.0225559	-0.422022	0.0504157	0.546277	0.00853011	0.869639	1.47754e-07	0.644306	0.00121033	0.692957	0.000350233	0.93081	3.40397e-10	0.721066	0.000152848	0.517493	0.0136397	0.622464	0.00197685	0.831384	1.63881e-06	0.965302	3.95632e-13	0.162829	0.469061	-0.284644	0.199169	-0.276981	0.212063	-0.333985	0.128738	0.0848518	0.707335	0.209981	0.348284	0.321307	0.144817	-0.103132	0.647873	0.249172	0.263459	0.637561	0.00141387	0.725625	0.000132388	0.316251	0.151609	-0.393933	0.0696754	0.804076	6.51443e-06	-0.523849	0.0123386
Sobic.004G271000	black	0.369484	0.0905762	0.706473	0.000237846	0.676977	0.000539557	0.113222	0.615895	0.558247	0.0069327	0.51088	0.0151098	0.623723	0.00192363	0.942063	6.04797e-11	0.972425	4.0936e-14	0.915282	2.41434e-09	0.685951	0.000424669	0.66031	0.000824494	0.760818	3.94206e-05	0.314657	0.153797	0.181967	0.417663	0.306835	0.164848	0.475327	0.0253718	0.348563	0.11188	-0.796131	9.35658e-06	-0.539339	0.00958726	-0.318209	0.148953	-0.292071	0.187187	-0.0454122	0.840955	0.231026	0.300933	0.236622	0.289044	-0.925204	7.24538e-10	-0.203716	0.363178	-0.500342	0.0177163	-0.524701	0.0121722	-0.43051	0.0454942	-0.160998	0.474141	0.392386	0.0708784	0.343036	0.118071	0.513836	0.0144376	-0.162766	0.469235	-0.1325	0.556663	-0.46372	0.0297225	-0.195265	0.383841	0.0852155	0.706135	-0.254346	0.253345	-0.384363	0.0773693	-0.749864	5.86858e-05	-0.391256	0.0717663	-0.802646	6.9615e-06	-0.708417	0.000224582	0.258486	0.245435	0.344299	0.116635	0.249979	0.261866	-0.0522616	0.817332	0.629719	0.00168638	0.694164	0.000338621	0.568107	0.00581059	0.562242	0.00645818	0.428412	0.0466744	0.00505082	0.982203	0.165512	0.461666	-0.0690873	0.759987	-0.515714	0.0140232	-0.706288	0.000239142	-0.432106	0.044612	-0.220177	0.324825	0.115199	0.609704	0.0678921	0.764024	-0.117678	0.601977	-0.340596	0.120882	-0.771094	2.66234e-05	-0.378222	0.0826323	0.759357	4.1619e-05	0.694351	0.000336849	0.377852	0.0829575	0.727383	0.000125158	0.676238	0.000550104	0.0873777	0.699011	-0.177994	0.428073	-0.00474216	0.98329	0.320328	0.146115	0.459865	0.0312913	-0.183584	0.413466	-0.319149	0.147689	-0.612482	0.00244483	-0.816035	3.65976e-06	-0.672694	0.000603173	-0.394306	0.0693878	-0.170507	0.448063	-0.645099	0.00118814	-0.465388	0.0290629	-0.171289	0.445953	0.085426	0.70544	0.441458	0.0397071	0.28376	0.200628	0.264561	0.23412	-0.942079	6.03175e-11
Sobic.004G271200	deeppink	0.0439971	0.845853	0.117018	0.604033	-0.13789	0.540575	0.634738	0.00150733	0.433006	0.0441205	0.417273	0.0533433	0.510213	0.015265	-0.0607592	0.788238	0.0380048	0.866652	0.00614822	0.978336	0.611955	0.00247189	0.612963	0.00242028	0.406645	0.060368	0.635554	0.0014798	0.106485	0.637176	0.297608	0.17858	0.487964	0.0212292	0.464717	0.029327	0.405348	0.0612717	0.587292	0.00405649	0.179955	0.422918	0.495864	0.0189284	0.82506	2.30313e-06	0.829398	1.82638e-06	0.905382	6.99024e-09	0.301245	0.173076	0.848969	5.88431e-07	0.606677	0.00275755	0.799021	8.21696e-06	0.819846	3.01907e-06	-0.121074	0.591462	-0.30235	0.171428	-0.448766	0.0361765	0.0472788	0.834504	0.306161	0.165826	0.665709	0.000720714	0.651552	0.00101997	0.491528	0.0201651	0.40889	0.0588283	0.236009	0.290332	0.371994	0.0882385	0.16179	0.471941	-0.118646	0.598972	-0.172405	0.44295	0.151547	0.500799	-0.788464	1.30774e-05	-0.838289	1.11202e-06	-0.840576	9.74145e-07	-0.770485	2.72648e-05	-0.569814	0.00563261	-0.712593	0.000198223	-0.559223	0.00681423	-0.566723	0.00595837	-0.554139	0.00745039	-0.174718	0.436761	-0.332961	0.129988	-0.376241	0.0843857	-0.546788	0.00845633	-0.369468	0.0905911	-0.361964	0.0978552	-0.685652	0.000428131	-0.719163	0.000162169	-0.902597	9.23241e-09	-0.878918	7.34971e-08	-0.856655	3.60923e-07	-0.521421	0.0128231	-0.640066	0.00133513	-0.501086	0.017521	-0.530217	0.0111384	-0.432109	0.0446101	0.032437	0.886054	-0.165068	0.462888	-0.556667	0.00712814	-0.246768	0.268244	-0.772432	2.52592e-05	-0.555551	0.00726892	-0.403818	0.0623508	-0.217797	0.330215	-0.272902	0.219149	-0.512494	0.0147398	-0.187842	0.402525	-0.428507	0.0466206	-0.687338	0.000408941	0.427844	0.0469978	0.229258	0.304751	0.137184	0.54267	-0.219188	0.327057	0.0984301	0.662989	0.489243	0.0208422	-0.111126	0.622485	-0.536076	0.0101203	0.0400492	0.859546
Sobic.004G271300	pink2	-0.674576	0.000574462	-0.393446	0.070052	-0.273747	0.217668	-0.775642	2.22341e-05	-0.334683	0.127892	0.495769	0.0189547	0.0804156	0.722033	0.0688403	0.760821	0.416358	0.0539219	0.19182	0.39245	0.0706284	0.75479	-0.333446	0.129395	-0.14299	0.525553	0.24747	0.266841	0.611645	0.00248795	0.267105	0.229484	0.20184	0.36771	-0.163087	0.468346	-0.35352	0.106531	-0.622412	0.0019791	-0.100851	0.65519	0.0146341	0.948463	-0.441862	0.0395049	-0.617485	0.00219981	-0.289827	0.190753	-0.276726	0.212502	-0.12547	0.577964	0.0554501	0.806386	-0.454067	0.0337732	-0.583266	0.00438209	-0.586314	0.0041337	0.172503	0.442686	-0.188987	0.399612	-0.354094	0.105925	-0.504497	0.0166484	-0.687796	0.00040386	-0.880431	6.52356e-08	-0.952276	9.07903e-12	-0.821917	2.71413e-06	-0.823061	2.55757e-06	-0.899681	1.22458e-08	-0.786145	1.44327e-05	-0.803611	6.6571e-06	-0.571046	0.005507	-0.748799	6.09351e-05	0.241592	0.278733	0.205771	0.358253	0.72007	0.00015767	0.471362	0.0267966	0.380472	0.0806742	0.549355	0.00809301	0.0861941	0.702908	-0.0338745	0.881038	-0.224824	0.314456	-0.149888	0.505553	-0.483308	0.0226872	-0.373415	0.0869351	0.0482475	0.831159	-0.310588	0.159478	-0.499838	0.0178496	-0.290647	0.189445	-0.0616591	0.785173	0.348644	0.111791	0.0886478	0.694838	0.169268	0.451418	-0.160976	0.474201	-0.202549	0.365994	0.405409	0.0612291	0.792388	1.10368e-05	0.709375	0.000218276	0.543331	0.00896656	0.827009	2.07684e-06	0.912903	3.15249e-09	0.764887	3.38246e-05	0.790874	1.17882e-05	0.834016	1.41655e-06	0.971485	5.70218e-14	0.398098	0.0665138	-0.0539972	0.81137	0.0720674	0.749947	0.0447074	0.843394	0.448299	0.0363945	0.540476	0.00940697	0.429544	0.0460347	0.187517	0.403355	0.451051	0.0351246	0.83145	1.63289e-06	0.799059	8.20292e-06	0.184678	0.410641	-0.617314	0.00220783	0.819234	3.11465e-06	-0.170338	0.44852
Sobic.004G271350	turquoise	-0.525181	0.0120792	-0.647745	0.00111653	-0.743731	7.27019e-05	0.0644934	0.775537	-0.252363	0.257193	0.109023	0.629126	-0.073027	0.746722	-0.771799	2.58963e-05	-0.572465	0.00536514	-0.667103	0.000695811	-0.0728182	0.747423	-0.220467	0.324172	-0.395521	0.0684563	0.318173	0.149002	0.183984	0.412431	0.0627001	0.78163	-0.0117483	0.958617	-0.0209059	0.926425	0.785762	1.46679e-05	0.582055	0.00448421	0.323749	0.141615	0.591677	0.00372512	0.45971	0.0313557	0.162692	0.469439	0.35327	0.106797	0.861615	2.59336e-07	0.734695	9.86312e-05	0.874807	1.00827e-07	0.814093	4.03014e-06	0.712457	0.000199036	-0.214157	0.338559	-0.485731	0.0219189	-0.697874	0.000304965	-0.554102	0.0074552	0.131074	0.560956	0.284754	0.198988	0.48008	0.0237441	0.138917	0.537535	-0.114599	0.611581	0.0543391	0.810196	0.226976	0.309721	0.418648	0.0524827	-0.0870843	0.699977	0.276994	0.212041	0.354865	0.105113	-0.704883	0.00024919	-0.803798	6.59943e-06	-0.528038	0.0115378	-0.338555	0.12327	-0.731259	0.000110416	-0.8387	1.08606e-06	-0.822631	2.61545e-06	-0.842946	8.47377e-07	-0.823425	2.50953e-06	-0.165706	0.461135	-0.562158	0.00646797	-0.404059	0.0621802	0.087575	0.698362	0.226332	0.311133	-0.0744203	0.742047	-0.415792	0.0542824	-0.591621	0.00372919	-0.53645	0.0100579	-0.513759	0.0144547	-0.250803	0.260244	0.18937	0.398641	-0.261199	0.240339	-0.823691	2.47487e-06	-0.62229	0.00198432	-0.337128	0.124959	-0.345324	0.115479	-0.320682	0.145645	-0.116987	0.604127	0.269815	0.224613	-0.21184	0.343934	-0.294674	0.183106	-0.271919	0.220878	0.141145	0.530966	0.00621923	0.978086	0.131794	0.558788	0.536778	0.0100036	0.418928	0.0523084	0.0298492	0.895094	0.62777	0.00176061	0.759355	4.16219e-05	0.663294	0.000765673	0.312614	0.156632	0.335026	0.127477	0.00966844	0.965939	-0.517926	0.0135477	-0.241512	0.278898	0.718089	0.000167642
Sobic.004G271400	firebrick4	-0.689636	0.000383979	-0.931433	3.11765e-10	-0.802334	7.0625e-06	-0.545776	0.00860319	-0.760585	3.97644e-05	-0.298433	0.177322	-0.615938	0.00227324	-0.920468	1.31216e-09	-0.781655	1.74106e-05	-0.860018	2.88847e-07	-0.724499	0.000137206	-0.895237	1.85352e-08	-0.913738	2.87307e-09	-0.25729	0.247705	0.0916184	0.685111	-0.23127	0.300409	-0.532864	0.0106685	-0.502388	0.0171838	0.580578	0.00461144	0.165618	0.461377	0.203403	0.363932	0.22623	0.311359	-0.242391	0.277097	-0.627389	0.00177544	-0.468444	0.0278853	0.786903	1.39768e-05	0.0794624	0.725204	0.486466	0.02169	0.231361	0.300213	0.084107	0.709796	-0.143875	0.522966	-0.326278	0.138352	-0.434635	0.0432414	-0.745549	6.8271e-05	-0.149827	0.50573	-0.311331	0.15843	-0.0372643	0.869228	-0.30073	0.173849	-0.550356	0.00795486	-0.177858	0.428433	-0.0711918	0.752893	0.392261	0.0709756	0.0267038	0.906098	0.557846	0.00698195	0.321842	0.144112	-0.086235	0.702773	-0.173368	0.440368	0.156571	0.486537	0.33265	0.130368	-0.355784	0.104152	-0.348911	0.111498	-0.509462	0.0154412	-0.47527	0.0253918	-0.474674	0.0256024	-0.0735329	0.745024	-0.344514	0.116392	-0.124048	0.582315	0.675132	0.00056622	0.646245	0.00115666	0.279397	0.207938	0.181712	0.418328	-0.00978449	0.96553	0.237116	0.28801	0.234224	0.294102	0.557497	0.00702494	0.768317	2.96598e-05	0.322665	0.14303	-0.547845	0.00830511	-0.276403	0.213058	-0.0216446	0.923833	-0.497156	0.0185721	-0.271507	0.221607	0.370927	0.0892267	0.553636	0.00751581	0.495679	0.0189798	0.178138	0.427694	0.0227131	0.920084	0.372537	0.0877394	0.272919	0.219119	0.68042	0.000492675	0.859812	2.92862e-07	0.949062	1.71884e-11	0.715574	0.000181088	0.340213	0.121327	0.716786	0.000174494	0.685165	0.000433813	0.594054	0.00355512	0.287212	0.19497	-0.511336	0.0150045	-0.5144	0.0143121	0.232829	0.29707	0.869902	1.44973e-07
Sobic.004G271500	pink2	-0.633866	0.00153722	-0.404107	0.062146	-0.244075	0.273671	-0.829754	1.79137e-06	-0.392873	0.0704977	0.396898	0.0674132	-0.00438292	0.984556	0.0564662	0.802905	0.375352	0.085182	0.154556	0.492232	-0.0395225	0.861375	-0.424193	0.0491194	-0.227372	0.308857	0.133397	0.55397	0.559143	0.0068239	0.198929	0.374804	0.034005	0.880583	-0.234394	0.293743	-0.387151	0.0750654	-0.674981	0.000568444	-0.13166	0.55919	-0.066382	0.769134	-0.536003	0.0101324	-0.721425	0.000151145	-0.422008	0.0504242	-0.285191	0.198269	-0.241993	0.277912	-0.0373658	0.868875	-0.546251	0.00853388	-0.66759	0.000687288	-0.536474	0.010054	0.190278	0.39634	-0.127655	0.571307	-0.368567	0.0914415	-0.533188	0.0106122	-0.771015	2.67059e-05	-0.929145	4.28731e-10	-0.957023	3.24784e-12	-0.844476	7.73546e-07	-0.793647	1.04442e-05	-0.890917	2.72551e-08	-0.731958	0.000107926	-0.715335	0.000182415	-0.490313	0.0205229	-0.720924	0.00015353	0.339715	0.121908	0.318341	0.148775	0.794966	9.85361e-06	0.557858	0.00698047	0.463082	0.0299774	0.632376	0.00158945	0.139332	0.536308	0.0895329	0.691935	-0.112177	0.619178	-0.132	0.558168	-0.385429	0.0764823	-0.32826	0.135833	0.185186	0.409332	-0.184217	0.41183	-0.370952	0.0892038	-0.132227	0.557484	0.0990775	0.6609	0.504251	0.0167102	0.21992	0.325404	0.335896	0.12643	-0.0430374	0.849178	-0.0945326	0.675615	0.440003	0.0404412	0.815975	3.67069e-06	0.723809	0.000140234	0.489158	0.0208678	0.791477	1.14841e-05	0.922392	1.03553e-09	0.751332	5.57031e-05	0.883916	4.92664e-08	0.886695	3.91304e-08	0.949555	1.56277e-11	0.407946	0.0594723	-0.0206602	0.927288	0.150727	0.503147	0.0880438	0.696821	0.503807	0.016822	0.618864	0.00213604	0.339668	0.121963	0.150899	0.502653	0.40804	0.0594081	0.809092	5.1399e-06	0.722255	0.000147268	0.00877093	0.969099	-0.511848	0.0148869	0.872925	1.161e-07	-0.146101	0.516487
Sobic.004G271600	darkmagenta	0.784716	1.53277e-05	0.869939	1.44575e-07	0.791151	1.16478e-05	0.816686	3.54238e-06	0.922038	1.08218e-09	0.297181	0.179234	0.723453	0.00014182	0.768827	2.90798e-05	0.575611	0.00506157	0.592315	0.00367884	0.648782	0.00108949	0.938807	1.03082e-10	0.768194	2.98014e-05	0.183681	0.413217	-0.340503	0.12099	-0.0140255	0.950604	0.326618	0.137918	0.335262	0.127193	-0.457028	0.0324872	-0.0494146	0.827134	-0.356584	0.10332	-0.295906	0.181196	0.322522	0.143218	0.762423	3.71239e-05	0.627619	0.00176649	-0.533173	0.0106148	0.107509	0.633925	-0.283135	0.201665	-0.015926	0.94392	0.252923	0.256102	0.069976	0.756989	-0.0197062	0.930637	0.217052	0.331912	0.565219	0.00612241	0.0685017	0.761964	0.368331	0.0916653	0.276978	0.212069	0.549031	0.00813818	0.618653	0.00214569	0.240413	0.281158	0.406263	0.0606335	-0.0763703	0.735519	0.13639	0.54503	-0.386884	0.0752831	-0.178268	0.427351	-0.201766	0.367887	-0.0259573	0.908713	-0.476683	0.0248989	-0.632524	0.00158422	0.274168	0.216932	0.0937611	0.678124	0.382462	0.0789708	0.419222	0.0521262	0.356374	0.103539	0.279796	0.207264	0.461402	0.030658	0.217982	0.329794	-0.511555	0.0149542	-0.431383	0.0450101	-0.043802	0.846529	-0.141984	0.528502	0.0409919	0.856272	-0.324228	0.140993	-0.353765	0.106273	-0.608461	0.00265807	-0.698818	0.000296882	-0.40781	0.0595656	0.199311	0.373868	-0.0735054	0.745116	-0.362448	0.097374	0.174838	0.43644	-0.0282654	0.900633	-0.669426	0.000655939	-0.773697	2.40274e-05	-0.658638	0.000859118	-0.293779	0.184503	-0.266434	0.2307	-0.639874	0.00134104	-0.486736	0.0216062	-0.800024	7.85104e-06	-0.868125	1.64755e-07	-0.962522	8.45208e-13	-0.908755	4.93273e-09	-0.373148	0.087179	-0.708316	0.000225249	-0.541256	0.0092849	-0.658995	0.000851621	-0.36425	0.0955984	0.326968	0.137471	0.640339	0.00132677	-0.324412	0.140754	-0.746675	6.56475e-05
Sobic.004G271700	lightsteelblue	0.825379	2.26474e-06	0.92551	6.96315e-10	0.790154	1.21614e-05	0.730818	0.000112015	0.738212	8.77172e-05	-0.0102393	0.963929	0.40318	0.062805	0.734592	9.89696e-05	0.442027	0.0394228	0.632136	0.00159803	0.503808	0.0168218	0.830453	1.72451e-06	0.801795	7.23978e-06	0.0332326	0.883277	-0.362122	0.0976976	0.0441599	0.845289	0.425586	0.0483016	0.440488	0.040195	-0.349254	0.111123	0.0962645	0.669994	-0.117694	0.60193	-0.219476	0.326407	0.305687	0.166516	0.721643	0.000150117	0.438098	0.0414181	-0.557211	0.00706032	-0.0881554	0.696455	-0.464615	0.029367	-0.0551164	0.80753	0.114291	0.612543	0.390642	0.0722525	0.23495	0.292566	0.498356	0.0182459	0.792921	1.07826e-05	0.336565	0.12563	0.538687	0.00969179	0.368426	0.0915756	0.585331	0.00421246	0.782331	1.69304e-05	0.449461	0.0358541	0.402107	0.0635748	-0.02867	0.899217	0.307401	0.164031	-0.206038	0.357615	0.0635095	0.778878	0.049897	0.825471	0.13455	0.55052	-0.349355	0.111013	-0.39523	0.0686791	0.148186	0.510454	0.0836815	0.711204	0.477023	0.0247812	0.379509	0.0815077	0.508103	0.0157644	0.179524	0.424048	0.495526	0.0190225	0.378461	0.0824229	-0.56	0.00672111	-0.428632	0.0465497	-0.033871	0.88105	0.00753609	0.973448	0.0474768	0.83382	-0.314135	0.154517	-0.142776	0.52618	-0.491266	0.0202416	-0.518525	0.0134211	-0.092407	0.682537	0.326142	0.138526	-0.0721306	0.749734	-0.24943	0.262948	0.169311	0.4513	-0.125607	0.577545	-0.619666	0.00209966	-0.749648	5.91362e-05	-0.710164	0.00021321	-0.489524	0.020758	-0.377324	0.0834239	-0.458862	0.03171	-0.148593	0.50928	-0.527452	0.0116473	-0.712681	0.000197697	-0.93263	2.62757e-10	-0.749394	5.96695e-05	-0.50388	0.0168035	-0.687002	0.0004127	-0.762483	3.70405e-05	-0.815401	3.77708e-06	-0.567187	0.00590853	0.442558	0.039159	0.593635	0.00358462	-0.5358	0.0101664	-0.650534	0.00104507
Sobic.004G271900	chocolate1	0.285302	0.198086	0.342757	0.11839	0.0891683	0.69313	0.737182	9.08003e-05	0.569376	0.0056779	0.383247	0.078307	0.592348	0.00367644	0.145655	0.517781	0.195718	0.382718	0.171333	0.445834	0.702521	0.000266913	0.753446	5.16398e-05	0.541127	0.00930502	0.619431	0.00211025	0.0608268	0.788008	0.319981	0.146577	0.366553	0.0933638	0.558664	0.00688193	0.256215	0.249755	0.529069	0.0113475	0.116763	0.604827	0.380734	0.080448	0.852917	4.59362e-07	0.906124	6.48111e-09	0.9079	5.39477e-09	0.116518	0.605588	0.737126	9.0969e-05	0.404747	0.061694	0.682069	0.000471483	0.73371	0.000101895	-0.0227892	0.919817	-0.196349	0.381156	-0.286238	0.196555	0.20629	0.357015	0.342783	0.118361	0.670552	0.000637335	0.639107	0.00136484	0.618461	0.00215451	0.550054	0.00799637	0.376577	0.0840868	0.416933	0.0535579	0.157392	0.484228	0.00363128	0.987204	-0.235312	0.291802	0.109662	0.627105	-0.696753	0.000314816	-0.71009	0.00021368	-0.835714	1.28775e-06	-0.780588	1.81931e-05	-0.3886	0.0738882	-0.551333	0.00782201	-0.423282	0.0496604	-0.281492	0.204408	-0.312964	0.156143	-0.161714	0.472151	-0.143295	0.524661	-0.385821	0.0761578	-0.541217	0.00929095	-0.343486	0.117557	-0.252454	0.257015	-0.545482	0.00864622	-0.509516	0.0154285	-0.783718	1.59818e-05	-0.822339	2.65542e-06	-0.808409	5.31062e-06	-0.585362	0.00421	-0.635062	0.00149631	-0.347864	0.112649	-0.454415	0.0336204	-0.414273	0.0552592	0.111617	0.62094	-0.139547	0.535674	-0.676583	0.000545151	-0.407201	0.0599839	-0.806596	5.78822e-06	-0.550863	0.00788566	-0.47466	0.0256073	-0.27958	0.207629	-0.311635	0.158002	-0.618844	0.00213695	-0.340536	0.120952	-0.613506	0.00239286	-0.805367	6.13305e-06	0.282455	0.202797	0.0394355	0.861678	-0.0805571	0.721563	-0.423772	0.0493689	-0.0688188	0.760893	0.332164	0.130966	0.208307	0.352229	-0.543204	0.00898589	-0.13145	0.559823
Sobic.004G272100	lightsteelblue	0.873882	1.08098e-07	0.95347	7.08097e-12	0.835313	1.3172e-06	0.620265	0.00207285	0.681247	0.000481937	-0.0278169	0.902202	0.386036	0.0759804	0.790531	1.19647e-05	0.514257	0.0143439	0.683183	0.000457622	0.458736	0.0317628	0.760461	3.99492e-05	0.759979	4.06713e-05	-0.0267866	0.905809	-0.330078	0.13355	0.0467301	0.836399	0.255316	0.251478	0.402996	0.0629365	-0.453839	0.0338741	-0.0312476	0.890207	-0.158664	0.480656	-0.308012	0.163151	0.193487	0.388272	0.590206	0.00383364	0.297259	0.179114	-0.6551	0.000936509	-0.226648	0.31044	-0.591401	0.00374529	-0.209373	0.349715	-0.0596004	0.792191	0.403711	0.0624267	0.320962	0.145274	0.592336	0.00367731	0.792138	1.1158e-05	0.269465	0.225239	0.380153	0.0809492	0.217158	0.331669	0.541055	0.00931625	0.719024	0.000162867	0.426189	0.0479508	0.316793	0.150871	-0.0720623	0.749964	0.334571	0.128028	-0.200829	0.370164	-0.0128125	0.954872	0.200439	0.371114	0.290326	0.189957	-0.1971	0.3793	-0.256259	0.24967	0.295293	0.182145	0.272701	0.219502	0.535319	0.0102474	0.572986	0.0053139	0.647454	0.00112422	0.135261	0.548396	0.579046	0.00474657	0.341508	0.119825	-0.479175	0.0240475	-0.363409	0.0964243	0.045363	0.841125	0.132578	0.556429	0.215746	0.3349	-0.123747	0.583239	-0.0147318	0.94812	-0.333472	0.129363	-0.468933	0.0277005	-0.0187081	0.934143	0.458156	0.0320074	0.070349	0.755731	-0.131816	0.558721	0.224419	0.315351	-0.0391864	0.862543	-0.536132	0.0101109	-0.709349	0.000218449	-0.549137	0.00812339	-0.3461	0.114609	-0.30296	0.170523	-0.398464	0.0662413	-0.122967	0.585632	-0.470293	0.0271917	-0.703275	0.000261144	-0.889527	3.07504e-08	-0.649548	0.00106988	-0.563611	0.00630198	-0.744295	7.13005e-05	-0.799478	8.04845e-06	-0.791843	1.13024e-05	-0.57439	0.00517764	0.236842	0.288582	0.723965	0.000139547	-0.390631	0.0722615	-0.692981	0.000349998
Sobic.004G272200	black	-0.00575085	0.979736	0.414584	0.055058	0.234542	0.293429	-0.0183054	0.935558	0.315755	0.152288	0.646874	0.00113968	0.558584	0.00689162	0.636701	0.00144182	0.861961	2.53292e-07	0.800258	7.76776e-06	0.830744	1.69731e-06	0.591452	0.00374152	0.742684	7.53656e-05	0.701907	0.000271695	0.580639	0.00460616	0.676759	0.000542648	0.703433	0.00025995	0.614249	0.00235576	-0.386468	0.0756247	-0.193048	0.389371	0.0506239	0.822968	0.20794	0.353096	0.327992	0.136171	0.328814	0.135134	0.433708	0.0437398	-0.630099	0.00167221	0.199771	0.372744	-0.0894499	0.692207	-0.121788	0.589259	-0.225144	0.313749	-0.232897	0.296925	0.425604	0.0482911	0.0820282	0.716679	0.372851	0.0874513	0.0642875	0.776236	0.0787694	0.727512	-0.318206	0.148957	-0.267094	0.229505	0.0196243	0.930925	-0.235616	0.29116	-0.541791	0.00920192	-0.778407	1.98882e-05	-0.617856	0.0021825	-0.840417	9.83204e-07	-0.612911	0.00242293	0.024933	0.912301	-0.0600497	0.790658	0.120808	0.592283	-0.062999	0.780613	0.214372	0.338061	0.35498	0.104992	0.102039	0.651378	0.0719205	0.750441	-0.0155439	0.945264	-0.351095	0.109125	-0.32295	0.142658	-0.509665	0.0153933	-0.662039	0.00078995	-0.845804	7.14087e-07	-0.747144	6.45798e-05	-0.589616	0.00387794	-0.328799	0.135153	-0.27267	0.219555	-0.444635	0.0381402	-0.5374	0.00990117	-0.8077	5.49312e-06	-0.552962	0.00760448	0.554774	0.00736838	0.604166	0.00290289	0.510673	0.0151579	0.870968	1.34135e-07	0.774558	2.32186e-05	0.198474	0.37592	0.156797	0.485901	-0.0863007	0.702557	0.179255	0.424755	0.440983	0.0399452	0.154488	0.492428	-0.142026	0.528377	-0.499948	0.0178202	-0.515343	0.0141043	-0.484778	0.0222184	-0.295066	0.182496	0.319132	0.147712	-0.154399	0.492679	-0.221832	0.321107	0.00863731	0.969569	0.372598	0.0876833	0.65129	0.00102639	-0.122901	0.585837	0.139028	0.537207	-0.629886	0.00168015
Sobic.004G272300	darkorange	0.639165	0.00136301	0.92317	9.39317e-10	0.744402	7.10376e-05	0.35192	0.108237	0.542648	0.00907043	0.124822	0.579946	0.374346	0.0860889	0.895903	1.74402e-08	0.742275	7.64272e-05	0.92419	8.25453e-10	0.626342	0.00181676	0.757794	4.4088e-05	0.916693	2.05318e-09	0.190169	0.396615	0.00512004	0.981959	0.348422	0.112036	0.588983	0.00392593	0.589184	0.00391064	-0.533563	0.0105472	-0.123514	0.583952	-0.0134978	0.95246	-0.150829	0.502854	0.19288	0.389791	0.504448	0.0166608	0.268426	0.227102	-0.849152	5.81798e-07	-0.247725	0.266333	-0.624763	0.00188057	-0.315166	0.153095	-0.295614	0.181647	0.327559	0.13672	0.581798	0.00450619	0.64262	0.00125871	0.876081	9.15273e-08	0.314241	0.15437	0.339228	0.122478	-0.0191722	0.932513	0.214584	0.337572	0.569135	0.00570289	0.240932	0.28009	-0.0744648	0.741898	-0.457191	0.0324172	0.00190043	0.993303	-0.482352	0.0229962	-0.229238	0.304794	0.340664	0.120803	0.32835	0.135719	0.0506706	0.822807	-0.0543621	0.810117	0.303916	0.16911	0.429807	0.0458872	0.550871	0.00788454	0.464596	0.0293745	0.56789	0.00583364	-0.099615	0.659168	0.301796	0.172253	0.134034	0.552064	-0.711497	0.000204866	-0.69407	0.000339516	-0.340105	0.121453	-0.104904	0.642214	0.00798499	0.971867	-0.173757	0.439327	-0.0615227	0.785637	-0.43356	0.04382	-0.653208	0.000980256	-0.0936826	0.67838	0.71763	0.00017003	0.399109	0.0657627	0.234663	0.293173	0.587106	0.00407107	0.324246	0.140969	-0.211163	0.345515	-0.419011	0.0522572	-0.414771	0.0549375	-0.210724	0.346543	0.00898014	0.968362	-0.138164	0.539763	0.00694284	0.975537	-0.436901	0.0420412	-0.71107	0.000207509	-0.856624	3.61671e-07	-0.501285	0.0174693	-0.367711	0.0922547	-0.658495	0.000862142	-0.812174	4.42796e-06	-0.617312	0.00220791	-0.335758	0.126596	0.570633	0.00554889	0.426707	0.0476509	-0.273564	0.217987	-0.806098	5.92583e-06
Sobic.004G272400	deeppink1	-0.674819	0.00057085	-0.465559	0.028996	-0.518058	0.0135197	-0.95287	8.02915e-12	-0.811133	4.65803e-06	-0.0435233	0.847494	-0.507321	0.0159528	-0.235429	0.291554	0.0450389	0.842247	0.0745997	0.741446	-0.190057	0.396899	-0.619923	0.00208811	-0.234661	0.293176	0.116892	0.604424	0.717116	0.000172739	0.480823	0.0234976	0.100091	0.657634	0.096767	0.668366	0.0961514	0.67036	-0.165721	0.461092	0.474877	0.0255305	0.353722	0.106318	-0.269801	0.224638	-0.667145	0.000695072	-0.573478	0.00526584	-0.0658626	0.770893	-0.270171	0.223979	-0.0599204	0.791099	-0.285961	0.197008	-0.677556	0.000531414	-0.00997443	0.964861	0.560821	0.0066238	0.151997	0.499513	-0.118896	0.598196	0.0523	0.8172	-0.357303	0.102578	-0.595841	0.00343173	-0.742399	7.6105e-05	-0.535612	0.010198	-0.301437	0.172789	-0.841569	9.19146e-07	-0.504491	0.0166498	-0.4197	0.051831	-0.100283	0.657019	-0.197539	0.378218	0.532434	0.0107437	0.271061	0.222397	0.805142	6.19802e-06	0.857579	3.39686e-07	-0.0196474	0.930844	0.363199	0.0966307	-0.117	0.604087	-0.175699	0.434151	-0.100701	0.655672	-0.560756	0.0066315	-0.529539	0.0112614	-0.417368	0.0532835	0.0454127	0.840954	-0.108849	0.629677	-0.390301	0.0725236	-0.0495325	0.826727	-0.105355	0.640776	0.321581	0.144456	0.331792	0.131423	0.420639	0.0512554	0.262748	0.237461	0.299563	0.175607	0.426867	0.0475583	0.65045	0.00104718	0.886329	4.03496e-08	0.481218	0.023367	0.588413	0.00396949	0.93038	3.61462e-10	0.901153	1.06305e-08	0.708965	0.000220954	0.442373	0.0392508	0.619559	0.00210447	0.869013	1.54593e-07	0.594228	0.00354297	0.644086	0.00121655	0.555123	0.00732349	0.642313	0.00126769	0.869531	1.48915e-07	0.399769	0.0652765	0.484758	0.0222249	0.207907	0.353176	0.591682	0.00372473	0.481942	0.0231298	0.0422321	0.85197	-0.603297	0.00295466	0.426108	0.0479979	0.260373	0.241882
Sobic.004G272500	lavenderblush3	0.0984564	0.662904	0.401411	0.0640778	0.282876	0.202095	0.384028	0.0776496	0.619147	0.00212315	0.706378	0.000238508	0.766791	3.14544e-05	0.545948	0.00857804	0.683157	0.000457938	0.5557	0.00725008	0.819849	3.01847e-06	0.754283	5.01049e-05	0.674381	0.000577381	0.647548	0.00112172	0.236359	0.289596	0.354181	0.105833	0.659948	0.000831905	0.416095	0.0540893	-0.32238	0.143404	-0.106479	0.637197	-0.185527	0.408455	0.100544	0.656176	0.402133	0.0635562	0.56959	0.00565575	0.717646	0.000169947	-0.399124	0.0657519	0.436147	0.0424376	0.143433	0.524257	0.11681	0.604678	0.225482	0.313004	-0.378557	0.0823388	-0.0369976	0.870156	-0.213706	0.3396	0.211195	0.345439	-0.0703094	0.755865	0.19865	0.375486	-0.0238501	0.916097	-0.0120083	0.957702	0.113644	0.61457	-0.222305	0.320051	-0.126811	0.573874	-0.500719	0.0176171	-0.514536	0.0142819	-0.755072	4.86944e-05	-0.516505	0.0138516	-0.399888	0.0651887	-0.349517	0.110836	-0.319834	0.146773	-0.542832	0.00904229	0.102763	0.649056	0.0257467	0.90945	0.0080681	0.971574	-0.0625946	0.781989	-0.192734	0.390156	-0.0519009	0.818573	-0.218331	0.329	-0.330234	0.133355	-0.644007	0.00121881	-0.734066	0.000100703	-0.604261	0.0028973	-0.674641	0.000573493	-0.430834	0.0453137	-0.503508	0.0168978	-0.673476	0.000591092	-0.784992	1.51512e-05	-0.882842	5.37704e-08	-0.762163	3.74885e-05	0.145355	0.518656	0.178906	0.425672	-0.00555719	0.980419	0.514465	0.0142976	0.433472	0.0438672	-0.175622	0.434353	-0.16925	0.451466	-0.373268	0.0870693	0.0138224	0.951318	0.208219	0.352437	-0.282477	0.20276	-0.489908	0.0206433	-0.781988	1.71728e-05	-0.671527	0.000621588	-0.620046	0.00208262	-0.650599	0.00104347	0.257502	0.247301	-0.23519	0.292059	-0.0840818	0.70988	-0.068348	0.762484	0.272445	0.219951	0.674179	0.000580423	-0.0508504	0.822188	-0.0100845	0.964474	-0.613228	0.0024069
Sobic.004G272600	coral3	0.843471	8.21387e-07	0.768939	2.89548e-05	0.688482	0.000396351	0.899633	1.23022e-08	0.804156	6.49033e-06	0.00160012	0.994361	0.486092	0.0218061	0.512674	0.0146989	0.208728	0.351233	0.305074	0.167411	0.367085	0.0928537	0.776539	2.14479e-05	0.55756	0.00701714	-0.0552766	0.806981	-0.57589	0.00503541	-0.22259	0.319415	0.129054	0.567061	0.204283	0.361816	-0.225132	0.313776	0.157803	0.483072	-0.287875	0.193894	-0.298162	0.177735	0.314684	0.153759	0.749749	5.89237e-05	0.523871	0.0123342	-0.268894	0.226261	0.081272	0.719188	-0.237025	0.2882	0.13005	0.564047	0.40568	0.0610396	0.268608	0.226774	-0.134714	0.550028	0.234499	0.293521	0.516537	0.0138447	0.183869	0.412729	0.484619	0.0222689	0.527299	0.011676	0.767904	3.0136e-05	0.739327	8.44831e-05	0.439736	0.0405768	0.688503	0.000396121	0.278942	0.208711	0.435219	0.0429295	0.000992265	0.996503	0.171599	0.445118	-0.220715	0.323614	-0.0662824	0.769471	-0.611476	0.00249677	-0.642313	0.00126771	0.0622541	0.783147	-0.140057	0.534168	0.271018	0.222474	0.325658	0.139147	0.353524	0.106528	0.317643	0.149717	0.5736	0.00525393	0.401485	0.0640238	-0.378411	0.0824663	-0.172167	0.443591	0.198647	0.375495	0.0362246	0.872848	0.0611025	0.787068	-0.354061	0.105959	-0.238897	0.284296	-0.499769	0.0178678	-0.416248	0.0539917	-0.168443	0.45366	-0.0382876	0.865668	-0.390336	0.0724958	-0.596145	0.00341108	-0.165945	0.46048	-0.392086	0.0711129	-0.838713	1.08526e-06	-0.890338	2.86664e-08	-0.761009	3.91413e-05	-0.510234	0.0152601	-0.554406	0.00741573	-0.68162	0.000477172	-0.362096	0.0977236	-0.591362	0.00374811	-0.653627	0.00097042	-0.846908	6.67816e-07	-0.855537	3.88193e-07	-0.501523	0.0174073	-0.631131	0.00163428	-0.543751	0.00890325	-0.770116	2.76601e-05	-0.580753	0.00459619	0.159088	0.479469	0.690762	0.00037224	-0.521211	0.0128658	-0.479885	0.0238093
Sobic.004G272800	slateblue2	0.705209	0.00024683	0.785326	1.49403e-05	0.900954	1.08367e-08	0.146435	0.515518	0.434264	0.0434405	-0.145571	0.518026	0.147298	0.513019	0.843879	8.01634e-07	0.551596	0.00778652	0.667727	0.000684905	0.0851981	0.706192	0.348184	0.112298	0.459869	0.0312896	-0.400913	0.0644396	-0.367093	0.0928455	-0.187856	0.40249	0.0180738	0.936371	-0.00650843	0.977068	-0.807538	5.53551e-06	-0.55267	0.00764301	-0.38875	0.0737665	-0.675843	0.000555807	-0.444214	0.038345	-0.0231974	0.918385	-0.266338	0.230876	-0.869582	1.4837e-07	-0.741328	7.89402e-05	-0.913607	2.91542e-09	-0.783055	1.6429e-05	-0.598774	0.00323685	0.277684	0.210857	0.413881	0.0555134	0.749699	5.90291e-05	0.638388	0.00138745	-0.104948	0.642074	-0.178186	0.427568	-0.338698	0.123101	0.0354495	0.875548	0.278128	0.210099	0.054184	0.810729	-0.0272512	0.904182	-0.306737	0.16499	0.227003	0.309663	-0.22317	0.318122	-0.27842	0.209601	0.645054	0.00118937	0.810574	4.78596e-06	0.397706	0.0668067	0.204205	0.362004	0.744036	7.19421e-05	0.776634	2.13664e-05	0.941764	6.36e-11	0.885225	4.42312e-08	0.897314	1.53075e-08	0.348667	0.111766	0.720309	0.000156499	0.603266	0.00295656	-0.109375	0.628012	-0.192481	0.39079	0.189489	0.398337	0.476884	0.0248291	0.637869	0.00140399	0.476973	0.0247985	0.512897	0.0146484	0.181513	0.418848	-0.208937	0.350742	0.273694	0.21776	0.771093	2.66239e-05	0.492785	0.0197999	0.161932	0.471547	0.232212	0.298389	0.17366	0.439587	-0.0628062	0.781269	-0.469602	0.0274493	0.0452768	0.841424	0.162482	0.470021	0.139507	0.535792	-0.314383	0.154174	-0.0811268	0.719671	-0.224431	0.315325	-0.649121	0.00108077	-0.562907	0.00638196	-0.191111	0.394236	-0.769439	2.83976e-05	-0.894505	1.98098e-08	-0.742654	7.54409e-05	-0.476064	0.0251139	-0.466956	0.0284542	0.0206488	0.927328	0.650139	0.00105496	0.101789	0.652179	-0.779014	1.9403e-05
Sobic.004G272900	darkgoldenrod3	-0.713743	0.000191457	-0.677277	0.000535323	-0.925296	7.15966e-10	-0.458456	0.0318808	-0.772404	2.52872e-05	-0.136588	0.544443	-0.523421	0.0124228	-0.778896	1.94964e-05	-0.504008	0.0167712	-0.414458	0.0551392	-0.137233	0.542526	-0.491686	0.0201187	-0.318037	0.149185	0.360612	0.099208	0.6153	0.00230412	0.515808	0.0140027	0.147688	0.511893	0.300065	0.174849	0.86284	2.38526e-07	0.645871	0.00116685	0.808364	5.32198e-06	0.86106	2.69265e-07	0.423586	0.0494795	-0.111408	0.621598	-0.0392235	0.862414	0.661537	0.000799857	0.430309	0.0456062	0.593372	0.00360325	0.617304	0.0022083	0.187728	0.402818	0.124327	0.581462	0.160377	0.475871	-0.276863	0.212265	-0.271843	0.221013	0.474575	0.0256375	0.302825	0.170723	0.247602	0.266578	-0.133099	0.554866	-0.144218	0.521965	0.159809	0.477455	-0.247101	0.267578	0.133434	0.553859	-0.149383	0.507005	0.297879	0.178165	0.417525	0.0531846	-0.160461	0.475637	-0.50965	0.0153969	-0.0141268	0.950248	0.302031	0.171903	-0.814597	3.93098e-06	-0.574339	0.00518254	-0.825805	2.21418e-06	-0.837599	1.15693e-06	-0.65082	0.00103797	-0.70273	0.000265304	-0.771623	2.60763e-05	-0.618038	0.00217405	-0.0675599	0.765147	0.0601579	0.790289	-0.332277	0.130826	-0.351668	0.108507	-0.643171	0.00124272	-0.386707	0.0754284	-0.219437	0.326494	-0.00441231	0.984452	0.34283	0.118306	0.109686	0.627029	-0.360715	0.099104	-0.200169	0.371773	0.299511	0.175686	0.0556682	0.805639	-0.0101033	0.964407	0.347169	0.113419	0.700552	0.000282507	0.0483336	0.830862	-0.260173	0.242258	-0.0793138	0.725699	0.782695	1.66769e-05	0.615339	0.00230224	0.615777	0.002281	0.859749	2.94107e-07	0.620556	0.00205991	0.522414	0.0126232	0.714356	0.00018793	0.960495	1.41912e-12	0.431199	0.0451117	0.364737	0.0951225	0.351219	0.10899	0.104798	0.642551	-0.712168	0.000200779	-0.229959	0.303235	0.8172	3.45225e-06
Sobic.004G273000	indianred2	-0.448115	0.0364803	-0.0815903	0.718132	-0.255428	0.251263	-0.414668	0.055004	-0.270206	0.223917	0.269746	0.224737	-0.0739955	0.743472	0.0818391	0.717306	0.3013	0.172995	0.374489	0.08596	0.323779	0.141576	0.00950902	0.9665	0.309915	0.160432	0.458041	0.0320559	0.647673	0.00111845	0.628762	0.00172249	0.741704	7.79334e-05	0.438702	0.0411064	0.0718009	0.750843	0.0428913	0.849684	0.445787	0.0375845	0.486099	0.0218039	0.168587	0.453267	-0.0329171	0.884378	0.0452429	0.841541	-0.20454	0.361199	0.108457	0.630919	0.089232	0.692921	0.014584	0.94864	-0.277167	0.211743	-0.0509182	0.821954	0.491568	0.0201533	0.0917221	0.684772	0.188986	0.399614	0.248063	0.265661	0.131429	0.559885	-0.247025	0.267731	-0.485711	0.0219251	-0.156734	0.48608	-0.230615	0.301818	-0.623262	0.00194296	-0.601169	0.00308478	-0.553039	0.00759432	-0.387013	0.0751779	-0.223697	0.316952	0.184702	0.410578	-0.0527632	0.815608	0.344793	0.116077	0.341503	0.119832	-0.201021	0.369697	0.0836346	0.711359	-0.0482128	0.831279	-0.424691	0.0488256	-0.253518	0.254947	-0.438373	0.0412758	-0.587887	0.00401014	-0.310482	0.159629	-0.478989	0.0241103	-0.625223	0.00186176	-0.729875	0.000115498	-0.490771	0.0203874	-0.519946	0.0131249	-0.287045	0.195241	-0.157906	0.482783	-0.255556	0.251016	-0.270293	0.223761	-0.0907337	0.688003	0.363086	0.0967422	0.460196	0.031154	0.625804	0.00183826	0.62193	0.00199981	0.571092	0.00550233	0.535576	0.0102041	0.561781	0.00651156	0.0913608	0.685952	0.0532387	0.813975	0.433279	0.0439719	0.553242	0.00756755	0.348022	0.112475	0.139183	0.536747	0.106575	0.636892	0.0761154	0.736372	0.261857	0.239113	0.446038	0.0374641	0.309418	0.161139	0.00546991	0.980726	0.262867	0.23724	0.458155	0.0320077	0.765694	3.28011e-05	-0.693029	0.00034953	0.0198925	0.929983	-0.0562351	0.803697
Sobic.004G273100	blue4	-0.211631	0.344422	-0.146916	0.514125	0.00931852	0.967171	-0.795582	9.58773e-06	-0.545575	0.00863258	-0.266704	0.230212	-0.486117	0.0217985	0.0839017	0.710475	0.110001	0.626034	0.149553	0.506516	-0.431832	0.0447624	-0.588388	0.00397141	-0.274164	0.21694	-0.396258	0.0678967	0.204514	0.361261	0.0062631	0.977932	-0.257824	0.24669	-0.25098	0.259896	-0.354221	0.105791	-0.543058	0.00900796	0.0285599	0.899602	-0.261439	0.239891	-0.71264	0.000197945	-0.814386	3.97215e-06	-0.848194	6.17243e-07	-0.369808	0.0902721	-0.760192	4.03503e-05	-0.547985	0.00828523	-0.754703	4.93488e-05	-0.910446	4.12048e-09	0.0962666	0.669987	0.501652	0.0173739	0.467194	0.0283627	0.0182705	0.93568	-0.206325	0.356932	-0.613864	0.00237495	-0.741922	7.73547e-05	-0.633537	0.00154862	-0.454865	0.0334227	-0.290457	0.189749	-0.618846	0.00213684	-0.39069	0.0722148	-0.0835536	0.711627	0.0163225	0.942526	-0.250676	0.260493	0.827949	1.97491e-06	0.778692	1.96585e-05	0.954773	5.36011e-12	0.890431	2.84365e-08	0.485022	0.0221415	0.749087	6.032e-05	0.452884	0.0342982	0.432583	0.0443506	0.44694	0.0370346	-0.0855536	0.705019	0.0989132	0.66143	0.150299	0.504374	0.338489	0.123347	0.143622	0.523704	0.0817069	0.717745	0.478555	0.0242572	0.514682	0.0142497	0.788887	1.28424e-05	0.773291	2.44167e-05	0.751187	5.59912e-05	0.396532	0.0676893	0.559035	0.00683697	0.636586	0.00144556	0.718195	0.000167096	0.697645	0.000306958	0.24596	0.269865	0.411578	0.0570248	0.761568	3.83336e-05	0.485629	0.0219507	0.81367	4.11497e-06	0.590274	0.00382858	0.572606	0.00535127	0.468208	0.027975	0.4011	0.0643035	0.553049	0.0075929	0.243964	0.273896	0.455957	0.0329479	0.779863	1.8742e-05	-0.206367	0.356833	-0.0769094	0.733717	-0.0874365	0.698818	0.338235	0.123647	0.103602	0.64637	-0.29772	0.178409	-0.0817778	0.71751	0.559398	0.00679318	-0.0477995	0.832706
Sobic.004G273200	blue4	0.0536891	0.812428	0.0491175	0.828158	0.240815	0.280331	-0.553975	0.00747161	-0.37459	0.0858687	-0.484398	0.0223389	-0.544035	0.00886074	0.17459	0.437101	0.0080094	0.971781	0.144651	0.520703	-0.533415	0.0105729	-0.48897	0.0209243	-0.214985	0.33665	-0.631035	0.00163777	-0.133156	0.554695	-0.229627	0.303952	-0.234614	0.293277	-0.320865	0.145402	-0.412023	0.0567303	-0.50479	0.0165752	-0.0824091	0.715417	-0.458907	0.0316913	-0.763155	3.61164e-05	-0.697165	0.000311164	-0.857967	3.31097e-07	-0.404008	0.0622161	-0.895055	1.88457e-08	-0.713758	0.000191369	-0.798419	8.44379e-06	-0.833658	1.44511e-06	0.282913	0.202034	0.441417	0.0397272	0.609465	0.00260339	0.182841	0.415393	-0.144651	0.520702	-0.476787	0.0248626	-0.554038	0.0074635	-0.42246	0.0501523	-0.233021	0.296661	-0.124666	0.580422	-0.339988	0.12159	-0.203618	0.363414	0.160799	0.474696	0.15866	0.480669	-0.0773051	0.732396	0.859371	3.01629e-07	0.877072	8.48252e-08	0.826728	2.10827e-06	0.773136	2.45665e-05	0.492275	0.0199475	0.693351	0.000346405	0.670653	0.000635681	0.522881	0.0125299	0.627697	0.00176344	0.174113	0.438374	0.351058	0.109165	0.505788	0.0163273	0.339975	0.121605	0.229116	0.305059	0.261652	0.239496	0.644973	0.00119164	0.610797	0.00253234	0.772522	2.51698e-05	0.88686	3.8592e-08	0.730258	0.000114071	0.443326	0.03878	0.702107	0.000270127	0.605036	0.00285183	0.535668	0.0101886	0.456257	0.032818	0.0381827	0.866033	0.148673	0.509049	0.519733	0.013169	0.173996	0.438688	0.610318	0.0025577	0.384485	0.0772678	0.353216	0.106854	0.222691	0.31919	0.384898	0.0769231	0.510093	0.0152931	0.116422	0.605889	0.272526	0.219808	0.612351	0.00245155	-0.511873	0.0148813	-0.307802	0.163453	-0.314408	0.154139	0.0801111	0.723046	-0.213735	0.339534	-0.228705	0.305952	0.0773219	0.73234	0.349208	0.111173	-0.121243	0.590939
Sobic.004G273300	rosybrown3	0.592338	0.00367719	0.236282	0.289757	0.412523	0.0564006	0.388279	0.0741477	0.162749	0.469282	-0.661506	0.000800479	-0.314201	0.154426	-0.0316752	0.888714	-0.458642	0.0318023	-0.299536	0.175648	-0.541262	0.009284	-0.0991623	0.660627	-0.235605	0.291184	-0.754834	4.91152e-05	-0.805553	6.07957e-06	-0.655119	0.000936065	-0.559582	0.00677109	-0.376959	0.0837474	-0.0155839	0.945123	0.0813384	0.718968	-0.230902	0.301201	-0.494906	0.0191962	-0.261065	0.240589	-0.00708909	0.975022	-0.295653	0.181587	0.108241	0.631601	-0.421545	0.0507043	-0.380411	0.0807266	-0.12933	0.566224	0.096419	0.669493	0.452872	0.0343038	-0.18775	0.402761	0.343855	0.117139	0.155087	0.49073	0.0601279	0.790391	0.0986103	0.662407	0.36619	0.0937132	0.521606	0.0127857	0.403643	0.0624748	0.455933	0.0329583	0.675741	0.000557296	0.669057	0.000662133	0.805745	6.02512e-06	0.63778	0.00140685	0.532194	0.0107858	0.186455	0.406072	0.366993	0.0929413	-0.165024	0.463006	-0.0556352	0.805752	0.134867	0.549571	-0.0611709	0.786836	0.404764	0.0616816	0.409018	0.0587419	0.523454	0.0124164	0.539596	0.00954616	0.767128	3.10494e-05	0.80673	5.75164e-06	0.483649	0.0225779	0.605324	0.00283512	0.819578	3.06062e-06	0.770142	2.76321e-05	0.636032	0.00146386	0.33021	0.133386	0.510717	0.0151477	0.438518	0.041201	0.520541	0.0130026	0.549586	0.00806102	-0.163652	0.466787	-0.460016	0.0312286	-0.548306	0.00823987	-0.686278	0.00042092	-0.741411	7.87165e-05	-0.527292	0.0116773	-0.629567	0.00169208	-0.20922	0.350074	-0.330822	0.132625	-0.601288	0.00307736	-0.434752	0.0431789	0.0245866	0.913515	0.162574	0.469766	-0.0102489	0.963895	-0.111255	0.622077	-0.109588	0.627338	-0.73811	8.80176e-05	-0.400402	0.0648124	-0.362077	0.0977421	-0.559707	0.00675611	-0.751845	5.4692e-05	-0.508762	0.0156069	0.629345	0.00170043	-0.33002	0.133623	0.104875	0.642304
Sobic.004G273400	blue4	-0.0205384	0.927715	-0.0296501	0.89579	0.0888762	0.694088	-0.666865	0.000700003	-0.558327	0.0069229	-0.545979	0.00857349	-0.66302	0.000770911	0.0568837	0.801476	-0.0490321	0.828453	0.115207	0.609678	-0.541362	0.00926849	-0.582996	0.00440474	-0.252209	0.257492	-0.554189	0.00744386	0.0313317	0.889913	-0.0582059	0.796954	-0.321187	0.144975	-0.194706	0.385231	-0.251999	0.257901	-0.363346	0.0964862	0.127494	0.571795	-0.276303	0.213231	-0.651614	0.00101847	-0.724658	0.00013652	-0.903972	8.0559e-09	-0.325049	0.139931	-0.855865	3.79998e-07	-0.677865	0.000527113	-0.707766	0.000228946	-0.8635	2.27956e-07	0.370992	0.0891664	0.563754	0.00628585	0.633787	0.00153995	0.184715	0.410545	0.00247023	0.991295	-0.423668	0.0494306	-0.517682	0.0135996	-0.399509	0.065468	-0.208817	0.351024	0.00161814	0.994298	-0.413687	0.0556391	-0.17226	0.443339	0.194645	0.385383	0.231489	0.299938	0.0192078	0.932388	0.899968	1.19148e-08	0.832611	1.53166e-06	0.856033	3.7588e-07	0.895605	1.79227e-08	0.380022	0.0810627	0.649182	0.00107923	0.492988	0.0197415	0.472986	0.0262057	0.599191	0.00320995	-0.0717021	0.751176	0.254791	0.252487	0.307671	0.163642	0.348876	0.111536	0.264768	0.233741	0.245797	0.270194	0.657278	0.000888189	0.582578	0.00443992	0.770276	2.74878e-05	0.875123	9.84475e-08	0.807154	5.63719e-06	0.531003	0.0109972	0.754106	5.04256e-05	0.607408	0.0027164	0.544652	0.00876862	0.581893	0.004498	0.100533	0.656212	0.170027	0.449362	0.566912	0.00593796	0.305085	0.167395	0.635956	0.00146637	0.333342	0.129522	0.291524	0.188052	0.444298	0.0383042	0.5611	0.00659103	0.664407	0.000744666	0.30204	0.17189	0.374098	0.0863137	0.736106	9.41199e-05	-0.392532	0.0707641	-0.134581	0.550425	-0.305464	0.166841	0.0705099	0.755189	-0.208202	0.352476	-0.358035	0.101825	0.0904218	0.689023	0.300459	0.174256	0.0319501	0.887754
Sobic.004G273500	lightcyan	0.393699	0.0698563	0.717953	0.000168348	0.692624	0.000353504	0.0325142	0.885784	0.46023	0.0311399	0.367268	0.0926779	0.480927	0.0234631	0.935774	1.65095e-10	0.928877	4.44713e-10	0.923903	8.56198e-10	0.585676	0.00418466	0.569592	0.00565548	0.727503	0.000124679	0.210309	0.347513	0.166377	0.459295	0.299651	0.175474	0.41389	0.055507	0.343258	0.117817	-0.799768	7.94326e-06	-0.543368	0.00896106	-0.262522	0.237879	-0.320502	0.145885	-0.118981	0.597934	0.141885	0.528792	0.092452	0.68239	-0.95763	2.82424e-12	-0.344347	0.116581	-0.623452	0.00193497	-0.611625	0.00248901	-0.5488	0.00817046	-0.047101	0.835118	0.495943	0.0189064	0.465993	0.0288267	0.574165	0.0051993	-0.107695	0.633334	-0.150891	0.502676	-0.490649	0.0204234	-0.208034	0.352875	0.10557	0.640088	-0.183594	0.413441	-0.413486	0.0557702	-0.733044	0.00010415	-0.308888	0.161895	-0.73066	0.000112593	-0.644716	0.00119883	0.403234	0.0627665	0.469682	0.0274194	0.355947	0.103982	0.0874676	0.698715	0.655383	0.000930095	0.762451	3.70845e-05	0.632873	0.00157185	0.632153	0.00159741	0.539912	0.00949602	-0.0202405	0.928761	0.219348	0.326696	-0.0174329	0.938624	-0.465231	0.0291248	-0.644	0.00121899	-0.370435	0.0896851	-0.0907194	0.688049	0.208062	0.352808	0.175617	0.434368	0.0269646	0.905185	-0.210722	0.346546	-0.665943	0.000716489	-0.229546	0.304128	0.841351	9.30965e-07	0.739431	8.41882e-05	0.449825	0.0356856	0.719546	0.000160255	0.655269	0.000932666	0.136667	0.544208	-0.158274	0.48175	0.0522451	0.817389	0.311411	0.158317	0.443609	0.038641	-0.106979	0.635608	-0.18903	0.399502	-0.482803	0.0228499	-0.74735	6.41168e-05	-0.62669	0.0018029	-0.287063	0.195211	-0.251878	0.258138	-0.662397	0.000782966	-0.550864	0.00788551	-0.214381	0.338041	-0.00903086	0.968184	0.372392	0.0878719	0.331226	0.132123	0.250304	0.261225	-0.911669	3.60975e-09
Sobic.004G273550	darkgreen	0.107174	0.634987	0.396409	0.0677823	0.178655	0.426333	-0.314681	0.153763	-0.235983	0.290387	-0.224749	0.31462	-0.301567	0.172595	0.400157	0.0649913	0.361784	0.0980349	0.649677	0.00106661	0.179438	0.424273	0.0807736	0.720844	0.490527	0.0204594	0.0737937	0.744148	0.336423	0.1258	0.515702	0.0140258	0.505658	0.0163596	0.527422	0.0116529	-0.181773	0.41817	-0.017436	0.938613	0.423002	0.0498274	0.152723	0.497445	0.00994954	0.964949	-0.0322082	0.886853	-0.264261	0.234671	-0.57018	0.00559501	-0.432365	0.0444703	-0.5631	0.00635997	-0.350771	0.109474	-0.617934	0.00217887	0.480506	0.0236025	0.842403	8.75062e-07	0.68568	0.0004278	0.67873	0.000515232	0.466738	0.0285382	0.188963	0.399673	-0.210783	0.346403	-0.180627	0.421159	0.232699	0.297348	0.188497	0.400857	-0.45147	0.0349344	-0.475352	0.0253632	-0.0690109	0.760245	-0.190838	0.394926	-0.0240202	0.9155	0.668243	0.000675989	0.437591	0.0416811	0.492093	0.0200002	0.560047	0.00671545	0.0246322	0.913355	0.413056	0.0560509	0.293983	0.184184	0.159511	0.478286	0.420428	0.0513842	-0.49231	0.0199372	-0.0755088	0.738401	-0.0640916	0.776901	-0.493129	0.019701	-0.503181	0.0169808	-0.427609	0.0471322	-0.00712777	0.974886	-0.0917813	0.684579	0.0223621	0.921315	0.253673	0.254647	0.00456743	0.983906	-0.147114	0.513551	0.335143	0.127336	0.745446	6.85163e-05	0.540612	0.00938553	0.662417	0.000782579	0.596766	0.00336922	0.398997	0.0658459	0.331966	0.13121	0.181418	0.419095	0.0266205	0.90639	-0.101512	0.653067	0.178997	0.425432	0.487317	0.0214272	0.581877	0.00449937	0.264536	0.234166	-0.0373563	0.868908	-0.209098	0.350361	0.225263	0.313485	-0.137754	0.540979	-0.145355	0.518654	-0.629859	0.00168115	-0.238777	0.284545	-0.180026	0.422731	0.482929	0.0228094	-0.0773069	0.73239	-0.150638	0.503403	-0.286005	0.196935
Sobic.004G273900	blue	-0.38365	0.0779672	-0.323908	0.141409	-0.0318032	0.888267	-0.490707	0.0204062	-0.0929389	0.680802	0.362182	0.0976385	0.148837	0.508577	0.0803049	0.722401	0.257719	0.246889	-0.0278524	0.902078	-0.146203	0.516193	-0.320763	0.145537	-0.328344	0.135727	-0.086699	0.701245	0.138604	0.53846	-0.207014	0.355294	-0.226023	0.311812	-0.505642	0.0163633	-0.481252	0.023356	-0.734289	9.99665e-05	-0.476924	0.0248153	-0.360464	0.0993575	-0.609764	0.00258733	-0.616991	0.00222303	-0.322997	0.142596	-0.187094	0.404436	-0.216742	0.33262	-0.0197261	0.930567	-0.535018	0.0102983	-0.414684	0.0549932	-0.600641	0.0031178	-0.183531	0.413605	-0.254625	0.252807	-0.481185	0.0233779	-0.737449	8.99913e-05	-0.809717	4.98791e-06	-0.775589	2.22814e-05	-0.715306	0.000182576	-0.762554	3.69417e-05	-0.762999	3.63285e-05	-0.506006	0.0162738	-0.447529	0.0367558	-0.491534	0.0201631	-0.364441	0.0954114	-0.65397	0.000962438	0.14288	0.525875	0.295984	0.181076	0.524421	0.0122267	0.236973	0.288308	0.601409	0.00306985	0.543497	0.00894158	0.245158	0.27148	0.250283	0.261267	-0.0176717	0.937784	0.255506	0.251112	-0.0729701	0.746913	-0.0555869	0.805918	0.441118	0.0398773	0.0630161	0.780555	-0.0299574	0.894716	0.0682613	0.762776	0.358056	0.101803	0.577726	0.00486567	0.219257	0.3269	0.378266	0.082594	0.0248775	0.912496	-0.143909	0.522868	0.195618	0.382966	0.525555	0.0120072	0.284336	0.199677	0.130169	0.563688	0.47956	0.0239181	0.569837	0.00563026	0.375879	0.0847092	0.757863	4.39763e-05	0.85352	4.42037e-07	0.72717	0.000126018	-0.0367188	0.871127	-0.340834	0.120605	-0.0605888	0.788819	-0.0929905	0.680634	0.384489	0.0772641	0.356828	0.103068	0.0922573	0.683025	-0.0788848	0.727128	0.422781	0.0499597	0.666501	0.000706474	0.524847	0.0121438	-0.207644	0.353798	-0.231636	0.299622	0.853334	4.47294e-07	-0.207644	0.353798
Sobic.004G274100	lightsteelblue	0.826012	2.19003e-06	0.984758	1.14674e-16	0.899064	1.29859e-08	0.4962	0.0188352	0.673687	0.000587884	0.0476176	0.833334	0.417902	0.052948	0.924613	7.81871e-10	0.677208	0.000536292	0.825565	2.24254e-06	0.506131	0.016243	0.763787	3.52646e-05	0.818697	3.20084e-06	-0.00583375	0.979444	-0.253077	0.255802	0.0902427	0.68961	0.32991	0.133761	0.399359	0.0655781	-0.629418	0.00169767	-0.212328	0.342799	-0.225266	0.313479	-0.380738	0.0804451	0.0755355	0.738312	0.488845	0.0209621	0.225331	0.313337	-0.831218	1.65385e-06	-0.333613	0.129191	-0.703088	0.000262565	-0.391805	0.0713342	-0.240201	0.281595	0.329666	0.134065	0.412149	0.056647	0.642472	0.00126303	0.82299	2.56705e-06	0.180509	0.421468	0.249186	0.263432	0.014572	0.948682	0.351039	0.109185	0.604614	0.00287649	0.279942	0.207016	0.135248	0.548434	-0.277007	0.212018	0.189077	0.399384	-0.362065	0.0977542	-0.192968	0.389571	0.319895	0.146692	0.413683	0.0556422	-0.0273944	0.903681	-0.159239	0.479047	0.449941	0.0356324	0.467759	0.028146	0.66018	0.000827159	0.668	0.000680177	0.714992	0.000184328	0.12087	0.592092	0.557458	0.0070297	0.318261	0.148882	-0.511155	0.0150462	-0.482084	0.0230836	-0.0651139	0.773432	0.108272	0.631505	0.255616	0.250902	-0.020884	0.926502	0.0381438	0.866168	-0.305405	0.166926	-0.555889	0.00722601	-0.0449988	0.842386	0.637905	0.00140284	0.283345	0.201317	0.0241233	0.915139	0.375415	0.0851253	0.149319	0.507189	-0.386227	0.0758229	-0.634227	0.00152477	-0.413192	0.0559624	-0.182949	0.415113	-0.10974	0.626857	-0.368427	0.0915748	-0.147051	0.513734	-0.504612	0.0166195	-0.795908	9.44998e-06	-0.901446	1.03322e-08	-0.59304	0.00362686	-0.575978	0.0050271	-0.828322	1.9357e-06	-0.845366	7.33253e-07	-0.71265	0.000197882	-0.4961	0.0188628	0.317419	0.150021	0.678027	0.000524862	-0.238557	0.285002	-0.842696	8.60038e-07
Sobic.004G274200	darkorange	0.431265	0.0450754	0.793983	1.02908e-05	0.63053	0.00165628	0.14509	0.519426	0.46167	0.0305485	0.346608	0.114042	0.470371	0.0271627	0.908383	5.12901e-09	0.904295	7.7993e-09	0.982266	5.16027e-16	0.72084	0.000153933	0.698026	0.00030365	0.886376	4.01901e-08	0.36161	0.0982078	0.248659	0.264476	0.485105	0.0221154	0.602751	0.00298758	0.588937	0.00392943	-0.615774	0.00228116	-0.286377	0.196328	-0.0398816	0.860128	-0.0939206	0.677605	0.145847	0.517225	0.366997	0.0929372	0.256603	0.249013	-0.905013	7.25612e-09	-0.192363	0.391086	-0.542778	0.00905056	-0.391552	0.0715334	-0.413404	0.0558236	0.107426	0.634188	0.601931	0.00303762	0.515487	0.0140727	0.731257	0.000110424	0.155989	0.488179	0.136228	0.545513	-0.271735	0.221204	-0.0386422	0.864435	0.318054	0.149162	0.00421496	0.985148	-0.339779	0.121833	-0.687065	0.000411998	-0.261988	0.238869	-0.687994	0.000401675	-0.484042	0.0224522	0.335678	0.126693	0.30799	0.163183	0.202969	0.364979	0.025098	0.911723	0.408079	0.0593813	0.572679	0.00534401	0.474271	0.0257453	0.460514	0.0310228	0.463024	0.0300007	-0.216885	0.332292	0.120392	0.593568	-0.113858	0.613899	-0.694802	0.000332613	-0.784697	1.53403e-05	-0.5052	0.016473	-0.24064	0.280691	-0.0241327	0.915106	-0.0960752	0.670607	-0.130622	0.562319	-0.410448	0.0577776	-0.741686	7.79805e-05	-0.247438	0.266906	0.800482	7.68896e-06	0.623158	0.00194737	0.440796	0.0400396	0.78422	1.565e-05	0.601837	0.00304343	0.0240168	0.915512	-0.183542	0.413576	-0.18588	0.407548	0.0570079	0.801051	0.281623	0.204187	-0.0134288	0.952703	-0.0632611	0.779723	-0.475237	0.0254035	-0.703316	0.000260834	-0.73699	9.13856e-05	-0.386307	0.0757572	-0.166048	0.460196	-0.560567	0.00665378	-0.643825	0.00122397	-0.356874	0.103021	-0.0597449	0.791698	0.55845	0.00690797	0.284594	0.199252	-0.004737	0.983308	-0.852435	4.73645e-07
Sobic.004G274400	darkgreen	0.383628	0.077986	0.715892	0.00017934	0.657683	0.00087946	-0.0835669	0.711583	0.298536	0.177165	0.195896	0.382278	0.26839	0.227165	0.892824	2.3036e-08	0.849175	5.80986e-07	0.938475	1.0865e-10	0.476273	0.025041	0.45587	0.0329853	0.713566	0.000192481	0.117787	0.60164	0.197484	0.378353	0.353781	0.106255	0.450087	0.0355654	0.395511	0.0684643	-0.727349	0.000125294	-0.479232	0.0240283	-0.0950007	0.674094	-0.257494	0.247316	-0.157895	0.482812	0.0623924	0.782677	-0.0681453	0.763169	-0.969881	9.79135e-14	-0.479663	0.0238834	-0.726967	0.000126836	-0.65454	0.000949268	-0.678923	0.000512611	0.141186	0.530844	0.683318	0.000455957	0.654161	0.000958012	0.689377	0.000386726	0.0438095	0.846503	-0.0903709	0.68919	-0.484769	0.0222214	-0.22807	0.307333	0.160424	0.475739	-0.0888561	0.694154	-0.459476	0.031453	-0.724227	0.000138396	-0.223162	0.31814	-0.598411	0.0032605	-0.512665	0.014701	0.599555	0.00318661	0.59094	0.00377913	0.495853	0.0189314	0.296718	0.179945	0.583583	0.00435571	0.787756	1.34786e-05	0.686119	0.000422739	0.604654	0.00287418	0.625264	0.0018601	-0.104939	0.642101	0.223244	0.317957	0.073912	0.743752	-0.485561	0.021972	-0.637625	0.00141181	-0.368554	0.0914545	0.0047598	0.983228	0.211974	0.343622	0.207523	0.354085	0.190612	0.395497	-0.104665	0.642974	-0.528196	0.0115085	-0.00505315	0.982194	0.942325	5.7866e-11	0.784805	1.5271e-05	0.574218	0.00519418	0.737558	8.96636e-05	0.635931	0.00146722	0.230836	0.301343	-0.0794294	0.725314	0.0822382	0.715983	0.237281	0.287663	0.420501	0.0513395	0.0615123	0.785673	0.0441303	0.845392	-0.267313	0.229108	-0.607677	0.00270142	-0.555075	0.00732969	-0.124261	0.581664	-0.307641	0.163684	-0.615962	0.00227208	-0.658203	0.000868333	-0.261471	0.239831	-0.077211	0.73271	0.418644	0.0524853	0.268899	0.226251	0.167893	0.455156	-0.829235	1.84252e-06
Sobic.004G274700	lightcyan	0.499791	0.017862	0.682952	0.00046046	0.706117	0.000240344	0.108634	0.630357	0.433293	0.0439646	0.180926	0.420378	0.365048	0.0948196	0.825039	2.30574e-06	0.72564	0.000132325	0.740658	8.0759e-05	0.375958	0.0846389	0.470122	0.0272551	0.561813	0.00650791	0.0011925	0.995798	-0.062212	0.783291	0.0789817	0.726805	0.151749	0.500223	0.18301	0.414954	-0.746559	6.59125e-05	-0.505986	0.0162786	-0.349916	0.110402	-0.439288	0.0408053	-0.183597	0.413434	0.09618	0.670268	-0.00688751	0.975732	-0.827377	2.03645e-06	-0.407677	0.0596564	-0.645568	0.00117518	-0.59718	0.00334154	-0.478433	0.0242983	0.040892	0.856619	0.36416	0.0956866	0.464084	0.0295776	0.506134	0.0162422	-0.118158	0.600486	-0.169401	0.451058	-0.384653	0.0771271	-0.0642924	0.776219	0.15129	0.501535	-0.095703	0.671814	-0.209757	0.348809	-0.483741	0.0225482	-0.0914309	0.685723	-0.494386	0.0193428	-0.468053	0.028034	0.412438	0.0564568	0.51735	0.0136703	0.273572	0.217974	0.0605601	0.788917	0.65283	0.000989221	0.700326	0.000284341	0.613559	0.00239021	0.716692	0.000174998	0.635644	0.00147676	0.0463493	0.837715	0.388693	0.0738127	0.101746	0.652317	-0.232654	0.297444	-0.41618	0.054035	-0.121711	0.589496	0.121042	0.59156	0.388808	0.0737201	0.283017	0.201861	0.131279	0.560339	-0.0319768	0.88766	-0.454305	0.0336685	-0.0795649	0.724863	0.70304	0.000262929	0.550603	0.00792109	0.257038	0.248183	0.459688	0.031365	0.414738	0.0549587	-0.0269244	0.905326	-0.309249	0.16138	0.0498909	0.825492	0.259172	0.24414	0.245888	0.27001	-0.224452	0.315279	-0.197979	0.377135	-0.397426	0.0670162	-0.673689	0.000587852	-0.564569	0.00619449	-0.276405	0.213053	-0.412511	0.0564085	-0.70172	0.000273161	-0.592161	0.00368992	-0.31547	0.152678	-0.192026	0.391933	0.136605	0.544391	0.474517	0.0256579	0.215248	0.336044	-0.798727	8.32718e-06
Sobic.004G274800	lemonchiffon3	-0.807717	5.48846e-06	-0.449988	0.0356107	-0.513532	0.0145056	-0.723096	0.000143425	-0.415995	0.0541527	0.579809	0.00467887	0.0760812	0.736486	-0.0698124	0.757541	0.383861	0.0777904	0.21042	0.347253	0.300211	0.174629	-0.220964	0.323054	0.00897144	0.968393	0.603577	0.00293792	0.89016	2.91131e-08	0.622845	0.00196063	0.45847	0.0318748	0.199946	0.372315	-0.01762	0.937966	-0.246651	0.268478	0.242948	0.275961	0.449585	0.0357966	-0.00066652	0.997651	-0.354385	0.105618	-0.0241119	0.915179	-0.105253	0.641099	0.223222	0.318008	0.322259	0.143563	-0.0710046	0.753523	-0.357415	0.102463	-0.515224	0.0141304	0.269864	0.224526	-0.296774	0.179858	-0.291478	0.188125	-0.17626	0.432661	-0.342841	0.118294	-0.627443	0.00177333	-0.842982	8.45565e-07	-0.671734	0.000618283	-0.649327	0.0010755	-0.918949	1.57534e-09	-0.768433	2.95274e-05	-0.892239	2.42634e-08	-0.59305	0.00362614	-0.595543	0.003452	0.0463881	0.837581	-0.141792	0.529065	0.500731	0.017614	0.377714	0.08308	-0.0017904	0.993691	0.237601	0.286995	-0.264705	0.233855	-0.392679	0.0706487	-0.492614	0.0198492	-0.486099	0.0218039	-0.807398	5.57246e-06	-0.703933	0.000256192	-0.204247	0.361903	-0.499157	0.0180308	-0.765698	3.27968e-05	-0.597573	0.00331552	-0.448674	0.0362191	-0.0411613	0.855684	-0.239204	0.283659	-0.0981599	0.663862	-0.274463	0.216419	-0.348932	0.111475	0.275931	0.213872	0.660395	0.000822772	0.76344	3.57298e-05	0.693257	0.00034732	0.853188	4.51496e-07	0.837458	1.1663e-06	0.886576	3.95237e-08	0.542065	0.00915967	0.560527	0.00665853	0.80846	5.29755e-06	0.621715	0.00200911	0.105213	0.641227	0.0861606	0.703018	0.193403	0.388483	0.409286	0.05856	0.464208	0.0295281	0.752692	5.30593e-05	0.499033	0.018064	0.462471	0.0302235	0.766431	3.18912e-05	0.885773	4.22663e-08	0.430148	0.045696	-0.82353	2.49584e-06	0.552694	0.00763982	0.00524029	0.981535
Sobic.004G274900	firebrick4	-0.821803	2.73015e-06	-0.90726	5.76637e-09	-0.683618	0.000452297	-0.638171	0.00139435	-0.545771	0.00860387	0.170269	0.448706	-0.220067	0.325073	-0.646319	0.00115464	-0.370787	0.0893569	-0.635304	0.00148816	-0.468727	0.0277784	-0.746355	6.63842e-05	-0.794012	1.02777e-05	-0.0642275	0.77644	0.249647	0.262521	-0.193109	0.389218	-0.34941	0.110952	-0.596256	0.00340357	0.203296	0.36419	-0.249869	0.262082	-0.0967349	0.66847	0.0717737	0.750934	-0.415977	0.0541642	-0.70679	0.000235637	-0.350077	0.110227	0.508379	0.0156984	0.116712	0.604983	0.513496	0.0145136	0.000779458	0.997253	-0.0560852	0.80421	-0.584138	0.00430976	-0.403831	0.0623416	-0.597206	0.00333982	-0.872064	1.2375e-07	-0.544023	0.00886242	-0.63136	0.00162595	-0.436445	0.0422809	-0.651019	0.00103306	-0.865564	1.97495e-07	-0.647247	0.00112973	-0.375872	0.0847161	-0.0412184	0.855486	-0.407989	0.0594425	0.0878592	0.697428	-0.214638	0.337448	-0.148175	0.510486	-0.133222	0.554496	0.322927	0.142688	0.258091	0.246184	-0.0157587	0.944509	-0.0539135	0.811657	-0.335853	0.126483	-0.372643	0.0876414	-0.559693	0.00675771	0.0732471	0.745983	-0.439246	0.0408273	-0.210389	0.347327	0.583457	0.00436617	0.369799	0.0902807	0.0317251	0.888539	-0.0582644	0.796754	-0.0222913	0.921564	0.31335	0.155605	0.108315	0.631369	0.408669	0.0589788	0.415893	0.0542178	-0.0298524	0.895083	-0.363653	0.0961837	0.0787177	0.727684	0.133303	0.554254	-0.219268	0.326876	0.144628	0.52077	0.614704	0.00233332	0.680032	0.000497767	0.713146	0.000194942	0.596481	0.00338835	0.49928	0.0179978	0.250837	0.260177	-0.0790098	0.726711	0.348783	0.111639	0.536021	0.0101295	0.88059	6.44191e-08	0.642426	0.00126439	0.470594	0.0270801	0.565689	0.0060708	0.882474	5.53942e-08	0.902713	9.12775e-09	0.675481	0.000561084	-0.330108	0.133513	-0.646818	0.00114118	0.637495	0.001416	0.515343	0.0141042
Sobic.004G275000	coral3	0.925269	7.18481e-10	0.754379	4.99319e-05	0.779166	1.92829e-05	0.689332	0.000387205	0.593753	0.00357629	-0.360257	0.0995657	0.143573	0.523849	0.488136	0.0211769	0.0506322	0.822939	0.231905	0.299046	-0.0216623	0.923771	0.473499	0.0260213	0.342614	0.118554	-0.482826	0.0228425	-0.769353	2.84929e-05	-0.447327	0.036851	-0.150755	0.503068	-0.0339146	0.880898	-0.336358	0.125878	-0.00557539	0.980354	-0.330297	0.133278	-0.548912	0.00815474	-0.0634573	0.779056	0.408077	0.0593823	0.0684207	0.762238	-0.346376	0.114301	-0.363391	0.0964418	-0.564995	0.00614717	-0.192598	0.390499	0.0800176	0.723357	0.481812	0.0231723	0.000166399	0.999414	0.530044	0.0111696	0.567514	0.00587351	0.136707	0.544087	0.284278	0.199772	0.367579	0.0923808	0.6843	0.00044407	0.686756	0.000415474	0.470547	0.0270973	0.6704	0.000639811	0.361655	0.098163	0.675365	0.000562784	0.258239	0.245903	0.286879	0.195509	0.176054	0.433206	0.351834	0.10833	-0.284669	0.199127	-0.288338	0.193146	0.247262	0.267258	0.105052	0.641742	0.538553	0.00971339	0.591904	0.00370858	0.67946	0.000505377	0.414047	0.0554055	0.843158	8.36785e-07	0.717966	0.000168279	-0.0936298	0.678552	0.0854218	0.705454	0.486298	0.0217421	0.468728	0.027778	0.437021	0.0419786	0.0470196	0.835399	0.243255	0.275337	-0.0579432	0.797852	-0.0571096	0.800703	0.269453	0.225259	0.136295	0.545313	-0.284983	0.19861	-0.507757	0.0158476	-0.322704	0.14298	-0.502859	0.0170629	-0.696862	0.000313845	-0.890831	2.746e-08	-0.504249	0.0167106	-0.402651	0.0631834	-0.530635	0.0110631	-0.622932	0.00195694	-0.162714	0.469379	-0.274568	0.216236	-0.519702	0.0131754	-0.667741	0.000684649	-0.551608	0.00778494	-0.826501	2.13388e-06	-0.766651	3.16236e-05	-0.680061	0.000497384	-0.798589	8.37926e-06	-0.791277	1.15841e-05	-0.113881	0.613828	0.825577	2.24107e-06	-0.420112	0.0515777	-0.42581	0.0481706
Sobic.004G275200	brown1	0.648572	0.00109493	0.575101	0.0051098	0.53941	0.00957591	0.906952	5.95244e-09	0.787661	1.35336e-05	0.0604252	0.789377	0.482264	0.0230249	0.347425	0.113135	0.0860103	0.703513	0.137938	0.540433	0.344339	0.11659	0.71284	0.000196755	0.450547	0.0353544	0.0133461	0.952994	-0.544714	0.00875944	-0.256333	0.249529	0.209214	0.350088	0.135588	0.547419	-0.0849533	0.707	0.231846	0.299173	-0.266313	0.230921	-0.196014	0.381985	0.359129	0.100708	0.753886	5.08272e-05	0.61723	0.00221174	-0.0630115	0.780571	0.254857	0.25236	-0.0122011	0.957023	0.276034	0.213695	0.587155	0.00406727	0.127315	0.57234	-0.319144	0.147696	-0.00139796	0.995074	0.334841	0.127701	0.129344	0.566181	0.515091	0.0141595	0.597819	0.00329925	0.699684	0.000289627	0.638012	0.00139941	0.379553	0.0814693	0.709049	0.000220404	0.324339	0.14085	0.340171	0.121376	-0.0281567	0.901013	0.185436	0.408689	-0.438738	0.0410878	-0.249272	0.263262	-0.716063	0.000178402	-0.755358	4.819e-05	-0.0445226	0.844033	-0.329373	0.134432	0.178053	0.427917	0.0896128	0.691673	0.122981	0.58559	0.453211	0.0341528	0.411411	0.0571356	0.378564	0.0823326	-0.290251	0.190077	-0.0995346	0.659427	0.170065	0.44926	-0.0657125	0.771402	-0.0536834	0.812447	-0.440628	0.0401242	-0.349399	0.110965	-0.545063	0.00870778	-0.377112	0.083612	-0.285891	0.197121	-0.246032	0.26972	-0.511102	0.0150585	-0.686093	0.000423038	-0.252196	0.257518	-0.44059	0.0401435	-0.809095	5.13909e-06	-0.79919	8.15458e-06	-0.779053	1.93721e-05	-0.530746	0.0110432	-0.538413	0.00973601	-0.701819	0.000272388	-0.417184	0.0533994	-0.607604	0.00270545	-0.566609	0.0059707	-0.724587	0.000136827	-0.847114	6.59449e-07	-0.336751	0.125408	-0.461928	0.0304436	-0.318858	0.14808	-0.620117	0.00207942	-0.453083	0.0342097	0.253798	0.254404	0.481113	0.0234018	-0.542258	0.0091301	-0.33912	0.122605
Sobic.004G275400	indianred1	-0.252092	0.25772	-0.152305	0.498636	-0.337402	0.124633	-0.247359	0.267063	-0.4455	0.0377225	-0.308958	0.161795	-0.50333	0.016943	-0.280378	0.206281	-0.289961	0.19054	-0.0418918	0.85315	-0.144601	0.520849	-0.233919	0.29475	0.0138302	0.951291	0.00809412	0.971482	0.223114	0.318248	0.294822	0.182876	0.39534	0.0685949	0.263232	0.236566	0.426033	0.0480411	0.406492	0.0604746	0.593899	0.00356606	0.447032	0.0369909	0.140771	0.532066	-0.0294662	0.896433	-0.162383	0.470295	0.168836	0.452591	-0.0285958	0.899477	0.0443196	0.844736	0.209553	0.34929	-0.0738151	0.744077	0.383017	0.078501	0.376659	0.0840139	0.236778	0.288718	0.220088	0.325025	0.488338	0.0211154	0.37026	0.0898492	0.198216	0.376552	-0.0510652	0.821448	0.141307	0.530489	0.209388	0.349678	-0.127024	0.573224	0.0074289	0.973825	0.0472617	0.834563	0.271277	0.222013	0.392584	0.0707232	0.218423	0.328792	-0.0393016	0.862143	0.146196	0.516211	0.355146	0.104819	-0.513096	0.0146035	-0.251278	0.259313	-0.154729	0.491743	-0.477994	0.024448	-0.142903	0.525807	-0.363018	0.0968096	-0.304577	0.168138	0.0643983	0.77586	-0.277078	0.211897	-0.143673	0.523557	-0.26219	0.238494	-0.0971962	0.666977	-0.408332	0.0592082	-0.280863	0.205464	0.113402	0.615329	-0.035807	0.874302	0.2158	0.334776	0.37131	0.0888715	0.0430145	0.849257	-0.0445521	0.843932	0.254533	0.252985	0.0711391	0.75307	-0.0674416	0.765547	0.23471	0.293072	0.311093	0.158766	-0.107979	0.632432	-0.350567	0.109695	-0.0768184	0.734021	0.486331	0.0217319	0.610419	0.00255235	0.496499	0.0187527	0.43412	0.0435177	0.203335	0.364096	0.334682	0.127894	0.144118	0.522256	0.369442	0.0906156	-0.0767392	0.734286	-0.004927	0.982639	-0.0258494	0.90909	0.423245	0.0496826	-0.474179	0.025778	-0.363663	0.0961742	0.352885	0.107206
Sobic.004G275600	burlywood2	-0.378953	0.0819927	-0.231781	0.299313	-0.534686	0.0103546	0.236801	0.288668	0.0188424	0.933671	0.399997	0.0651089	0.241324	0.279284	-0.343148	0.117943	-0.089703	0.691377	-0.110224	0.62533	0.507389	0.0159363	0.294262	0.183748	0.230015	0.303112	0.757801	4.40771e-05	0.464113	0.0295661	0.538085	0.00978928	0.589594	0.00387959	0.527642	0.0116117	0.648722	0.00109104	0.683382	0.000455182	0.488392	0.021099	0.806038	5.94254e-06	0.836009	1.2664e-06	0.58917	0.00391165	0.737818	8.88864e-05	0.470032	0.0272888	0.900446	1.13812e-08	0.78506	1.51083e-05	0.876711	8.72149e-08	0.689624	0.000384107	-0.145075	0.519468	-0.139983	0.534385	-0.516888	0.0137692	-0.10369	0.646088	0.39943	0.0655257	0.618454	0.0021548	0.52367	0.0123738	0.190106	0.396776	0.166746	0.458285	0.123293	0.584633	0.0539507	0.81153	0.0330159	0.884034	-0.324152	0.141091	-0.148069	0.510791	0.175405	0.434932	-0.70257	0.000266532	-0.906829	6.02872e-09	-0.605138	0.0028459	-0.459671	0.0313717	-0.776382	2.15835e-05	-0.772976	2.4723e-05	-0.775458	2.23988e-05	-0.879676	6.92529e-08	-0.802905	6.87863e-06	-0.440174	0.0403541	-0.710023	0.000214103	-0.613951	0.00237062	-0.526901	0.0117509	-0.391584	0.0715079	-0.571894	0.00542187	-0.813532	4.14296e-06	-0.928341	4.78306e-10	-0.918281	1.7051e-09	-0.838846	1.07696e-06	-0.753364	5.17924e-05	-0.360959	0.0988595	-0.544472	0.00879548	-0.498062	0.0183254	-0.397099	0.0672622	-0.117877	0.601361	0.169015	0.452106	0.00914361	0.967787	-0.174207	0.438124	0.212725	0.341874	-0.54177	0.00920527	-0.468296	0.0279418	-0.208536	0.351688	0.210504	0.347056	0.0196179	0.930947	-0.187927	0.402309	0.185969	0.407319	-0.0588399	0.794787	-0.298738	0.176858	0.749715	5.89958e-05	0.628446	0.00173454	0.35633	0.103585	0.0900078	0.690379	0.386368	0.0757067	0.586467	0.00412149	-0.54359	0.00892756	-0.445487	0.0377288	0.325303	0.139604
Sobic.004G275700	darkgreen	0.388967	0.0735922	0.702155	0.00026975	0.657571	0.000881867	-0.113347	0.615502	0.27031	0.223731	0.158845	0.48015	0.236451	0.289402	0.876855	8.6258e-08	0.817489	3.40246e-06	0.910944	3.9053e-09	0.409789	0.0582205	0.405553	0.0611285	0.665124	0.000731392	0.0456214	0.840232	0.156503	0.48673	0.302234	0.171601	0.402938	0.062978	0.331862	0.131337	-0.748736	6.10699e-05	-0.51439	0.0143142	-0.118423	0.599663	-0.308133	0.162977	-0.234165	0.294229	0.00425597	0.985003	-0.13229	0.557295	-0.973135	3.16341e-14	-0.539277	0.00959714	-0.758376	4.31544e-05	-0.697272	0.000310221	-0.718857	0.000163713	0.150572	0.503591	0.678482	0.000518604	0.681257	0.000481818	0.67593	0.000554551	0.00766426	0.972996	-0.139229	0.536613	-0.515153	0.014146	-0.239452	0.283145	0.135767	0.546887	-0.114573	0.611662	-0.455761	0.0330325	-0.710101	0.000213607	-0.195707	0.382746	-0.551297	0.00782679	-0.505622	0.0163684	0.645518	0.00117653	0.643303	0.00123892	0.541387	0.00926462	0.33859	0.123228	0.604934	0.00285778	0.818663	3.20642e-06	0.707129	0.000233297	0.637177	0.00142628	0.649661	0.00106701	-0.0905925	0.688465	0.268016	0.22784	0.130764	0.56189	-0.45775	0.0321793	-0.604324	0.00289358	-0.328666	0.13532	0.0497132	0.826105	0.244224	0.273368	0.256618	0.248985	0.256876	0.248492	-0.0592064	0.793536	-0.485501	0.0219909	0.0521066	0.817865	0.952645	8.4133e-12	0.792231	1.1113e-05	0.571314	0.00548002	0.697737	0.00030616	0.612816	0.00242775	0.258595	0.24523	-0.0789706	0.726842	0.125226	0.578708	0.266821	0.229999	0.441152	0.0398602	0.0556948	0.805548	0.0528595	0.815277	-0.22683	0.310042	-0.591243	0.00375689	-0.518548	0.0134163	-0.0802823	0.722477	-0.353644	0.1064	-0.636894	0.00143549	-0.642073	0.00127478	-0.235827	0.290716	-0.0882461	0.696157	0.369936	0.090152	0.282745	0.202314	0.199633	0.373081	-0.819465	3.07826e-06
Sobic.004G275900	lightyellow4	-0.231947	0.298957	0.125717	0.577209	-0.243089	0.275674	-0.188317	0.401315	-0.176166	0.432909	0.284459	0.199474	0.0781933	0.729432	0.141809	0.529014	0.417785	0.0530216	0.519073	0.0133063	0.641251	0.00129921	0.284711	0.199059	0.558065	0.00695507	0.758345	4.32041e-05	0.806001	5.95296e-06	0.926773	5.8999e-10	0.67279	0.000601681	0.850833	5.23954e-07	0.228547	0.306294	0.352534	0.10758	0.653518	0.000972965	0.710764	0.000209421	0.618673	0.00214478	0.333313	0.129557	0.328751	0.135213	-0.193209	0.388967	0.331086	0.132296	0.115554	0.608596	0.272237	0.220317	-0.0962993	0.669881	0.141954	0.528589	0.611368	0.0025024	0.116073	0.606976	0.378636	0.0822693	0.541953	0.00917706	0.424617	0.0488696	0.0283783	0.900238	-0.0907041	0.6881	0.179096	0.425172	0.182996	0.414991	-0.483787	0.0225335	-0.479301	0.0240052	-0.389799	0.0729249	-0.436954	0.0420134	-0.108517	0.630727	0.0175842	0.938092	-0.293988	0.184176	0.0547745	0.808703	0.155277	0.490191	-0.353373	0.106687	-0.0468484	0.83599	-0.361019	0.0987994	-0.336758	0.125399	-0.218812	0.327909	-0.768641	2.92904e-05	-0.613067	0.00241503	-0.751434	5.5501e-05	-0.698685	0.000298006	-0.621375	0.00202393	-0.746272	6.65758e-05	-0.587454	0.00404381	-0.61385	0.00237564	-0.478002	0.0244454	-0.431245	0.0450862	-0.45355	0.034002	-0.443848	0.0385238	-0.271598	0.221446	0.330584	0.13292	0.34387	0.117122	0.609105	0.00262291	0.779935	1.86865e-05	0.547455	0.00836068	0.260873	0.240949	0.427376	0.0472655	-0.178666	0.426303	-0.185522	0.408467	0.159398	0.478601	0.63042	0.00166032	0.396443	0.0677567	-0.00128871	0.995459	0.0820217	0.716701	-0.172234	0.44341	0.0051169	0.98197	0.56254	0.00642394	0.367651	0.0923121	-0.143561	0.523884	0.00486326	0.982863	0.28343	0.201175	0.561648	0.00652708	-0.323319	0.142176	-0.214135	0.338608	-0.0585105	0.795913
Sobic.004G276100	lightcyan	0.564492	0.00620305	0.736394	9.32218e-05	0.720958	0.000153366	-0.00593029	0.979104	0.248618	0.264557	-0.127391	0.572107	0.067263	0.766152	0.784626	1.53859e-05	0.603668	0.00293247	0.762117	3.75531e-05	0.213962	0.339008	0.326254	0.138383	0.55064	0.00791601	-0.180827	0.420638	-0.0534295	0.813319	0.137825	0.540768	0.149798	0.505813	0.263969	0.235207	-0.647392	0.00112588	-0.392162	0.0710538	-0.0847878	0.707547	-0.383809	0.0778338	-0.253425	0.255127	0.0102404	0.963925	-0.241702	0.278509	-0.85864	3.16663e-07	-0.655611	0.000924964	-0.857198	3.48307e-07	-0.674368	0.000577583	-0.662055	0.00078965	0.376297	0.0843363	0.651392	0.0010239	0.798949	8.24389e-06	0.722044	0.000148246	0.109613	0.627259	-0.0554203	0.806488	-0.33197	0.131205	-0.00974193	0.96568	0.309567	0.160927	0.15576	0.488825	-0.211866	0.343874	-0.423162	0.0497321	0.137355	0.542162	-0.286453	0.196204	-0.249592	0.262629	0.689099	0.000389692	0.717194	0.000172323	0.467955	0.0280712	0.352545	0.107569	0.579107	0.00474117	0.740587	8.09531e-05	0.748228	6.2171e-05	0.745677	6.79674e-05	0.807382	5.57669e-06	0.0185338	0.934755	0.484288	0.0223738	0.300426	0.174306	-0.277602	0.210997	-0.311119	0.158729	-0.0181378	0.936147	0.332058	0.131096	0.448583	0.0362614	0.362498	0.0973242	0.428902	0.0463968	0.11908	0.597628	-0.244205	0.273407	0.264758	0.233759	0.85743	3.43035e-07	0.597811	0.0032998	0.411798	0.0568786	0.465437	0.0290439	0.332364	0.13072	0.0852564	0.706	-0.244139	0.27354	0.0506156	0.822996	0.105216	0.641216	0.185592	0.408288	0.00179393	0.993678	0.145522	0.518169	-0.0994715	0.65963	-0.487165	0.0214739	-0.503094	0.0170029	-0.072849	0.74732	-0.549343	0.00809468	-0.679579	0.000503783	-0.74153	7.83985e-05	-0.42919	0.0462339	-0.361106	0.0987125	0.103901	0.645414	0.529769	0.0112196	0.0381731	0.866066	-0.687362	0.000408677
Sobic.004G276200	lavenderblush3	0.540572	0.00939188	0.87152	1.28816e-07	0.6451	0.0011881	0.318736	0.148243	0.511068	0.0150663	0.228144	0.307172	0.423379	0.0496023	0.865909	1.92781e-07	0.793593	1.04693e-05	0.950485	1.30241e-11	0.739394	8.42922e-05	0.787519	1.36158e-05	0.958925	2.08169e-12	0.360178	0.0996452	0.160564	0.475348	0.488762	0.0209873	0.668889	0.00066498	0.698085	0.00030314	-0.468639	0.0278117	-0.067514	0.765303	0.0665594	0.768533	-0.0121322	0.957266	0.31336	0.155591	0.552134	0.00771437	0.360871	0.0989478	-0.81389	4.07068e-06	-0.116906	0.604379	-0.518537	0.0134187	-0.226825	0.310053	-0.249452	0.262905	0.272633	0.21962	0.598178	0.00327571	0.552791	0.00762708	0.843822	8.04358e-07	0.346727	0.11391	0.375369	0.0851671	-0.01905	0.932942	0.178952	0.425552	0.535196	0.0102681	0.226817	0.31007	-0.149277	0.50731	-0.520741	0.0129615	-0.105578	0.640065	-0.569088	0.00570777	-0.275977	0.213792	0.256409	0.249383	0.202172	0.366906	0.0150742	0.946915	-0.0850651	0.706631	0.228918	0.305488	0.38059	0.0805725	0.41691	0.0535725	0.365603	0.0942808	0.454464	0.0335985	-0.217094	0.331815	0.148076	0.510771	-0.0562028	0.803807	-0.789803	1.23469e-05	-0.761185	3.88857e-05	-0.467873	0.0281027	-0.245043	0.271712	-0.120451	0.593385	-0.265966	0.231552	-0.193691	0.387763	-0.521014	0.0129058	-0.730706	0.000112422	-0.210904	0.346121	0.695074	0.000330081	0.424899	0.0487034	0.302307	0.171492	0.693841	0.000341699	0.419447	0.051987	-0.167888	0.45517	-0.319407	0.147344	-0.420556	0.0513057	-0.203029	0.364834	0.0493068	0.827505	-0.0520099	0.818198	0.0128807	0.954632	-0.468801	0.0277505	-0.678396	0.000519788	-0.843722	8.09185e-07	-0.509412	0.0154531	-0.207489	0.354165	-0.543835	0.00889069	-0.748136	6.2373e-05	-0.544991	0.00871845	-0.229124	0.305041	0.628818	0.00172035	0.338845	0.122928	-0.263693	0.235715	-0.780001	1.8636e-05
Sobic.004G276400	black	0.160217	0.476316	0.522751	0.0125559	0.473815	0.0259079	0.0115145	0.95944	0.46236	0.0302683	0.65249	0.000997316	0.66145	0.000801576	0.806068	5.934e-06	0.965334	3.92041e-13	0.835993	1.26758e-06	0.748979	6.05499e-05	0.595487	0.00345586	0.687476	0.000407406	0.496109	0.0188603	0.385	0.0768384	0.434437	0.0433476	0.480875	0.0234802	0.386657	0.0754694	-0.672587	0.000604841	-0.491267	0.0202414	-0.233297	0.296073	-0.118463	0.599541	0.0508299	0.822258	0.203063	0.364752	0.307358	0.164093	-0.792749	1.08641e-05	-0.0236464	0.916811	-0.29248	0.186542	-0.398524	0.0661967	-0.361154	0.0986639	-0.306248	0.165699	0.340879	0.120553	0.151447	0.501086	0.345433	0.115356	-0.191095	0.394276	-0.167455	0.456349	-0.495908	0.0189162	-0.292695	0.186202	-0.0522245	0.81746	-0.330483	0.133045	-0.497126	0.0185803	-0.796209	9.32396e-06	-0.546299	0.00852696	-0.875463	9.59346e-08	-0.774001	2.37383e-05	0.120043	0.594647	0.17181	0.444551	0.230515	0.302033	-0.0646505	0.775004	0.543574	0.00892998	0.609676	0.00259206	0.367965	0.0920136	0.39972	0.0653126	0.216766	0.332564	-0.0966659	0.668694	-0.0524262	0.816766	-0.308624	0.162274	-0.498784	0.0181305	-0.704822	0.000249637	-0.534495	0.0103872	-0.370362	0.0897539	-0.0144306	0.949179	0.00620903	0.978122	-0.259442	0.243631	-0.377241	0.0834971	-0.789106	1.27223e-05	-0.519861	0.0131425	0.659426	0.000842646	0.708665	0.000222936	0.451748	0.0348088	0.797587	8.76613e-06	0.780968	1.79111e-05	0.193876	0.387301	0.0159149	0.943959	0.0677119	0.764633	0.392128	0.0710802	0.543932	0.00887614	-0.0550958	0.807601	-0.329196	0.134654	-0.601751	0.00304869	-0.696069	0.000320964	-0.534776	0.0103392	-0.325212	0.139721	0.0817007	0.717766	-0.429068	0.0463029	-0.257389	0.247516	0.0110443	0.961095	0.295592	0.181682	0.423759	0.0493766	0.127294	0.572405	0.343304	0.117765	-0.821419	2.78479e-06
Sobic.004G276500	coral3	0.679416	0.000505969	0.542534	0.00908786	0.393398	0.0700898	0.295968	0.181101	0.000354266	0.998752	-0.723798	0.000140284	-0.407157	0.0600147	0.17771	0.428824	-0.181153	0.419785	0.187013	0.404643	-0.179716	0.423545	0.121135	0.591274	0.246434	0.268914	-0.409572	0.058367	-0.394165	0.0694962	-0.0558625	0.804973	-0.148034	0.510892	0.276502	0.212887	0.0759171	0.737035	0.342011	0.119245	0.274862	0.215724	-0.107677	0.63339	0.10314	0.64785	0.239498	0.283049	-0.2169	0.332258	-0.168835	0.452592	-0.436406	0.0423013	-0.59246	0.00366836	-0.0739039	0.743779	-0.117467	0.602633	0.855511	3.88852e-07	0.424272	0.0490731	0.721024	0.00015305	0.676314	0.000549008	0.603925	0.00291717	0.470102	0.0272628	0.445693	0.0376294	0.633088	0.00156431	0.739511	8.3959e-05	0.800528	7.67291e-06	0.441928	0.039472	0.412186	0.0566227	0.773763	2.39639e-05	0.489207	0.0208531	0.609623	0.00259488	0.440981	0.0399466	0.371934	0.0882938	-0.0713702	0.752292	0.173414	0.440243	-0.104459	0.643633	0.0165766	0.941633	0.248809	0.264178	0.382885	0.0786128	0.670315	0.000641208	-0.112564	0.617959	0.545984	0.00857283	0.388992	0.0735723	-0.0942663	0.676481	0.186969	0.404757	0.385379	0.0765235	0.536104	0.0101155	0.303475	0.169761	0.0655283	0.772026	0.382733	0.0787414	0.201123	0.369449	0.274606	0.21617	0.603078	0.00296788	0.233447	0.295752	-0.217133	0.331726	-0.104504	0.64349	-0.170017	0.449388	-0.465786	0.0289075	-0.438488	0.0412165	-0.498207	0.0182861	-0.39478	0.0690233	-0.590372	0.00382126	-0.633379	0.00155414	0.00845665	0.970206	0.478884	0.0241456	0.282119	0.203358	0.0261964	0.907875	-0.351343	0.108857	-0.100809	0.655325	-0.622841	0.0019608	-0.329702	0.13402	-0.786162	1.44221e-05	-0.791019	1.17144e-05	-0.86686	1.80269e-07	-0.185189	0.409325	0.634118	0.0015285	-0.612144	0.00246217	-0.00629947	0.977804
Sobic.004G276700	lightsteelblue	0.685372	0.000431386	0.741324	7.89509e-05	0.615482	0.0022953	0.242323	0.277236	0.20993	0.348405	-0.383342	0.0782264	-0.111207	0.62223	0.553641	0.00751521	0.283085	0.201748	0.570325	0.00558024	0.158032	0.482427	0.360249	0.0995738	0.547134	0.0084065	-0.186206	0.40671	-0.167688	0.455716	0.149629	0.506298	0.128435	0.568937	0.432177	0.044573	-0.244365	0.273083	0.0724377	0.748702	0.187591	0.403166	-0.141979	0.528515	0.0763554	0.735569	0.280463	0.206137	-0.104694	0.642884	-0.543237	0.00898086	-0.468653	0.0278062	-0.718299	0.000166561	-0.298363	0.177429	-0.323504	0.141935	0.691614	0.000363565	0.611812	0.00247929	0.811255	4.63052e-06	0.820685	2.89206e-06	0.479513	0.023934	0.366144	0.0937577	0.153035	0.496555	0.394829	0.0689859	0.658065	0.000871276	0.595509	0.00345437	0.153446	0.495386	-0.0198523	0.930124	0.475166	0.0254287	0.0575132	0.799322	0.213699	0.339617	0.525718	0.0119758	0.484299	0.0223702	0.125041	0.579274	0.205259	0.359477	0.185158	0.409403	0.329103	0.134772	0.519376	0.0132432	0.521833	0.0127398	0.752284	5.38399e-05	-0.054966	0.808046	0.492751	0.0198099	0.333715	0.129067	-0.303006	0.170454	-0.13035	0.563139	0.127375	0.572157	0.384379	0.0773562	0.317461	0.149964	0.0957697	0.671598	0.329703	0.134018	0.0543682	0.810097	-0.0606326	0.78867	0.387412	0.0748516	0.570906	0.00552119	0.177777	0.428646	0.164942	0.463234	0.23414	0.29428	-0.0471035	0.835109	-0.243874	0.274079	-0.405133	0.0614222	-0.305159	0.167286	-0.358057	0.101803	-0.290217	0.190131	0.0246618	0.913252	0.34162	0.119697	0.0312573	0.890173	-0.274614	0.216155	-0.550083	0.00799232	-0.187699	0.402891	-0.556159	0.007192	-0.503432	0.016917	-0.847535	6.42704e-07	-0.718536	0.000165343	-0.63449	0.00151578	0.0808915	0.720452	0.599723	0.00317585	-0.414995	0.0547933	-0.388322	0.0741126
Sobic.004G276900	black	0.499026	0.0180657	0.807597	5.52001e-06	0.745602	6.81462e-05	0.334815	0.127733	0.71113	0.000207136	0.507118	0.016002	0.707	0.000234184	0.961032	1.24027e-12	0.93536	1.75739e-10	0.902307	9.4992e-09	0.755641	4.7698e-05	0.812525	4.35286e-06	0.848775	5.95551e-07	0.334543	0.128062	0.067797	0.764346	0.269793	0.224653	0.52797	0.0115504	0.405276	0.061322	-0.734424	9.95193e-05	-0.405773	0.0609747	-0.324702	0.140379	-0.274623	0.216139	0.0962875	0.669919	0.433459	0.0438746	0.402237	0.0634808	-0.876898	8.59708e-08	-0.0942106	0.676662	-0.447883	0.0365894	-0.382528	0.0789154	-0.243748	0.274333	-0.107418	0.634213	0.314475	0.154046	0.32492	0.140097	0.581249	0.00455328	-0.0782546	0.729228	0.0417081	0.853787	-0.262712	0.237528	0.00264224	0.990689	0.25953	0.243466	-0.131164	0.560684	-0.194381	0.386041	-0.629443	0.00169672	-0.294067	0.184052	-0.759953	4.07099e-05	-0.600837	0.00310546	0.127201	0.572688	0.230042	0.303055	0.0408618	0.856724	-0.235582	0.291232	0.536772	0.0100045	0.539615	0.00954324	0.541588	0.00923343	0.510545	0.0151876	0.404381	0.0619523	0.0666248	0.768312	0.225258	0.313498	-0.00145283	0.99488	-0.598354	0.00326417	-0.729102	0.000118422	-0.399577	0.0654173	-0.258883	0.244686	0.049233	0.82776	-0.0956365	0.67203	-0.229418	0.304404	-0.492728	0.0198164	-0.837259	1.17961e-06	-0.43376	0.0437117	0.648298	0.00110205	0.516414	0.0138714	0.196735	0.380201	0.642212	0.00127066	0.532406	0.0107487	-0.126706	0.574195	-0.352318	0.107811	-0.229929	0.303298	0.136528	0.544621	0.280385	0.206268	-0.315237	0.152998	-0.378956	0.0819893	-0.720232	0.000156876	-0.892915	2.28501e-08	-0.820228	2.96061e-06	-0.586917	0.00408593	-0.21023	0.347699	-0.690405	0.000375929	-0.522041	0.012698	-0.331839	0.131365	-0.0175335	0.93827	0.511354	0.0150004	0.363154	0.0966755	0.0830072	0.713435	-0.955111	4.97956e-12
Sobic.004G277000	lightpink4	0.111461	0.621429	-0.109127	0.628798	-0.24639	0.269003	-0.107855	0.632825	-0.527322	0.0116715	-0.775147	2.26792e-05	-0.727956	0.000122879	-0.448145	0.0364663	-0.599948	0.00316153	-0.315914	0.152069	-0.472162	0.0265044	-0.409388	0.0584912	-0.266495	0.23059	-0.343609	0.117418	-0.0802471	0.722594	0.0317963	0.888291	-0.389133	0.0734589	0.13503	0.549085	0.560924	0.00661166	0.54937	0.00809093	0.591352	0.00374884	0.269768	0.224697	0.116058	0.607021	-0.0863128	0.702517	-0.393034	0.0703721	0.371785	0.0884319	-0.228029	0.307422	-0.150716	0.503178	0.202926	0.365083	-0.0229463	0.919266	0.734929	9.7872e-05	0.304065	0.168892	0.388529	0.0739456	0.1978	0.377576	0.586524	0.004117	0.352766	0.107333	0.428217	0.0467854	0.408478	0.0591087	0.385558	0.0763753	0.724972	0.000135167	0.283211	0.201539	0.561195	0.00657985	0.67904	0.000511021	0.734166	0.000100373	0.769956	2.7833e-05	0.292859	0.185945	0.108234	0.631623	0.0243916	0.914199	0.39638	0.0678044	-0.425561	0.0483159	-0.266851	0.229945	-0.22796	0.307572	-0.0537665	0.812162	0.224222	0.315787	-0.316463	0.15132	0.136704	0.544098	0.0772095	0.732715	0.2055	0.3589	0.523132	0.0124801	0.41444	0.0551507	0.493343	0.0196398	0.142025	0.528379	0.094203	0.676687	0.398756	0.0660243	0.441283	0.0397949	0.678645	0.000516382	0.682798	0.00046237	-0.115634	0.608347	-0.332866	0.130104	0.0176931	0.937709	-0.309435	0.161115	-0.500288	0.0177306	-0.101482	0.653164	0.0261294	0.90811	-0.0920191	0.683802	-0.482736	0.0228716	-0.544085	0.00885318	0.421994	0.0504323	0.703873	0.000256643	0.704541	0.000251694	0.6462	0.00115788	0.280379	0.206278	0.374035	0.0863713	-0.174059	0.43852	0.299188	0.176174	-0.225472	0.313025	-0.323187	0.142348	-0.509667	0.015393	-0.459211	0.0315636	0.224206	0.315823	-0.479615	0.0238997	0.594299	0.00353799
Sobic.004G277200	darkgreen	0.454832	0.0334372	0.780535	1.82329e-05	0.696891	0.000313588	0.0199749	0.929694	0.37876	0.0821606	0.21585	0.334661	0.333643	0.129155	0.924399	8.03659e-10	0.860947	2.71329e-07	0.957465	2.93446e-12	0.528592	0.0114352	0.544933	0.00872702	0.77155	2.61509e-05	0.139275	0.536475	0.145456	0.518362	0.342224	0.119001	0.474746	0.025577	0.423964	0.0492551	-0.72856	0.000120511	-0.439903	0.0404917	-0.121349	0.590611	-0.265917	0.231642	-0.0969197	0.667872	0.159629	0.477956	0.0174341	0.938619	-0.972873	3.48263e-14	-0.428186	0.0468027	-0.712441	0.000199135	-0.602851	0.00298154	-0.602963	0.00297476	0.15153	0.500849	0.644341	0.00120934	0.639494	0.00135279	0.724794	0.000135931	0.0639107	0.777515	-0.0287026	0.899103	-0.411714	0.0569346	-0.138937	0.537475	0.233574	0.295484	-0.0550621	0.807717	-0.382622	0.0788351	-0.688126	0.000400236	-0.1968	0.38004	-0.598373	0.00326293	-0.490338	0.0205155	0.541052	0.00931668	0.54127	0.00928281	0.397173	0.0672062	0.201154	0.369373	0.553926	0.00747806	0.739146	8.50007e-05	0.658637	0.000859148	0.605036	0.00285183	0.6217	0.00200978	-0.109699	0.626987	0.255435	0.251249	0.0768065	0.734061	-0.541625	0.00922768	-0.675722	0.000557566	-0.37384	0.0865487	-0.0334088	0.882663	0.174183	0.438189	0.132046	0.558029	0.118374	0.599817	-0.188953	0.399699	-0.589374	0.00389618	-0.0521494	0.817718	0.906839	6.02226e-09	0.718571	0.000165167	0.494755	0.0192387	0.714634	0.000186345	0.588698	0.00394764	0.127141	0.572871	-0.171313	0.445889	-0.0165062	0.941881	0.171105	0.446449	0.350547	0.109716	-0.0131296	0.953756	-0.00491996	0.982664	-0.340224	0.121314	-0.670874	0.00063209	-0.641575	0.00128953	-0.228927	0.305468	-0.332194	0.130929	-0.658376	0.000864667	-0.692203	0.000357661	-0.329286	0.134541	-0.123435	0.584196	0.445885	0.0375374	0.321346	0.144766	0.106184	0.638133	-0.863777	2.23635e-07
Sobic.004G277400	darkgreen	-0.0591411	0.793759	0.326624	0.13791	0.304482	0.168278	-0.483987	0.0224699	-0.0373143	0.869054	0.283232	0.201505	0.107977	0.632438	0.639603	0.00134939	0.758726	4.26003e-05	0.777904	2.02978e-05	0.335149	0.127329	0.116708	0.604996	0.454392	0.0336304	0.182519	0.41623	0.472105	0.0265249	0.445267	0.0378345	0.477253	0.0247018	0.271265	0.222035	-0.619665	0.00209971	-0.565139	0.00613128	0.00584344	0.97941	-0.107864	0.632797	-0.301241	0.173082	-0.266292	0.23096	-0.250822	0.260207	-0.820055	2.98689e-06	-0.448365	0.0363635	-0.53012	0.0111559	-0.674116	0.000581375	-0.815737	3.71456e-06	-0.0676046	0.764996	0.68457	0.000440843	0.472308	0.0264511	0.398591	0.0661465	-0.0938771	0.677747	-0.324035	0.141244	-0.735387	9.63955e-05	-0.614762	0.00233044	-0.230203	0.302707	-0.38644	0.0756476	-0.786305	1.43357e-05	-0.885523	4.31513e-08	-0.505144	0.0164869	-0.636002	0.00146485	-0.638023	0.00139908	0.63406	0.00153052	0.557582	0.00701449	0.751907	5.45704e-05	0.540066	0.00947157	0.52097	0.0129147	0.808851	5.19957e-06	0.539174	0.00961355	0.364742	0.0951181	0.360216	0.0996069	-0.207361	0.354468	-0.100752	0.65551	-0.0944296	0.67595	-0.36445	0.095403	-0.617354	0.00220594	-0.525935	0.0119344	-0.112311	0.618755	0.0834022	0.712127	0.293548	0.184864	0.239751	0.282527	0.0323104	0.886496	-0.395633	0.0683715	0.00950356	0.966519	0.914042	2.77706e-09	0.951559	1.05064e-11	0.821647	2.75232e-06	0.811622	4.54863e-06	0.838878	1.07499e-06	0.643921	0.00122124	0.3585	0.101349	0.421564	0.0506927	0.494036	0.0194421	0.733341	0.000103139	0.344612	0.116281	0.154907	0.491239	-0.0401018	0.859363	-0.327148	0.137243	-0.154443	0.492555	0.245986	0.269812	-0.017495	0.938405	-0.298768	0.176812	-0.319132	0.147713	0.173967	0.438767	0.285432	0.197874	0.447896	0.036583	-0.161214	0.473541	0.433951	0.0436085	-0.613677	0.00238429
Sobic.004G277800	mistyrose4	0.402048	0.0636171	0.172269	0.443316	0.494008	0.01945	-0.152262	0.498758	-0.0274549	0.903469	-0.511476	0.0149722	-0.322191	0.143653	0.208492	0.351791	-0.108504	0.630769	-0.0606868	0.788485	-0.639744	0.00134506	-0.350836	0.109404	-0.336722	0.125442	-0.877282	8.3463e-08	-0.609527	0.00260004	-0.663067	0.00077002	-0.660819	0.00081421	-0.617782	0.00218593	-0.521296	0.0128484	-0.561558	0.00653754	-0.478404	0.0243084	-0.810808	4.73201e-06	-0.826018	2.18934e-06	-0.565445	0.00609752	-0.742162	7.67243e-05	-0.314975	0.153358	-0.869475	1.49519e-07	-0.713401	0.000193448	-0.762414	3.71361e-05	-0.560007	0.00672027	0.202865	0.36523	0.0337224	0.881569	0.491126	0.0202829	0.0575642	0.799148	-0.359433	0.100399	-0.537725	0.00984783	-0.368481	0.0915229	-0.0789263	0.726989	-0.102482	0.649956	-0.0544432	0.809839	0.109383	0.627987	0.157282	0.484536	0.458711	0.0317736	0.335361	0.127074	0.00313387	0.988957	0.645043	0.0011897	0.860383	2.81861e-07	0.501519	0.0174084	0.409245	0.0585877	0.669163	0.000660356	0.612343	0.00245194	0.742677	7.53826e-05	0.791817	1.1315e-05	0.753369	5.17838e-05	0.524891	0.0121352	0.776937	2.11071e-05	0.767707	3.03658e-05	0.61646	0.00224824	0.505972	0.016282	0.703758	0.000257501	0.886879	3.85285e-08	0.933453	2.33158e-10	0.871709	1.27038e-07	0.872005	1.24289e-07	0.779836	1.87625e-05	0.49224	0.0199575	0.635492	0.00148187	0.337102	0.12499	0.202225	0.366777	-0.0500071	0.825092	-0.371361	0.0888244	-0.218672	0.328226	0.059869	0.791275	-0.292766	0.186092	0.448634	0.0362378	0.338577	0.123244	0.0514002	0.820295	-0.274049	0.21714	-0.00223875	0.992111	0.255972	0.250219	-0.103064	0.648092	0.106909	0.63583	0.291071	0.18877	-0.801486	7.3436e-06	-0.587249	0.00405985	-0.312188	0.157227	-0.153423	0.49545	-0.462252	0.0303121	-0.630862	0.00164411	0.542763	0.00905287	0.3243	0.1409	-0.186663	0.40554
Sobic.004G278000	darkgreen	0.21131	0.34517	0.388313	0.0741203	0.389774	0.0729445	-0.390767	0.0721535	-0.177958	0.428168	-0.271625	0.221398	-0.285204	0.198249	0.495658	0.0189856	0.402674	0.0631672	0.584955	0.00424298	-0.0262998	0.907513	-0.065433	0.772349	0.2818	0.203892	-0.207803	0.353421	0.146142	0.516369	0.211234	0.345349	0.1004	0.656641	0.193054	0.389355	-0.46375	0.0297102	-0.37061	0.089522	0.104287	0.644183	-0.224103	0.31605	-0.363051	0.0967772	-0.314173	0.154464	-0.51833	0.0134623	-0.669507	0.00065458	-0.713249	0.000194337	-0.775132	2.26926e-05	-0.698106	0.000302964	-0.809914	4.94083e-06	0.370427	0.0896927	0.717345	0.000171527	0.719211	0.000161927	0.528219	0.0115042	0.129565	0.565514	-0.185891	0.40752	-0.467626	0.0281969	-0.286034	0.196887	0.0436374	0.847099	0.0706033	0.754875	-0.442905	0.0389874	-0.441108	0.0398825	0.0386949	0.864252	-0.179096	0.425173	-0.193252	0.388859	0.804889	6.2718e-06	0.749399	5.96584e-05	0.694155	0.000338707	0.646876	0.00113964	0.457641	0.0322259	0.733945	0.000101107	0.60427	0.00289674	0.564869	0.00616117	0.689735	0.00038294	-0.139002	0.537284	0.230389	0.302305	0.150261	0.504483	-0.0738079	0.744101	-0.159355	0.478723	-0.0657345	0.771327	0.371355	0.0888298	0.417218	0.0533781	0.508607	0.0156439	0.563352	0.0063313	0.397758	0.0667679	0.0391297	0.86274	0.427976	0.0469227	0.833123	1.48881e-06	0.68329	0.000456302	0.637702	0.00140934	0.466504	0.0286285	0.403824	0.0623463	0.399911	0.065172	0.114913	0.610597	0.341953	0.119313	0.22281	0.318925	0.309229	0.161408	0.319443	0.147296	0.407275	0.0599331	0.249727	0.262362	-0.120395	0.593557	-0.112628	0.617758	0.327225	0.137144	-0.375821	0.0847615	-0.367294	0.0926535	-0.590974	0.00377664	-0.160456	0.475649	-0.234799	0.292884	0.0441608	0.845286	0.207135	0.355006	0.164061	0.465658	-0.387205	0.075021
Sobic.004G278100	indianred2	-0.202403	0.366346	-0.0291015	0.897708	-0.0444455	0.844301	-0.671041	0.000629384	-0.510672	0.0151582	-0.222759	0.319039	-0.449889	0.0356565	0.122145	0.588161	0.199146	0.374272	0.321538	0.144512	-0.13219	0.557595	-0.361661	0.0981573	0.0137829	0.951458	-0.0708674	0.753985	0.423306	0.0496458	0.341204	0.120176	0.061622	0.785299	0.162516	0.469926	-0.16036	0.475916	-0.247076	0.267628	0.317528	0.149873	0.0661466	0.769931	-0.305082	0.167399	-0.495128	0.0191338	-0.576792	0.00495139	-0.351929	0.108228	-0.520022	0.0131092	-0.452307	0.0345568	-0.50405	0.0167608	-0.750691	5.69877e-05	0.241884	0.278135	0.662941	0.000772441	0.469595	0.0274518	0.226629	0.310483	0.129424	0.565942	-0.253719	0.254558	-0.506916	0.0160511	-0.490028	0.0206077	-0.210408	0.347282	-0.037347	0.86894	-0.615997	0.00227041	-0.42635	0.0478574	-0.128758	0.567958	-0.103788	0.645775	-0.151261	0.501618	0.694253	0.000337776	0.53782	0.00983233	0.751997	5.43964e-05	0.777079	2.09867e-05	0.221741	0.321313	0.548936	0.00815147	0.276438	0.212996	0.219811	0.32565	0.342195	0.119034	-0.310623	0.15943	-0.124388	0.581272	-0.118353	0.59988	0.0434665	0.847691	-0.0598227	0.791432	-0.164737	0.463796	0.228159	0.307139	0.215079	0.336433	0.455743	0.0330407	0.485632	0.0219497	0.473326	0.0260834	0.214188	0.338486	0.40905	0.0587199	0.633766	0.00154068	0.655909	0.000918309	0.768968	2.89221e-05	0.459424	0.0314746	0.468768	0.0277629	0.64677	0.00114247	0.49819	0.0182907	0.521873	0.0127317	0.295252	0.182209	0.416299	0.0539593	0.615059	0.00231588	0.543832	0.00889117	0.48617	0.0217819	0.250625	0.260593	0.268822	0.226391	0.615862	0.00227692	-0.0222605	0.921672	0.0607796	0.788169	-0.235553	0.291292	0.17386	0.439052	0.068982	0.760342	-0.00355926	0.987458	-0.154315	0.492917	0.256233	0.24972	-0.0324948	0.885852
Sobic.004G278200	darkorange	0.340217	0.121322	0.693321	0.000346694	0.55453	0.00739971	0.188685	0.400379	0.4815	0.0232743	0.381852	0.0794906	0.482407	0.0229783	0.81434	3.98122e-06	0.83626	1.24854e-06	0.881425	6.0269e-08	0.738978	8.54831e-05	0.693574	0.000344255	0.839633	1.02907e-06	0.43358	0.0438089	0.265009	0.233299	0.471499	0.0267463	0.636365	0.00145286	0.581345	0.00454505	-0.517092	0.0137254	-0.212241	0.343002	-0.0419829	0.852834	-0.0278756	0.901997	0.234931	0.292606	0.41267	0.0563039	0.350734	0.109515	-0.766231	3.21359e-05	-0.0520416	0.818089	-0.397357	0.0670679	-0.275355	0.214869	-0.265078	0.233173	0.0262767	0.907594	0.4723	0.026454	0.344324	0.116606	0.618837	0.00213725	0.142629	0.526609	0.178547	0.426616	-0.190553	0.395646	-0.0452789	0.841416	0.282983	0.201919	0.0115307	0.959383	-0.300715	0.173872	-0.626518	0.00180976	-0.308375	0.162629	-0.719752	0.000159233	-0.466517	0.0286234	0.164177	0.465337	0.158784	0.480321	0.0802165	0.722695	-0.0938334	0.677889	0.332228	0.130887	0.430066	0.0457421	0.406577	0.0604151	0.319328	0.147449	0.321344	0.144769	-0.117101	0.603773	0.0112509	0.960367	-0.168038	0.454761	-0.632861	0.00157231	-0.715665	0.000180583	-0.503848	0.0168115	-0.3036	0.169576	-0.08579	0.70424	-0.165345	0.462126	-0.240883	0.280191	-0.455511	0.0331411	-0.735253	9.68256e-05	-0.356256	0.103661	0.646811	0.00114137	0.518971	0.0133277	0.356854	0.103041	0.729535	0.000116775	0.559308	0.00680401	-0.0191865	0.932462	-0.163953	0.465956	-0.235351	0.291718	0.0123104	0.956639	0.236295	0.289731	-0.0482764	0.83106	-0.111885	0.620096	-0.519285	0.0132621	-0.664084	0.000750699	-0.701046	0.000278521	-0.431512	0.0449386	-0.0588056	0.794905	-0.459164	0.0315835	-0.540699	0.00937198	-0.313861	0.154897	-0.0174312	0.938629	0.598467	0.00325685	0.191196	0.394022	-0.0446405	0.843626	-0.764026	3.49468e-05
Sobic.004G278400	black	-0.167679	0.455738	0.173049	0.441221	0.254848	0.252378	-0.409045	0.0587232	0.070894	0.753895	0.438252	0.0413384	0.25883	0.244784	0.561159	0.00658417	0.718669	0.000164669	0.612873	0.00242486	0.325483	0.139372	0.113931	0.613671	0.317123	0.150422	0.224227	0.315776	0.387095	0.0751107	0.277722	0.210792	0.389952	0.072802	0.0725329	0.748382	-0.648342	0.00110091	-0.659753	0.000835891	-0.230025	0.303091	-0.197645	0.377957	-0.332658	0.130358	-0.283579	0.200928	-0.130222	0.563527	-0.680815	0.00048752	-0.27916	0.208341	-0.330729	0.13274	-0.613494	0.00239346	-0.623641	0.00192706	-0.368513	0.0914931	0.342311	0.118901	0.133957	0.552295	0.116566	0.60544	-0.33515	0.127328	-0.459556	0.0314196	-0.753124	5.22427e-05	-0.685472	0.000430216	-0.413199	0.0559574	-0.573483	0.00526529	-0.726342	0.000129398	-0.83372	1.44019e-06	-0.634287	0.00152271	-0.726821	0.000127431	-0.762111	3.75609e-05	0.359665	0.100164	0.399153	0.0657302	0.586286	0.00413594	0.297998	0.177984	0.575837	0.00504033	0.714115	0.000189309	0.463811	0.0296859	0.305788	0.166368	0.180844	0.420592	-0.0189666	0.933235	-0.15203	0.499419	-0.152717	0.49746	-0.184526	0.411033	-0.536364	0.0100723	-0.482066	0.0230894	-0.199513	0.373374	0.0932734	0.679712	0.300682	0.17392	0.0702284	0.756138	0.00502447	0.982295	-0.440461	0.040209	-0.231778	0.299318	0.683961	0.000448142	0.832877	1.50928e-06	0.619578	0.00210362	0.668732	0.000667637	0.799662	7.98147e-06	0.5604	0.00667358	0.313208	0.155803	0.450148	0.0355374	0.604914	0.00285893	0.753916	5.07729e-05	0.126931	0.573508	-0.132917	0.555412	-0.226793	0.310122	-0.404196	0.0620831	-0.104964	0.642021	0.136644	0.544275	0.0685415	0.76183	-0.27762	0.210968	-0.110267	0.625195	0.306703	0.16504	0.393832	0.0697532	0.387536	0.0747508	-0.215599	0.335237	0.562045	0.00648096	-0.595142	0.00347955
Sobic.004G278500	coral2	-0.485371	0.0220317	-0.340838	0.120601	-0.307366	0.164081	-0.940537	7.79409e-11	-0.771262	2.64481e-05	-0.225138	0.313763	-0.602158	0.00302374	-0.123374	0.584382	0.0203266	0.928459	0.0961011	0.670524	-0.373588	0.0867778	-0.672966	0.000598952	-0.280086	0.206774	-0.176165	0.432914	0.475372	0.0253559	0.261845	0.239136	-0.0470952	0.835138	-0.0701906	0.756265	-0.0838962	0.710493	-0.321959	0.143958	0.32024	0.146233	0.0825272	0.715025	-0.510823	0.015123	-0.789024	1.27674e-05	-0.781104	1.78109e-05	-0.200366	0.371291	-0.555261	0.0073059	-0.319205	0.147615	-0.523331	0.0124407	-0.839597	1.03118e-06	0.101878	0.651892	0.59032	0.00382514	0.355136	0.10483	-0.0286716	0.899212	-0.0199174	0.929896	-0.467601	0.0282066	-0.668637	0.000669255	-0.722326	0.000146939	-0.500437	0.0176913	-0.29081	0.189185	-0.763395	3.57908e-05	-0.447511	0.0367645	-0.247002	0.267777	0.0167649	0.940971	-0.165045	0.46295	0.751669	5.50364e-05	0.554606	0.00738998	0.932646	2.62125e-10	0.960534	1.40551e-12	0.173645	0.439626	0.543463	0.00894673	0.157016	0.485285	0.0748588	0.740578	0.169679	0.450303	-0.383092	0.0784373	-0.247689	0.266404	-0.11064	0.624018	0.181968	0.417662	-0.00106117	0.996261	-0.183743	0.413056	0.223998	0.316283	0.166556	0.458806	0.547635	0.00833493	0.602407	0.00300853	0.61697	0.00222403	0.385968	0.0760362	0.519213	0.0132771	0.551731	0.00776841	0.689876	0.000381457	0.838113	1.12332e-06	0.357924	0.101939	0.488343	0.021114	0.894288	2.02021e-08	0.742747	7.52024e-05	0.77786	2.03337e-05	0.486121	0.0217972	0.59099	0.00377544	0.742798	7.50707e-05	0.599204	0.0032091	0.701501	0.000274896	0.474575	0.0256375	0.604441	0.0028867	0.906693	6.11356e-09	0.0931039	0.680264	0.246877	0.268026	0.0335728	0.88209	0.470743	0.0270248	0.281056	0.205139	-0.0781604	0.729542	-0.420402	0.0513998	0.464195	0.0295334	0.160141	0.476527
Sobic.004G278600	lightcyan	0.612205	0.00245902	0.734957	9.7781e-05	0.776223	2.17221e-05	0.683047	0.000459286	0.961061	1.23141e-12	0.524991	0.012116	0.875475	9.58475e-08	0.808844	5.20117e-06	0.703986	0.000255802	0.57499	0.00512034	0.657109	0.000891861	0.876709	8.72296e-08	0.663084	0.000769677	0.215462	0.335552	-0.285779	0.197305	-0.0981613	0.663857	0.290811	0.189184	0.134461	0.550786	-0.65248	0.000997551	-0.336021	0.126281	-0.594124	0.00355021	-0.434581	0.0432703	0.126341	0.575306	0.579918	0.00466925	0.600143	0.0031492	-0.59009	0.00384232	0.10962	0.627238	-0.217731	0.330364	-0.172624	0.442361	0.171564	0.445212	-0.256496	0.249218	-0.172943	0.441507	0.0210364	0.925967	0.332787	0.130201	-0.263796	0.235525	0.0627211	0.781559	-0.00487595	0.982819	0.267218	0.22928	0.302256	0.171568	-0.105342	0.640815	0.222843	0.318851	-0.266746	0.230135	-0.121353	0.590602	-0.601563	0.00306033	-0.485319	0.0220481	-0.258158	0.246057	0.00126827	0.995531	-0.350746	0.109502	-0.649294	0.00107636	0.497136	0.0185774	0.254584	0.252887	0.45005	0.0355823	0.467799	0.028131	0.263161	0.236698	0.423608	0.0494661	0.392561	0.0707414	0.167135	0.457222	-0.382276	0.0791288	-0.44815	0.0364642	-0.098854	0.661621	-0.208357	0.35211	0.110891	0.623226	-0.170081	0.449216	-0.36733	0.0926185	-0.564437	0.00620915	-0.780116	1.85485e-05	-0.581506	0.00453119	0.216687	0.332745	0.0984761	0.662841	-0.310213	0.160009	0.226823	0.310057	0.167743	0.455565	-0.483764	0.0225409	-0.650182	0.00105388	-0.411927	0.0567935	0.038712	0.864192	0.0302968	0.893529	-0.722517	0.000146059	-0.715472	0.000181654	-0.927507	5.35082e-10	-0.966978	2.42775e-13	-0.854397	4.17851e-07	-0.854853	4.05752e-07	-0.283517	0.201032	-0.737555	8.96731e-05	-0.319091	0.147768	-0.376248	0.0843799	-0.111592	0.621017	0.301572	0.172588	0.521809	0.0127447	0.0104253	0.963274	-0.855325	3.93552e-07
Sobic.004G278900	blue1	-0.112105	0.619402	0.313553	0.155324	-0.0152058	0.946453	0.145003	0.51968	0.277499	0.211175	0.645845	0.00116757	0.5299	0.0111959	0.394541	0.0692068	0.655337	0.000931135	0.654862	0.000941917	0.93253	2.66548e-10	0.669799	0.000649717	0.791051	1.16983e-05	0.907495	5.6273e-09	0.659558	0.000839931	0.822394	2.6479e-06	0.921744	1.12227e-09	0.816564	3.56425e-06	0.00903423	0.968172	0.219768	0.325747	0.339002	0.122744	0.573371	0.00527622	0.691152	0.00036825	0.6139	0.00237315	0.707013	0.000234092	-0.323834	0.141505	0.547009	0.00842444	0.230986	0.301019	0.324041	0.141236	0.13896	0.537407	-0.139396	0.536118	0.353469	0.106586	-0.079368	0.725518	0.376543	0.0841166	0.346785	0.113845	0.462592	0.0301748	0.0624322	0.782541	-0.0537343	0.812272	0.211539	0.344638	-0.0311259	0.890632	-0.367216	0.0927275	-0.600206	0.00314516	-0.588201	0.00398585	-0.717926	0.000168487	-0.341871	0.119407	-0.270287	0.223773	-0.453041	0.0342282	-0.205979	0.357757	-0.259431	0.243652	-0.243589	0.274656	-0.0940315	0.677244	-0.247546	0.26669	-0.361703	0.0981157	-0.32639	0.138209	-0.528764	0.0114035	-0.567103	0.00591745	-0.649605	0.00106844	-0.880065	6.71543e-08	-0.906622	6.15848e-09	-0.893221	2.22351e-08	-0.851775	4.93818e-07	-0.742376	7.61635e-05	-0.71359	0.000192343	-0.742331	7.62814e-05	-0.833537	1.45489e-06	-0.834064	1.41275e-06	-0.644543	0.00120367	0.255353	0.251406	0.279493	0.207776	0.356845	0.10305	0.79643	9.23264e-06	0.591745	0.00372013	0.0366371	0.871411	0.173483	0.440059	-0.410101	0.0580105	-0.178879	0.425742	0.199277	0.37395	0.231555	0.299797	-0.0309468	0.891258	-0.469458	0.0275031	-0.34359	0.117439	-0.493207	0.0196785	-0.412032	0.0567243	0.549218	0.00811206	0.129351	0.566161	-0.120355	0.593682	-0.0499038	0.825448	0.388019	0.074358	0.88381	4.96968e-08	-0.329769	0.133936	-0.208558	0.351635	-0.378224	0.0826306
Sobic.004G279000	olivedrab4	0.103803	0.64573	0.241109	0.279727	-0.143166	0.525038	0.364989	0.0948773	0.0613073	0.786371	-0.0285394	0.899674	0.0104966	0.963023	-0.0365609	0.871676	-0.00676532	0.976163	0.214683	0.337346	0.495431	0.019049	0.440616	0.0401304	0.523764	0.0123554	0.541313	0.00927612	0.293981	0.184187	0.592146	0.00369105	0.575785	0.00504524	0.794845	9.90654e-06	0.534204	0.0104369	0.770801	2.69301e-05	0.638708	0.00137734	0.683375	0.00045526	0.865078	2.04326e-07	0.71927	0.000161632	0.557404	0.00703641	0.157284	0.48453	0.504876	0.0165536	0.239179	0.283711	0.657016	0.000893896	0.440313	0.0402839	0.414224	0.0552907	0.283815	0.200537	0.0594742	0.792622	0.44979	0.0357018	0.785025	1.51302e-05	0.869097	1.53656e-07	0.669505	0.000654614	0.491291	0.0202344	0.633586	0.00154691	0.620335	0.00206972	0.193152	0.38911	0.126081	0.576099	0.0947751	0.674827	-0.009998	0.964778	0.423301	0.0496489	-0.291862	0.187516	-0.527004	0.0117315	-0.517288	0.0136834	-0.265152	0.233038	-0.678776	0.000514597	-0.562848	0.00638864	-0.435781	0.0426313	-0.490101	0.0205859	-0.226405	0.310973	-0.498018	0.0183373	-0.349418	0.110944	-0.395669	0.0683439	-0.619814	0.002093	-0.355091	0.104876	-0.389439	0.0732128	-0.441824	0.0395241	-0.638106	0.00139642	-0.771036	2.6684e-05	-0.541422	0.00925916	-0.585254	0.0042187	-0.272565	0.219741	-0.172781	0.441941	-0.133025	0.555087	-0.329442	0.134345	-0.0211193	0.925676	0.246937	0.267907	-0.112448	0.618326	-0.37193	0.0882974	-0.0860473	0.703392	-0.722767	0.000144919	-0.757224	4.50194e-05	-0.501431	0.0174312	0.251882	0.25813	0.343932	0.117051	-0.0573386	0.799919	0.0883468	0.695826	-0.375682	0.0848854	-0.360272	0.0995507	0.308575	0.162343	0.30454	0.168193	-0.29349	0.184955	-0.454799	0.0334515	-0.182496	0.416289	0.536371	0.0100711	-0.0952902	0.673154	-0.766022	3.2394e-05	0.153545	0.495103
Sobic.004G279100	blue4	-0.11217	0.619199	-0.103391	0.647046	0.233381	0.295894	-0.300372	0.174387	0.0324131	0.886137	0.0598559	0.791319	-0.0209924	0.926122	0.175423	0.434884	0.113879	0.613835	-0.0126496	0.955445	-0.319949	0.14662	-0.275992	0.213766	-0.261972	0.2389	-0.408306	0.0592262	-0.205523	0.358846	-0.422372	0.0502049	-0.111729	0.620586	-0.571148	0.00549666	-0.510146	0.0152807	-0.67044	0.000639167	-0.492306	0.0199385	-0.545337	0.0086675	-0.720524	0.000155456	-0.548379	0.00822956	-0.426912	0.0475328	-0.259954	0.242668	-0.458008	0.0320699	-0.262841	0.237288	-0.615139	0.00231195	-0.424559	0.0489038	-0.338518	0.123313	-0.124283	0.581596	0.0355045	0.875356	-0.228591	0.3062	-0.589084	0.00391822	-0.623473	0.00193409	-0.579923	0.00466885	-0.537442	0.00989415	-0.497423	0.018499	-0.55907	0.00683271	-0.261201	0.240334	-0.272158	0.220458	-0.205476	0.358959	-0.148804	0.508673	-0.414196	0.0553086	0.300511	0.174177	0.50553	0.0163911	0.502441	0.01717	0.248283	0.265223	0.579172	0.00473535	0.498616	0.0181758	0.620185	0.00207642	0.294291	0.183703	0.194009	0.386969	0.599708	0.00317681	0.215179	0.336203	0.516611	0.0138287	0.385827	0.0761525	0.111503	0.621298	0.165247	0.462394	0.289806	0.190787	0.442478	0.0391985	0.55833	0.00692255	0.465896	0.0288646	0.38485	0.0769628	0.123312	0.584574	0.138195	0.539672	0.246679	0.268423	0.385318	0.0765744	0.11221	0.619071	-0.0730317	0.746706	0.201333	0.368938	0.395428	0.0685274	0.105091	0.641615	0.525409	0.0120353	0.565304	0.00611309	0.5067	0.0161036	-0.19908	0.374434	-0.223132	0.318207	0.0103681	0.963475	-0.174713	0.436775	0.210874	0.34619	0.273722	0.217711	-0.262446	0.23802	-0.307669	0.163645	0.135788	0.546824	0.341407	0.119942	0.181344	0.419287	-0.0315634	0.889104	-0.139568	0.535609	0.545599	0.00862896	-0.242885	0.27609
Sobic.004G279200	darkorange2	-0.422413	0.0501803	-0.00691979	0.975619	-0.279	0.208613	-0.553242	0.00756758	-0.402939	0.0629776	0.236142	0.290052	-0.120951	0.59184	0.151811	0.500046	0.442271	0.0393014	0.546967	0.0084305	0.428446	0.0466548	0.00934493	0.967078	0.409909	0.0581393	0.582548	0.00444244	0.874659	1.01958e-07	0.882012	5.74965e-08	0.668749	0.000667357	0.661967	0.000791372	0.0665421	0.768592	0.0667123	0.768015	0.617649	0.00219214	0.596125	0.00341244	0.256639	0.248944	-0.0532549	0.813919	-0.0210925	0.925771	-0.330774	0.132683	0.0410394	0.856107	-0.0434157	0.847867	-0.0456004	0.840304	-0.46367	0.0297423	0.0736078	0.744772	0.756763	4.57861e-05	0.239167	0.283735	0.32079	0.145502	0.39064	0.0722546	0.127151	0.572838	-0.33192	0.131266	-0.481101	0.0234058	-0.104599	0.643186	-0.0955937	0.672169	-0.791259	1.15933e-05	-0.706649	0.000236619	-0.546045	0.00856386	-0.459274	0.0315373	-0.255672	0.250794	0.343583	0.117448	0.0175207	0.938315	0.473337	0.0260792	0.522145	0.012677	-0.168492	0.453526	0.235395	0.291625	-0.142112	0.528124	-0.275324	0.214922	-0.129531	0.565615	-0.753303	5.19073e-05	-0.637127	0.00142793	-0.614397	0.00234846	-0.5587	0.00687753	-0.673092	0.000597009	-0.801222	7.433e-06	-0.471016	0.0269239	-0.480392	0.0236404	-0.201969	0.367396	-0.13873	0.538087	-0.183072	0.414794	-0.302656	0.170973	-0.0570705	0.800837	0.565077	0.00613808	0.645388	0.00118013	0.883851	4.95284e-08	0.855859	3.80166e-07	0.742104	7.68756e-05	0.629445	0.00169666	0.673127	0.000596468	0.175146	0.435621	0.0901945	0.689767	0.469489	0.0274917	0.791569	1.14382e-05	0.518666	0.0133916	0.224499	0.315173	0.167077	0.457382	0.0645575	0.775319	0.356014	0.103913	0.505996	0.0162762	0.35041	0.109865	-0.118668	0.598903	0.222291	0.320082	0.427057	0.0474489	0.612586	0.00243949	-0.543371	0.00896059	0.0523662	0.816973	-0.0846662	0.707949
Sobic.004G279300	darkmagenta	0.370559	0.0895699	0.653441	0.000974777	0.40408	0.0621651	0.595168	0.00347773	0.688514	0.000396002	0.515143	0.0141481	0.709019	0.0002206	0.617564	0.0021961	0.657816	0.000876603	0.673208	0.000595214	0.916755	2.03853e-09	0.934234	2.07869e-10	0.888558	3.34192e-08	0.658322	0.000865807	0.177242	0.43006	0.46498	0.0292232	0.726059	0.00013057	0.685604	0.00042868	-0.193247	0.388873	0.168089	0.454621	0.0150392	0.947039	0.200753	0.370349	0.647471	0.00112378	0.840253	9.9266e-07	0.817832	3.344e-06	-0.423045	0.0498019	0.438007	0.0414654	0.0219349	0.922814	0.249449	0.262912	0.308952	0.161804	-0.0294325	0.896551	0.142783	0.52616	0.016911	0.940458	0.520749	0.01296	0.271291	0.22199	0.533715	0.010521	0.271462	0.221687	0.330458	0.133077	0.504966	0.0165312	0.176998	0.430704	0.0747573	0.740918	-0.334431	0.128197	-0.241805	0.278297	-0.625985	0.00183102	-0.252526	0.256875	-0.355156	0.104808	-0.361521	0.0982971	-0.47928	0.0240121	-0.58009	0.00465413	-0.0552106	0.807207	-0.0899957	0.690418	0.00119183	0.9958	-0.0250744	0.911806	-0.0360188	0.873564	-0.149692	0.506119	-0.102533	0.649794	-0.305666	0.166546	-0.809673	4.99829e-06	-0.735746	9.5255e-05	-0.540592	0.00938872	-0.607148	0.00273098	-0.457792	0.0321616	-0.654417	0.000952103	-0.693027	0.000349557	-0.873202	1.13731e-07	-0.882397	5.57401e-08	-0.646019	0.00116281	0.181709	0.418336	0.0375679	0.868172	-0.0591545	0.793713	0.523332	0.0124405	0.27073	0.222983	-0.416479	0.0538451	-0.365224	0.0946489	-0.672958	0.000599075	-0.336179	0.126091	-0.0991597	0.660635	-0.250399	0.261039	-0.300775	0.173782	-0.74583	6.76085e-05	-0.67307	0.000597347	-0.84185	9.04045e-07	-0.799742	7.9524e-06	0.132463	0.556773	-0.290886	0.189066	-0.364316	0.095534	-0.418219	0.0527497	-0.0167232	0.941118	0.699365	0.000292282	0.175623	0.434352	-0.366655	0.0932659	-0.600509	0.00312609
Sobic.004G279500	turquoise	-0.466753	0.0285322	-0.691833	0.000361359	-0.600549	0.00312355	0.141743	0.529207	-0.0705286	0.755126	0.203393	0.363956	0.0823735	0.715534	-0.728189	0.000121962	-0.577755	0.00486296	-0.805136	6.19974e-06	-0.205117	0.359818	-0.252188	0.257534	-0.575844	0.00503971	0.126882	0.573658	-0.0775793	0.731481	-0.283141	0.201656	-0.250217	0.261395	-0.382591	0.0788616	0.558762	0.00686998	0.305421	0.166903	-0.0848843	0.707228	0.247883	0.266018	0.203956	0.362602	0.0290164	0.898006	0.309023	0.161703	0.854192	4.23408e-07	0.674504	0.000575547	0.875914	9.27002e-08	0.653407	0.000975586	0.745781	6.77234e-05	-0.473665	0.0259616	-0.802299	7.07397e-06	-0.855478	3.89691e-07	-0.785255	1.49846e-05	-0.25038	0.261076	-0.0060697	0.978613	0.336668	0.125507	0.070569	0.75499	-0.309314	0.161288	-0.195968	0.382099	0.329812	0.133882	0.478986	0.0241113	-0.0972982	0.666647	0.269413	0.225331	0.188827	0.400018	-0.783674	1.60108e-05	-0.718522	0.000165416	-0.544693	0.00876254	-0.488601	0.0210358	-0.455278	0.0332425	-0.729889	0.000115446	-0.653781	0.000966829	-0.653984	0.000962115	-0.787647	1.35417e-05	0.200992	0.369767	-0.348143	0.112342	-0.175727	0.434077	0.365937	0.0939577	0.385143	0.0767194	0.15064	0.503395	-0.278347	0.209725	-0.333777	0.128992	-0.319406	0.147345	-0.435189	0.0429454	-0.130588	0.562422	0.216281	0.333674	-0.340185	0.12136	-0.924646	7.78611e-10	-0.654035	0.000960929	-0.55995	0.006727	-0.559973	0.00672434	-0.390826	0.0721068	-0.187544	0.403288	0.117734	0.601805	-0.0759002	0.737092	-0.0579032	0.797989	-0.199179	0.374191	-0.187639	0.403044	-0.340123	0.121432	-0.0449188	0.842662	0.364574	0.0952818	0.439959	0.0404634	-0.0481954	0.831339	0.478436	0.0242973	0.567701	0.00585361	0.798304	8.48785e-06	0.410431	0.057789	0.364352	0.0954989	-0.193379	0.388541	-0.405189	0.0613831	0.00757942	0.973295	0.611296	0.00250615
Sobic.004G279601	deeppink1	-0.913629	2.90841e-09	-0.783881	1.58729e-05	-0.769001	2.88849e-05	-0.859066	3.07832e-07	-0.766465	3.18489e-05	0.144684	0.520609	-0.375244	0.0852793	-0.527555	0.011628	-0.169914	0.449667	-0.279329	0.208054	-0.246467	0.268847	-0.688097	0.000400545	-0.480463	0.0236168	0.197153	0.379168	0.655343	0.000931009	0.30442	0.168369	0.0614855	0.785764	-0.132264	0.557371	0.280497	0.206079	-0.0995805	0.659279	0.336542	0.125657	0.414786	0.0549279	-0.214879	0.336893	-0.64322	0.00124132	-0.375049	0.0854545	0.298065	0.177882	0.0730867	0.746521	0.380829	0.0803668	-0.004902	0.982727	-0.307097	0.16447	-0.327946	0.13623	0.115472	0.608851	-0.308954	0.161802	-0.519913	0.0131318	-0.160343	0.475964	-0.402878	0.063021	-0.486183	0.0217779	-0.764126	3.48153e-05	-0.73915	8.4991e-05	-0.514693	0.0142473	-0.698797	0.000297062	-0.344768	0.116105	-0.550369	0.00795314	-0.0565639	0.802571	-0.202816	0.365349	0.115352	0.609225	-0.0826088	0.714755	0.540659	0.00937825	0.56055	0.00665576	-0.191662	0.392848	0.0406124	0.85759	-0.38826	0.0741625	-0.493512	0.0195914	-0.513581	0.0144946	-0.396868	0.0674355	-0.704532	0.000251757	-0.469944	0.0273217	0.183504	0.413674	0.0081852	0.971162	-0.378225	0.08263	-0.256863	0.248518	-0.302551	0.171129	0.144459	0.521262	0.0834964	0.711816	0.284481	0.199437	0.279636	0.207534	0.0600855	0.790536	-0.0112607	0.960333	0.365363	0.0945138	0.590198	0.00383422	0.228676	0.306014	0.445873	0.0375433	0.858521	3.1918e-07	0.939947	8.58229e-11	0.680596	0.000490365	0.475495	0.0253129	0.608432	0.00265966	0.694987	0.000330889	0.328345	0.135725	0.525034	0.0121076	0.633244	0.00155883	0.816102	3.64751e-06	0.791731	1.13577e-05	0.628	0.00175171	0.702413	0.000267746	0.629221	0.00170507	0.849924	5.54565e-07	0.723339	0.000142332	0.0446792	0.843491	-0.851917	4.89407e-07	0.491136	0.0202799	0.467832	0.0281184
Sobic.004G279700	turquoise	-0.404102	0.0621494	-0.551596	0.00778649	-0.44195	0.0394612	0.0568506	0.801589	0.0121382	0.957245	0.354769	0.105214	0.24625	0.269283	-0.464191	0.0295351	-0.272353	0.220114	-0.560009	0.00672	-0.0729738	0.746901	-0.153895	0.494111	-0.449936	0.0356348	0.17512	0.435691	-0.0190241	0.933033	-0.246293	0.269196	-0.269389	0.225374	-0.380041	0.0810467	0.231677	0.299534	0.00990488	0.965106	-0.282113	0.203368	0.0741425	0.742979	0.0719654	0.75029	-0.0470174	0.835407	0.268278	0.227368	0.552846	0.00761973	0.539555	0.00955272	0.687229	0.000410153	0.384366	0.0773669	0.515744	0.0140167	-0.579183	0.00473432	-0.717622	0.000170069	-0.794472	1.00714e-05	-0.727977	0.000122795	-0.433301	0.0439601	-0.22843	0.30655	0.0464343	0.837421	-0.0913349	0.686037	-0.427035	0.0474617	-0.389936	0.0728153	0.139719	0.535165	0.215829	0.334709	-0.254351	0.253335	0.0239092	0.91589	-0.110743	0.623692	-0.648356	0.00110053	-0.554223	0.00743942	-0.381374	0.0798984	-0.443084	0.0388992	-0.176112	0.433053	-0.403791	0.0623699	-0.54094	0.0093342	-0.374351	0.0860844	-0.6157	0.0022847	0.0988887	0.661509	-0.291776	0.187654	-0.308838	0.161967	0.317671	0.149679	0.231262	0.300426	0.0413289	0.855103	-0.297041	0.179449	-0.20253	0.366039	-0.155583	0.489326	-0.424846	0.0487346	-0.112147	0.61927	0.0314049	0.889658	-0.443292	0.0387967	-0.669606	0.000652942	-0.373045	0.0872737	-0.405482	0.0611776	-0.347776	0.112747	-0.134981	0.549231	-0.0910848	0.686855	0.104686	0.642908	0.0981697	0.66383	0.210756	0.346468	0.0284018	0.900155	-0.244366	0.273081	-0.485356	0.0220363	-0.207296	0.354623	0.132825	0.555689	0.325378	0.139507	-0.0837305	0.711041	0.402625	0.063202	0.352266	0.107866	0.693445	0.000345499	0.467678	0.0281769	0.415612	0.0543975	-0.229528	0.304166	-0.281587	0.204248	0.275466	0.214677	0.311758	0.15783
Sobic.004G279800	chocolate2	0.0311309	0.890615	-0.188486	0.400886	-0.0567588	0.801904	-0.137054	0.543058	-0.330391	0.13316	-0.626727	0.00180148	-0.616484	0.00224707	-0.337751	0.124219	-0.556757	0.00711685	-0.392964	0.070427	-0.636831	0.00143757	-0.485987	0.0218389	-0.424135	0.0491538	-0.580018	0.00466043	-0.323199	0.142333	-0.343043	0.118063	-0.336473	0.12574	-0.305622	0.16661	0.239787	0.282451	0.134508	0.550645	0.147012	0.513847	-0.119809	0.595369	-0.296556	0.180194	-0.329755	0.133954	-0.503295	0.0169517	0.27375	0.217663	-0.374241	0.0861847	-0.172323	0.443171	-0.0873755	0.699018	-0.103711	0.646022	0.364304	0.0955458	0.0265994	0.906464	0.251648	0.258588	-0.0331093	0.883708	0.136824	0.54374	0.0024665	0.991308	0.14972	0.506038	0.0770564	0.733227	0.0588715	0.794679	0.270117	0.224074	0.218275	0.329127	0.428088	0.0468585	0.473776	0.0259217	0.586742	0.00409975	0.481298	0.0233408	0.296668	0.180022	0.305799	0.166353	0.176881	0.431015	0.344439	0.116477	-0.0850577	0.706656	-0.0937703	0.678094	0.219037	0.327399	-0.00380878	0.986579	0.197205	0.37904	0.305338	0.167025	0.259997	0.242589	0.54999	0.00800516	0.457829	0.0321457	0.533822	0.0105025	0.507113	0.0160031	0.567116	0.00591608	0.336534	0.125667	0.312402	0.156928	0.562409	0.00643896	0.532775	0.010684	0.664722	0.000738802	0.629751	0.00168518	-0.11108	0.622629	-0.220123	0.324947	-0.100661	0.655802	-0.459673	0.031371	-0.446259	0.0373584	0.0271063	0.904689	-0.00606587	0.978627	0.101995	0.651519	-0.1869	0.404932	-0.266613	0.230376	0.107952	0.63252	0.386056	0.0759637	0.54993	0.00801338	0.424021	0.0492214	0.345468	0.115317	0.388341	0.0740973	-0.314878	0.153491	0.081165	0.719544	-0.0661354	0.769969	-0.117947	0.601141	-0.337987	0.12394	-0.292716	0.18617	0.0229194	0.919361	-0.19212	0.391699	0.416784	0.0536517
Sobic.004G280000	blue	-0.486353	0.0217251	-0.427588	0.0471443	-0.0930225	0.68053	-0.615545	0.00229221	-0.169769	0.45006	0.385494	0.0764283	0.12547	0.577965	0.0358998	0.873979	0.248897	0.264005	-0.0762048	0.736072	-0.218631	0.328319	-0.428744	0.0464858	-0.433735	0.0437251	-0.115948	0.607365	0.166516	0.458915	-0.241961	0.277979	-0.276813	0.212352	-0.61116	0.00251329	-0.524738	0.0121649	-0.835907	1.27378e-06	-0.542379	0.0091116	-0.418773	0.0524045	-0.726223	0.000129891	-0.759494	4.14084e-05	-0.414835	0.0548959	-0.186756	0.405302	-0.265019	0.233281	-0.0101918	0.964096	-0.603537	0.00294031	-0.495352	0.0190711	-0.710521	0.000210943	-0.217164	0.331655	-0.311713	0.157894	-0.595889	0.00342842	-0.846364	6.90278e-07	-0.955624	4.44813e-12	-0.897521	1.50152e-08	-0.849726	5.61461e-07	-0.919292	1.51204e-09	-0.899954	1.19315e-08	-0.604959	0.00285632	-0.495952	0.018904	-0.57657	0.00497195	-0.387908	0.0744482	-0.743267	7.38719e-05	0.167465	0.456323	0.333868	0.12888	0.620512	0.00206186	0.297333	0.179001	0.647942	0.00111135	0.606082	0.00279146	0.249548	0.262716	0.259936	0.242702	-0.070269	0.756001	0.271266	0.222033	-0.112379	0.618542	-0.0725486	0.748329	0.48812	0.0211817	0.0894106	0.692336	-0.0355098	0.875338	0.0527147	0.815775	0.361225	0.0985925	0.661163	0.000807309	0.265676	0.23208	0.431464	0.0449652	0.0373913	0.868786	-0.15216	0.499049	0.204846	0.360466	0.597682	0.00330829	0.33406	0.128648	0.127468	0.571876	0.539898	0.00949822	0.684794	0.000438186	0.464749	0.0293143	0.892884	2.29129e-08	0.980713	1.18752e-15	0.845391	7.32115e-07	-0.0125096	0.955938	-0.368912	0.0911152	-0.0320224	0.887501	-0.0646977	0.774844	0.48453	0.022297	0.450868	0.0352079	0.127085	0.573039	-0.0509981	0.821679	0.511053	0.0150698	0.791179	1.16333e-05	0.610165	0.00256583	-0.26542	0.232549	-0.299091	0.176322	0.987435	1.68073e-17	-0.182653	0.41588
Sobic.004G280100	darkseagreen1	0.212833	0.341623	0.178065	0.427886	0.190333	0.3962	-0.416686	0.053714	-0.451145	0.035082	-0.69763	0.00030709	-0.690601	0.000373896	0.098566	0.66255	-0.123056	0.58536	0.167504	0.456217	-0.486377	0.0217175	-0.403802	0.062362	-0.0791142	0.726364	-0.585937	0.00416378	-0.111929	0.619956	-0.0515385	0.819819	-0.197268	0.378885	-0.0257512	0.909435	-0.139107	0.536973	-0.129564	0.565518	0.256787	0.248663	-0.211871	0.343861	-0.467768	0.0281425	-0.455763	0.0330318	-0.782875	1.65528e-05	-0.314006	0.154695	-0.829496	1.81666e-06	-0.73336	0.000103073	-0.557609	0.00701106	-0.716904	0.000173867	0.658182	0.000868771	0.642877	0.00125123	0.811239	4.63419e-06	0.445434	0.0377543	0.267327	0.229083	-0.0993196	0.66012	-0.221332	0.322227	-0.0871028	0.699916	0.135883	0.546539	0.286429	0.196243	-0.153186	0.496125	-0.00409443	0.985572	0.428674	0.0465255	0.396583	0.0676508	0.277019	0.211997	0.894314	2.0155e-08	0.772775	2.492e-05	0.66404	0.000751537	0.791151	1.16475e-05	0.187719	0.402839	0.479765	0.0238493	0.478818	0.0241681	0.42921	0.0462226	0.685537	0.00042946	-0.117154	0.603608	0.371368	0.0888175	0.446074	0.0374471	0.139759	0.535047	0.210615	0.346796	0.26697	0.229728	0.659994	0.000830958	0.463656	0.0297478	0.542569	0.00908244	0.840445	9.81597e-07	0.635712	0.00147449	0.509377	0.0154613	0.864129	2.18259e-07	0.570773	0.00553467	0.340762	0.120689	0.430641	0.0454212	0.0280829	0.901271	-0.0419045	0.853106	0.321051	0.145157	0.0813035	0.719084	0.324497	0.140644	0.0054851	0.980673	0.0212643	0.925168	0.378651	0.0822559	0.658895	0.00085373	0.660093	0.000828928	0.26624	0.231053	0.163672	0.466732	0.555525	0.00727231	-0.535575	0.0102042	-0.210765	0.346446	-0.528086	0.0115289	-0.210187	0.347801	-0.45038	0.0354311	-0.215323	0.335872	0.205586	0.358694	-0.030861	0.891558	0.0240957	0.915236
Sobic.004G280200	peachpuff3	0.33508	0.127413	0.455141	0.0333023	0.672371	0.000608221	-0.211808	0.344009	0.210815	0.346328	-0.00184397	0.993502	0.0940104	0.677313	0.695866	0.000322802	0.545114	0.00870035	0.540977	0.00932841	-0.0470856	0.835171	0.0585263	0.795859	0.205259	0.359476	-0.396056	0.0680499	-0.180558	0.42134	-0.206594	0.356291	-0.0322567	0.886683	-0.227499	0.308578	-0.856556	3.63261e-07	-0.785956	1.45487e-05	-0.453114	0.034196	-0.682182	0.000470061	-0.694202	0.000338257	-0.376617	0.0840515	-0.455503	0.0331447	-0.810333	4.84196e-06	-0.773423	2.42893e-05	-0.788448	1.30861e-05	-0.920824	1.25651e-09	-0.771433	2.6272e-05	-0.00340938	0.987986	0.350972	0.109257	0.568257	0.00579475	0.329014	0.134883	-0.382503	0.0789364	-0.523121	0.0124823	-0.675488	0.000560977	-0.369712	0.0903622	-0.150482	0.503851	-0.317252	0.150247	-0.334502	0.128112	-0.503758	0.0168345	-0.0580646	0.797437	-0.324838	0.140204	-0.509857	0.0153484	0.68878	0.000393127	0.852676	4.6644e-07	0.677618	0.000530539	0.401537	0.0639865	0.853177	4.518e-07	0.911392	3.72025e-09	0.907857	5.41936e-09	0.794902	9.88176e-06	0.719717	0.000159408	0.366645	0.0932758	0.512204	0.0148057	0.500912	0.0175665	0.0713605	0.752325	-0.152071	0.499304	0.0970897	0.667321	0.423444	0.0495636	0.642216	0.00127055	0.669102	0.000661388	0.603365	0.00295059	0.349678	0.11066	-0.118472	0.599513	0.247783	0.266217	0.782632	1.67206e-05	0.709106	0.000220034	0.363279	0.0965526	0.288394	0.193056	0.400086	0.0650437	0.329818	0.133876	-0.113361	0.615458	0.439899	0.0404937	0.533222	0.0106062	0.514862	0.0142099	-0.16448	0.464505	-0.109946	0.626207	-0.100883	0.655086	-0.49725	0.0185464	-0.214429	0.337931	0.122079	0.588363	-0.571265	0.00548491	-0.721773	0.00014951	-0.407046	0.0600912	-0.0327462	0.884974	-0.108302	0.631408	-0.022685	0.920183	0.333428	0.129417	0.47729	0.024689	-0.693799	0.000342093
Sobic.004G280301	lightpink	-0.209829	0.348642	0.120108	0.594446	-0.155441	0.489729	0.180455	0.42161	0.209836	0.348624	0.5007	0.0176221	0.387421	0.0748449	0.140186	0.533789	0.338568	0.123254	0.354889	0.105088	0.684832	0.00043774	0.495841	0.0189348	0.555598	0.007263	0.720118	0.000157434	0.466695	0.0285546	0.584347	0.00429259	0.883811	4.96916e-08	0.584085	0.00431416	0.174969	0.436091	0.309056	0.161656	0.319896	0.146691	0.543977	0.00886943	0.591673	0.00372536	0.547174	0.00840086	0.654667	0.000946369	-0.0578146	0.798292	0.574568	0.00516061	0.379572	0.0814528	0.439096	0.040904	0.308708	0.162153	-0.150637	0.503405	0.12606	0.576163	-0.212093	0.343345	0.206739	0.355948	0.288966	0.192135	0.479689	0.0238749	0.202512	0.366082	-0.0138964	0.951058	0.165123	0.462735	-0.0431886	0.848654	-0.187953	0.402243	-0.381776	0.0795554	-0.490353	0.020511	-0.494868	0.0192068	-0.161593	0.472487	-0.395343	0.0685927	-0.540627	0.00938329	-0.302587	0.171075	-0.323835	0.141503	-0.409351	0.0585159	-0.324861	0.140174	-0.306105	0.165907	-0.567725	0.00585113	-0.48604	0.0218224	-0.327266	0.137092	-0.567455	0.00587988	-0.434459	0.0433358	-0.760639	3.96855e-05	-0.715622	0.000180822	-0.758757	4.25519e-05	-0.812554	4.34656e-06	-0.817004	3.48637e-06	-0.76648	3.1831e-05	-0.68413	0.000446111	-0.811056	4.67551e-06	-0.641934	0.00127888	-0.546136	0.00855059	-0.0114574	0.959641	0.0267744	0.905851	0.134389	0.551	0.489659	0.0207175	0.329327	0.134489	0.00715258	0.974799	0.155497	0.489571	-0.446848	0.0370779	-0.275135	0.21525	0.113206	0.615944	0.136249	0.545451	-0.0287627	0.898893	-0.3534	0.106659	-0.190726	0.395209	-0.323502	0.141936	-0.352072	0.108074	0.521721	0.0127624	0.228926	0.30547	0.0744787	0.741851	0.0470793	0.835193	0.362497	0.0973254	0.885212	4.4282e-08	-0.48184	0.0231631	-0.291533	0.188038	-0.15665	0.486315
Sobic.004G280401	turquoise	-0.625058	0.00186849	-0.831696	1.61093e-06	-0.863745	2.24137e-07	-0.396627	0.067618	-0.74649	6.60713e-05	-0.328975	0.134931	-0.609052	0.00262579	-0.945843	3.12991e-11	-0.790234	1.21195e-05	-0.785733	1.46864e-05	-0.5337	0.0105236	-0.728235	0.000121781	-0.720428	0.00015592	-0.050854	0.822175	0.206795	0.355813	-0.00427228	0.984946	-0.363592	0.096244	-0.185769	0.407832	0.796379	9.25341e-06	0.475883	0.0251771	0.466246	0.0287285	0.492371	0.0199197	0.0979239	0.664624	-0.343967	0.117012	-0.257146	0.247977	0.860948	2.71318e-07	0.270305	0.223739	0.56749	0.00587611	0.485856	0.0218798	0.261534	0.239714	0.0496901	0.826184	-0.215516	0.335427	-0.403469	0.0625992	-0.569307	0.00568502	0.154495	0.492407	0.0217376	0.923506	0.234269	0.294007	-0.064194	0.776553	-0.286913	0.195454	0.11304	0.616466	0.0352301	0.876312	0.471053	0.0269105	0.109555	0.627442	0.579903	0.00467056	0.500255	0.0177391	-0.205769	0.358257	-0.387973	0.0743955	-0.0546084	0.809273	0.225871	0.312146	-0.622573	0.00197221	-0.564068	0.0062505	-0.716515	0.00017595	-0.630846	0.00164467	-0.540485	0.00940555	-0.28582	0.197238	-0.460069	0.0312067	-0.312591	0.156663	0.428413	0.0466739	0.563298	0.00633741	0.161296	0.473313	0.0323238	0.886449	-0.244971	0.271858	-0.0463712	0.837639	0.0333533	0.882856	0.338991	0.122756	0.67703	0.000538801	0.259106	0.244265	-0.607843	0.00269217	-0.415662	0.0543654	-0.0338841	0.881005	-0.408102	0.0593652	-0.330136	0.133478	0.218386	0.328875	0.513603	0.0144896	0.222154	0.320389	-0.114688	0.611301	-0.186044	0.407126	0.478146	0.0243962	0.413232	0.0559362	0.665898	0.000717289	0.91329	3.02039e-09	0.805722	6.03148e-06	0.574448	0.00517209	0.450841	0.0352204	0.835711	1.28797e-06	0.577627	0.00487471	0.424362	0.0490197	0.192885	0.389779	-0.383159	0.0783808	-0.485765	0.0219081	-0.0627728	0.781383	0.939554	9.14456e-11
Sobic.004G280600	lightsteelblue	0.844894	7.54354e-07	0.928217	4.8638e-10	0.770066	2.77133e-05	0.59245	0.00366909	0.562635	0.00641305	-0.197789	0.377602	0.193008	0.389471	0.702932	0.000263757	0.387457	0.0748151	0.651134	0.00103022	0.390429	0.072422	0.697012	0.000312514	0.760649	3.96702e-05	-0.058989	0.794278	-0.320334	0.146107	0.0979085	0.664674	0.334965	0.127552	0.486396	0.0217117	-0.310297	0.159891	0.123289	0.584644	0.0120764	0.957462	-0.198547	0.37574	0.256999	0.248258	0.605143	0.0028456	0.244297	0.273221	-0.581568	0.00452587	-0.249605	0.262603	-0.611247	0.00250869	-0.143123	0.525164	-0.0497552	0.82596	0.567486	0.00587659	0.412819	0.0562065	0.667004	0.000697552	0.877572	8.16149e-08	0.451534	0.0349055	0.528186	0.0115104	0.335856	0.126478	0.573386	0.00527482	0.813806	4.08754e-06	0.573114	0.00530137	0.34228	0.118937	0.0012777	0.995497	0.415669	0.0543614	-0.0892053	0.693009	0.163299	0.467761	0.253633	0.254725	0.282487	0.202744	-0.204562	0.361146	-0.181221	0.419608	0.14113	0.531009	0.168134	0.454501	0.512539	0.0147295	0.456139	0.0328691	0.647062	0.00113466	0.0765728	0.734842	0.52904	0.0113528	0.380724	0.0804572	-0.503437	0.0169158	-0.341063	0.12034	0.0336989	0.88165	0.163547	0.467077	0.146005	0.516766	-0.185199	0.409299	0.0294228	0.896585	-0.306419	0.16545	-0.364248	0.0956002	0.111687	0.620717	0.442079	0.0393968	0.000598228	0.997892	-0.107739	0.633195	0.19538	0.383556	-0.127513	0.571736	-0.542601	0.00907752	-0.682214	0.000469658	-0.625922	0.00183353	-0.514581	0.014272	-0.415175	0.0546776	-0.29091	0.189027	0.0676644	0.764794	-0.320231	0.146245	-0.574038	0.00521151	-0.856193	3.7199e-07	-0.581155	0.00456141	-0.573429	0.00527058	-0.657929	0.000874177	-0.886229	4.06874e-08	-0.871163	1.32231e-07	-0.680277	0.000494541	0.327702	0.136539	0.64676	0.00114275	-0.563034	0.0063674	-0.570253	0.00558763
Sobic.004G280700	green2	-0.530193	0.0111427	-0.636559	0.00144645	-0.55219	0.00770695	-0.829525	1.81387e-06	-0.92543	7.0362e-10	-0.530377	0.0111096	-0.860754	2.74888e-07	-0.589813	0.00386309	-0.532856	0.01067	-0.438084	0.0414255	-0.761071	3.90514e-05	-0.946498	2.77879e-11	-0.691251	0.000367236	-0.431491	0.0449501	0.19269	0.390268	-0.0543211	0.810258	-0.406508	0.0604633	-0.335258	0.127198	0.297991	0.177994	-0.038729	0.864133	0.35811	0.101748	0.111687	0.62072	-0.494518	0.0193057	-0.831604	1.61912e-06	-0.851463	5.03633e-07	0.308423	0.162561	-0.447672	0.0366885	-0.0773039	0.7324	-0.231711	0.299461	-0.504784	0.0165766	0.194499	0.385747	0.250486	0.260866	0.154611	0.492078	-0.303085	0.170337	0.0177395	0.937546	-0.378812	0.0821154	-0.327883	0.136309	-0.46904	0.0276604	-0.459592	0.0314049	-0.0942009	0.676693	-0.37556	0.0849952	0.0834283	0.712041	0.0878182	0.697563	0.502122	0.0172523	0.256229	0.249728	0.536641	0.0100262	0.365132	0.0947382	0.66624	0.000711129	0.840934	9.54003e-07	-0.115109	0.609985	0.136202	0.545591	-0.101327	0.653663	-0.129195	0.566635	0.00681512	0.975987	-0.248795	0.264206	-0.178745	0.426096	0.0367601	0.870983	0.512936	0.0146397	0.465599	0.0289807	0.193707	0.387722	0.422416	0.0501784	0.202683	0.36567	0.522757	0.0125547	0.657527	0.000882805	0.787878	1.3409e-05	0.797854	8.66167e-06	0.700058	0.000286536	0.0621516	0.783496	0.190656	0.395385	0.446476	0.0372551	-0.169277	0.451395	-0.0162278	0.942859	0.665731	0.000720306	0.643335	0.00123799	0.686877	0.000414113	0.263005	0.236986	0.222146	0.320406	0.648318	0.00110153	0.643052	0.00124616	0.924033	8.42111e-10	0.810544	4.79293e-06	0.863976	2.20587e-07	0.973139	3.15887e-14	0.0574627	0.799495	0.468573	0.0278367	0.244228	0.27336	0.449281	0.0359372	0.106657	0.636629	-0.415171	0.0546801	-0.39883	0.0659693	0.275441	0.214719	0.620036	0.00208307
Sobic.004G280800	brown2	0.0415642	0.854286	-0.186407	0.406196	-0.138562	0.538585	-0.200899	0.369993	-0.476568	0.0249386	-0.730223	0.000114202	-0.7314	0.000109912	-0.390917	0.0720347	-0.585423	0.00420501	-0.369788	0.0902904	-0.62914	0.00170817	-0.526539	0.0118193	-0.404763	0.0616829	-0.537436	0.00989519	-0.222063	0.320591	-0.214375	0.338056	-0.419186	0.0521489	-0.162371	0.470329	0.346503	0.11416	0.257655	0.247011	0.322405	0.143372	0.0140026	0.950685	-0.193161	0.389089	-0.314965	0.153371	-0.550361	0.00795428	0.306227	0.16573	-0.382256	0.0791461	-0.212373	0.342694	-0.0430371	0.849179	-0.144997	0.519696	0.541887	0.00918714	0.167382	0.45655	0.335947	0.126369	0.0482737	0.831069	0.297216	0.17918	0.0846233	0.70809	0.200926	0.369928	0.156108	0.487845	0.146882	0.514224	0.441716	0.0395779	0.202359	0.366452	0.471713	0.0266682	0.567718	0.00585183	0.668856	0.000665532	0.599583	0.00318484	0.374539	0.0859144	0.301951	0.172022	0.194668	0.385325	0.449429	0.0358684	-0.164832	0.463534	-0.0954587	0.672607	0.0694474	0.758772	0.024882	0.91248	0.278063	0.210209	0.0385947	0.8646	0.224612	0.314924	0.358469	0.101381	0.463384	0.0298567	0.586835	0.00409239	0.505883	0.0163039	0.629154	0.00170762	0.360239	0.0995837	0.332191	0.130932	0.576028	0.00502248	0.625729	0.00184127	0.761115	3.89873e-05	0.721862	0.000149091	-0.0728957	0.747163	-0.217085	0.331836	-0.00193295	0.993188	-0.401866	0.0637482	-0.449396	0.0358839	0.029177	0.897444	0.0450006	0.842379	0.120288	0.593888	-0.241313	0.279307	-0.351962	0.108192	0.270707	0.223025	0.55905	0.00683509	0.686785	0.000415152	0.560403	0.00667321	0.386579	0.0755336	0.470127	0.0272535	-0.289269	0.191648	0.166923	0.457803	-0.144483	0.521193	-0.171193	0.446213	-0.417672	0.0530921	-0.418829	0.0523698	0.101864	0.651936	-0.245235	0.271325	0.501263	0.0174748
Sobic.004G280900	firebrick1	0.295556	0.181738	0.195459	0.383359	0.473555	0.0260012	-0.249036	0.263728	-0.0280775	0.90129	-0.330121	0.133496	-0.212495	0.342409	0.323633	0.141766	0.135715	0.54704	0.141715	0.529289	-0.391743	0.0713825	-0.259208	0.244073	-0.174521	0.437287	-0.59078	0.00379098	-0.30087	0.173639	-0.38327	0.0782875	-0.495599	0.0190023	-0.390595	0.0722901	-0.561557	0.00653764	-0.596025	0.00341919	-0.370288	0.0898229	-0.654082	0.000959828	-0.693994	0.000340237	-0.525154	0.0120845	-0.639879	0.00134087	-0.428556	0.0465926	-0.776268	2.16833e-05	-0.692613	0.00035361	-0.786025	1.45064e-05	-0.634504	0.0015153	0.117296	0.603167	0.179016	0.425383	0.453181	0.0341661	0.0953787	0.672867	-0.326501	0.138068	-0.542699	0.00906263	-0.490853	0.0203631	-0.209438	0.349561	-0.162158	0.470919	-0.0690864	0.75999	-0.117269	0.60325	-0.0795131	0.725035	0.253127	0.255705	0.0444373	0.844329	-0.199015	0.374591	0.616401	0.00225105	0.799425	8.06799e-06	0.573298	0.00528338	0.440626	0.0401252	0.72376	0.000140451	0.713165	0.000194831	0.711476	0.000205	0.784511	1.54604e-05	0.706832	0.000235348	0.424208	0.0491105	0.572529	0.00535883	0.465326	0.0290874	0.497157	0.0185719	0.372386	0.0878775	0.491314	0.0202278	0.720265	0.000156712	0.85133	5.07864e-07	0.85352	4.42034e-07	0.738369	8.72548e-05	0.699059	0.000294849	0.31397	0.154745	0.438915	0.0409966	0.483353	0.0226727	0.422598	0.0500694	0.196399	0.381031	-0.0564302	0.803029	0.0751876	0.739477	0.215288	0.335953	-0.110876	0.623271	0.509905	0.0153371	0.433863	0.0436561	0.225172	0.313687	-0.104674	0.642946	0.0172009	0.939439	0.163884	0.466145	-0.142353	0.527417	0.0668833	0.767437	0.292774	0.186079	-0.590242	0.00383099	-0.504142	0.0167375	-0.304098	0.168843	-0.0548103	0.80858	-0.296683	0.179999	-0.524907	0.0121321	0.478604	0.0242404	0.401387	0.0640948	-0.284918	0.198717
Sobic.004G281300	darkmagenta	0.376811	0.0838786	0.458504	0.0318603	0.315551	0.152567	0.667409	0.000690438	0.638255	0.00139167	0.369096	0.0909419	0.60832	0.0026658	0.366937	0.0929952	0.363526	0.0963093	0.32157	0.14447	0.661166	0.00080725	0.750718	5.69332e-05	0.569881	0.00562575	0.482555	0.0229304	-0.0305509	0.892641	0.194124	0.386681	0.322585	0.143136	0.440095	0.0403941	-0.0515815	0.819671	0.228264	0.306911	-0.101045	0.654569	0.110173	0.625492	0.602349	0.00301204	0.751385	5.55986e-05	0.74304	7.44485e-05	-0.122053	0.588443	0.485432	0.0220126	0.150051	0.505085	0.347861	0.112653	0.498466	0.0182162	-0.062886	0.780998	-0.153732	0.494571	-0.173129	0.441009	0.254674	0.252714	0.168631	0.453147	0.454556	0.0335582	0.401229	0.06421	0.466849	0.0284952	0.445498	0.0377233	0.250103	0.261621	0.322596	0.143121	0.0168071	0.940823	-0.0321832	0.88694	-0.365709	0.0941779	-0.0831829	0.712853	-0.506147	0.016239	-0.434775	0.0431663	-0.637052	0.00143034	-0.690015	0.000379997	-0.06746	0.765485	-0.239998	0.282015	-0.117145	0.603636	0.00567025	0.98002	-0.0628028	0.781281	0.0200366	0.929477	0.0157012	0.944711	-0.250935	0.259985	-0.416702	0.0537038	-0.319178	0.147651	-0.191702	0.392749	-0.382753	0.0787244	-0.250834	0.260184	-0.504202	0.0167225	-0.632036	0.0016016	-0.637182	0.00142613	-0.597332	0.00333147	-0.583959	0.00432458	-0.125334	0.578379	-0.23512	0.292206	-0.328558	0.135457	0.1726	0.442427	-0.0143478	0.94947	-0.585789	0.00417557	-0.461969	0.0304271	-0.616443	0.00224902	-0.331477	0.131812	-0.311732	0.157866	-0.385379	0.0765234	-0.392293	0.0709509	-0.676289	0.000549366	-0.511641	0.0149345	-0.662481	0.000781329	-0.772485	2.52068e-05	0.0841783	0.70956	-0.20588	0.357992	-0.22771	0.308117	-0.407936	0.0594793	-0.131388	0.560008	0.297155	0.179274	0.309499	0.161024	-0.339474	0.12219	-0.359254	0.10058
Sobic.004G281700	turquoise	-0.258907	0.24464	-0.555906	0.00722391	-0.629264	0.00170345	0.225795	0.312315	-0.263563	0.235954	-0.26735	0.229042	-0.293752	0.184544	-0.851289	5.09165e-07	-0.839715	1.02416e-06	-0.822228	2.67074e-06	-0.329431	0.134359	-0.291152	0.188642	-0.503656	0.0168603	0.00179614	0.993671	-0.143215	0.524896	-0.166465	0.459054	-0.280817	0.20554	-0.110974	0.622965	0.873812	1.08666e-07	0.734602	9.89365e-05	0.320125	0.146385	0.447141	0.0369391	0.42506	0.0486089	0.184139	0.412032	0.210083	0.348044	0.961601	1.07339e-12	0.56793	0.00582932	0.710471	0.000211261	0.824684	2.34931e-06	0.774383	2.33805e-05	0.0841952	0.709505	-0.518584	0.0134087	-0.51946	0.0132256	-0.451208	0.0350534	0.262594	0.237746	0.403531	0.0625548	0.718086	0.000167659	0.440388	0.0402457	0.121659	0.589657	0.359757	0.100071	0.554236	0.00743779	0.782587	1.6752e-05	0.335258	0.127197	0.642084	0.00127445	0.69295	0.000350306	-0.609897	0.00258015	-0.685954	0.00042464	-0.63576	0.00147291	-0.340867	0.120567	-0.779003	1.94119e-05	-0.927733	5.19141e-10	-0.755936	4.71881e-05	-0.691234	0.000367411	-0.59867	0.0032436	-0.0539404	0.811565	-0.249888	0.262045	-0.122437	0.587263	0.260405	0.241824	0.521969	0.0127125	0.28546	0.197828	-0.0747257	0.741024	-0.363705	0.0961332	-0.431911	0.0447191	-0.295018	0.182571	-0.0585391	0.795815	0.457159	0.032431	0.0273409	0.903868	-0.920102	1.37161e-09	-0.877671	8.09947e-08	-0.570401	0.00557246	-0.655238	0.000933383	-0.698162	0.000302481	-0.382442	0.0789883	-0.00149176	0.994743	-0.344902	0.115954	-0.523871	0.0123343	-0.627212	0.00178236	0.0226569	0.920281	0.11299	0.616622	0.273666	0.217809	0.616944	0.00222526	0.380786	0.0804031	0.00104339	0.996323	0.321358	0.14475	0.650489	0.0010462	0.461286	0.0307054	0.022013	0.92254	-0.0645758	0.775257	-0.26235	0.238199	-0.216181	0.333902	-0.463146	0.0299517	0.845316	7.35463e-07
Sobic.004G281800	lightsteelblue	0.742609	7.55589e-05	0.95435	5.87196e-12	0.807714	5.48939e-06	0.623135	0.00194832	0.775739	2.2148e-05	0.229006	0.305298	0.57907	0.00474446	0.886726	3.90289e-08	0.705383	0.000245573	0.819769	3.03084e-06	0.696352	0.000318407	0.913719	2.8792e-09	0.917291	1.91536e-09	0.221502	0.321848	-0.162008	0.471334	0.198465	0.375942	0.532691	0.0106987	0.516707	0.0138082	-0.514858	0.0142109	-0.0764691	0.735189	-0.174316	0.437832	-0.210772	0.346428	0.294028	0.184113	0.690765	0.000372207	0.492928	0.0197588	-0.733085	0.00010401	-0.058449	0.796123	-0.473489	0.0260246	-0.163326	0.467687	-0.0125579	0.955768	0.21783	0.330138	0.308417	0.16257	0.452932	0.0342769	0.780673	1.81292e-05	0.224284	0.31565	0.40264	0.0631913	0.148477	0.509614	0.399863	0.0652074	0.639578	0.00135019	0.261672	0.239458	0.170212	0.448862	-0.297386	0.178919	0.0573494	0.799883	-0.475663	0.025254	-0.212707	0.341916	0.0653986	0.772466	0.143355	0.524485	-0.234927	0.292613	-0.371059	0.0891042	0.285016	0.198558	0.263171	0.236678	0.488507	0.0210642	0.439636	0.0406278	0.479144	0.024058	0.0838288	0.710716	0.378304	0.0825603	0.176642	0.431647	-0.675344	0.000563091	-0.622794	0.0019628	-0.23799	0.286183	-0.157297	0.484495	-0.00745363	0.973738	-0.293207	0.185398	-0.240656	0.280657	-0.576494	0.00497896	-0.731566	0.000109316	-0.276133	0.213523	0.488534	0.0210562	0.17248	0.442749	-0.0591163	0.793844	0.421895	0.0504921	0.166321	0.45945	-0.463611	0.0297659	-0.624381	0.00189629	-0.586756	0.00409865	-0.285576	0.197638	-0.135876	0.546562	-0.403034	0.062909	-0.241945	0.27801	-0.658627	0.000859349	-0.838001	1.13061e-06	-0.974281	2.05504e-14	-0.75469	4.93717e-05	-0.378745	0.082174	-0.714566	0.000186734	-0.728355	0.000121312	-0.676679	0.000543789	-0.368136	0.0918505	0.52734	0.0116683	0.534987	0.0103036	-0.337352	0.124692	-0.826895	2.08954e-06
Sobic.004G281900	lightsteelblue	0.856823	3.56977e-07	0.960075	1.5747e-12	0.89163	2.56042e-08	0.442978	0.0389511	0.56495	0.00615217	-0.15313	0.496284	0.238118	0.285916	0.850743	5.26941e-07	0.536485	0.0100521	0.746263	6.65979e-05	0.324402	0.140768	0.629905	0.00167942	0.717668	0.000169832	-0.187061	0.404522	-0.349675	0.110664	-0.00526442	0.98145	0.238252	0.285636	0.320198	0.146288	-0.5889	0.0039322	-0.189739	0.397704	-0.180142	0.422428	-0.433574	0.0438121	-0.0354396	0.875582	0.389304	0.073321	0.0605143	0.789073	-0.792344	1.10581e-05	-0.483244	0.0227078	-0.798469	8.42458e-06	-0.448366	0.036363	-0.309231	0.161406	0.471003	0.0269289	0.455474	0.0331574	0.759711	4.10776e-05	0.85206	4.85016e-07	0.224274	0.315673	0.243962	0.2739	0.0394576	0.861601	0.3844	0.0773389	0.635572	0.00147919	0.363983	0.0958595	0.191695	0.392766	-0.175038	0.435907	0.34258	0.118592	-0.191657	0.392862	-0.0607937	0.788121	0.442975	0.0389528	0.53017	0.0111469	0.0517332	0.81915	-0.0363713	0.872337	0.427344	0.0472841	0.476026	0.0251271	0.714151	0.000189101	0.706119	0.000240329	0.807358	5.58302e-06	0.154025	0.493741	0.649043	0.00108277	0.458614	0.0318143	-0.433098	0.0440703	-0.344899	0.115957	0.0627709	0.781389	0.267767	0.228289	0.342663	0.118498	0.0748169	0.740718	0.220582	0.323912	-0.163208	0.468011	-0.379776	0.0812764	0.157038	0.485222	0.646048	0.00116202	0.245029	0.271741	0.0169334	0.940379	0.263162	0.236694	0.0313056	0.890004	-0.358582	0.101266	-0.642845	0.00125217	-0.371763	0.0884516	-0.226777	0.310158	-0.160812	0.474659	-0.330317	0.133252	-0.0197723	0.930405	-0.339515	0.122142	-0.687222	0.00041024	-0.818366	3.25508e-06	-0.475362	0.0253596	-0.698141	0.000302662	-0.836267	1.24802e-06	-0.885986	4.15206e-08	-0.741602	7.82038e-05	-0.612225	0.002458	0.221933	0.320883	0.715565	0.000181135	-0.28348	0.201092	-0.751853	5.4677e-05
Sobic.004G282100	darkorange2	0.0487785	0.829328	0.494453	0.019324	0.301976	0.171985	-0.256571	0.249074	0.0805985	0.721426	0.342553	0.118624	0.223436	0.31753	0.688995	0.000390813	0.820551	2.91199e-06	0.910104	4.2742e-09	0.612673	0.00243504	0.393364	0.0701156	0.730342	0.000113761	0.43559	0.0427323	0.568251	0.0057954	0.686539	0.000417943	0.707906	0.000228003	0.613355	0.00240049	-0.450379	0.0354312	-0.267185	0.22934	0.22085	0.32331	0.14623	0.516112	0.0791517	0.726238	0.100215	0.657236	0.0552844	0.806954	-0.802788	6.91589e-06	-0.207096	0.355098	-0.435045	0.0430222	-0.393932	0.0696762	-0.599236	0.00320706	0.0747047	0.741094	0.776708	2.1303e-05	0.492363	0.0199219	0.61053	0.00254645	0.20333	0.364109	0.0413141	0.855154	-0.44972	0.0357345	-0.361548	0.0982695	0.071195	0.752882	-0.137944	0.540417	-0.669738	0.000650736	-0.848953	5.89028e-07	-0.469826	0.0273654	-0.674505	0.000575522	-0.500825	0.0175893	0.475428	0.0253363	0.314694	0.153745	0.484705	0.0222417	0.356092	0.103831	0.270302	0.223745	0.58598	0.00416027	0.351392	0.108804	0.206904	0.355555	0.275867	0.213983	-0.426733	0.0476358	-0.19633	0.381201	-0.264873	0.233548	-0.68671	0.000415998	-0.826616	2.12086e-06	-0.700399	0.000283752	-0.332983	0.12996	-0.193675	0.387802	-0.0670997	0.766704	-0.0430908	0.848993	-0.289834	0.190742	-0.599301	0.0032029	-0.12863	0.568347	0.863197	2.32757e-07	0.807691	5.49542e-06	0.769034	2.88477e-05	0.927321	5.48591e-10	0.798339	8.4742e-06	0.423941	0.0492685	0.253089	0.255779	0.067975	0.763744	0.178028	0.427984	0.516075	0.0139447	0.379349	0.0816471	0.213804	0.339375	-0.157496	0.483934	-0.381422	0.0798574	-0.395765	0.0682709	0.00342554	0.987929	0.0899989	0.690408	-0.239834	0.282354	-0.452873	0.0343032	-0.0526404	0.81603	0.210192	0.347789	0.662719	0.000776713	-0.11785	0.601442	0.11514	0.609888	-0.62819	0.0017444
Sobic.004G282301	turquoise	-0.408513	0.0590853	-0.752663	5.31147e-05	-0.701505	0.00027486	-0.0342153	0.87985	-0.440374	0.0402527	-0.305875	0.166242	-0.415784	0.0542875	-0.939831	8.74406e-11	-0.897699	1.47666e-08	-0.949416	1.60536e-11	-0.565148	0.00613025	-0.572474	0.0053643	-0.768111	2.98967e-05	-0.173698	0.439484	-0.148356	0.509963	-0.31574	0.152308	-0.51878	0.0133676	-0.378779	0.0821447	0.769841	2.79575e-05	0.495216	0.0191092	0.193688	0.387769	0.293502	0.184936	0.116031	0.607107	-0.161957	0.471475	-0.0714992	0.751858	0.975039	1.52872e-14	0.38202	0.0793467	0.657348	0.000886678	0.604584	0.0028783	0.569036	0.0057132	-0.0399573	0.859865	-0.568773	0.00574063	-0.553597	0.007521	-0.660562	0.000819393	0.0225063	0.920809	0.0726867	0.747865	0.448293	0.0363972	0.199008	0.37461	-0.168556	0.453352	0.146887	0.51421	0.40518	0.0613894	0.736535	9.27839e-05	0.2842	0.199901	0.683672	0.000451635	0.57543	0.00507865	-0.465272	0.0291085	-0.500028	0.0177992	-0.378695	0.0822181	-0.136432	0.544907	-0.589356	0.00389757	-0.732497	0.000106036	-0.680231	0.000495147	-0.57164	0.00544727	-0.549716	0.00804304	0.0236633	0.916752	-0.221004	0.322964	-0.0789154	0.727025	0.543149	0.0089941	0.706499	0.000237663	0.407525	0.0597609	0.100258	0.657099	-0.144302	0.521721	-0.11242	0.618411	-0.0655547	0.771937	0.248239	0.26531	0.654802	0.000943272	0.14801	0.510962	-0.875706	9.41783e-08	-0.729134	0.000118301	-0.466988	0.0284418	-0.720627	0.000154956	-0.626429	0.00181328	-0.144851	0.520122	0.162392	0.470272	0.00908465	0.967994	-0.221938	0.320871	-0.417377	0.0532779	0.0722696	0.749267	0.101972	0.65159	0.423423	0.049576	0.728789	0.000119625	0.646841	0.00114056	0.268618	0.226756	0.290572	0.189564	0.668298	0.000675046	0.614861	0.00232559	0.265584	0.232249	0.0409717	0.856342	-0.501383	0.0174436	-0.268493	0.226982	-0.156447	0.486889	0.90273	9.11244e-09
Sobic.004G282400	lightsteelblue	0.819189	3.12188e-06	0.936004	1.59422e-10	0.755596	4.77764e-05	0.50424	0.0167129	0.526061	0.0119103	-0.125735	0.577154	0.247191	0.267399	0.750292	5.78011e-05	0.499856	0.0178446	0.730845	0.000111917	0.460954	0.0308416	0.698826	0.000296809	0.789223	1.26586e-05	0.0163657	0.942375	-0.193909	0.387218	0.197032	0.379467	0.303479	0.169754	0.539218	0.00960657	-0.364511	0.0953435	0.0594791	0.792605	0.0393002	0.862148	-0.176137	0.432987	0.243316	0.275211	0.565153	0.00612966	0.224494	0.315184	-0.659457	0.000842015	-0.274091	0.217066	-0.645767	0.00116969	-0.200126	0.371876	-0.148616	0.509212	0.543279	0.00897443	0.499059	0.0180569	0.697073	0.000311977	0.884986	4.51155e-08	0.424694	0.0488242	0.457191	0.0324174	0.227986	0.307517	0.521611	0.0127846	0.763991	3.49944e-05	0.545583	0.00863132	0.231914	0.299027	-0.102179	0.650927	0.359107	0.100731	-0.171052	0.446592	0.0581103	0.79728	0.298402	0.177368	0.309549	0.160953	-0.110401	0.624773	-0.112329	0.618699	0.204166	0.362096	0.279633	0.207539	0.481574	0.02325	0.535841	0.0101597	0.669919	0.000647733	-0.0344516	0.879026	0.497568	0.0184595	0.243195	0.275458	-0.559641	0.00676396	-0.365718	0.0941694	-0.0180036	0.936618	0.132148	0.557722	0.151132	0.501987	-0.132203	0.557555	0.0341138	0.880204	-0.300297	0.1745	-0.420365	0.0514226	0.0712273	0.752773	0.540748	0.00936425	0.134264	0.551374	0.0231897	0.918412	0.326265	0.138369	0.00757327	0.973317	-0.437671	0.0416398	-0.594508	0.00352341	-0.528577	0.011438	-0.405865	0.0609104	-0.298217	0.177651	-0.201697	0.368055	0.0733129	0.745762	-0.328905	0.13502	-0.579231	0.00473005	-0.844531	7.70993e-07	-0.535504	0.0102162	-0.516233	0.0139104	-0.648897	0.00108654	-0.859135	3.06418e-07	-0.799457	8.05617e-06	-0.601185	0.00308379	0.246752	0.268277	0.694491	0.000335528	-0.459227	0.0315571	-0.61921	0.00212026
Sobic.004G282700	blue4	-0.126334	0.575327	0.0927153	0.681531	0.122158	0.58812	-0.730464	0.00011331	-0.426041	0.0480362	-0.125417	0.578126	-0.341512	0.119821	0.330196	0.133403	0.38704	0.0751559	0.478819	0.0241676	-0.118371	0.599825	-0.316408	0.151395	0.076903	0.733739	-0.15862	0.480781	0.373031	0.0872866	0.282332	0.203002	0.0683623	0.762435	0.0682983	0.762651	-0.439757	0.0405662	-0.502731	0.0170956	0.131246	0.560437	-0.141997	0.528464	-0.512652	0.0147038	-0.598033	0.00328518	-0.670814	0.000633063	-0.609775	0.00258671	-0.700942	0.000279357	-0.629564	0.00169219	-0.746118	6.69332e-05	-0.966535	2.76941e-13	0.161018	0.474084	0.735182	9.70529e-05	0.599791	0.00317155	0.288726	0.192521	-0.0368499	0.87067	-0.441095	0.0398891	-0.739695	8.34378e-05	-0.619412	0.00211113	-0.299964	0.175001	-0.249348	0.263111	-0.738393	8.71862e-05	-0.619127	0.00212404	-0.218383	0.328883	-0.2115	0.344729	-0.349409	0.110954	0.876891	8.60149e-08	0.746414	6.62482e-05	0.941098	7.10566e-11	0.862953	2.36685e-07	0.457475	0.0322964	0.813178	4.21569e-06	0.479708	0.0238685	0.425599	0.048294	0.48574	0.021916	-0.284733	0.199023	0.00820212	0.971102	0.0135179	0.95239	-0.0200299	0.929501	-0.217229	0.331508	-0.211521	0.344678	0.262866	0.237242	0.322642	0.143061	0.585387	0.00420799	0.609027	0.00262711	0.483771	0.0225387	0.0939318	0.677569	0.435231	0.0429231	0.851154	5.13519e-07	0.868931	1.55509e-07	0.853888	4.31727e-07	0.551332	0.00782218	0.614286	0.00235395	0.744762	7.016e-05	0.465246	0.0291189	0.651766	0.00101478	0.501665	0.0173704	0.612978	0.00241954	0.53491	0.0103165	0.442067	0.039403	0.40605	0.0607816	0.061003	0.787408	0.194138	0.386648	0.622318	0.00198312	-0.152421	0.498305	-0.156716	0.486128	-0.304139	0.168783	0.205134	0.359775	0.115629	0.60836	0.0270975	0.90472	-0.101226	0.653986	0.456646	0.0326508	-0.273102	0.218797
Sobic.004G282900	lightcyan	0.679067	0.000510658	0.934238	2.07769e-10	0.757468	4.46185e-05	0.5461	0.0085559	0.718906	0.000163464	0.268891	0.226267	0.570329	0.00557986	0.890616	2.79799e-08	0.753535	5.14758e-05	0.868604	1.59204e-07	0.739176	8.49145e-05	0.901005	1.07834e-08	0.945624	3.25577e-11	0.291767	0.187668	-0.0547387	0.808826	0.296361	0.180494	0.588707	0.00394696	0.578405	0.00480406	-0.507407	0.015932	-0.077735	0.730961	-0.11321	0.615933	-0.14211	0.528132	0.317312	0.150166	0.668895	0.000664875	0.486921	0.0215492	-0.761995	3.77256e-05	-0.0460969	0.838588	-0.464783	0.0293009	-0.167853	0.455265	-0.0650397	0.773683	0.206594	0.356292	0.380375	0.0807578	0.45917	0.0315809	0.790595	1.19315e-05	0.248614	0.264565	0.394337	0.069364	0.0963776	0.669627	0.332146	0.130987	0.602544	0.00300019	0.231741	0.299397	0.070891	0.753906	-0.380619	0.0805477	-0.0176601	0.937825	-0.526783	0.0117731	-0.25429	0.253453	0.0952931	0.673145	0.135936	0.546383	-0.180093	0.422556	-0.312981	0.156119	0.263861	0.235407	0.290509	0.189665	0.451349	0.0349891	0.404299	0.0620102	0.449901	0.0356507	-0.0167172	0.941139	0.294478	0.183412	0.0868428	0.700771	-0.734701	9.86118e-05	-0.693804	0.000342053	-0.33107	0.132316	-0.218617	0.328351	-0.0648537	0.774314	-0.313638	0.155206	-0.264946	0.233414	-0.596025	0.00341917	-0.766525	3.17755e-05	-0.295929	0.181161	0.542658	0.00906885	0.247229	0.267323	0.0419294	0.853019	0.516309	0.0138941	0.25752	0.247267	-0.385478	0.0764413	-0.536094	0.0101173	-0.551696	0.00777312	-0.257263	0.247755	-0.0748511	0.740604	-0.310129	0.160128	-0.193069	0.389317	-0.634308	0.001522	-0.811695	4.53257e-06	-0.952562	8.55915e-12	-0.70745	0.000231094	-0.307929	0.16327	-0.664101	0.000750386	-0.723562	0.000141333	-0.634254	0.00152384	-0.302602	0.171054	0.576261	0.00500067	0.469481	0.0274945	-0.310083	0.160194	-0.828321	1.93575e-06
Sobic.004G283000	darkolivegreen1	-0.123195	0.584933	-0.0267255	0.906022	0.0598717	0.791265	0.223247	0.31795	0.454288	0.0336759	0.679176	0.000509182	0.638706	0.0013774	0.166647	0.458558	0.30499	0.167534	0.0420295	0.852672	0.361145	0.0986735	0.33123	0.132118	0.116511	0.605609	0.31119	0.158629	0.0173757	0.938824	-0.0756509	0.737926	0.2611	0.240524	-0.148123	0.510635	-0.233055	0.296588	-0.253178	0.255606	-0.424153	0.0491431	-0.0867401	0.701109	0.0455844	0.84036	0.190914	0.394734	0.465304	0.0290961	-0.0479595	0.832154	0.408603	0.0590236	0.381155	0.0800865	0.1074	0.634269	0.288045	0.193619	-0.613439	0.00239626	-0.421673	0.0506263	-0.458591	0.0318239	-0.280555	0.205983	-0.452936	0.0342752	-0.159039	0.479607	-0.144354	0.52157	-0.163938	0.465996	-0.256918	0.248412	-0.54909	0.00812989	-0.0374182	0.868692	-0.256721	0.248788	-0.465442	0.0290421	-0.42147	0.0507493	-0.468596	0.0278279	-0.446204	0.0373847	-0.30767	0.163643	-0.222277	0.320113	-0.472492	0.0263843	0.150346	0.504239	-0.0421183	0.852364	-0.0212338	0.925274	-0.151878	0.499854	-0.368745	0.0912737	0.261138	0.240454	-0.139246	0.536562	-0.0330305	0.883982	-0.130323	0.563223	-0.328837	0.135106	-0.264432	0.234356	-0.453037	0.03423	-0.223261	0.317921	-0.251066	0.259728	-0.442374	0.0392502	-0.437327	0.0418188	-0.468066	0.028029	-0.583538	0.00435947	-0.174873	0.436349	0.021233	0.925277	-0.212479	0.342447	0.0768379	0.733956	0.224046	0.316177	-0.041418	0.854793	-0.0439339	0.846072	-0.0460467	0.838761	0.278546	0.209386	0.302749	0.170835	-0.38716	0.0750578	-0.62695	0.00179264	-0.56994	0.00561966	-0.412248	0.0565816	-0.161392	0.473044	-0.363918	0.0959232	0.244537	0.272734	-0.0846322	0.708061	0.385636	0.076311	0.296795	0.179827	0.481643	0.0232277	0.324418	0.140746	-0.239664	0.282707	0.290649	0.189442	-0.297732	0.17839
Sobic.004G283100	coral3	0.963706	6.16145e-13	0.932405	2.71384e-10	0.888722	3.29527e-08	0.663886	0.000754437	0.643529	0.00123244	-0.271239	0.222081	0.206999	0.355328	0.705781	0.000242731	0.301567	0.172595	0.525991	0.0119236	0.209751	0.348825	0.637147	0.00142726	0.610055	0.00257175	-0.299338	0.175948	-0.579807	0.00467902	-0.193416	0.388448	0.0961443	0.670383	0.226662	0.31041	-0.428177	0.0468079	-0.0165278	0.941805	-0.218813	0.327906	-0.454952	0.0333848	0.0501679	0.824538	0.507557	0.0158958	0.13852	0.538708	-0.570563	0.00555601	-0.379937	0.0811363	-0.685742	0.000427084	-0.259807	0.242945	-0.0486476	0.829779	0.529996	0.0111784	0.243536	0.274765	0.66928	0.000658382	0.78428	1.56103e-05	0.271872	0.220962	0.37909	0.081873	0.305619	0.166614	0.627258	0.00178058	0.770117	2.76587e-05	0.515458	0.0140792	0.497869	0.0183775	0.136659	0.544229	0.556574	0.00713977	0.035201	0.876414	0.16993	0.449623	0.274916	0.21563	0.405712	0.0610174	-0.203114	0.364628	-0.226487	0.310793	0.299351	0.175927	0.235312	0.2918	0.642877	0.00125124	0.635146	0.0014935	0.764747	3.40055e-05	0.301889	0.172115	0.76577	3.27063e-05	0.611927	0.00247338	-0.303611	0.169561	-0.150889	0.502684	0.278618	0.209263	0.363964	0.0958788	0.372473	0.0877977	-0.00763399	0.973103	0.183891	0.412672	-0.162877	0.468928	-0.250593	0.260656	0.196475	0.380844	0.379189	0.0817867	-0.0755284	0.738335	-0.28888	0.192273	-0.0264442	0.907007	-0.278778	0.208991	-0.628205	0.00174381	-0.839926	1.01173e-06	-0.553334	0.00755547	-0.422212	0.0503014	-0.447487	0.0367757	-0.501767	0.017344	-0.0780018	0.730071	-0.346998	0.113608	-0.636938	0.00143406	-0.833219	1.48083e-06	-0.600297	0.00313942	-0.775286	2.25533e-05	-0.816619	3.55432e-06	-0.86827	1.63063e-07	-0.886736	3.89964e-08	-0.777185	2.08968e-05	0.109647	0.627154	0.81142	4.59355e-06	-0.464644	0.0293555	-0.600218	0.00314445
Sobic.004G283201	tomato4	0.794721	9.96091e-06	0.85358	4.40329e-07	0.906441	6.27434e-09	0.427747	0.0470535	0.587569	0.00403487	-0.163819	0.466324	0.208289	0.35227	0.796453	9.22306e-06	0.450335	0.0354516	0.61374	0.00238115	0.190417	0.395988	0.531728	0.0108682	0.570875	0.00552429	-0.30832	0.162708	-0.464936	0.0292404	-0.185233	0.40921	0.170859	0.447113	0.120662	0.592733	-0.629804	0.00168322	-0.286897	0.19548	-0.33005	0.133585	-0.562129	0.00647129	-0.173897	0.438952	0.273628	0.217876	-0.00849305	0.970077	-0.725401	0.000133335	-0.516854	0.0137764	-0.763114	3.61716e-05	-0.507487	0.0159127	-0.289409	0.191423	0.346305	0.11438	0.298175	0.177715	0.657538	0.000882581	0.701379	0.000275863	0.0696452	0.758104	0.121816	0.589173	-0.0109691	0.961359	0.284603	0.199237	0.504365	0.0166816	0.239736	0.282556	0.212887	0.341498	-0.128114	0.569911	0.317867	0.149414	-0.175877	0.433676	-0.093915	0.677623	0.408007	0.0594307	0.567915	0.00583092	0.0706135	0.75484	-0.0629828	0.780669	0.518231	0.0134831	0.474813	0.0255532	0.831723	1.60856e-06	0.693981	0.000340359	0.770061	2.77188e-05	0.408988	0.0587617	0.687392	0.000408344	0.626563	0.00180797	-0.231431	0.300063	-0.224961	0.314153	0.174636	0.436978	0.354057	0.105963	0.450906	0.0351908	0.186785	0.405226	0.299615	0.175528	-0.0590652	0.794018	-0.290139	0.190256	0.169718	0.450198	0.560031	0.00671736	0.210235	0.347688	-0.0769679	0.733522	0.123837	0.582964	-0.0264289	0.907061	-0.33933	0.122359	-0.650034	0.00105759	-0.288249	0.19329	-0.13974	0.535103	-0.123421	0.584237	-0.44157	0.0396509	-0.114875	0.610716	-0.343184	0.117902	-0.687326	0.000409073	-0.72427	0.000138206	-0.43652	0.0422411	-0.735099	9.7321e-05	-0.853733	4.3605e-07	-0.788326	1.31549e-05	-0.661263	0.000805306	-0.583673	0.00434824	0.195919	0.382219	0.643346	0.00123767	-0.194819	0.38495	-0.718629	0.000164871
Sobic.004G283300	slateblue2	0.647939	0.00111144	0.750443	5.74919e-05	0.924698	7.73397e-10	0.209627	0.349116	0.58852	0.00396128	0.0762187	0.736026	0.361264	0.0985539	0.897134	1.5566e-08	0.652622	0.000994162	0.661963	0.000791457	0.182866	0.415329	0.43662	0.0421889	0.462471	0.0302234	-0.3099	0.160453	-0.38358	0.0780264	-0.259997	0.242588	0.0686042	0.761618	-0.104048	0.644944	-0.919911	1.40371e-09	-0.687705	0.000404864	-0.594953	0.00349259	-0.756842	4.56538e-05	-0.464958	0.029232	0.00262565	0.990748	-0.128593	0.568458	-0.878477	7.60768e-08	-0.615623	0.00228842	-0.789714	1.2394e-05	-0.784853	1.52402e-05	-0.505587	0.016377	0.0248458	0.912607	0.218448	0.328735	0.541214	0.00929153	0.490419	0.0204915	-0.312797	0.156376	-0.291589	0.187949	-0.419609	0.0518872	-0.0531591	0.814248	0.138817	0.53783	-0.159676	0.477826	-0.0451599	0.841828	-0.389029	0.0735424	0.0485064	0.830266	-0.396154	0.0679754	-0.473185	0.0261339	0.472757	0.0262882	0.712553	0.000198463	0.318829	0.148118	0.0237257	0.916533	0.836566	1.22707e-06	0.781594	1.74549e-05	0.943424	4.7961e-11	0.863039	2.35295e-07	0.775035	2.2781e-05	0.487088	0.0214975	0.668565	0.000670476	0.561754	0.00651472	-0.0900739	0.690162	-0.259782	0.242992	0.123205	0.5849	0.336101	0.126185	0.599436	0.00319424	0.444545	0.0381843	0.362081	0.0977383	0.0675526	0.765172	-0.360923	0.0988952	0.0468447	0.836003	0.694166	0.000338602	0.50212	0.0172527	0.0724573	0.748636	0.23603	0.290287	0.25375	0.254498	-0.0769296	0.73365	-0.492551	0.0198676	0.0702284	0.756138	0.299986	0.174968	0.25566	0.250817	-0.483557	0.0226073	-0.333493	0.129337	-0.437859	0.0415418	-0.801429	7.36271e-06	-0.598569	0.00325021	-0.313819	0.154955	-0.695266	0.000328302	-0.938928	1.0111e-10	-0.604824	0.00286419	-0.348035	0.112462	-0.313048	0.156027	0.094354	0.676195	0.575737	0.00504976	0.247238	0.267306	-0.886983	3.8193e-08
Sobic.004G283400	bisque2	0.0196046	0.930994	0.0119151	0.95803	-0.253263	0.255441	0.458329	0.0319341	0.122486	0.587112	0.0408785	0.856666	0.111706	0.620659	-0.257788	0.246758	-0.198857	0.374979	-0.120768	0.592406	0.365487	0.0943935	0.334856	0.127683	0.238466	0.285191	0.479778	0.0238451	0.161362	0.47313	0.344778	0.116093	0.287677	0.194214	0.519954	0.0131232	0.623427	0.00193605	0.761378	3.86054e-05	0.464891	0.0292581	0.605884	0.00280279	0.808819	5.20746e-06	0.668842	0.000665779	0.621697	0.0020099	0.44121	0.0398313	0.665249	0.00072909	0.485217	0.02208	0.783945	1.58312e-05	0.693747	0.000342596	0.192208	0.391476	-0.101963	0.651619	-0.255484	0.251156	0.10169	0.652495	0.534127	0.0104501	0.732789	0.000105026	0.731573	0.000109292	0.552557	0.00765803	0.483904	0.0224964	0.547948	0.00829044	0.385671	0.0762817	0.350152	0.110145	0.148371	0.509921	0.0908367	0.687666	0.425687	0.0482428	-0.588223	0.00398415	-0.71314	0.000194978	-0.6934	0.000345932	-0.480656	0.0235529	-0.667778	0.000684019	-0.729759	0.000115933	-0.574652	0.00515257	-0.540906	0.00933955	-0.418353	0.0526665	-0.236147	0.290041	-0.313055	0.156016	-0.368917	0.0911111	-0.362334	0.0974871	-0.0391587	0.862639	-0.151695	0.500376	-0.394789	0.0690167	-0.565968	0.00604027	-0.715114	0.000183644	-0.59401	0.00355824	-0.536766	0.0100056	-0.159836	0.477378	-0.305608	0.166631	-0.475194	0.0254188	-0.554403	0.00741611	-0.295197	0.182294	-0.0337438	0.881494	-0.291677	0.18781	-0.457555	0.0322623	-0.116904	0.604385	-0.66949	0.000654878	-0.664498	0.000742956	-0.539552	0.00955323	0.0651871	0.773183	0.0972724	0.66673	-0.140009	0.534308	0.15587	0.488514	-0.217569	0.330734	-0.403889	0.0623006	0.384415	0.0773257	0.400488	0.0647497	0.0539324	0.811592	-0.276591	0.212733	-0.0909548	0.68728	0.229517	0.304189	-0.039339	0.862013	-0.655963	0.00091709	0.317078	0.150483
Sobic.004G283600	black	0.0169685	0.940256	0.373445	0.0869081	0.355331	0.104625	-0.258286	0.245814	0.194621	0.385443	0.481406	0.0233054	0.367813	0.092158	0.674771	0.000571559	0.799626	7.99465e-06	0.739774	8.32153e-05	0.462217	0.0303266	0.302797	0.170764	0.504214	0.0167194	0.266384	0.230792	0.37394	0.0864572	0.368582	0.0914274	0.480897	0.0234729	0.232901	0.296917	-0.639143	0.0013637	-0.551029	0.00786313	-0.15173	0.500278	-0.141615	0.529585	-0.194555	0.385607	-0.0843006	0.709156	-0.0102818	0.963779	-0.776248	2.17003e-05	-0.244627	0.272552	-0.367652	0.0923117	-0.531081	0.0109832	-0.591051	0.003771	-0.217462	0.330976	0.476841	0.024844	0.312112	0.157333	0.326278	0.138352	-0.190289	0.396311	-0.284654	0.199152	-0.640008	0.00133691	-0.493155	0.0196937	-0.191415	0.393472	-0.467352	0.0283017	-0.635954	0.00146643	-0.831371	1.63998e-06	-0.541904	0.00918457	-0.679422	0.000505886	-0.683963	0.000448115	0.411339	0.057183	0.385954	0.0760483	0.526481	0.0118303	0.271503	0.221614	0.512418	0.0147569	0.690679	0.000373096	0.464115	0.0295653	0.325596	0.139228	0.243254	0.275338	-0.130874	0.56156	-0.0600527	0.790648	-0.0862855	0.702607	-0.410978	0.0574236	-0.698578	0.000298916	-0.530646	0.0110612	-0.24169	0.278533	0.012989	0.954251	0.133105	0.554848	0.0343211	0.879481	-0.166574	0.458757	-0.551434	0.00780836	-0.187417	0.403612	0.755871	4.73005e-05	0.806841	5.72157e-06	0.601986	0.00303426	0.733485	0.000102651	0.775828	2.20697e-05	0.446653	0.0371709	0.20225	0.366716	0.270944	0.222605	0.469032	0.0276632	0.665548	0.000723631	0.124234	0.581746	-0.0988601	0.661602	-0.274536	0.216291	-0.487102	0.0214933	-0.283614	0.200871	0.00870922	0.969316	0.0147669	0.947996	-0.355871	0.104062	-0.228163	0.307129	0.141914	0.528706	0.352533	0.107581	0.483843	0.0225157	-0.114489	0.611924	0.423404	0.0495878	-0.690362	0.000376381
Sobic.004G283700	burlywood2	-0.283333	0.201337	-0.230811	0.301397	-0.342817	0.118322	0.349705	0.110631	0.300166	0.174696	0.663021	0.000770903	0.592208	0.00368658	-0.202128	0.367011	0.0779776	0.730152	-0.169299	0.451334	0.532276	0.0107715	0.368658	0.0913556	0.103687	0.6461	0.711484	0.000204951	0.288064	0.193589	0.246857	0.268067	0.232196	0.298423	0.211988	0.343589	0.325328	0.139572	0.313276	0.155709	-0.0183013	0.935572	0.441585	0.0396432	0.641271	0.00129861	0.502732	0.0170956	0.797371	8.85181e-06	0.399074	0.0657892	0.920101	1.37192e-09	0.805196	6.18246e-06	0.694567	0.000334821	0.734264	0.00010005	-0.534201	0.0104375	-0.502562	0.0171391	-0.774009	2.37313e-05	-0.393957	0.0696564	-0.0743498	0.742284	0.231922	0.29901	0.302531	0.17116	0.137512	0.541695	-0.0693914	0.758961	-0.154809	0.491518	0.113174	0.616045	0.0271102	0.904675	-0.406934	0.0601686	-0.325683	0.139114	-0.158602	0.480831	-0.871932	1.24968e-07	-0.871894	1.2532e-07	-0.669876	0.000648455	-0.704951	0.000248699	-0.36379	0.0960496	-0.56938	0.00567748	-0.668318	0.000674699	-0.548521	0.00820961	-0.743387	7.35677e-05	-0.123683	0.583435	-0.508482	0.0156737	-0.625625	0.00184547	-0.221846	0.321077	-0.23279	0.297153	-0.354057	0.105964	-0.716743	0.000174725	-0.591173	0.00376198	-0.642513	0.00126186	-0.889293	3.13763e-08	-0.650232	0.00105262	-0.462525	0.0302019	-0.813975	4.05354e-06	-0.577911	0.00484884	-0.352924	0.107165	-0.31652	0.151243	0.0594077	0.792849	0.0679651	0.763778	-0.281294	0.204738	0.0461045	0.838561	-0.350497	0.109771	-0.0980481	0.664223	-0.0811134	0.719715	-0.162894	0.468881	-0.475684	0.0252465	-0.52662	0.011804	-0.0929004	0.680928	-0.102292	0.650565	-0.472943	0.0262213	0.673294	0.000593895	0.396048	0.068056	0.517543	0.0136291	0.211715	0.344226	0.475134	0.0254399	0.224115	0.316024	-0.274148	0.216967	-0.0598809	0.791234	0.108738	0.630029
Sobic.004G283800	deeppink1	-0.876287	9.00935e-08	-0.752178	5.40442e-05	-0.654118	0.000958999	-0.897544	1.49824e-08	-0.707747	0.000229076	0.192283	0.391288	-0.320021	0.146524	-0.423376	0.049604	-0.0773417	0.732274	-0.237385	0.287446	-0.274411	0.216509	-0.701176	0.000277481	-0.507953	0.0158003	0.121182	0.591128	0.598398	0.00326131	0.206886	0.355598	-0.0284416	0.900016	-0.252151	0.257605	0.103578	0.646447	-0.297115	0.179335	0.16583	0.460794	0.246041	0.269703	-0.368847	0.091177	-0.749309	5.98476e-05	-0.454172	0.033727	0.186413	0.406181	-0.0381526	0.866137	0.279134	0.208385	-0.181121	0.419869	-0.417223	0.0533748	-0.430473	0.0455144	0.0800041	0.723402	-0.300604	0.174038	-0.563656	0.00629689	-0.321649	0.144366	-0.579403	0.00471483	-0.642005	0.00127678	-0.86143	2.62609e-07	-0.840326	9.88421e-07	-0.628487	0.00173298	-0.754398	4.98959e-05	-0.414113	0.0553625	-0.59134	0.00374972	-0.12806	0.570076	-0.343603	0.117425	0.182259	0.416905	0.0518795	0.818646	0.634488	0.00151584	0.582211	0.00447098	0.0116144	0.959088	0.208673	0.351363	-0.228892	0.305546	-0.332966	0.129981	-0.407409	0.0598409	-0.267045	0.229593	-0.610553	0.00254523	-0.394366	0.0693415	0.287014	0.195291	0.0307922	0.891798	-0.311444	0.158271	-0.163892	0.466124	-0.129454	0.565849	0.313012	0.156076	0.165163	0.462625	0.388601	0.0738873	0.26831	0.22731	0.0441725	0.845246	0.0734085	0.745441	0.477728	0.0245388	0.608961	0.00263074	0.234631	0.29324	0.517638	0.0136088	0.895701	1.77664e-08	0.911837	3.54448e-09	0.80328	6.76006e-06	0.63588	0.00146892	0.705073	0.000247816	0.606015	0.00279524	0.220937	0.323114	0.466341	0.0286919	0.530241	0.0111341	0.805704	6.03673e-06	0.80175	7.25482e-06	0.541766	0.00920584	0.571182	0.0054933	0.609538	0.00259944	0.87482	1.0073e-07	0.729702	0.000116146	-0.0352779	0.876146	-0.781349	1.7632e-05	0.647925	0.00111179	0.353172	0.106901
Sobic.004G284001	darkgreen	0.27549	0.214634	0.617327	0.00220721	0.412258	0.056575	-0.172203	0.443492	0.0340428	0.880451	-0.00355921	0.987458	0.00135737	0.995217	0.67022	0.000642762	0.631693	0.00161392	0.858305	3.23791e-07	0.391244	0.0717762	0.328191	0.13592	0.688488	0.000396288	0.143888	0.522928	0.301863	0.172154	0.512294	0.0147851	0.569966	0.00561697	0.552188	0.00770716	-0.42055	0.0513093	-0.18083	0.420629	0.244229	0.273359	0.0132695	0.953264	-0.00911774	0.967878	0.0906574	0.688252	-0.115785	0.607873	-0.795456	9.64194e-06	-0.428861	0.0464197	-0.647784	0.00111551	-0.452323	0.0345496	-0.640926	0.00130897	0.369828	0.0902531	0.834025	1.41584e-06	0.723111	0.000143358	0.770793	2.69388e-05	0.345592	0.115178	0.136975	0.543292	-0.295941	0.181142	-0.142856	0.525946	0.278233	0.20992	0.0989139	0.661428	-0.456221	0.0328339	-0.620049	0.0020825	-0.140552	0.532708	-0.394598	0.0691626	-0.232912	0.296892	0.647628	0.00111962	0.493406	0.0196216	0.474708	0.0255903	0.434822	0.0431411	0.232963	0.296785	0.573459	0.00526769	0.449883	0.0356593	0.34484	0.116024	0.516865	0.0137741	-0.394208	0.0694632	0.0514235	0.820215	-0.0231694	0.918484	-0.618752	0.00214117	-0.665014	0.000733409	-0.471882	0.0266064	-0.0653723	0.772555	-0.0346584	0.878305	0.0214342	0.924571	0.178836	0.425856	-0.135124	0.548805	-0.394398	0.0693164	0.170882	0.44705	0.876981	8.54241e-08	0.661714	0.000796357	0.647834	0.0011142	0.718813	0.000163934	0.528499	0.0114524	0.270687	0.22306	0.048952	0.828729	-0.0199695	0.929713	-0.00711928	0.974916	0.279293	0.208115	0.317994	0.149243	0.375504	0.0850455	0.0101828	0.964128	-0.325784	0.138985	-0.432764	0.0442519	0.0265376	0.90668	-0.205659	0.358519	-0.37225	0.0880029	-0.679047	0.000510925	-0.291487	0.188111	-0.136549	0.544557	0.530808	0.011032	0.0860059	0.703528	-0.0679222	0.763923	-0.568418	0.00577788
Sobic.004G284300	lightcyan	0.607018	0.00273831	0.840103	1.00138e-06	0.780768	1.80589e-05	0.575221	0.00509838	0.861972	2.53111e-07	0.488964	0.0209264	0.786501	1.42171e-05	0.907932	5.37696e-09	0.816779	3.52603e-06	0.783651	1.60266e-05	0.751392	5.5584e-05	0.914459	2.65001e-09	0.839613	1.03025e-06	0.29778	0.178317	-0.124202	0.581843	0.124567	0.580726	0.503599	0.0168746	0.351107	0.109111	-0.656174	0.000912405	-0.291813	0.187594	-0.397799	0.0667367	-0.30808	0.163054	0.184389	0.411385	0.600919	0.00310037	0.555588	0.00726425	-0.744027	7.19631e-05	0.0316233	0.888895	-0.34449	0.116419	-0.223483	0.317427	0.00468715	0.983484	-0.104221	0.644392	0.113245	0.615822	0.22123	0.322457	0.55219	0.00770683	-0.0705227	0.755146	0.167921	0.45508	-0.0449021	0.84272	0.210609	0.346811	0.386224	0.0758252	-0.0413532	0.855018	0.0634665	0.779024	-0.429735	0.0459273	-0.174485	0.437381	-0.658573	0.000860488	-0.47604	0.0251223	-0.0690454	0.760128	0.0854658	0.705309	-0.214284	0.338266	-0.473328	0.0260826	0.436982	0.0419989	0.339797	0.121812	0.482468	0.0229587	0.444552	0.0381806	0.340004	0.121571	0.200314	0.371419	0.309135	0.161543	0.104005	0.645082	-0.597983	0.00328849	-0.660179	0.000827173	-0.296163	0.1808	-0.277351	0.211428	-0.00436762	0.98461	-0.236235	0.289857	-0.340545	0.120941	-0.614409	0.00234787	-0.849987	5.52419e-07	-0.495087	0.0191453	0.437047	0.041965	0.261284	0.24018	-0.0783643	0.728862	0.445153	0.0378894	0.312656	0.156572	-0.368706	0.0913107	-0.552331	0.00768805	-0.433179	0.0440263	-0.0276199	0.902891	0.0833006	0.712464	-0.519758	0.0131639	-0.501752	0.0173479	-0.828322	1.93568e-06	-0.947752	2.20353e-11	-0.913727	2.87661e-09	-0.778973	1.94354e-05	-0.267486	0.228795	-0.727068	0.000126429	-0.499575	0.0179194	-0.439703	0.0405939	-0.125235	0.578684	0.50923	0.0154961	0.440634	0.0401212	-0.0705167	0.755166	-0.915719	2.29676e-09
Sobic.004G284400	darkgreen	0.433728	0.043729	0.730988	0.000111395	0.722376	0.000146706	-0.0425956	0.850709	0.340535	0.120953	0.133533	0.553563	0.25169	0.258506	0.904654	7.52335e-09	0.805607	6.06437e-06	0.898406	1.38193e-08	0.397591	0.0668928	0.43852	0.0412002	0.669579	0.000653387	0.00461064	0.983753	0.0652226	0.773063	0.217085	0.331836	0.406373	0.0605571	0.288544	0.192813	-0.785977	1.45357e-05	-0.533807	0.0105052	-0.196387	0.38106	-0.380236	0.0808779	-0.2534	0.255177	0.0308658	0.891541	-0.111085	0.622614	-0.971365	5.94433e-14	-0.549979	0.00800664	-0.780686	1.81195e-05	-0.716814	0.000174343	-0.672868	0.000600465	0.140661	0.532388	0.604774	0.0028671	0.652107	0.00100651	0.671664	0.000619395	-0.0271513	0.904531	-0.132635	0.556259	-0.481309	0.023337	-0.212776	0.341757	0.15292	0.496882	-0.0997271	0.658807	-0.38604	0.0759773	-0.669715	0.00065112	-0.165745	0.461027	-0.562758	0.00639899	-0.504323	0.0166921	0.599727	0.00317562	0.643826	0.00122396	0.48382	0.0225232	0.258709	0.245014	0.635785	0.00147207	0.803997	6.53859e-06	0.768906	2.8992e-05	0.662456	0.000781821	0.676715	0.000543274	0.0284345	0.900041	0.314339	0.154235	0.198919	0.374829	-0.422983	0.049839	-0.555685	0.00725187	-0.279203	0.208268	0.0807816	0.720817	0.284553	0.199319	0.269682	0.22485	0.255391	0.251333	-0.0646279	0.775081	-0.491124	0.0202833	0.026733	0.905996	0.916615	2.07179e-09	0.742948	7.46857e-05	0.485347	0.0220392	0.638387	0.00138749	0.557207	0.00706091	0.190939	0.394672	-0.163801	0.466374	0.0874954	0.698624	0.246025	0.269736	0.402744	0.063117	-0.0495015	0.826835	-0.00671989	0.976323	-0.286966	0.195368	-0.651137	0.00103016	-0.567497	0.00587532	-0.149327	0.507166	-0.415158	0.0546884	-0.701145	0.000277731	-0.672237	0.000610333	-0.274529	0.216303	-0.156107	0.487847	0.380886	0.0803173	0.319118	0.147731	0.177497	0.429386	-0.851398	5.05697e-07
Sobic.004G284500	lightseagreen	0.106059	0.638532	-0.249342	0.263122	-0.210855	0.346235	-0.0852264	0.706099	-0.508368	0.0157009	-0.885163	4.44595e-08	-0.82513	2.29464e-06	-0.569443	0.00567087	-0.829251	1.84101e-06	-0.583346	0.00437544	-0.785361	1.49183e-05	-0.590785	0.00379065	-0.546255	0.00853331	-0.656417	0.000907022	-0.396339	0.0678351	-0.353947	0.10608	-0.588578	0.00395682	-0.24837	0.265049	0.512165	0.0148147	0.418228	0.0527445	0.327835	0.136371	0.00863856	0.969565	-0.145771	0.517444	-0.273316	0.218421	-0.553651	0.00751392	0.504062	0.0167576	-0.33441	0.128223	-0.131306	0.560257	0.117411	0.602809	0.0255107	0.910277	0.623937	0.00191471	0.0283981	0.900168	0.288512	0.192866	-0.0182912	0.935608	0.361456	0.098362	0.173984	0.438719	0.407168	0.0600069	0.351362	0.108836	0.236571	0.289152	0.563848	0.00627519	0.435094	0.0429963	0.748375	6.18506e-05	0.766244	3.212e-05	0.92819	4.88178e-10	0.823749	2.46739e-06	0.284351	0.199653	0.209454	0.349524	0.0209061	0.926425	0.355391	0.104562	-0.331199	0.132157	-0.295246	0.182218	-0.0667665	0.767832	-0.0344493	0.879034	0.228244	0.306954	0.0405726	0.857728	0.309563	0.160933	0.44419	0.0383567	0.529489	0.0112706	0.751007	5.63508e-05	0.675892	0.000555101	0.697236	0.000310537	0.338306	0.123563	0.26212	0.238625	0.575191	0.00510125	0.637189	0.0014259	0.894819	1.9254e-08	0.809904	4.94305e-06	-0.288219	0.193338	-0.482158	0.0230594	-0.22502	0.314023	-0.652935	0.000986715	-0.720208	0.00015699	-0.162965	0.468685	-0.0844798	0.708564	0.00082517	0.997092	-0.40564	0.0610675	-0.591228	0.00375798	0.191221	0.393959	0.565702	0.0060693	0.749943	5.85222e-05	0.664002	0.000752247	0.419427	0.0519996	0.427403	0.04725	-0.353197	0.106874	0.220957	0.323069	-0.134262	0.55138	-0.276282	0.213266	-0.565967	0.00604035	-0.574629	0.00515478	0.182867	0.415325	-0.386944	0.0752346	0.681542	0.000478164
Sobic.004G284600	salmon1	0.76275	3.66711e-05	0.766747	3.15071e-05	0.816893	3.50582e-06	0.165412	0.46194	0.274854	0.215738	-0.447474	0.0367818	-0.122261	0.587803	0.67436	0.000577699	0.293122	0.185532	0.541802	0.00920035	-0.0945627	0.675517	0.231637	0.299621	0.388448	0.0740105	-0.549297	0.00810115	-0.463732	0.0297175	-0.217551	0.330773	-0.0292564	0.897166	0.0329797	0.88416	-0.58601	0.00415794	-0.314143	0.154506	-0.18686	0.405036	-0.587242	0.0040604	-0.39026	0.0725569	-0.00408583	0.985603	-0.372612	0.0876698	-0.718025	0.000167971	-0.805827	6.00188e-06	-0.951806	9.99251e-12	-0.671193	0.000626941	-0.552167	0.00770993	0.562344	0.00644651	0.490503	0.0204666	0.885959	4.16151e-08	0.736831	9.18701e-05	0.129602	0.565403	0.0107269	0.962212	-0.11842	0.599674	0.219594	0.326139	0.4579	0.0321157	0.315867	0.152133	0.133382	0.554018	-0.0756849	0.737812	0.483186	0.0227265	0.0732097	0.746109	0.0457821	0.839676	0.722423	0.00014649	0.816908	3.50321e-06	0.348058	0.112436	0.292587	0.186372	0.517186	0.0137053	0.610363	0.00255532	0.862657	2.41546e-07	0.79562	9.57179e-06	0.944901	3.70386e-11	0.267604	0.228581	0.766642	3.16338e-05	0.70981	0.00021547	-0.110571	0.624234	-0.0495022	0.826832	0.308502	0.162448	0.608591	0.00265091	0.604598	0.00287748	0.420528	0.0513229	0.630109	0.00167184	0.256976	0.248302	0.00899388	0.968314	0.525865	0.0119477	0.688746	0.000393494	0.304062	0.168896	0.0980627	0.664175	0.0709347	0.753759	-0.068884	0.760673	-0.146934	0.514073	-0.513319	0.0145534	-0.0709913	0.753568	-0.0881213	0.696567	-0.096565	0.66902	-0.218262	0.329156	0.17101	0.446706	0.0148393	0.947742	-0.439397	0.04075	-0.503219	0.0169711	-0.10647	0.637225	-0.862538	2.43519e-07	-0.806077	5.93153e-06	-0.843316	8.29e-07	-0.621345	0.00202524	-0.686283	0.000420854	-0.0307655	0.891891	0.674516	0.000575366	-0.143487	0.524101	-0.564096	0.00624734
Sobic.004G284800	deeppink1	-0.686339	0.000420218	-0.34183	0.119454	-0.37856	0.0823359	-0.8398	1.01914e-06	-0.499512	0.0179361	0.391797	0.0713404	-0.0732735	0.745894	0.0351334	0.876649	0.415052	0.0547568	0.30723	0.164278	0.167478	0.456289	-0.316199	0.15168	0.000670859	0.997636	0.396242	0.0679084	0.823654	2.47964e-06	0.565699	0.00606962	0.345014	0.115828	0.15323	0.496001	-0.160457	0.475647	-0.376982	0.0837266	0.240475	0.281031	0.294364	0.183589	-0.209768	0.348784	-0.513045	0.014615	-0.277543	0.211098	-0.272776	0.219369	-0.0862069	0.702866	0.0298811	0.894982	-0.326925	0.137525	-0.623072	0.00195102	-0.34121	0.12017	0.454011	0.0337983	-0.0314824	0.889387	-0.149622	0.506318	-0.171098	0.446469	-0.44651	0.0372388	-0.756528	4.61805e-05	-0.869974	1.44217e-07	-0.645178	0.00118593	-0.583325	0.00437716	-0.97055	7.84435e-14	-0.800337	7.7399e-06	-0.754888	4.90202e-05	-0.52041	0.0130293	-0.584213	0.00430359	0.339244	0.122459	0.15625	0.487443	0.733291	0.000103307	0.609778	0.00258656	0.162871	0.468943	0.476416	0.0249914	-0.0558088	0.805157	-0.145647	0.517807	-0.210044	0.348137	-0.474995	0.0254887	-0.624039	0.00191046	-0.5583	0.0069263	-0.143102	0.525225	-0.411794	0.0568813	-0.644038	0.00121792	-0.352498	0.107619	-0.222117	0.32047	0.203972	0.362563	0.0477927	0.832729	0.123056	0.58536	-0.149588	0.506417	-0.108588	0.630501	0.501248	0.0174787	0.817709	3.36494e-06	0.897354	1.52497e-08	0.716541	0.000175814	0.871668	1.27417e-07	0.938838	1.02563e-10	0.87221	1.22429e-07	0.684127	0.000446135	0.633492	0.0015502	0.860833	2.73427e-07	0.680955	0.000485711	0.24666	0.26846	0.234835	0.292808	0.201379	0.368828	0.4231	0.0497686	0.608888	0.00263467	0.53304	0.0106378	0.345708	0.115048	0.292382	0.186696	0.70702	0.000234045	0.731216	0.000110572	0.289738	0.190896	-0.662594	0.00077913	0.611341	0.00250379	-0.0678507	0.764164
Sobic.004G284900	darkgoldenrod3	-0.865183	2.02827e-07	-0.851616	4.98801e-07	-0.935461	1.73075e-10	-0.544872	0.00873613	-0.727059	0.000126465	0.020523	0.92777	-0.430911	0.045271	-0.804706	6.32572e-06	-0.501264	0.0174747	-0.547472	0.00835821	-0.253002	0.255949	-0.607388	0.00271751	-0.51582	0.0140001	0.267861	0.228119	0.524957	0.0121226	0.284525	0.199365	0.0482146	0.831273	-0.0218302	0.923181	0.696868	0.000313798	0.367384	0.0925674	0.504686	0.0166011	0.656273	0.000910223	0.171686	0.444884	-0.321282	0.14485	-0.108404	0.631087	0.683651	0.000451899	0.414284	0.055252	0.679958	0.000498746	0.477102	0.0247539	0.16361	0.466902	-0.199911	0.3724	-0.0920843	0.68359	-0.494871	0.019206	-0.556346	0.00716843	0.117316	0.603103	-0.00767351	0.972964	0.0213762	0.924775	-0.381754	0.0795737	-0.459564	0.0314164	-0.199576	0.373219	-0.326828	0.137649	0.0566445	0.802295	-0.337563	0.124442	0.206395	0.356765	0.200196	0.371706	-0.223683	0.316982	-0.468708	0.0277858	0.0655267	0.772032	0.256092	0.24999	-0.610696	0.00253767	-0.478291	0.0243466	-0.72621	0.000129944	-0.818756	3.19136e-06	-0.741311	7.89843e-05	-0.457001	0.0324986	-0.772924	2.4774e-05	-0.517256	0.0136903	0.164276	0.465066	0.106384	0.637498	-0.290792	0.189214	-0.339632	0.122006	-0.525645	0.0119899	-0.220601	0.323871	-0.183908	0.412628	0.0947103	0.675037	0.35774	0.102128	0.0146434	0.948431	-0.437548	0.0417037	-0.141429	0.530129	0.225178	0.313673	-0.0533238	0.813682	0.0528822	0.815199	0.457017	0.0324916	0.751112	5.61411e-05	0.273988	0.217247	0.0357248	0.874588	0.132019	0.558108	0.608927	0.00263258	0.36378	0.0960587	0.528388	0.0114729	0.786668	1.41167e-05	0.766722	3.15375e-05	0.579079	0.00474364	0.726652	0.000128121	0.911475	3.68691e-09	0.653212	0.000980178	0.611187	0.00251184	0.542349	0.00911616	0.0695304	0.758492	-0.854285	4.20887e-07	0.0761329	0.736313	0.765237	3.33771e-05
Sobic.004G285000	darkgoldenrod3	-0.864035	2.19682e-07	-0.787983	1.3349e-05	-0.940006	8.49916e-11	-0.426045	0.0480343	-0.564722	0.00617746	0.297613	0.178572	-0.139618	0.535464	-0.715454	0.000181754	-0.297029	0.179467	-0.429985	0.0457873	0.0582338	0.796858	-0.377928	0.0828913	-0.344006	0.116967	0.576283	0.00499861	0.702888	0.00026409	0.476183	0.0250723	0.142994	0.525541	0.166053	0.460185	0.695698	0.000324339	0.412957	0.0561158	0.514528	0.0142837	0.789131	1.2709e-05	0.40695	0.060157	-0.108352	0.63125	0.180653	0.421091	0.654707	0.00094545	0.667347	0.000691529	0.830253	1.74341e-06	0.622096	0.00199266	0.309389	0.161181	-0.334735	0.127829	-0.128116	0.569905	-0.63996	0.0013384	-0.564459	0.00620672	0.109424	0.627857	0.0631981	0.779937	0.0536295	0.812632	-0.318617	0.148404	-0.42602	0.0480488	-0.203423	0.363884	-0.350106	0.110195	-0.0408546	0.856749	-0.476618	0.0249213	-0.0112023	0.960538	0.0480334	0.831898	-0.44497	0.037978	-0.690811	0.000371735	-0.0947439	0.674928	0.0529787	0.814868	-0.630819	0.00164567	-0.527203	0.011694	-0.884449	4.716e-08	-0.852426	4.73906e-07	-0.876207	9.06512e-08	-0.555302	0.00730065	-0.892668	2.33581e-08	-0.794825	9.91534e-06	-0.0134337	0.952686	-0.0280282	0.901463	-0.442676	0.0391006	-0.581529	0.00452919	-0.678878	0.000513218	-0.396456	0.067747	-0.473854	0.0258942	-0.152091	0.499245	0.0970567	0.667428	-0.298111	0.177812	-0.470117	0.0272572	-0.119152	0.597404	0.233278	0.296113	0.128118	0.5699	0.199585	0.373197	0.390295	0.0725283	0.75645	4.63114e-05	0.166161	0.459887	0.0439047	0.846173	0.16784	0.455302	0.592669	0.00365338	0.201448	0.368659	0.280722	0.205701	0.657263	0.000888527	0.617723	0.00218867	0.375603	0.084957	0.924826	7.60797e-10	0.95431	5.92349e-12	0.734836	9.81723e-05	0.636651	0.00144344	0.693505	0.000344917	0.107863	0.632802	-0.801225	7.43193e-06	0.0844449	0.708679	0.665009	0.000733498
Sobic.004G285200	lemonchiffon3	-0.809347	5.07721e-06	-0.547641	0.00833414	-0.67694	0.000540079	-0.842417	8.74339e-07	-0.731361	0.000110049	0.200836	0.370147	-0.320547	0.145824	-0.316232	0.151635	0.0681907	0.763015	0.0407661	0.857056	0.0214659	0.92446	-0.476126	0.0250922	-0.155278	0.490188	0.405117	0.0614341	0.857988	3.30649e-07	0.628334	0.00173886	0.304163	0.168746	0.226156	0.311521	0.252136	0.257635	-0.00579128	0.979594	0.536777	0.0100038	0.580951	0.00457906	-0.00251852	0.991125	-0.45906	0.0316269	-0.269553	0.225081	0.0737311	0.744359	0.0823811	0.715509	0.255267	0.251571	0.00490594	0.982713	-0.413713	0.0556223	-0.16601	0.460302	0.435223	0.0429273	-0.0940685	0.677124	-0.212389	0.342656	0.0911119	0.686766	-0.20422	0.361967	-0.465365	0.0290722	-0.713566	0.000192481	-0.540658	0.00937843	-0.374866	0.0856196	-0.82627	2.16019e-06	-0.530004	0.011177	-0.600622	0.00311897	-0.206926	0.355501	-0.22707	0.309517	0.239353	0.28335	-0.0611923	0.786763	0.576529	0.00497579	0.630964	0.00164037	-0.230994	0.301001	0.122472	0.587154	-0.374175	0.0862442	-0.46112	0.0307733	-0.409546	0.0583843	-0.672705	0.000603003	-0.765985	3.24391e-05	-0.624219	0.00190297	-0.120935	0.59189	-0.281579	0.204262	-0.607177	0.00272937	-0.379625	0.0814073	-0.422117	0.0503584	0.000270763	0.999046	-0.00823955	0.97097	0.123914	0.582725	0.0770044	0.7334	0.0305084	0.89279	0.237886	0.286399	0.527302	0.0116753	0.805693	6.03968e-06	0.539808	0.00951257	0.62794	0.00175404	0.857472	3.42099e-07	0.951684	1.02448e-11	0.543879	0.00888405	0.357706	0.102163	0.59853	0.00325275	0.861483	2.61666e-07	0.477015	0.0247841	0.481831	0.023166	0.539907	0.00949678	0.599396	0.0031968	0.712332	0.000199788	0.669947	0.000647268	0.664849	0.000736458	0.374377	0.0860609	0.667317	0.000692051	0.687143	0.00041112	0.2607	0.241271	-0.808108	5.38736e-06	0.354305	0.105702	0.311429	0.158292
Sobic.004G285400	olivedrab3	0.259426	0.243661	0.250407	0.261022	0.478959	0.0241204	-0.399451	0.0655107	-0.124384	0.581287	-0.344962	0.115886	-0.298959	0.176522	0.411075	0.0573591	0.210876	0.346186	0.287158	0.195057	-0.408034	0.0594122	-0.287724	0.194138	-0.0903839	0.689148	-0.636621	0.00144445	-0.255675	0.250789	-0.31466	0.153792	-0.295782	0.181387	-0.359939	0.0998869	-0.660437	0.000821916	-0.680645	0.000489734	-0.332001	0.131167	-0.66779	0.0006838	-0.805088	6.21365e-06	-0.612531	0.00244229	-0.765902	3.25423e-05	-0.601152	0.00308583	-0.928798	4.49546e-10	-0.822433	2.64246e-06	-0.918817	1.6003e-09	-0.849559	5.67295e-07	0.188482	0.400896	0.37738	0.0833741	0.633089	0.00156428	0.236567	0.28916	-0.292122	0.187106	-0.566625	0.00596899	-0.630446	0.00165938	-0.364917	0.0949473	-0.199968	0.372262	-0.207956	0.353058	-0.285433	0.197872	-0.265523	0.232361	0.15015	0.504801	0.0323059	0.886512	-0.244204	0.27341	0.849307	5.76257e-07	0.949841	1.47826e-11	0.776436	2.15371e-05	0.628487	0.00173299	0.712017	0.000201693	0.848042	6.23029e-07	0.804424	6.40981e-06	0.765482	3.30678e-05	0.767186	3.09802e-05	0.261625	0.239545	0.538158	0.0097774	0.55772	0.00699737	0.313629	0.155218	0.14193	0.528659	0.3025	0.171205	0.661085	0.000808857	0.748643	6.12698e-05	0.826886	2.09053e-06	0.840986	9.51087e-07	0.664562	0.000741782	0.26433	0.234544	0.575853	0.00503883	0.691409	0.000365632	0.594258	0.00354086	0.366844	0.0930841	0.0694773	0.758671	0.196992	0.379567	0.379805	0.0812508	-0.031425	0.889587	0.578294	0.00481407	0.483002	0.0227858	0.372249	0.0880042	-0.00610096	0.978503	0.141359	0.530337	0.260233	0.242145	-0.165658	0.461266	0.058308	0.796605	0.404298	0.0620106	-0.650363	0.00104935	-0.564106	0.0062462	-0.418087	0.0528325	-0.0223899	0.921218	-0.259567	0.243397	-0.284618	0.199212	0.304136	0.168787	0.448986	0.0360741	-0.379422	0.0815837
Sobic.004G285600	darkorange2	-0.270684	0.223066	0.204274	0.361837	-0.000677546	0.997612	-0.131044	0.561046	0.200412	0.371179	0.761754	3.80673e-05	0.550387	0.00795065	0.474803	0.0255566	0.80608	5.93067e-06	0.703076	0.000262651	0.853851	4.32751e-07	0.506164	0.0162349	0.66787	0.000682415	0.843755	8.07616e-07	0.744453	7.09122e-05	0.761385	3.85954e-05	0.838191	1.11832e-06	0.61386	0.00237513	-0.252762	0.256415	-0.144083	0.52236	0.145775	0.517435	0.386625	0.0754962	0.374366	0.0860708	0.292422	0.186633	0.49348	0.0196004	-0.485059	0.0221299	0.360106	0.0997179	0.131193	0.560598	0.00769186	0.972899	-0.147062	0.513703	-0.370868	0.0892821	0.359998	0.0998268	-0.111236	0.622138	0.217563	0.330747	0.0374139	0.868708	0.075842	0.737286	-0.337419	0.124613	-0.41102	0.0573955	-0.131168	0.560674	-0.362786	0.0970388	-0.653935	0.000963243	-0.853745	4.357e-07	-0.809116	5.13382e-06	-0.902276	9.5284e-09	-0.657188	0.000890147	-0.115404	0.609063	-0.244732	0.272341	0.110128	0.625633	-0.0753685	0.738871	0.0565968	0.802458	0.222167	0.320359	-0.0817817	0.717497	-0.198051	0.376958	-0.277453	0.211253	-0.437759	0.041594	-0.588159	0.00398909	-0.664215	0.00074825	-0.72943	0.000117172	-0.906759	6.07256e-09	-0.926522	6.09872e-10	-0.799647	7.98687e-06	-0.568955	0.00572163	-0.412245	0.0565837	-0.579681	0.0046902	-0.646196	0.00115799	-0.836555	1.22781e-06	-0.664062	0.000751118	0.436651	0.0421726	0.591224	0.00375829	0.561409	0.00655488	0.909373	4.62066e-09	0.850681	5.28964e-07	0.346307	0.114378	0.362792	0.0970337	-0.0393645	0.861924	0.21866	0.328253	0.564052	0.00625235	0.263268	0.2365	-0.127234	0.572588	-0.464848	0.0292753	-0.392696	0.0706357	-0.333233	0.129655	-0.211884	0.343831	0.557063	0.00707878	0.0608229	0.788021	0.00212748	0.992503	0.23216	0.2985	0.591243	0.00375682	0.799671	7.97821e-06	-0.415304	0.0545947	0.183746	0.413047	-0.506922	0.0160496
Sobic.004G285700	burlywood2	-0.335865	0.126468	-0.373665	0.0867072	-0.576321	0.00499509	0.333097	0.129821	0.0347053	0.878141	0.316382	0.151431	0.236442	0.289422	-0.526262	0.0118719	-0.302551	0.17113	-0.406423	0.0605221	0.314853	0.153526	0.172984	0.441397	-0.0432287	0.848515	0.606345	0.00277643	0.259874	0.24282	0.271365	0.221858	0.181166	0.419752	0.28208	0.203423	0.715343	0.000182369	0.682095	0.000471153	0.320782	0.145513	0.671395	0.000623697	0.772538	2.51543e-05	0.523687	0.0123704	0.703101	0.000262463	0.701714	0.000273214	0.941598	6.53882e-11	0.884968	4.51847e-08	0.938892	1.01696e-10	0.863217	2.32433e-07	-0.222898	0.318728	-0.44302	0.0389303	-0.707931	0.000227834	-0.355902	0.104029	0.240888	0.280179	0.497581	0.0184559	0.610915	0.00252611	0.32868	0.135303	0.108937	0.629396	0.171117	0.446418	0.287104	0.195144	0.329693	0.134031	-0.142772	0.526192	0.0417001	0.853815	0.265133	0.233073	-0.871457	1.29413e-07	-0.97748	5.51912e-15	-0.766244	3.212e-05	-0.606587	0.00276266	-0.737037	9.12403e-05	-0.876167	9.09285e-08	-0.883224	5.21289e-08	-0.79031	1.20794e-05	-0.820328	2.94543e-06	-0.272092	0.220573	-0.566046	0.00603174	-0.592013	0.00370067	-0.20332	0.364132	-0.0261456	0.908053	-0.24356	0.274717	-0.629081	0.00171039	-0.72677	0.000127639	-0.773161	2.4543e-05	-0.814529	3.9441e-06	-0.580593	0.00461012	-0.167228	0.45697	-0.552526	0.00766217	-0.770472	2.72779e-05	-0.629714	0.00168658	-0.384447	0.0772995	-0.139796	0.534938	-0.230992	0.301006	-0.348251	0.112224	0.0871848	0.699646	-0.494112	0.0194205	-0.429828	0.0458749	-0.37194	0.0882888	0.0325582	0.885631	-0.143676	0.523546	-0.198983	0.374671	0.263052	0.236898	0.0582958	0.796646	-0.327823	0.136385	0.687704	0.000404872	0.646546	0.00114852	0.505097	0.0164985	0.10625	0.637925	0.291193	0.188577	0.163909	0.466077	-0.336344	0.125894	-0.384252	0.0774626	0.483933	0.0224868
Sobic.004G285800	lightsteelblue	0.762969	3.63696e-05	0.81706	3.47655e-06	0.769435	2.8403e-05	0.304109	0.168826	0.334038	0.128674	-0.407659	0.0596692	-0.0818746	0.717189	0.660913	0.000812319	0.28777	0.194064	0.587111	0.00407065	0.062962	0.780739	0.383889	0.0777667	0.541969	0.00917445	-0.373599	0.0867679	-0.405624	0.0610789	-0.0796834	0.724468	0.203607	0.36344	0.230482	0.302106	-0.439039	0.040933	-0.106965	0.635652	-0.0513292	0.82054	-0.397516	0.0669486	-0.137741	0.541019	0.227061	0.309537	-0.161776	0.471977	-0.65202	0.00100862	-0.610689	0.00253803	-0.825388	2.26366e-06	-0.454376	0.0336372	-0.369974	0.0901162	0.618588	0.00214865	0.501404	0.0174381	0.834049	1.41396e-06	0.83014	1.7542e-06	0.31894	0.147969	0.267466	0.228832	0.0844765	0.708575	0.335059	0.127438	0.6117	0.00248513	0.426359	0.0478518	0.203269	0.364254	-0.0497974	0.825815	0.454884	0.0334144	0.0390169	0.863132	0.140799	0.531982	0.574178	0.00519807	0.620131	0.00207882	0.153187	0.496122	0.148442	0.509716	0.303547	0.169655	0.408065	0.0593906	0.736907	9.16376e-05	0.594164	0.00354742	0.82102	2.84265e-06	0.168439	0.453671	0.633653	0.00154459	0.61998	0.00208558	-0.294224	0.183807	-0.189453	0.398429	0.156269	0.487389	0.417274	0.0533423	0.367704	0.0922616	0.145068	0.519488	0.415579	0.0544186	0.0336717	0.881745	-0.104635	0.64307	0.422439	0.0501645	0.603326	0.00295297	0.176623	0.431697	0.0399926	0.859742	0.119047	0.597728	-0.107815	0.632954	-0.272046	0.220655	-0.554459	0.00740896	-0.303909	0.169121	-0.305174	0.167264	-0.227517	0.30854	-0.206049	0.35759	0.206709	0.356017	-0.0562786	0.803548	-0.452167	0.0346197	-0.622737	0.0019652	-0.253376	0.255222	-0.756054	4.69858e-05	-0.719483	0.000160567	-0.897736	1.47158e-08	-0.724414	0.000137578	-0.703587	0.000258782	0.216547	0.333064	0.568069	0.0058146	-0.360159	0.0996647	-0.533128	0.0106226
Sobic.004G285900	firebrick4	-0.807129	5.64387e-06	-0.761734	3.8095e-05	-0.604886	0.0028606	-0.909159	4.72662e-09	-0.747413	6.39758e-05	0.0154171	0.94571	-0.446761	0.0371193	-0.467649	0.0281883	-0.204774	0.360638	-0.334812	0.127737	-0.466435	0.0286551	-0.816734	3.5339e-06	-0.630885	0.00164323	-0.1007	0.655677	0.4345	0.0433134	0.0329451	0.884281	-0.179092	0.425182	-0.400615	0.0646568	0.0812417	0.719289	-0.334694	0.127879	0.109217	0.628513	0.103779	0.645805	-0.524853	0.0121426	-0.856747	3.58771e-07	-0.613575	0.00238942	0.212703	0.341926	-0.200206	0.371681	0.172222	0.443442	-0.274975	0.215527	-0.472611	0.0263411	-0.340074	0.121489	0.0520289	0.818133	-0.215444	0.335594	-0.571301	0.00548133	-0.36377	0.0960686	-0.642936	0.00124952	-0.638607	0.00138054	-0.824331	2.39324e-06	-0.831584	1.62088e-06	-0.583895	0.00432987	-0.664188	0.000748756	-0.29405	0.184079	-0.432362	0.0444718	0.0251866	0.911413	-0.251782	0.258326	0.28111	0.205048	0.185126	0.409486	0.694389	0.000336494	0.654143	0.000958418	0.0658049	0.771089	0.24495	0.2719	-0.124133	0.582056	-0.235368	0.291683	-0.296266	0.180641	-0.134086	0.551908	-0.45536	0.0332068	-0.200678	0.370531	0.426705	0.0476522	0.209431	0.349576	-0.121693	0.589551	0.0350449	0.876957	0.0257782	0.90934	0.458751	0.0317563	0.359588	0.100242	0.545772	0.00860365	0.434268	0.0434382	0.220358	0.324416	0.0622026	0.783323	0.429529	0.0460432	0.541494	0.00924795	0.0775179	0.731686	0.379736	0.0813107	0.886822	3.8714e-08	0.846329	6.91729e-07	0.858881	3.11638e-07	0.637289	0.00142267	0.660178	0.000827183	0.553307	0.00755895	0.26174	0.239331	0.572858	0.00532647	0.579769	0.00468241	0.869228	1.52217e-07	0.877319	8.32274e-08	0.375007	0.0854926	0.499915	0.017829	0.589803	0.00386382	0.85132	5.08179e-07	0.601611	0.00305734	-0.185275	0.409104	-0.686385	0.00041969	0.650717	0.00104052	0.401702	0.0638668
Sobic.004G286100	coral2	-0.388799	0.073727	-0.261505	0.239768	-0.250953	0.259949	-0.866564	1.84085e-07	-0.752139	5.41197e-05	-0.349105	0.111286	-0.670967	0.000630579	-0.110582	0.624199	-0.0360072	0.873605	0.105518	0.640255	-0.402628	0.0631998	-0.640405	0.00132479	-0.234923	0.292622	-0.244427	0.272958	0.393746	0.0698197	0.244045	0.27373	-0.0267934	0.905785	-0.0240888	0.91526	-0.04748	0.833809	-0.230337	0.302418	0.367229	0.0927158	0.0749214	0.740368	-0.470895	0.0269687	-0.722414	0.000146532	-0.78749	1.36326e-05	-0.208681	0.351345	-0.602279	0.00301634	-0.389343	0.0732894	-0.499406	0.0179644	-0.821916	2.71429e-06	0.23602	0.290309	0.6413	0.00129773	0.455845	0.0329962	0.0810323	0.719984	0.0928554	0.681074	-0.354548	0.105446	-0.558242	0.00693335	-0.616757	0.0022341	-0.364441	0.0954113	-0.158914	0.479956	-0.676753	0.000542736	-0.372449	0.0878197	-0.128988	0.567259	0.092198	0.683218	-0.0431144	0.848911	0.791903	1.12729e-05	0.579331	0.00472119	0.888018	3.49919e-08	0.959283	1.91005e-12	0.119941	0.594962	0.491499	0.0201735	0.199132	0.374305	0.0800827	0.72314	0.233048	0.296603	-0.370674	0.0894629	-0.178379	0.427059	-0.017967	0.936747	0.13871	0.538147	0.00500151	0.982376	-0.136606	0.544389	0.284353	0.199649	0.175149	0.435614	0.507437	0.0159248	0.64481	0.00119618	0.59824	0.00327162	0.412862	0.0561783	0.604611	0.00287666	0.555769	0.00724123	0.615886	0.00227575	0.785824	1.46296e-05	0.308583	0.162332	0.382818	0.0786692	0.801891	7.20797e-06	0.647499	0.00112304	0.663472	0.000762265	0.346377	0.1143	0.469041	0.0276599	0.724947	0.000135273	0.673062	0.000597464	0.73394	0.000101125	0.472963	0.026214	0.534212	0.0104356	0.865066	2.04496e-07	0.0026312	0.990728	0.20126	0.369116	-0.0814906	0.718463	0.325937	0.13879	0.14129	0.530538	-0.0480795	0.831739	-0.352275	0.107857	0.321448	0.144631	0.168805	0.452675
Sobic.004G286200	indianred2	-0.538814	0.00967134	-0.282208	0.203209	-0.373717	0.0866602	-0.883325	5.17027e-08	-0.738359	8.72843e-05	-0.113308	0.615626	-0.52922	0.0113197	-0.0883713	0.695746	0.121713	0.589492	0.234998	0.292465	-0.125883	0.576702	-0.504097	0.0167489	-0.0638018	0.777885	0.0993774	0.659933	0.677922	0.000526324	0.530476	0.0110917	0.255564	0.251002	0.216856	0.332358	0.0361361	0.873156	-0.140262	0.533563	0.510988	0.015085	0.330029	0.133611	-0.230583	0.301886	-0.571737	0.00543752	-0.562431	0.00643652	-0.207497	0.354145	-0.354942	0.105032	-0.206659	0.356136	-0.338896	0.122868	-0.738973	8.54987e-05	0.129658	0.565233	0.703641	0.000258377	0.325743	0.139038	0.0932217	0.679881	0.179298	0.424641	-0.236632	0.289024	-0.550054	0.00799636	-0.685354	0.000431594	-0.382534	0.0789097	-0.206736	0.355955	-0.827998	1.96971e-06	-0.547675	0.00832924	-0.371418	0.0887712	-0.130555	0.562522	-0.159036	0.479616	0.641109	0.00130348	0.361718	0.0981004	0.817993	3.31701e-06	0.881103	6.18421e-08	-0.0131882	0.95355	0.408401	0.0591613	0.027107	0.904687	-0.125992	0.576371	0.0266346	0.906341	-0.550821	0.00789134	-0.464796	0.0292957	-0.313661	0.155174	-0.0833444	0.712319	-0.228532	0.306327	-0.437611	0.0416707	-0.0331672	0.883505	-0.111813	0.62032	0.27392	0.217366	0.368293	0.0917012	0.359639	0.10019	0.194628	0.385427	0.366775	0.0931506	0.562116	0.00647278	0.689412	0.000386357	0.919934	1.39973e-09	0.554978	0.00734209	0.592192	0.00368773	0.875609	9.48793e-08	0.804523	6.38002e-06	0.593355	0.00360445	0.326432	0.138156	0.565685	0.00607117	0.856594	3.62381e-07	0.670638	0.000635919	0.625188	0.00186322	0.457377	0.032338	0.483565	0.0226048	0.797792	8.68562e-06	0.286378	0.196326	0.365287	0.0945878	-0.0047537	0.983249	0.423427	0.0495741	0.351548	0.108637	0.212814	0.341669	-0.564286	0.00622606	0.298612	0.177048	0.147234	0.513204
Sobic.004G286500	lightcyan	0.479038	0.0240937	0.787821	1.34417e-05	0.751187	5.5992e-05	0.10693	0.635763	0.507107	0.0160046	0.321452	0.144626	0.47345	0.0260388	0.961347	1.14526e-12	0.901897	9.88821e-09	0.933683	2.25435e-10	0.571977	0.00541359	0.614244	0.00235603	0.764696	3.40713e-05	0.15299	0.496684	0.0811239	0.71968	0.257877	0.246588	0.444588	0.038163	0.34598	0.114743	-0.797069	8.97221e-06	-0.510333	0.015237	-0.262074	0.238711	-0.347556	0.11299	-0.114124	0.613065	0.197344	0.378697	0.103153	0.647807	-0.971868	4.98868e-14	-0.369344	0.0907083	-0.659845	0.000834001	-0.598353	0.00326427	-0.523921	0.0123245	0.0273612	0.903797	0.507439	0.0159241	0.537021	0.00996351	0.649099	0.00108134	-0.0594431	0.792728	-0.0819982	0.716779	-0.422376	0.0502025	-0.132014	0.558125	0.196063	0.381864	-0.134685	0.550116	-0.329977	0.133676	-0.682317	0.00046837	-0.23542	0.291573	-0.660744	0.000815703	-0.574964	0.00512284	0.428979	0.0463529	0.493653	0.019551	0.320665	0.145667	0.0675513	0.765177	0.62488	0.00187575	0.733439	0.000102808	0.682804	0.000462298	0.634198	0.00152577	0.582154	0.00447583	0.0126935	0.95529	0.295239	0.182229	0.103855	0.645564	-0.509084	0.0155305	-0.66488	0.000735885	-0.340474	0.121023	-0.0666816	0.768119	0.197823	0.377519	0.127322	0.57232	0.0502125	0.824384	-0.244471	0.272869	-0.660307	0.000824563	-0.170283	0.44867	0.841423	9.27052e-07	0.685051	0.000435151	0.390036	0.0727352	0.67089	0.000631833	0.58065	0.00460519	0.063915	0.777501	-0.243148	0.275555	-0.0321008	0.887227	0.225012	0.31404	0.371925	0.0883028	-0.155378	0.489906	-0.176862	0.431065	-0.480445	0.0236227	-0.777292	2.08063e-05	-0.689926	0.000380927	-0.334413	0.12822	-0.336645	0.125535	-0.720394	0.000156085	-0.621905	0.0020009	-0.303456	0.169789	-0.0806358	0.721301	0.422772	0.0499649	0.362218	0.0976021	0.16347	0.467288	-0.927551	5.31946e-10
Sobic.004G286600	lightcyan	0.673518	0.000590463	0.786542	1.41926e-05	0.938295	1.11797e-10	0.339271	0.122428	0.715744	0.000180149	0.191682	0.3928	0.517883	0.0135568	0.924008	8.44783e-10	0.700449	0.000283342	0.672655	0.000603777	0.306746	0.164977	0.569194	0.00569673	0.532904	0.0106615	-0.207642	0.353803	-0.391422	0.0716358	-0.249978	0.261867	0.121865	0.589023	-0.0667282	0.767962	-0.915536	2.34521e-09	-0.649166	0.00107962	-0.636302	0.00145491	-0.732261	0.000106861	-0.364741	0.095119	0.141474	0.529997	0.0436174	0.847168	-0.858035	3.29617e-07	-0.478785	0.024179	-0.698258	0.000301656	-0.685208	0.000433304	-0.365258	0.0946152	-0.0477749	0.832791	0.121412	0.590419	0.437679	0.0416353	0.474341	0.0257206	-0.33647	0.125743	-0.230426	0.302225	-0.3442	0.116748	0.0248332	0.912651	0.182643	0.415908	-0.157752	0.483215	0.0251628	0.911496	-0.382914	0.0785882	0.0119516	0.957901	-0.469823	0.0273668	-0.509565	0.015417	0.309665	0.160788	0.573177	0.00529517	0.170382	0.448401	-0.149994	0.505248	0.801167	7.45174e-06	0.696661	0.000315638	0.867787	1.68783e-07	0.818784	3.18683e-06	0.689071	0.000389997	0.499744	0.0178745	0.644745	0.00119801	0.498425	0.0182273	-0.185754	0.407872	-0.314938	0.153409	0.0756702	0.737861	0.215696	0.335015	0.502617	0.017125	0.317167	0.150363	0.204176	0.362073	-0.0982398	0.663604	-0.493878	0.0194869	-0.113568	0.61481	0.610242	0.00256177	0.427913	0.0469584	-0.027327	0.903917	0.238786	0.284526	0.240921	0.280111	-0.176304	0.432544	-0.563449	0.00632028	-0.042947	0.849491	0.258758	0.244921	0.227332	0.308943	-0.58223	0.00446935	-0.457149	0.0324353	-0.589791	0.00386478	-0.893973	2.07847e-08	-0.696075	0.000320906	-0.469019	0.0276682	-0.640166	0.00133208	-0.952983	7.84204e-12	-0.551262	0.00783157	-0.359657	0.100172	-0.28212	0.203356	0.138521	0.538705	0.608533	0.00265411	0.208472	0.35184	-0.935578	1.70046e-10
Sobic.004G286700	deeppink1	-0.486232	0.0217624	-0.257831	0.246677	-0.133266	0.554365	-0.789806	1.23451e-05	-0.418891	0.0523318	0.165603	0.461418	-0.183067	0.414807	0.115294	0.609406	0.297357	0.178964	0.22248	0.319659	-0.151566	0.500745	-0.425433	0.0483906	-0.151868	0.499882	-0.0508129	0.822317	0.398496	0.0662176	0.135135	0.548773	0.148605	0.509246	-0.212843	0.341602	-0.39814	0.0664825	-0.617924	0.00217931	-0.0716521	0.751344	-0.130408	0.562966	-0.600113	0.0031511	-0.704469	0.000252222	-0.537495	0.00988548	-0.366828	0.0930996	-0.429234	0.0462091	-0.23346	0.295725	-0.619193	0.00212104	-0.749469	5.95117e-05	-0.292816	0.186012	0.324898	0.140126	0.113413	0.615295	-0.149149	0.507679	-0.37757	0.0832064	-0.640569	0.00131978	-0.838959	1.06997e-06	-0.867988	1.66382e-07	-0.677016	0.000539004	-0.665612	0.000722479	-0.80125	7.4233e-06	-0.67311	0.000596731	-0.549583	0.00806133	-0.336302	0.125944	-0.548424	0.00822326	0.528587	0.011436	0.480883	0.0234776	0.839669	1.02692e-06	0.651765	0.00101481	0.396135	0.06799	0.64319	0.00124219	0.295637	0.181613	0.116963	0.604203	0.0622654	0.783109	-0.120253	0.593997	-0.255882	0.250392	-0.0701901	0.756267	0.0856733	0.704625	-0.22286	0.318814	-0.34272	0.118432	-0.0186431	0.934371	0.106084	0.638454	0.48147	0.0232844	0.381534	0.0797616	0.358176	0.101681	0.0298472	0.895101	0.140195	0.533761	0.543299	0.00897144	0.777456	2.06696e-05	0.705046	0.000248012	0.425001	0.0486438	0.660873	0.000813113	0.866657	1.82878e-07	0.629068	0.00171087	0.775623	2.22517e-05	0.711715	0.000203528	0.830102	1.75785e-06	0.394607	0.0691559	0.153445	0.495389	0.2712	0.22215	0.0813455	0.718945	0.414776	0.0549342	0.631264	0.00162942	0.117641	0.602095	0.0295195	0.896246	0.163103	0.468303	0.618406	0.00215702	0.489436	0.0207843	0.15484	0.49143	-0.497399	0.0185056	0.691297	0.000366769	-0.167328	0.456698
Sobic.004G286800	blue	-0.42037	0.0514195	-0.321183	0.144982	-0.0078101	0.972483	-0.56285	0.00638842	-0.0806905	0.72112	0.464011	0.0296063	0.221898	0.32096	0.151376	0.501289	0.374194	0.0862268	0.0450787	0.842109	-0.0914801	0.685563	-0.311455	0.158256	-0.309908	0.160443	-0.0323011	0.886528	0.21367	0.339685	-0.161263	0.473402	-0.207494	0.354154	-0.514791	0.0142256	-0.580316	0.00463436	-0.850342	5.40315e-07	-0.538729	0.00968507	-0.404818	0.0616441	-0.663215	0.00076718	-0.674137	0.000581063	-0.338411	0.123439	-0.281043	0.20516	-0.243751	0.274328	-0.0436994	0.846884	-0.612745	0.00243139	-0.507352	0.0159452	-0.713797	0.000191139	-0.15726	0.484598	-0.2686	0.226789	-0.511604	0.0149428	-0.815995	3.66699e-06	-0.913489	2.95419e-09	-0.90295	8.91638e-09	-0.821672	2.74864e-06	-0.859088	3.07387e-07	-0.879516	7.01266e-08	-0.628404	0.00173618	-0.563954	0.00626329	-0.605488	0.00282561	-0.484663	0.0222547	-0.806029	5.94508e-06	0.168357	0.453894	0.341295	0.120072	0.609838	0.00258331	0.265769	0.23191	0.698556	0.000299103	0.657721	0.000878644	0.299629	0.175507	0.312432	0.156886	-0.0263878	0.907205	0.261135	0.240459	-0.0988264	0.66171	-0.0999748	0.658009	0.414569	0.055068	0.00446845	0.984254	-0.0841102	0.709786	0.0142686	0.949749	0.361441	0.0983766	0.633128	0.0015629	0.214127	0.338628	0.370604	0.0895279	-0.0642854	0.776243	-0.215556	0.335337	0.282862	0.20212	0.659882	0.00083325	0.375275	0.0852514	0.231752	0.299375	0.615403	0.00229911	0.661406	0.000802462	0.43592	0.0425575	0.84829	6.13604e-07	0.97722	6.18343e-15	0.861844	2.55327e-07	-0.0188175	0.933759	-0.398576	0.066158	-0.11893	0.598091	-0.15785	0.482941	0.378479	0.0824073	0.373564	0.0867997	0.135002	0.54917	-0.103565	0.646488	0.447117	0.0369505	0.734961	9.77672e-05	0.615198	0.00230911	-0.210043	0.348138	-0.247996	0.265794	0.973892	2.38484e-14	-0.28103	0.205182
Sobic.004G286900	darkorange2	-0.180618	0.421183	0.296915	0.179642	0.0450257	0.842292	-0.153963	0.493917	0.113303	0.61564	0.554475	0.00740685	0.36455	0.0953053	0.488851	0.0209604	0.734859	9.80971e-05	0.755981	4.71118e-05	0.760882	3.93278e-05	0.463455	0.0298283	0.713763	0.00019134	0.713402	0.00019344	0.685814	0.000426245	0.769759	2.80475e-05	0.900801	1.09982e-08	0.670025	0.000645979	-0.213644	0.339743	-0.0728039	0.747471	0.282921	0.20202	0.397277	0.0671282	0.336389	0.12584	0.281661	0.204123	0.3672	0.0927434	-0.532636	0.0107083	0.199346	0.373783	-0.0286465	0.8993	-0.0436581	0.847027	-0.247231	0.267319	-0.139076	0.537066	0.53038	0.0111089	0.112091	0.619446	0.401782	0.0638091	0.210239	0.347679	0.186035	0.40715	-0.270365	0.223633	-0.34298	0.118135	0.012068	0.957491	-0.204795	0.360588	-0.620324	0.00207023	-0.810556	4.79003e-06	-0.663818	0.000755718	-0.76257	3.69193e-05	-0.497395	0.0185066	0.0675957	0.765026	-0.106406	0.637429	0.187686	0.402926	0.0708097	0.754179	-0.0140091	0.950662	0.236537	0.289222	0.0154183	0.945706	-0.185792	0.407774	-0.133406	0.553943	-0.481147	0.0233906	-0.512965	0.0146331	-0.510654	0.0151624	-0.800563	7.66066e-06	-0.913781	2.85951e-09	-0.898464	1.37448e-08	-0.690365	0.000376349	-0.560807	0.0066255	-0.410629	0.0576568	-0.429451	0.0460868	-0.58613	0.00414836	-0.73516	9.71254e-05	-0.442573	0.0391516	0.541207	0.00929248	0.589129	0.00391476	0.617414	0.00220311	0.892947	2.27854e-08	0.771337	2.63707e-05	0.352037	0.108112	0.332522	0.130525	-0.0970822	0.667346	0.0726974	0.747829	0.476539	0.0249485	0.348347	0.112118	0.0868249	0.70083	-0.295647	0.181597	-0.324324	0.140868	-0.354409	0.105593	-0.134005	0.552149	0.416108	0.0540812	0.0184933	0.934897	-0.179557	0.423963	0.0936956	0.678337	0.421328	0.0508356	0.871596	1.28092e-07	-0.398977	0.0658605	0.0271575	0.90451	-0.475262	0.0253946
Sobic.004G287000	firebrick4	-0.722109	0.000147943	-0.929907	3.86061e-10	-0.829247	1.84134e-06	-0.583583	0.00435571	-0.799139	8.17333e-06	-0.299006	0.176451	-0.638958	0.00136949	-0.917449	1.88038e-09	-0.756706	4.58806e-05	-0.817066	3.47556e-06	-0.686592	0.000417335	-0.894015	2.07052e-08	-0.874708	1.01584e-07	-0.205632	0.358586	0.16638	0.459288	-0.155484	0.489606	-0.458738	0.0317619	-0.433661	0.0437653	0.606565	0.00276391	0.190512	0.39575	0.280873	0.205447	0.290999	0.188884	-0.211257	0.345295	-0.618125	0.00217001	-0.465473	0.0290297	0.77511	2.2713e-05	0.0832988	0.71247	0.482021	0.023104	0.237748	0.286688	0.0600137	0.790781	-0.112916	0.616855	-0.260713	0.241246	-0.410757	0.0575709	-0.708164	0.000226269	-0.0966777	0.668655	-0.274859	0.21573	-0.0388982	0.863545	-0.320354	0.146081	-0.539584	0.00954811	-0.145574	0.518019	-0.116925	0.604319	0.350242	0.110047	0.00201775	0.99289	0.528639	0.0114265	0.317058	0.15051	-0.0725787	0.748228	-0.183237	0.414365	0.183734	0.41308	0.368281	0.0917128	-0.393902	0.069699	-0.347857	0.112658	-0.521226	0.0128626	-0.512378	0.0147661	-0.485151	0.0221007	-0.117535	0.602421	-0.40524	0.0613478	-0.171675	0.444915	0.612072	0.00246586	0.619874	0.00209033	0.220533	0.324024	0.139839	0.534812	-0.0673004	0.766025	0.207046	0.355218	0.221978	0.320781	0.533861	0.0104959	0.753208	5.20842e-05	0.318409	0.148684	-0.510459	0.0152077	-0.236732	0.288813	0.0495405	0.8267	-0.42854	0.0466014	-0.222699	0.319172	0.423925	0.0492781	0.611268	0.00250763	0.494725	0.019247	0.158755	0.480401	0.0515262	0.819862	0.446722	0.0371381	0.33435	0.128296	0.70703	0.000233974	0.888443	3.37489e-08	0.951357	1.09437e-11	0.742264	7.64569e-05	0.381672	0.0796437	0.755867	4.73063e-05	0.672838	0.000600926	0.610747	0.00253496	0.307046	0.164543	-0.454544	0.0335635	-0.559097	0.00682947	0.207125	0.355028	0.87966	6.93356e-08
Sobic.004G287100	lightgoldenrod3	-0.742345	7.62444e-05	-0.390023	0.0727457	-0.649427	0.00107297	-0.5655	0.00609148	-0.502878	0.0170582	0.365073	0.094795	-0.0950801	0.673836	-0.228395	0.306626	0.177371	0.429718	0.173298	0.440556	0.350239	0.110051	-0.143831	0.523095	0.138133	0.539856	0.689828	0.000381957	0.925665	6.82428e-10	0.811302	4.62004e-06	0.634819	0.00150457	0.505581	0.0163785	0.353812	0.106223	0.223528	0.317327	0.636957	0.00143345	0.777879	2.03186e-05	0.349051	0.111346	-0.0675418	0.765209	0.121	0.59169	0.0800131	0.723372	0.376961	0.0837457	0.408189	0.0593058	0.275859	0.213996	-0.138877	0.537653	-0.163305	0.467745	0.413711	0.0556234	-0.185426	0.408716	-0.0651869	0.773184	0.26609	0.231326	0.11876	0.59862	-0.210711	0.346572	-0.517423	0.0136547	-0.30637	0.165522	-0.23872	0.284664	-0.7178	0.000169141	-0.555209	0.00731258	-0.668955	0.000663859	-0.370981	0.0891765	-0.19871	0.375339	-0.0301229	0.894137	-0.361034	0.0987841	0.265763	0.231922	0.332256	0.130852	-0.438394	0.0412648	-0.117327	0.603068	-0.512656	0.014703	-0.666672	0.000703424	-0.578213	0.0048214	-0.73649	9.29231e-05	-0.903565	8.38947e-09	-0.760119	4.04595e-05	-0.473255	0.0261088	-0.533072	0.0106323	-0.830809	1.69127e-06	-0.684911	0.000436799	-0.744853	6.99391e-05	-0.398159	0.0664683	-0.358385	0.101467	-0.301779	0.172279	-0.230049	0.303038	-0.237113	0.288015	0.142218	0.527814	0.382243	0.0791571	0.690332	0.000376694	0.651806	0.00101381	0.618777	0.00213999	0.649464	0.00107202	0.830279	1.74095e-06	0.177817	0.42854	0.0965259	0.669147	0.468686	0.0277939	0.780189	1.84929e-05	0.40421	0.0620731	0.23463	0.293243	0.383819	0.0778253	0.323622	0.141781	0.388813	0.073716	0.812703	4.31505e-06	0.68507	0.000434923	0.337021	0.125086	0.522289	0.0126481	0.685287	0.00043238	0.587131	0.00406911	-0.840709	9.66624e-07	0.088612	0.694956	0.223823	0.316672
Sobic.004G287300	coral3	0.723415	0.000141991	0.371928	0.0883001	0.457901	0.0321154	0.768413	2.95496e-05	0.5094	0.0154558	-0.357347	0.102533	0.123371	0.584393	0.0543842	0.810042	-0.29643	0.180388	-0.241911	0.278079	-0.156577	0.48652	0.292906	0.185872	-0.0196234	0.930928	-0.408044	0.0594055	-0.781737	1.73519e-05	-0.572587	0.0053531	-0.484772	0.0222203	-0.189307	0.3988	0.0226591	0.920273	0.219013	0.327454	-0.320306	0.146144	-0.396038	0.0680634	0.106737	0.636375	0.413252	0.055923	0.196686	0.380322	0.171777	0.444639	-0.0150713	0.946926	-0.135658	0.547213	0.166547	0.45883	0.494097	0.0194246	0.297935	0.17808	-0.422971	0.0498461	0.0645635	0.775299	0.124023	0.582391	0.0550817	0.807649	0.284089	0.200084	0.601204	0.00308256	0.812384	4.38291e-06	0.563568	0.00630678	0.553551	0.00752699	0.897996	1.43627e-08	0.734867	9.8074e-05	0.752033	5.43266e-05	0.44072	0.0400781	0.443482	0.0387034	-0.269169	0.225769	-0.0395061	0.861432	-0.615411	0.00229871	-0.547012	0.00842409	0.0288667	0.898529	-0.284955	0.198657	0.142372	0.527364	0.349947	0.110368	0.330995	0.132409	0.526637	0.0118008	0.69533	0.000327719	0.504791	0.0165749	0.235837	0.290693	0.511134	0.0150512	0.721789	0.000149432	0.449981	0.035614	0.39655	0.0676759	-0.0071403	0.974842	0.0391759	0.86258	0.00436359	0.984624	0.154195	0.493257	0.0898134	0.691016	-0.38902	0.0735494	-0.667753	0.000684455	-0.801567	7.31623e-06	-0.640531	0.00132094	-0.758664	4.26987e-05	-0.856511	3.6433e-07	-0.840513	9.7775e-07	-0.52584	0.0119525	-0.462349	0.0302728	-0.748546	6.14797e-05	-0.670576	0.000636942	-0.297768	0.178335	-0.266397	0.230769	-0.246344	0.269094	-0.410598	0.0576773	-0.5657	0.00606952	-0.569494	0.00566566	-0.417631	0.0531184	-0.294229	0.1838	-0.646779	0.00114223	-0.713322	0.00019391	-0.483555	0.0226078	0.807163	5.63476e-06	-0.447324	0.0368527	-0.0159101	0.943976
Sobic.004G287400	blue	-0.0400111	0.859678	-0.0972616	0.666765	0.259092	0.244291	-0.131302	0.56027	0.250387	0.261063	0.337709	0.124269	0.36711	0.0928297	0.220865	0.323276	0.272424	0.219988	-0.0460498	0.83875	-0.111591	0.621019	-0.103105	0.64796	-0.273515	0.218074	-0.215906	0.334533	-0.183732	0.413085	-0.456496	0.0327153	-0.391781	0.0713526	-0.608264	0.00266889	-0.605159	0.00284465	-0.758155	4.35074e-05	-0.72112	0.000152591	-0.62277	0.00196381	-0.616997	0.00222275	-0.421577	0.0506844	-0.178956	0.42554	-0.222067	0.320584	-0.234199	0.294157	-0.111513	0.621266	-0.534997	0.0103018	-0.230566	0.301924	-0.58966	0.0038746	-0.393384	0.0701004	-0.247205	0.26737	-0.432951	0.0441503	-0.832834	1.51282e-06	-0.764691	3.4078e-05	-0.599591	0.00318426	-0.397796	0.0667388	-0.56117	0.00658281	-0.601551	0.00306107	-0.158321	0.481618	-0.226834	0.310034	-0.242469	0.276938	-0.317201	0.150316	-0.628483	0.00173314	-0.0188155	0.933766	0.292624	0.186315	0.279472	0.207812	-0.0672147	0.766315	0.727291	0.000125527	0.511847	0.0148873	0.399099	0.0657704	0.485185	0.0220901	0.117533	0.602429	0.600514	0.00312575	0.258916	0.244622	0.18158	0.418671	0.44607	0.037449	0.243034	0.275785	0.259645	0.243249	0.196621	0.380482	0.518336	0.013461	0.59118	0.00376148	0.210629	0.346763	0.283129	0.201675	-0.0626645	0.781751	-0.234919	0.29263	0.0878603	0.697425	0.332067	0.131086	-0.0478316	0.832595	-0.0689816	0.760344	0.249899	0.262023	0.238087	0.28598	-0.00405493	0.985711	0.54778	0.00831438	0.744381	7.10884e-05	0.530171	0.0111467	-0.403187	0.0628004	-0.599827	0.00316926	-0.323135	0.142416	-0.34273	0.118421	0.118966	0.597979	0.0298522	0.895083	-0.149031	0.508019	-0.352667	0.107438	0.347906	0.112604	0.438065	0.0414352	0.282613	0.202534	-0.416579	0.0537815	0.179833	0.423238	0.74239	7.61274e-05	-0.343544	0.117492
Sobic.004G287600	lightcyan	0.301947	0.172029	0.521006	0.0129074	0.639805	0.00134315	0.0812737	0.719183	0.561327	0.00656449	0.535003	0.0103007	0.655662	0.000923836	0.817954	3.32356e-06	0.849034	5.8609e-07	0.674037	0.000582568	0.483067	0.0227649	0.493966	0.0194619	0.478073	0.0244211	0.148804	0.508673	0.0228403	0.919638	0.0207219	0.927071	0.184271	0.411691	0.0107757	0.96204	-0.85654	3.63659e-07	-0.708943	0.000221102	-0.570114	0.00560183	-0.493456	0.0196074	-0.26713	0.229439	0.0393711	0.861901	0.137978	0.540315	-0.79273	1.08732e-05	-0.23108	0.300818	-0.415815	0.0542676	-0.593146	0.00361927	-0.388604	0.0738844	-0.366281	0.0936255	0.109628	0.627211	0.151469	0.501024	0.215223	0.336102	-0.456026	0.0329181	-0.394304	0.0693892	-0.566332	0.0060007	-0.263375	0.236302	-0.139305	0.536388	-0.43874	0.0410867	-0.315396	0.15278	-0.63642	0.00145105	-0.376692	0.0839848	-0.730756	0.000112239	-0.781673	1.73978e-05	0.167737	0.455582	0.369516	0.0905463	0.261186	0.240364	-0.108055	0.632192	0.775107	2.27159e-05	0.721727	0.000149724	0.578742	0.00477378	0.643195	0.00124205	0.383776	0.0778615	0.234064	0.294442	0.256091	0.249992	0.0159172	0.943951	-0.21015	0.347888	-0.449806	0.0356944	-0.213202	0.340768	-0.0904829	0.688823	0.307548	0.163818	0.274011	0.217207	-0.0290371	0.897933	-0.161281	0.473353	-0.628327	0.00173912	-0.394895	0.068935	0.591152	0.00376351	0.626648	0.00180458	0.218737	0.328079	0.497558	0.0184622	0.587228	0.00406147	0.106889	0.635893	-0.188839	0.399987	0.190781	0.39507	0.535115	0.0102819	0.529311	0.011303	-0.349851	0.110472	-0.518773	0.013369	-0.629479	0.00169537	-0.78967	1.24179e-05	-0.492383	0.0199161	-0.331364	0.131952	-0.206669	0.356113	-0.658143	0.000869618	-0.233116	0.296459	0.00860699	0.969676	0.159874	0.477273	0.157811	0.48305	0.31786	0.149424	0.495459	0.0190413	-0.872013	1.2422e-07
Sobic.004G287700	deeppink1	-0.641832	0.00128189	-0.393007	0.070393	-0.313733	0.155074	-0.89954	1.24123e-08	-0.575582	0.00506429	0.15252	0.498022	-0.284194	0.199911	-0.0250325	0.911953	0.228506	0.306383	0.162123	0.471016	-0.147767	0.511663	-0.516292	0.0138976	-0.199004	0.374618	0.0575268	0.799276	0.576258	0.00500094	0.289905	0.190629	0.171227	0.446119	-0.1067	0.636494	-0.22525	0.313515	-0.481254	0.0233553	0.115441	0.608949	0.0658936	0.770788	-0.482475	0.0229563	-0.725402	0.000133331	-0.542933	0.00902703	-0.253397	0.255182	-0.335363	0.127072	-0.11851	0.599395	-0.499587	0.0179161	-0.734947	9.78127e-05	-0.271761	0.221158	0.400374	0.0648325	0.0701084	0.756542	-0.193973	0.387058	-0.261861	0.239107	-0.580287	0.00463684	-0.806162	5.90798e-06	-0.913747	2.87034e-09	-0.705633	0.000243785	-0.619774	0.00209482	-0.89294	2.27993e-08	-0.675799	0.000556453	-0.599125	0.00321422	-0.319775	0.146852	-0.482754	0.0228658	0.513188	0.0145828	0.376397	0.084247	0.859252	3.04032e-07	0.738156	8.78827e-05	0.262274	0.238338	0.547285	0.00838492	0.137991	0.540276	-0.038538	0.864797	-0.0687941	0.760977	-0.264578	0.234089	-0.429031	0.0463236	-0.235292	0.291843	0.085175	0.706269	-0.223162	0.31814	-0.420253	0.0514912	-0.0832717	0.71256	-0.00369744	0.986971	0.42425	0.049086	0.340641	0.12083	0.365558	0.0943242	0.0847936	0.707528	0.152387	0.498402	0.4998	0.0178595	0.77632	2.16379e-05	0.811747	4.52124e-06	0.485588	0.0219635	0.70163	0.000273871	0.956528	3.63423e-12	0.800703	7.61152e-06	0.799026	8.21511e-06	0.675344	0.000563099	0.830209	1.74759e-06	0.594367	0.00353323	0.291837	0.187556	0.394048	0.0695866	0.259992	0.242598	0.542212	0.00913716	0.748593	6.13782e-05	0.296374	0.180475	0.239845	0.282332	0.24272	0.276427	0.690642	0.00037348	0.581831	0.00450332	0.167685	0.455723	-0.629276	0.001703	0.656058	0.000914984	-0.0150988	0.946829
Sobic.004G287800	lemonchiffon3	-0.943845	4.45845e-11	-0.811702	4.53112e-06	-0.745119	6.92967e-05	-0.828467	1.92066e-06	-0.695206	0.00032886	0.208204	0.352472	-0.314056	0.154626	-0.515605	0.014047	-0.15429	0.492988	-0.30712	0.164436	-0.231562	0.299781	-0.66768	0.000685716	-0.49973	0.0178782	0.207921	0.353142	0.624178	0.00190468	0.248837	0.264124	0.0741366	0.742998	-0.194806	0.384982	0.23964	0.282755	-0.151831	0.499988	0.237643	0.286907	0.363096	0.0967325	-0.232911	0.296895	-0.643891	0.00122209	-0.331018	0.132381	0.308032	0.163122	0.111717	0.620623	0.424177	0.0491291	-0.0102616	0.96385	-0.261193	0.240351	-0.444242	0.0383315	0.0143628	0.949418	-0.407576	0.0597263	-0.595376	0.00346346	-0.250307	0.261218	-0.449538	0.0358181	-0.506085	0.0162542	-0.815465	3.76511e-06	-0.79865	8.35613e-06	-0.589483	0.00388794	-0.701293	0.000276546	-0.359292	0.100543	-0.616474	0.00224758	-0.129455	0.565846	-0.272115	0.220532	0.0331322	0.883627	-0.117099	0.603779	0.498885	0.0181036	0.476715	0.0248875	-0.143617	0.523719	0.0257694	0.909371	-0.343067	0.118036	-0.513801	0.0144455	-0.568205	0.00580033	-0.270701	0.223036	-0.719684	0.000159568	-0.44141	0.039731	0.230058	0.303019	0.0111116	0.960858	-0.370646	0.0894887	-0.283381	0.201257	-0.288736	0.192505	0.149274	0.507319	0.0370928	0.869825	0.257867	0.246608	0.236303	0.289714	-0.0314148	0.889623	-0.061604	0.78536	0.351788	0.108379	0.531357	0.010934	0.20112	0.369457	0.452645	0.0344055	0.83793	1.13518e-06	0.918052	1.75198e-09	0.67869	0.000515768	0.513512	0.0145101	0.635353	0.00148652	0.606499	0.00276768	0.2223	0.320061	0.437918	0.0415112	0.570843	0.00552753	0.803308	6.7514e-06	0.738893	8.57301e-05	0.647627	0.00111966	0.680427	0.000492583	0.683097	0.000458675	0.878002	7.89373e-08	0.759517	4.13729e-05	0.0752232	0.739357	-0.882989	5.3132e-08	0.530105	0.0111587	0.439756	0.0405667
Sobic.004G287900	coral2	-0.0816187	0.718038	-0.0527933	0.815505	-0.115785	0.607873	-0.611135	0.00251459	-0.680268	0.000494664	-0.628495	0.00173269	-0.793259	1.0624e-05	-0.109525	0.627538	-0.201124	0.369448	0.0865604	0.701701	-0.466056	0.0288024	-0.537036	0.00996099	-0.145857	0.517196	-0.401202	0.0642293	0.159182	0.479205	0.165821	0.460819	-0.0726061	0.748136	0.0814273	0.718673	0.0902805	0.689486	0.0212749	0.92513	0.486086	0.0218081	0.0774642	0.731865	-0.335554	0.126842	-0.50776	0.0158467	-0.764237	3.46699e-05	-0.154492	0.492414	-0.659286	0.000845554	-0.513243	0.0145704	-0.378735	0.0821826	-0.693961	0.000340553	0.599607	0.00318327	0.70884	0.000221777	0.683303	0.000456146	0.332525	0.130522	0.373329	0.0870143	-0.0511198	0.82126	-0.224053	0.316161	-0.234145	0.29427	0.0160421	0.943512	0.221294	0.322314	-0.34259	0.118581	-0.0763428	0.735611	0.248155	0.265477	0.382388	0.0790337	0.309337	0.161255	0.841408	9.27847e-07	0.602108	0.00302676	0.703069	0.000262704	0.898984	1.30859e-08	-0.03909	0.862878	0.335584	0.126805	0.233976	0.29463	0.12463	0.580532	0.419432	0.0519968	-0.357116	0.102771	0.049482	0.826902	0.203783	0.363017	0.074109	0.743091	0.115159	0.609829	0.0588658	0.794699	0.464233	0.0295185	0.213201	0.340771	0.397246	0.0671514	0.722494	0.000146168	0.581871	0.00449991	0.530286	0.0111259	0.829405	1.8257e-06	0.498646	0.0181678	0.36044	0.0993809	0.589825	0.00386217	0.129132	0.566824	0.0651184	0.773416	0.498574	0.018187	0.368546	0.091462	0.374022	0.0863833	-0.00945341	0.966696	0.0938709	0.677767	0.6471	0.00113364	0.823515	2.4977e-06	0.814627	3.92502e-06	0.497166	0.0185691	0.360955	0.098864	0.728399	0.000121139	-0.235627	0.291137	0.104099	0.644782	-0.350206	0.110086	-0.0376096	0.868026	-0.226767	0.31018	-0.0873233	0.69919	-0.11277	0.617312	-0.0352519	0.876236	0.232425	0.297934
Sobic.004G288100	darkgreen	0.124851	0.579857	0.296979	0.179544	0.290965	0.18894	-0.50955	0.0154204	-0.297792	0.178299	-0.297897	0.178139	-0.382086	0.0792904	0.402406	0.0633593	0.307145	0.1644	0.509488	0.0154352	-0.155778	0.488775	-0.19332	0.38869	0.185471	0.408598	-0.308485	0.162471	0.141027	0.531311	0.180211	0.422248	0.119382	0.596692	0.104034	0.64499	-0.421711	0.0506035	-0.378689	0.0822229	0.142552	0.526835	-0.213214	0.34074	-0.467771	0.0281416	-0.431711	0.0448291	-0.63593	0.00146725	-0.643533	0.00123232	-0.772645	2.50477e-05	-0.749098	6.0296e-05	-0.705726	0.000243121	-0.890213	2.89781e-08	0.384354	0.0773772	0.768715	2.92061e-05	0.786582	1.41683e-05	0.500903	0.0175688	0.120242	0.594032	-0.235686	0.291012	-0.526852	0.01176	-0.372342	0.0879186	-0.0268724	0.905508	-0.0518701	0.818679	-0.502339	0.0171963	-0.462028	0.0304032	0.0167971	0.940858	-0.0505311	0.823287	-0.141392	0.53024	0.929381	4.15107e-10	0.805687	6.04151e-06	0.82052	2.91658e-06	0.795887	9.45852e-06	0.387927	0.0744333	0.727858	0.000123265	0.59529	0.00346934	0.466828	0.0285035	0.628474	0.00173348	-0.201103	0.369499	0.21217	0.343166	0.276482	0.212921	-0.10857	0.63056	-0.232762	0.297214	-0.105097	0.641597	0.3661	0.0937999	0.34521	0.115607	0.486816	0.0215816	0.671291	0.000625364	0.417154	0.0534186	0.115925	0.607439	0.582867	0.00441553	0.845828	7.13062e-07	0.70378	0.000257339	0.684193	0.00044535	0.41937	0.0520349	0.392658	0.0706653	0.520026	0.0131085	0.213802	0.339379	0.411269	0.0572299	0.252081	0.257741	0.381848	0.0794939	0.40246	0.0633206	0.494183	0.0194004	0.403014	0.0629239	-0.0172235	0.939359	0.0128957	0.954579	0.478161	0.0243909	-0.377324	0.0834239	-0.311683	0.157936	-0.517026	0.0137397	-0.0715021	0.751848	-0.13857	0.53856	0.111634	0.620885	0.0435349	0.847454	0.203443	0.363836	-0.313927	0.154805
Sobic.004G288200	lightcyan	0.523755	0.012357	0.840194	9.96079e-07	0.744185	7.15732e-05	0.395772	0.0682654	0.717195	0.000172317	0.44832	0.0363845	0.661841	0.000793846	0.942957	5.1964e-11	0.881772	5.86163e-08	0.902815	9.03565e-09	0.759586	4.12673e-05	0.845498	7.27419e-07	0.895568	1.79827e-08	0.332574	0.130461	0.0380708	0.866422	0.285087	0.198439	0.625539	0.00184896	0.460904	0.0308619	-0.661506	0.000800467	-0.307041	0.164551	-0.246238	0.269307	-0.217911	0.329954	0.157541	0.483809	0.510853	0.0151161	0.439815	0.0405368	-0.844768	7.60101e-07	-0.0717863	0.750892	-0.440031	0.0404268	-0.312425	0.156895	-0.184184	0.411916	-0.0285886	0.899502	0.336595	0.125594	0.35962	0.10021	0.653675	0.00096931	0.0289223	0.898335	0.169007	0.452127	-0.151547	0.5008	0.0727024	0.747813	0.35752	0.102354	-0.043203	0.848604	-0.129799	0.564805	-0.582455	0.00445025	-0.246762	0.268257	-0.710378	0.000211848	-0.503074	0.0170081	0.109652	0.627135	0.192654	0.390357	-0.0216895	0.923675	-0.262142	0.238585	0.433553	0.0438236	0.4471	0.0369584	0.537607	0.00986725	0.426212	0.0479374	0.388732	0.0737813	0.0673353	0.765907	0.214899	0.336847	0.0593175	0.793157	-0.677364	0.0005341	-0.763669	3.54226e-05	-0.424248	0.049087	-0.286323	0.196417	-0.0379339	0.866898	-0.198771	0.375191	-0.251674	0.258537	-0.560316	0.00668349	-0.837757	1.14648e-06	-0.399976	0.065124	0.619236	0.00211908	0.440396	0.0402414	0.157372	0.484282	0.615414	0.00229857	0.461412	0.0306538	-0.181724	0.418298	-0.390068	0.0727093	-0.343972	0.117006	0.00208078	0.992668	0.196425	0.380967	-0.311661	0.157966	-0.3153	0.152911	-0.695668	0.000324614	-0.875219	9.77323e-08	-0.862677	2.41207e-07	-0.622423	0.00197861	-0.224858	0.314381	-0.674759	0.000571745	-0.577725	0.00486577	-0.408254	0.0592619	-0.0831565	0.712941	0.62457	0.00188848	0.325785	0.138984	-0.0558821	0.804906	-0.922225	1.05734e-09
Sobic.004G288600	mintcream	0.0319656	0.8877	0.443817	0.0385389	0.420049	0.0516165	-0.303734	0.169378	0.183622	0.413369	0.443693	0.0385999	0.337185	0.124891	0.771282	2.64278e-05	0.893027	2.26234e-08	0.86337	2.30008e-07	0.514482	0.014294	0.329959	0.133699	0.593002	0.00362956	0.290694	0.189371	0.430439	0.0455335	0.437527	0.0417145	0.553256	0.00756573	0.314659	0.153794	-0.710725	0.00020966	-0.591392	0.00374592	-0.115331	0.609291	-0.149558	0.506502	-0.210297	0.347542	-0.0929697	0.680702	-0.046194	0.838252	-0.886253	4.06047e-08	-0.330608	0.13289	-0.490587	0.0204418	-0.630518	0.00165672	-0.692529	0.000354436	-0.164167	0.465367	0.586578	0.00411274	0.39087	0.0720722	0.424641	0.0488553	-0.151689	0.500393	-0.277288	0.211535	-0.691437	0.000365352	-0.541036	0.00931917	-0.169834	0.449883	-0.413503	0.0557591	-0.713987	0.000190046	-0.924308	8.13096e-10	-0.560609	0.00664881	-0.779616	1.89317e-05	-0.736629	9.24936e-05	0.482676	0.0228911	0.457843	0.0321397	0.59932	0.00320169	0.326164	0.138498	0.573396	0.00527379	0.787427	1.36688e-05	0.548931	0.00815205	0.396937	0.0673839	0.336134	0.126145	-0.143746	0.523342	-0.0713752	0.752275	-0.125739	0.577143	-0.463359	0.0298664	-0.722057	0.000148182	-0.579071	0.00474436	-0.224517	0.315133	0.041598	0.854169	0.187565	0.403234	0.0722272	0.74941	-0.150285	0.504413	-0.592985	0.00363076	-0.188988	0.39961	0.88286	5.36931e-08	0.916434	2.1157e-09	0.709132	0.000219865	0.847067	6.61361e-07	0.860336	2.8275e-07	0.505734	0.0163406	0.221344	0.322201	0.294651	0.183141	0.481432	0.0232969	0.719322	0.000161372	0.171622	0.445055	-0.0401047	0.859353	-0.279861	0.207153	-0.528539	0.011445	-0.337009	0.1251	0.019917	0.929897	-0.0134844	0.952508	-0.408349	0.0591964	-0.330575	0.132931	0.115674	0.608221	0.298169	0.177723	0.527684	0.0116039	-0.078004	0.730064	0.419626	0.051877	-0.769449	2.83876e-05
Sobic.004G288700	mistyrose	-0.568022	0.00581961	-0.325653	0.139153	-0.351702	0.108471	-0.170239	0.448789	0.0959359	0.671059	0.86153	2.6084e-07	0.582575	0.00444018	-0.00386296	0.986388	0.433261	0.0439818	0.0980479	0.664223	0.557721	0.00699727	0.177711	0.428821	0.0919406	0.684059	0.77051	2.72374e-05	0.628413	0.00173583	0.415456	0.0544972	0.325477	0.13938	0.142173	0.527945	-0.0427349	0.850226	-0.173329	0.440473	-0.107227	0.634818	0.327228	0.137141	0.2715	0.22162	0.0656762	0.771525	0.487741	0.0212974	0.0400779	0.859446	0.631862	0.00160783	0.597285	0.00333456	0.222598	0.319397	0.181797	0.418107	-0.780995	1.78907e-05	-0.240924	0.280107	-0.693561	0.00034438	-0.459947	0.0312573	-0.353829	0.106204	-0.234266	0.294014	-0.327587	0.136685	-0.468246	0.0279604	-0.524185	0.0122727	-0.604795	0.00286588	-0.492443	0.0198989	-0.517935	0.0135459	-0.839208	1.05469e-06	-0.704112	0.000254861	-0.653465	0.000974228	-0.526675	0.0117935	-0.534832	0.0103298	-0.0920983	0.683544	-0.294136	0.183944	0.0153964	0.945783	-0.0386452	0.864424	-0.428797	0.0464562	-0.358501	0.101348	-0.658288	0.000866537	-0.216197	0.333866	-0.672683	0.000603339	-0.784648	1.53715e-05	-0.19252	0.390693	-0.427118	0.0474139	-0.614559	0.00234043	-0.762006	3.77091e-05	-0.477319	0.0246793	-0.279366	0.207992	-0.68313	0.000458263	-0.442364	0.039255	-0.55922	0.00681458	-0.829549	1.81147e-06	-0.124188	0.581887	0.272084	0.220588	0.221281	0.322343	0.470001	0.0273003	0.627485	0.00177168	0.301159	0.173206	0.45582	0.0330073	0.186201	0.406723	0.443914	0.0384914	0.532436	0.0107433	0.0950431	0.673956	-0.443789	0.0385526	-0.458109	0.0320273	-0.144217	0.521968	0.0895174	0.691986	-0.115083	0.610067	0.773479	2.42358e-05	0.352638	0.107469	0.583046	0.00440048	0.603493	0.00294295	0.826223	2.16562e-06	0.292528	0.186466	-0.504362	0.0166821	0.460463	0.0310436	-0.119864	0.595201
Sobic.004G289400	black	-0.144074	0.522387	0.280501	0.206072	0.230879	0.301251	-0.400622	0.0646516	0.0515005	0.81995	0.484013	0.0224613	0.275485	0.214643	0.617772	0.00218639	0.815698	3.7218e-06	0.772121	2.55709e-05	0.507328	0.015951	0.236568	0.289157	0.518417	0.0134438	0.395849	0.0682073	0.579037	0.00474735	0.548398	0.00822695	0.581507	0.0045311	0.358014	0.101846	-0.545527	0.00863953	-0.487645	0.0213266	0.0207416	0.927002	0.0316478	0.888809	-0.120285	0.593899	-0.123169	0.585012	-0.0271617	0.904495	-0.74816	6.23202e-05	-0.203069	0.364737	-0.324253	0.14096	-0.496697	0.0186979	-0.640298	0.00132804	-0.211826	0.343966	0.588722	0.00394581	0.290009	0.190462	0.322952	0.142655	-0.0922734	0.682973	-0.244567	0.272673	-0.670502	0.000638153	-0.609946	0.00257753	-0.2422	0.277488	-0.440324	0.0402782	-0.792304	1.10776e-05	-0.924412	8.02254e-10	-0.642085	0.0012744	-0.757764	4.41359e-05	-0.697609	0.00030727	0.422264	0.0502697	0.342612	0.118556	0.598354	0.00326419	0.373372	0.0869748	0.441106	0.0398836	0.676033	0.000553053	0.393818	0.069764	0.213388	0.340338	0.169532	0.450703	-0.255055	0.251979	-0.245209	0.271376	-0.256663	0.248899	-0.432854	0.0442031	-0.73143	0.000109802	-0.655106	0.000936369	-0.315819	0.1522	-0.0708524	0.754036	0.115511	0.608729	-0.00165872	0.994155	-0.143955	0.522733	-0.536396	0.010067	-0.212197	0.343102	0.798354	8.46881e-06	0.893565	2.15599e-08	0.77326	2.44469e-05	0.870656	1.37232e-07	0.893853	2.10098e-08	0.585914	0.00416561	0.386566	0.0755442	0.322771	0.142891	0.466969	0.028449	0.731063	0.000111125	0.323307	0.142192	0.0360781	0.873358	-0.187719	0.402841	-0.370176	0.0899276	-0.196686	0.380323	0.123025	0.585454	0.171769	0.444661	-0.197236	0.378963	-0.202597	0.365876	0.213865	0.339232	0.438633	0.0411421	0.560453	0.00666722	-0.254406	0.253229	0.410444	0.0577806	-0.610657	0.00253974
Sobic.004G289500	darkorange	0.0393812	0.861866	0.507809	0.0158351	0.328901	0.135025	-0.0622887	0.78303	0.312957	0.156153	0.590354	0.00382261	0.499798	0.0178601	0.739452	8.41279e-05	0.909879	4.37847e-09	0.907581	5.57702e-09	0.799894	7.89792e-06	0.594383	0.00353211	0.813114	4.22893e-06	0.604213	0.00290015	0.538253	0.009762	0.65587	0.000919164	0.826437	2.14112e-06	0.606204	0.00278445	-0.484937	0.0221682	-0.27395	0.217313	0.0580048	0.797641	0.142171	0.527953	0.207229	0.354783	0.285568	0.19765	0.336808	0.12534	-0.76593	3.2507e-05	0.0386889	0.864273	-0.23963	0.282777	-0.256057	0.250056	-0.367245	0.0927004	-0.146128	0.516408	0.551054	0.00785972	0.252841	0.256261	0.510651	0.015163	0.085711	0.7045	0.0787713	0.727506	-0.385479	0.0764409	-0.326566	0.137984	0.0504665	0.82351	-0.264373	0.234464	-0.591834	0.00371364	-0.87198	1.24528e-07	-0.614469	0.0023449	-0.841681	9.1309e-07	-0.624145	0.00190607	0.192628	0.390423	0.0971133	0.667245	0.256609	0.249001	0.0520049	0.818215	0.264152	0.23487	0.46549	0.0290233	0.277993	0.210329	0.112608	0.617823	0.100694	0.655696	-0.323052	0.142524	-0.262762	0.237434	-0.334997	0.127513	-0.750686	5.69988e-05	-0.939533	9.17572e-11	-0.794608	1.00109e-05	-0.546535	0.00849282	-0.320684	0.145642	-0.245074	0.271651	-0.313962	0.154756	-0.528183	0.0115108	-0.813185	4.21426e-06	-0.423372	0.0496068	0.708215	0.000225924	0.705951	0.000241519	0.588888	0.00393316	0.917216	1.93212e-09	0.811316	4.6168e-06	0.28209	0.203406	0.151482	0.500986	-0.0639399	0.777416	0.185124	0.409491	0.519987	0.0131164	0.166121	0.459998	-0.0627532	0.781449	-0.443409	0.0387392	-0.565422	0.00610002	-0.524627	0.0121866	-0.244329	0.273156	0.197696	0.37783	-0.264975	0.233362	-0.332691	0.130318	-0.0176078	0.938009	0.329087	0.134791	0.803123	6.80942e-06	-0.169984	0.449477	0.130821	0.561718	-0.726154	0.000130177
Sobic.004G289600	chocolate1	0.300306	0.174486	0.460906	0.0308613	0.15098	0.502422	0.697407	0.000309037	0.567726	0.00585098	0.389352	0.0732827	0.570476	0.00556487	0.271857	0.220988	0.300549	0.174121	0.354398	0.105604	0.779849	1.87522e-05	0.828433	1.92412e-06	0.711803	0.000202993	0.639417	0.00135516	0.108062	0.632169	0.41247	0.0564356	0.64169	0.0012861	0.66923	0.000659233	0.193467	0.388322	0.510364	0.0152297	0.192584	0.390534	0.408805	0.0588861	0.838369	1.10695e-06	0.943064	5.10248e-11	0.897037	1.57069e-08	-0.0355622	0.875155	0.660282	0.000825065	0.300907	0.173583	0.610313	0.00255795	0.614233	0.00235657	0.0753103	0.739066	-0.0127891	0.954954	-0.122859	0.585966	0.396831	0.0674634	0.444926	0.0379991	0.753324	5.18675e-05	0.600782	0.00310894	0.556575	0.00713975	0.614055	0.0023654	0.351089	0.10913	0.319772	0.146856	0.00326003	0.988512	-0.0671696	0.766468	-0.302208	0.17164	0.0909218	0.687387	-0.549226	0.00811099	-0.615518	0.00229351	-0.725616	0.000132427	-0.678184	0.000522706	-0.410309	0.0578706	-0.47739	0.0246549	-0.301865	0.17215	-0.322443	0.143321	-0.253858	0.254289	-0.218863	0.327792	-0.180774	0.420775	-0.307523	0.163855	-0.736631	9.24854e-05	-0.559113	0.00682747	-0.429937	0.045814	-0.626209	0.00182203	-0.624904	0.00187477	-0.864796	2.08378e-07	-0.788685	1.29543e-05	-0.898954	1.31222e-08	-0.671827	0.000616798	-0.561588	0.00653403	-0.170753	0.447399	-0.329794	0.133904	-0.281355	0.204636	0.253407	0.255162	-0.0345716	0.878607	-0.580946	0.00457944	-0.373686	0.0866885	-0.841681	9.13103e-07	-0.594771	0.00350514	-0.384723	0.077069	-0.21159	0.344518	-0.194213	0.386459	-0.579692	0.00468921	-0.397055	0.0672951	-0.692701	0.000352749	-0.781208	1.77351e-05	0.239531	0.28298	-0.0258831	0.908972	-0.209855	0.348581	-0.448749	0.0361842	-0.0531869	0.814153	0.630722	0.00164923	0.0709945	0.753557	-0.600767	0.00310987	-0.242048	0.2778
Sobic.004G289800	turquoise	-0.733779	0.000101662	-0.875537	9.54024e-08	-0.937278	1.31093e-10	-0.402473	0.0633116	-0.703451	0.000259814	-0.123187	0.584956	-0.458547	0.0318423	-0.939258	9.59061e-11	-0.686581	0.000417457	-0.744631	7.04788e-05	-0.370982	0.0891762	-0.648812	0.00108871	-0.658006	0.000872523	0.149591	0.506408	0.365994	0.0939026	0.134516	0.550621	-0.253739	0.25452	-0.104857	0.642364	0.820288	2.95159e-06	0.488931	0.0209362	0.494217	0.0193908	0.612343	0.00245195	0.208168	0.352556	-0.275095	0.21532	-0.104197	0.64447	0.866384	1.86443e-07	0.440025	0.0404298	0.71458	0.000186655	0.584761	0.00425871	0.327182	0.137199	-0.10176	0.65227	-0.238272	0.285595	-0.531267	0.0109501	-0.629641	0.00168929	0.129442	0.565885	0.0334831	0.882403	0.206424	0.356695	-0.130717	0.562033	-0.346974	0.113636	0.0162111	0.942918	-0.063577	0.778649	0.355597	0.104347	-0.0651632	0.773264	0.426553	0.0477401	0.381419	0.0798602	-0.335844	0.126493	-0.529548	0.0112598	-0.0985911	0.662469	0.151741	0.500247	-0.656796	0.000898706	-0.607556	0.00270812	-0.819008	3.15064e-06	-0.741398	7.87518e-05	-0.705865	0.00024213	-0.359524	0.100306	-0.609594	0.00259643	-0.475742	0.0252264	0.326973	0.137466	0.423779	0.0493646	0.00581715	0.979503	-0.165172	0.462599	-0.391155	0.0718464	-0.168653	0.453087	-0.145652	0.517791	0.189675	0.397867	0.524621	0.0121878	0.0677779	0.76441	-0.633334	0.00155569	-0.370409	0.0897098	0.0161965	0.942969	-0.284068	0.20012	-0.198665	0.375449	0.262894	0.237191	0.607805	0.00269427	0.199884	0.372467	-0.075422	0.738692	-0.0949302	0.674323	0.519468	0.0132239	0.332982	0.129962	0.556107	0.00719849	0.875713	9.41286e-08	0.790866	1.17925e-05	0.522084	0.0126892	0.640223	0.00133034	0.926333	6.25239e-10	0.702013	0.000270861	0.513812	0.0144429	0.381439	0.0798427	-0.283368	0.201279	-0.588268	0.00398064	-0.0238097	0.916238	0.91694	1.99516e-09
Sobic.004G290000	black	0.270304	0.223742	0.562928	0.00637947	0.647229	0.0011302	0.10451	0.643471	0.622547	0.0019733	0.645722	0.00117094	0.741366	7.88376e-05	0.883784	4.98027e-08	0.946408	2.82491e-11	0.768493	2.94591e-05	0.615594	0.00228987	0.594381	0.00353231	0.593821	0.00357155	0.266564	0.230464	0.100913	0.654992	0.118302	0.60004	0.358958	0.100881	0.10155	0.652945	-0.877829	8.00064e-08	-0.705037	0.000248077	-0.544702	0.00876121	-0.431197	0.0451126	-0.194385	0.386031	0.119842	0.595267	0.243826	0.274177	-0.847393	6.48306e-07	-0.15314	0.496255	-0.37734	0.0834101	-0.56365	0.00629751	-0.366283	0.0936237	-0.415753	0.0543073	0.138863	0.537694	0.123623	0.583617	0.262616	0.237705	-0.440045	0.0404198	-0.344	0.116974	-0.574236	0.00519246	-0.309675	0.160773	-0.12821	0.569621	-0.484011	0.0224619	-0.377566	0.0832102	-0.745643	6.80485e-05	-0.498568	0.0181888	-0.851721	4.95525e-07	-0.851465	5.03556e-07	0.123149	0.585073	0.305186	0.167247	0.234014	0.294549	-0.156669	0.486263	0.747768	6.31846e-05	0.704111	0.000254867	0.577308	0.00490389	0.561205	0.00657875	0.313193	0.155824	0.210085	0.348041	0.171294	0.44594	-0.026764	0.905887	-0.342438	0.118755	-0.613549	0.0023907	-0.360865	0.0989534	-0.233476	0.295691	0.17742	0.42959	0.156897	0.485619	-0.140926	0.531608	-0.30593	0.166162	-0.766232	3.21342e-05	-0.498712	0.01815	0.625837	0.00183697	0.670705	0.000634841	0.25992	0.242732	0.604912	0.00285907	0.676932	0.000540192	0.121367	0.590557	-0.165223	0.462459	0.12263	0.586668	0.510489	0.0152006	0.579328	0.00472144	-0.342385	0.118817	-0.545947	0.00857812	-0.710467	0.000211289	-0.861814	2.55842e-07	-0.566801	0.00594991	-0.397096	0.0672642	-0.136895	0.543529	-0.657487	0.000883684	-0.235866	0.290633	0.0218635	0.923065	0.23436	0.293814	0.347423	0.113137	0.228079	0.307312	0.466414	0.0286635	-0.945351	3.41911e-11
Sobic.004G290100	turquoise	-0.113306	0.61563	-0.458281	0.0319545	-0.343555	0.11748	0.413478	0.0557756	0.121835	0.589114	0.000952566	0.996643	0.10106	0.654519	-0.625133	0.00186543	-0.641339	0.00129658	-0.811532	4.56871e-06	-0.27162	0.221407	-0.127995	0.570274	-0.529365	0.0112932	-0.0928109	0.681219	-0.39335	0.0701266	-0.494735	0.0192443	-0.442814	0.0390323	-0.429061	0.0463068	0.494994	0.0191714	0.35426	0.10575	-0.192715	0.390204	0.0404158	0.858272	0.185634	0.40818	0.167609	0.455931	0.315523	0.152605	0.814255	3.99785e-06	0.544945	0.00872534	0.683966	0.000448081	0.61791	0.00217997	0.82367	2.47757e-06	-0.262051	0.238753	-0.854579	4.12978e-07	-0.692194	0.000357753	-0.628197	0.00174412	-0.201024	0.369689	0.0961665	0.670311	0.529019	0.0113567	0.395226	0.0686819	-0.038966	0.863309	0.0664707	0.768833	0.648878	0.00108702	0.720766	0.000154287	0.24782	0.266143	0.432669	0.0443038	0.359729	0.100099	-0.764372	3.44923e-05	-0.615103	0.00231373	-0.691196	0.0003678	-0.611262	0.00250796	-0.375137	0.0853749	-0.736141	9.40097e-05	-0.508666	0.0156298	-0.408184	0.0593096	-0.535672	0.0101879	0.38407	0.0776146	-0.00108431	0.996179	0.0615847	0.785426	0.423001	0.0498282	0.575739	0.00504953	0.448072	0.0365007	-0.0260342	0.908443	-0.108589	0.630498	-0.249693	0.262429	-0.316826	0.150825	-0.0871272	0.699835	0.279363	0.207997	-0.221216	0.322489	-0.952643	8.416e-12	-0.832851	1.51142e-06	-0.801901	7.20481e-06	-0.759816	4.09172e-05	-0.660769	0.000815214	-0.482243	0.0230318	-0.227733	0.308067	-0.255515	0.251095	-0.227803	0.307914	-0.459771	0.0313301	-0.420272	0.0514797	-0.388542	0.0739346	-0.110899	0.623202	0.240195	0.281608	0.243102	0.275647	-0.237371	0.287475	0.167103	0.457312	0.320258	0.146209	0.600171	0.00314737	0.113948	0.613617	0.0224993	0.920834	-0.407505	0.0597746	-0.000855984	0.996984	-0.166	0.460329	0.536312	0.0100809
Sobic.004G290200	blanchedalmond	0.0485529	0.830106	-0.164958	0.463189	0.0548234	0.808535	0.525804	0.0119594	0.526266	0.0118712	0.340091	0.12147	0.520444	0.0130223	-0.140251	0.533596	-0.16894	0.452309	-0.452063	0.0346667	-0.00439114	0.984527	0.191642	0.392899	-0.257309	0.247668	-0.0368646	0.870619	-0.477739	0.0245352	-0.587221	0.00406206	-0.254928	0.252223	-0.504461	0.0166574	-0.0471033	0.83511	-0.101737	0.652346	-0.629971	0.00167699	-0.314132	0.154521	-0.0104495	0.963189	0.210778	0.346414	0.440254	0.0403136	0.367677	0.0922879	0.435841	0.0425994	0.47927	0.0240156	0.271159	0.222223	0.668108	0.000678319	-0.545146	0.00869562	-0.907776	5.46537e-09	-0.682876	0.000461399	-0.541514	0.00924492	-0.546082	0.00855846	-0.140482	0.532915	0.211748	0.34415	0.20946	0.34951	-0.15442	0.492621	-0.278344	0.20973	0.519077	0.0133055	0.3517	0.108473	-0.0203796	0.928273	-0.0168915	0.940526	-0.121809	0.589194	-0.74107	7.96351e-05	-0.440742	0.040067	-0.603083	0.00296755	-0.779356	1.91344e-05	0.0701563	0.756381	-0.363572	0.0962632	-0.132117	0.557813	-0.0932905	0.679656	-0.366363	0.0935471	0.638156	0.00139481	0.147658	0.511979	0.17014	0.449055	0.288039	0.193629	0.280853	0.205481	0.295868	0.181255	-0.133555	0.553497	0.0129657	0.954333	-0.146616	0.514993	-0.37407	0.0863394	-0.260954	0.240797	-0.133322	0.554195	-0.500981	0.0175484	-0.67441	0.000576949	-0.52836	0.0114781	-0.782815	1.6594e-05	-0.54065	0.00937959	-0.364036	0.0958075	-0.462108	0.0303706	-0.402432	0.0633404	-0.186397	0.406222	0.0804294	0.721988	-0.141683	0.529385	-0.756285	4.65914e-05	-0.792137	1.11585e-05	-0.55902	0.00683878	-0.296361	0.180495	-0.077062	0.733208	-0.504968	0.0165306	0.0123856	0.956374	-0.114883	0.610691	0.484216	0.0223967	0.146475	0.515403	0.116775	0.604787	-0.188719	0.400293	0.103857	0.645556	0.123346	0.584469	-0.0149417	0.947381
Sobic.004G290800	darkorange	0.394204	0.0694659	0.738416	8.71189e-05	0.621828	0.00200421	-0.0574152	0.799657	0.264248	0.234694	0.134321	0.551204	0.214616	0.3375	0.865923	1.92586e-07	0.814956	3.86158e-06	0.954675	5.47458e-12	0.502376	0.0171868	0.478697	0.0242089	0.763262	3.59701e-05	0.159755	0.477604	0.225228	0.313564	0.424922	0.0486898	0.514169	0.0143634	0.495811	0.018943	-0.644522	0.00120425	-0.365508	0.0943733	0.00968924	0.965865	-0.170457	0.448199	-0.0624107	0.782614	0.132697	0.556071	-0.0348763	0.877545	-0.940669	7.62688e-11	-0.447491	0.0367737	-0.722281	0.000147146	-0.57976	0.00468317	-0.639311	0.00135847	0.231587	0.299729	0.734437	9.9479e-05	0.679479	0.000505119	0.758057	4.36636e-05	0.163968	0.465916	0.0259198	0.908844	-0.390142	0.0726505	-0.1605	0.475527	0.246671	0.268439	0.017694	0.937706	-0.429963	0.0457997	-0.68939	0.000386596	-0.183828	0.412836	-0.567746	0.00584887	-0.428151	0.046823	0.583987	0.00432223	0.535666	0.0101889	0.439531	0.0406814	0.285867	0.197162	0.470116	0.0272574	0.71143	0.000205279	0.61568	0.0022857	0.542886	0.0090341	0.609755	0.0025878	-0.19513	0.384178	0.178872	0.425761	0.0237447	0.916466	-0.573104	0.00530232	-0.658062	0.000871345	-0.411468	0.0570978	-0.0346833	0.878218	0.121652	0.589678	0.117994	0.600997	0.147772	0.51165	-0.162704	0.469408	-0.537016	0.0099642	0.00816835	0.971221	0.92785	5.11049e-10	0.732835	0.00010487	0.577035	0.00492896	0.754232	5.01965e-05	0.597419	0.00332571	0.190288	0.396316	-0.0883947	0.695669	-0.00618207	0.978217	0.121498	0.590153	0.340837	0.120602	0.112173	0.619188	0.128573	0.568519	-0.237932	0.286303	-0.56805	0.00581664	-0.589424	0.0038924	-0.146823	0.514393	-0.287512	0.194482	-0.569792	0.00563489	-0.717008	0.000173312	-0.324392	0.140781	-0.144011	0.52257	0.470416	0.0271461	0.262434	0.238042	0.0524532	0.816674	-0.785293	1.49606e-05
Sobic.004G291000	darkgreen	0.202738	0.365536	0.565012	0.00614532	0.42854	0.0466016	-0.285809	0.197256	0.00938343	0.966942	0.050477	0.823473	0.00374066	0.986819	0.708493	0.000224073	0.707422	0.000231289	0.88036	6.5607e-08	0.382505	0.0789347	0.269613	0.224974	0.644367	0.00120863	0.150124	0.504876	0.370781	0.0893628	0.519028	0.0133156	0.523904	0.0123278	0.506007	0.0162735	-0.515504	0.014069	-0.314324	0.154255	0.180412	0.421723	-0.0367912	0.870875	-0.0972064	0.666944	-0.0302015	0.893862	-0.194009	0.386969	-0.857258	3.46942e-07	-0.488572	0.0210445	-0.683912	0.000448738	-0.571642	0.005447	-0.750699	5.69726e-05	0.280036	0.206857	0.852265	4.78772e-07	0.70694	0.0002346	0.706819	0.000235437	0.237082	0.28808	-0.0027191	0.990418	-0.454422	0.0336173	-0.305965	0.16611	0.140119	0.533986	-0.0136397	0.951961	-0.581826	0.00450376	-0.721553	0.000150541	-0.232828	0.297072	-0.48598	0.0218411	-0.364949	0.0949161	0.701444	0.00027535	0.563461	0.00631894	0.59942	0.00319527	0.505324	0.0164422	0.367425	0.0925278	0.702084	0.000270306	0.537455	0.00989214	0.412512	0.0564077	0.538573	0.00971026	-0.339419	0.122255	0.0317618	0.888411	-0.0377948	0.867382	-0.526528	0.0118214	-0.634811	0.00150483	-0.47217	0.0265014	-0.026761	0.905898	0.0623297	0.78289	0.155137	0.490587	0.243594	0.274647	-0.0417418	0.85367	-0.387817	0.0745219	0.149851	0.505659	0.952516	8.64074e-12	0.799426	8.0676e-06	0.745628	6.80853e-05	0.789884	1.23037e-05	0.649402	0.00107361	0.388495	0.0739726	0.136552	0.544548	0.131755	0.558905	0.15328	0.495858	0.413216	0.0559463	0.349391	0.110974	0.334015	0.128702	-0.00240592	0.991522	-0.341872	0.119406	-0.377347	0.0834032	0.0996183	0.659157	-0.181116	0.419882	-0.380297	0.0808254	-0.649891	0.00106119	-0.197861	0.377426	-0.0525745	0.816257	0.484811	0.022208	0.060782	0.788161	0.086593	0.701594	-0.615103	0.00231373
Sobic.004G291400	darkseagreen1	0.118849	0.598343	0.120894	0.592017	0.154825	0.491472	-0.528346	0.0114807	-0.490551	0.0204523	-0.605532	0.00282305	-0.668985	0.000663354	0.111039	0.622758	-0.0616955	0.785049	0.190553	0.395646	-0.47971	0.0238678	-0.449961	0.035623	-0.103853	0.645567	-0.553971	0.00747214	-0.0283476	0.900345	-0.0097131	0.965781	-0.185211	0.409268	-0.058307	0.796608	-0.191298	0.393765	-0.217748	0.330325	0.223964	0.316359	-0.214038	0.338834	-0.523936	0.0123215	-0.548022	0.00828	-0.820851	2.86753e-06	-0.361062	0.0987566	-0.8368	1.21084e-06	-0.713715	0.000191616	-0.612046	0.00246719	-0.804813	6.2941e-06	0.54855	0.00820556	0.666766	0.000701765	0.783137	1.6373e-05	0.38392	0.0777402	0.191844	0.392391	-0.208654	0.351409	-0.355297	0.10466	-0.233416	0.29582	0.0117315	0.958676	0.135476	0.547755	-0.299508	0.17569	-0.121228	0.590985	0.300381	0.174373	0.317767	0.149549	0.16812	0.454537	0.941897	6.2198e-11	0.812649	4.32652e-06	0.769285	2.85681e-05	0.866436	1.85754e-07	0.252178	0.257552	0.55963	0.0067653	0.497538	0.0184678	0.42294	0.0498645	0.644148	0.00121481	-0.151667	0.500458	0.310301	0.159885	0.405697	0.0610276	0.168022	0.454804	0.130498	0.562692	0.197392	0.378579	0.623703	0.00192444	0.476464	0.0249748	0.592739	0.00364834	0.846467	6.85982e-07	0.669471	0.000655179	0.482973	0.022795	0.837738	1.14773e-06	0.630053	0.00167392	0.455876	0.0329828	0.528302	0.0114887	0.10038	0.656705	0.0787228	0.727667	0.435629	0.0427116	0.185681	0.408058	0.432219	0.0445499	0.127915	0.570516	0.148873	0.508474	0.432758	0.0442555	0.641488	0.0012921	0.668141	0.000677746	0.26377	0.235574	0.227269	0.309081	0.632946	0.00156931	-0.46889	0.0277169	-0.184143	0.412021	-0.462791	0.0300944	-0.115031	0.610228	-0.319254	0.147549	-0.190461	0.395877	0.112673	0.617619	0.093865	0.677786	0.000297391	0.998952
Sobic.004G291700	tomato4	0.876948	8.56417e-08	0.848477	6.06568e-07	0.954824	5.30127e-12	0.661817	0.000794317	0.832891	1.50808e-06	0.0422608	0.85187	0.511102	0.0150585	0.800888	7.54767e-06	0.475887	0.0251755	0.498257	0.0182725	0.271899	0.220915	0.672476	0.000606578	0.516837	0.0137801	-0.25489	0.252296	-0.613358	0.00240034	-0.360121	0.0997032	-0.017037	0.940015	-0.0309449	0.891264	-0.694929	0.000331432	-0.35711	0.102777	-0.598613	0.0032473	-0.682438	0.00046685	-0.134284	0.551314	0.396242	0.0679085	0.212578	0.342216	-0.634674	0.00150949	-0.316388	0.151422	-0.58799	0.00400218	-0.404624	0.0617804	-0.0334263	0.882602	0.106951	0.635696	-0.0480207	0.831942	0.386835	0.0753239	0.50194	0.0172992	-0.164565	0.464269	0.0372162	0.869395	0.0416913	0.853845	0.418878	0.0523396	0.46398	0.0296189	0.142245	0.527735	0.410538	0.0577172	-0.0146679	0.948344	0.308946	0.161812	-0.222451	0.319725	-0.199715	0.37288	0.102641	0.649446	0.384917	0.0769076	-0.192981	0.389537	-0.402071	0.0636003	0.598495	0.00325498	0.389977	0.0727825	0.708612	0.000223287	0.762052	3.76443e-05	0.6751	0.000566683	0.536284	0.0100856	0.779281	1.91927e-05	0.562581	0.00641921	-0.137125	0.542846	-0.149784	0.505853	0.286806	0.195629	0.288757	0.192472	0.498602	0.0181795	0.14531	0.518786	0.0861492	0.703056	-0.167144	0.4572	-0.404403	0.0619362	-0.0989172	0.661417	0.329575	0.134179	0.0360119	0.873588	-0.367271	0.0926756	-0.0287646	0.898886	-0.118887	0.598225	-0.567719	0.00585171	-0.840277	9.91275e-07	-0.354499	0.105498	-0.061577	0.785452	-0.187032	0.404595	-0.747335	6.41511e-05	-0.489588	0.0207388	-0.634239	0.00152436	-0.859467	2.99704e-07	-0.810716	4.75322e-06	-0.69004	0.000379732	-0.718855	0.000163721	-0.933183	2.42508e-10	-0.620422	0.00206586	-0.633493	0.00155014	-0.538761	0.00967985	0.00768062	0.972939	0.815301	3.79596e-06	-0.0964821	0.669289	-0.785999	1.45224e-05
Sobic.004G291800	coral3	0.936036	1.58645e-10	0.81524	3.80744e-06	0.90174	1.00409e-08	0.730712	0.000112402	0.772653	2.50399e-05	-0.123742	0.583253	0.396275	0.0678839	0.666202	0.000711818	0.292492	0.186523	0.359464	0.100367	0.164082	0.465601	0.617427	0.00220249	0.431896	0.044727	-0.340003	0.121572	-0.710488	0.000211151	-0.428755	0.0464797	-0.155769	0.488802	-0.0393037	0.862136	-0.540925	0.00933647	-0.198631	0.375534	-0.523912	0.0123262	-0.647677	0.00111833	-0.073592	0.744825	0.436282	0.0423665	0.19045	0.395905	-0.481949	0.0231276	-0.301299	0.172996	-0.565419	0.00610039	-0.291922	0.187422	0.0730685	0.746583	0.252152	0.257603	-0.0903059	0.689403	0.399506	0.0654702	0.500226	0.0177467	-0.0540267	0.811268	0.142362	0.527394	0.217676	0.33049	0.591625	0.0037289	0.5789	0.00475958	0.327757	0.136469	0.583525	0.00436053	0.204983	0.360136	0.506071	0.0162578	-0.0166943	0.941219	0.0121264	0.957286	0.0702798	0.755965	0.335235	0.127226	-0.302181	0.171679	-0.425823	0.0481633	0.47342	0.0260494	0.251677	0.258531	0.607364	0.0027189	0.738396	8.7176e-05	0.691354	0.000366197	0.511856	0.0148851	0.841804	9.0651e-07	0.586421	0.00412515	-0.0644397	0.775719	0.0222661	0.921652	0.435205	0.042937	0.392394	0.0708716	0.522029	0.0127004	0.126302	0.575426	0.117807	0.601576	-0.105165	0.641382	-0.254353	0.253333	0.00984808	0.965306	0.196398	0.381033	-0.147577	0.512212	-0.488241	0.021145	-0.189861	0.397394	-0.318494	0.148568	-0.696328	0.000318625	-0.916535	2.09118e-09	-0.435637	0.0427077	-0.210777	0.346417	-0.386088	0.0759376	-0.749185	6.01121e-05	-0.408083	0.0593783	-0.53041	0.0111036	-0.734763	9.84104e-05	-0.773792	2.39367e-05	-0.686495	0.000418442	-0.773326	2.43825e-05	-0.877123	8.44968e-08	-0.642558	0.00126052	-0.731659	0.000108985	-0.684592	0.000440577	-0.143755	0.523316	0.914488	2.64142e-09	-0.236191	0.289949	-0.630642	0.00165218
Sobic.004G291900	black	0.213288	0.34057	0.564226	0.00623277	0.518735	0.013377	0.107907	0.632661	0.551853	0.00775201	0.682928	0.000460764	0.735023	9.75655e-05	0.834785	1.35686e-06	0.972458	4.04632e-14	0.833649	1.4459e-06	0.780239	1.84553e-05	0.669173	0.000660187	0.717064	0.000173015	0.496011	0.0188875	0.311394	0.158341	0.379245	0.0817376	0.491865	0.0200667	0.367086	0.0928526	-0.696825	0.000314179	-0.491113	0.0202867	-0.300911	0.173577	-0.160224	0.476297	0.0703262	0.755808	0.272699	0.219504	0.380422	0.0807175	-0.790279	1.20956e-05	0.0174946	0.938407	-0.272891	0.219167	-0.37018	0.089924	-0.286537	0.196066	-0.329371	0.134435	0.266354	0.230846	0.112531	0.618063	0.346687	0.113955	-0.215755	0.33488	-0.141891	0.528775	-0.447902	0.0365805	-0.234935	0.292596	-0.0160101	0.943625	-0.33517	0.127304	-0.420303	0.0514606	-0.764312	3.45711e-05	-0.535588	0.0102021	-0.885233	4.42045e-08	-0.774038	2.37039e-05	0.0526357	0.816046	0.131851	0.558614	0.143831	0.523094	-0.166613	0.458649	0.545646	0.00862211	0.573228	0.0052902	0.366241	0.0936642	0.406053	0.0607796	0.208303	0.352237	-0.0519282	0.818479	-0.013484	0.952509	-0.282338	0.202992	-0.518279	0.0134729	-0.723172	0.000143081	-0.525663	0.0119865	-0.398173	0.0664579	-0.0312032	0.890362	-0.0417436	0.853664	-0.315901	0.152088	-0.44434	0.0382837	-0.841109	9.44263e-07	-0.571635	0.00544779	0.611637	0.00248837	0.646041	0.00116221	0.356392	0.10352	0.752791	5.28704e-05	0.734363	9.97209e-05	0.104867	0.64233	-0.0745065	0.741758	-0.000361424	0.998726	0.362164	0.0976563	0.501953	0.0172958	-0.159494	0.478334	-0.410955	0.0574391	-0.683952	0.000448252	-0.769215	2.86466e-05	-0.601288	0.00307737	-0.422086	0.0503773	0.0488806	0.828975	-0.484415	0.0223333	-0.264996	0.233324	-0.0259458	0.908753	0.268588	0.226811	0.447548	0.0367468	0.164903	0.463339	0.317139	0.150401	-0.86438	2.14492e-07
Sobic.004G292001	white	-0.593273	0.00361026	-0.558596	0.00689018	-0.315842	0.152168	-0.89465	1.95513e-08	-0.599504	0.00318986	0.0278689	0.90202	-0.337465	0.124558	-0.196287	0.381308	0.00396618	0.986024	-0.160758	0.474808	-0.462197	0.0303344	-0.740339	8.16383e-05	-0.566545	0.0059776	-0.237223	0.287785	0.305845	0.166285	-0.0853706	0.705623	-0.344112	0.116847	-0.49739	0.0185082	-0.254665	0.252731	-0.620894	0.00204498	-0.14451	0.521114	-0.200839	0.370139	-0.72946	0.000117062	-0.942773	5.3625e-11	-0.727901	0.000123096	-0.0708726	0.753968	-0.44212	0.0393765	-0.109569	0.627398	-0.582361	0.00445826	-0.688403	0.000397202	-0.366861	0.0930679	0.0974448	0.666173	-0.0611702	0.786838	-0.485942	0.0218529	-0.533536	0.0105519	-0.850362	5.39624e-07	-0.845381	7.32564e-07	-0.861706	2.57726e-07	-0.854461	4.16136e-07	-0.662634	0.000778359	-0.699988	0.000287115	-0.395558	0.0684288	-0.39685	0.0674492	-0.0820127	0.716731	-0.437585	0.0416843	0.463469	0.0298226	0.460523	0.0310187	0.836712	1.21692e-06	0.697503	0.000308196	0.42118	0.0509252	0.570859	0.00552591	0.149069	0.507909	0.158386	0.481435	0.00236845	0.991654	-0.0227985	0.919784	-0.190766	0.395107	-0.0912248	0.686397	0.520373	0.0130369	0.213355	0.340414	0.00145292	0.99488	0.225721	0.312478	0.342862	0.11827	0.730085	0.000114715	0.520549	0.0130009	0.685492	0.000429984	0.37093	0.0892238	0.246604	0.268573	0.290691	0.189375	0.62001	0.00208422	0.574679	0.00514998	0.129855	0.564635	0.470416	0.0271459	0.865565	1.9748e-07	0.690827	0.000371573	0.986275	4.04442e-17	0.834333	1.3917e-06	0.7492	6.0079e-05	0.397364	0.0670624	0.117396	0.602856	0.445716	0.0376187	0.340388	0.121123	0.731178	0.000110708	0.821304	2.80141e-06	0.134642	0.550245	0.187601	0.403142	0.408968	0.0587754	0.75799	4.37721e-05	0.491717	0.0201097	-0.356709	0.103191	-0.397926	0.0666421	0.838572	1.09411e-06	0.126707	0.574189
Sobic.004G292900	white	-0.526335	0.0118582	-0.414131	0.0553508	-0.171118	0.446414	-0.849293	5.7674e-07	-0.463614	0.0297645	0.133689	0.553097	-0.209385	0.349687	-0.00415912	0.985344	0.18227	0.416877	0.0167461	0.941037	-0.337432	0.124597	-0.597146	0.00334385	-0.405942	0.0608567	-0.198648	0.375492	0.301578	0.172578	-0.0625248	0.782226	-0.177855	0.428441	-0.455656	0.033078	-0.42182	0.0505376	-0.734878	9.80371e-05	-0.226613	0.310516	-0.275568	0.2145	-0.762489	3.70327e-05	-0.885741	4.23779e-08	-0.668806	0.000666377	-0.254549	0.252953	-0.482279	0.02302	-0.197081	0.379347	-0.685753	0.000426952	-0.755545	4.78645e-05	-0.405931	0.0608643	0.153432	0.495424	0.00612213	0.978428	-0.375388	0.0851497	-0.576132	0.00501273	-0.859786	2.93383e-07	-0.926259	6.31408e-10	-0.910145	4.25568e-09	-0.836598	1.22484e-06	-0.749283	5.99044e-05	-0.757439	4.46655e-05	-0.553766	0.00749885	-0.490336	0.0205161	-0.239777	0.282472	-0.572327	0.0053788	0.509132	0.0155192	0.527185	0.0116974	0.880275	6.60519e-08	0.6696	0.000653041	0.530639	0.0110623	0.686434	0.000419138	0.293215	0.185386	0.226422	0.310937	0.0668856	0.767429	0.0280417	0.901415	-0.158578	0.480898	-0.0324133	0.886136	0.389585	0.0730958	0.0338787	0.881023	-0.112051	0.619574	0.15556	0.48939	0.324017	0.141267	0.705132	0.000247386	0.499666	0.017895	0.576748	0.0049554	0.204384	0.361574	0.181372	0.419213	0.429842	0.0458673	0.738811	8.59675e-05	0.618895	0.0021346	0.249582	0.262648	0.586175	0.00414471	0.885956	4.16245e-08	0.640524	0.00132116	0.961292	1.16129e-12	0.883	5.30842e-08	0.855419	3.91176e-07	0.323902	0.141417	0.0422038	0.852068	0.315841	0.152169	0.157332	0.484396	0.5902	0.00383411	0.730096	0.000114672	0.0825668	0.714894	0.0405544	0.857791	0.323887	0.141436	0.738073	8.81278e-05	0.520048	0.0131038	-0.172703	0.442149	-0.405138	0.0614189	0.87465	1.02026e-07	-0.0775563	0.731558
Sobic.004G293000	darkorange	0.200991	0.369771	0.59672	0.00337228	0.531321	0.0109403	-0.161662	0.472294	0.269991	0.2243	0.360741	0.0990783	0.340681	0.120783	0.844328	7.80419e-07	0.890955	2.71657e-08	0.926171	6.38744e-10	0.549523	0.00806969	0.444353	0.0382774	0.702104	0.000270148	0.255131	0.251833	0.330638	0.132853	0.429369	0.0461333	0.58589	0.00416748	0.394918	0.0689175	-0.705462	0.000245007	-0.508055	0.0157759	-0.0897449	0.69124	-0.168727	0.452886	-0.136673	0.544189	0.0419325	0.853009	0.00430297	0.984837	-0.930771	3.42275e-10	-0.354618	0.105373	-0.573086	0.00530406	-0.597743	0.00330429	-0.648345	0.00110083	-0.0218618	0.923071	0.634627	0.00151108	0.506861	0.0160645	0.580349	0.00463141	-0.0291197	0.897644	-0.133553	0.553504	-0.558939	0.00684852	-0.374708	0.0857622	0.019193	0.93244	-0.262543	0.237841	-0.583447	0.00436707	-0.844736	7.61548e-07	-0.428443	0.0466566	-0.716281	0.000177219	-0.628391	0.00173668	0.505107	0.016496	0.476386	0.0250016	0.509827	0.0153553	0.271126	0.222281	0.535498	0.0102172	0.750032	5.83367e-05	0.593203	0.00361523	0.448331	0.0363794	0.436337	0.0423377	-0.14736	0.51284	0.0413667	0.854972	-0.0386382	0.864449	-0.546156	0.00854779	-0.7514	5.55675e-05	-0.537598	0.00986863	-0.186416	0.406173	0.0436782	0.846957	0.117595	0.602237	0.0706231	0.754808	-0.209396	0.34966	-0.618187	0.00216716	-0.13616	0.545717	0.902619	9.21259e-09	0.836731	1.21558e-06	0.631621	0.00161649	0.817356	3.42517e-06	0.758873	4.237e-05	0.353229	0.10684	0.0647232	0.774757	0.136767	0.543909	0.325384	0.139499	0.570714	0.0055406	0.107668	0.63342	-0.0125696	0.955726	-0.309238	0.161396	-0.594589	0.00351782	-0.482926	0.0228101	-0.0945856	0.675443	-0.131005	0.561162	-0.503974	0.0167798	-0.492257	0.0199528	-0.07513	0.739669	0.134509	0.550642	0.564576	0.00619367	0.0489013	0.828904	0.259929	0.242717	-0.816007	3.66484e-06
Sobic.004G293400	darkgoldenrod3	-0.879441	7.05427e-08	-0.838805	1.07949e-06	-0.94394	4.3856e-11	-0.54009	0.00946787	-0.683556	0.000453051	0.148236	0.51031	-0.307521	0.163858	-0.765015	3.36613e-05	-0.39279	0.0705624	-0.487678	0.0213165	-0.126327	0.575348	-0.539519	0.00955845	-0.462673	0.0301419	0.406093	0.0607516	0.639522	0.00135191	0.385512	0.0764137	0.0612799	0.786464	0.0511785	0.821058	0.682421	0.000467067	0.351005	0.109222	0.516405	0.0138731	0.70816	0.000226294	0.242438	0.277003	-0.274642	0.216107	-0.0174679	0.938501	0.659759	0.000835779	0.499888	0.0178361	0.734351	9.9761e-05	0.506964	0.0160394	0.182714	0.415722	-0.270643	0.223138	-0.08638	0.702295	-0.54891	0.00815502	-0.578076	0.00483387	0.0946601	0.6752	-0.022494	0.920853	-0.0125398	0.955831	-0.385949	0.0760523	-0.481905	0.023142	-0.217258	0.331442	-0.37511	0.0853998	-0.00470588	0.983418	-0.409256	0.0585806	0.100173	0.657372	0.0995218	0.659468	-0.294129	0.183956	-0.529587	0.0112527	0.0491342	0.828101	0.21398	0.338968	-0.585958	0.00416204	-0.452739	0.0343632	-0.77997	1.86601e-05	-0.799803	7.9304e-06	-0.790188	1.21437e-05	-0.492645	0.0198403	-0.824495	2.37278e-06	-0.659141	0.00084858	0.119193	0.597276	0.0792022	0.72607	-0.34148	0.119858	-0.433387	0.0439135	-0.565834	0.00605492	-0.245611	0.270567	-0.280372	0.20629	0.0323449	0.886375	0.262875	0.237226	-0.113524	0.614948	-0.419658	0.0518571	-0.0816663	0.71788	0.280312	0.206392	0.0539554	0.811513	0.157964	0.482621	0.481333	0.0233294	0.797727	8.71135e-06	0.283893	0.200409	0.0830924	0.713153	0.191172	0.394083	0.642257	0.00126935	0.303548	0.169653	0.441175	0.039849	0.749293	5.98815e-05	0.736395	9.32187e-05	0.535485	0.0102193	0.824282	2.39936e-06	0.944107	4.25936e-11	0.709038	0.000220481	0.661155	0.000807468	0.64243	0.00126428	0.0379314	0.866907	-0.823788	2.46241e-06	0.122072	0.588384	0.729543	0.000116746
Sobic.004G293500	lightcyan	0.561612	0.00653126	0.708115	0.000226599	0.886497	3.97859e-08	0.229529	0.304164	0.661916	0.000792365	0.259927	0.242721	0.507551	0.0158972	0.911	3.88152e-09	0.738129	8.79613e-05	0.677475	0.000532549	0.309468	0.161068	0.508742	0.0156117	0.498042	0.0183307	-0.158603	0.480828	-0.291092	0.188738	-0.198964	0.374717	0.149113	0.507783	-0.079129	0.726314	-0.928673	4.57276e-10	-0.709829	0.000215348	-0.636657	0.00144327	-0.702508	0.00026701	-0.392122	0.0710846	0.0556027	0.805863	0.00779316	0.972542	-0.865407	1.99677e-07	-0.468014	0.0280488	-0.658156	0.000869333	-0.719875	0.000158625	-0.428325	0.0467237	-0.139973	0.534417	0.141473	0.530002	0.392114	0.071091	0.40435	0.0619737	-0.383783	0.0778559	-0.311878	0.157661	-0.450591	0.0353345	-0.11774	0.601787	0.0628556	0.781101	-0.268581	0.226822	-0.106235	0.637972	-0.474259	0.0257494	-0.108297	0.631425	-0.544216	0.00883362	-0.595278	0.00347021	0.333882	0.128864	0.589031	0.00392222	0.259166	0.244152	-0.0804302	0.721985	0.842306	8.80077e-07	0.746069	6.70486e-05	0.885194	4.43474e-08	0.780659	1.81399e-05	0.636454	0.0014499	0.502665	0.0171126	0.55323	0.00756911	0.446346	0.0373172	-0.129078	0.566987	-0.349048	0.111348	0.016799	0.940851	0.183931	0.412569	0.507686	0.0158645	0.363658	0.0961794	0.207327	0.354548	-0.0504278	0.823643	-0.490255	0.0205402	-0.138348	0.539218	0.645355	0.00118103	0.52354	0.0123994	0.0714725	0.751948	0.307718	0.163573	0.352094	0.10805	-0.0607447	0.788288	-0.441889	0.0394914	0.0608827	0.787818	0.358447	0.101403	0.333531	0.129291	-0.509054	0.0155378	-0.451429	0.0349531	-0.565505	0.006091	-0.861441	2.62416e-07	-0.614395	0.00234856	-0.383364	0.078208	-0.551663	0.00777743	-0.88908	3.19581e-08	-0.490867	0.0203591	-0.260744	0.241188	-0.160208	0.47634	0.178978	0.425483	0.48651	0.0216763	0.30744	0.163974	-0.92468	7.75135e-10
Sobic.004G293700	lightpink4	-0.154162	0.493352	-0.399056	0.0658023	-0.492798	0.0197961	-0.216198	0.333864	-0.679935	0.00049906	-0.780583	1.81965e-05	-0.866248	1.88228e-07	-0.718716	0.00016443	-0.845913	7.09419e-07	-0.576493	0.00497909	-0.657795	0.000877052	-0.618046	0.00217365	-0.492656	0.0198371	-0.397411	0.0670276	-0.097897	0.664711	-0.0735379	0.745007	-0.307166	0.164369	-0.0453047	0.841327	0.739689	8.34548e-05	0.60607	0.00279214	0.608379	0.00266254	0.347016	0.113588	0.0507958	0.822375	-0.214103	0.338682	-0.442686	0.0390957	0.620223	0.00207472	-0.127025	0.573223	0.0867905	0.700944	0.331797	0.131418	0.0850463	0.706693	0.610491	0.00254853	0.136431	0.54491	0.195053	0.384368	-0.0315699	0.889081	0.521594	0.012788	0.321801	0.144166	0.453475	0.0340355	0.258403	0.245593	0.199489	0.373432	0.542792	0.00904845	0.27149	0.221637	0.631702	0.00161361	0.57363	0.005251	0.865964	1.92038e-07	0.847913	6.27976e-07	0.195552	0.383129	-0.0144003	0.949286	0.0152776	0.9462	0.406338	0.0605813	-0.621713	0.00200921	-0.46871	0.0277848	-0.328483	0.135552	-0.379872	0.0811928	-0.0516417	0.819464	-0.231941	0.298969	-0.0419976	0.852783	0.187671	0.402964	0.284766	0.198968	0.562552	0.00642255	0.369866	0.0902178	0.394134	0.06952	-0.043543	0.847426	-0.00607398	0.978598	0.387787	0.0745467	0.436907	0.042038	0.813119	4.228e-06	0.725593	0.000132523	-0.333269	0.129611	-0.462682	0.0301387	-0.0598885	0.791208	-0.481935	0.0231322	-0.589913	0.00385561	0.00575984	0.979705	0.179881	0.423112	-0.0405614	0.857767	-0.486986	0.0215291	-0.501813	0.0173321	0.45178	0.0347944	0.730112	0.000114614	0.84293	8.48181e-07	0.836608	1.22412e-06	0.519328	0.0132531	0.519711	0.0131736	-0.0447059	0.843399	0.512049	0.014841	0.0154027	0.94576	-0.113031	0.616493	-0.345234	0.11558	-0.308256	0.162801	-0.155122	0.490631	-0.464813	0.0292892	0.828648	1.90196e-06
Sobic.004G294300	deeppink1	-0.638772	0.00137535	-0.47491	0.0255187	-0.480766	0.0235165	-0.948058	2.08054e-11	-0.825994	2.19215e-06	-0.166844	0.458019	-0.601733	0.00304982	-0.266399	0.230764	-0.0623253	0.782905	-0.000123212	0.999566	-0.341339	0.12002	-0.697733	0.000306189	-0.316757	0.15092	-0.0598792	0.79124	0.564534	0.0061984	0.326248	0.138391	0.0580659	0.797432	-0.0368702	0.8706	0.0749593	0.740241	-0.197803	0.377568	0.414745	0.0549543	0.241227	0.279483	-0.401011	0.0643683	-0.739077	8.52e-05	-0.67855	0.000517677	-0.0459014	0.839263	-0.38411	0.0775813	-0.124194	0.581869	-0.349414	0.110948	-0.701312	0.000276395	0.0382686	0.865734	0.516543	0.0138436	0.203489	0.363726	-0.12293	0.585747	0.0142845	0.949693	-0.387601	0.0746983	-0.585149	0.00422722	-0.733662	0.000102055	-0.536025	0.0101288	-0.307599	0.163745	-0.768155	2.98458e-05	-0.428646	0.0465416	-0.328035	0.136116	0.011442	0.959695	-0.126583	0.574569	0.594073	0.00355382	0.364691	0.0951674	0.83884	1.07732e-06	0.890562	2.81126e-08	-0.00105868	0.996269	0.366044	0.0938548	-0.019809	0.930276	-0.150029	0.505148	-0.0406695	0.857392	-0.439149	0.0408766	-0.427792	0.0470275	-0.222442	0.319744	0.121826	0.589143	-0.0249959	0.912081	-0.285119	0.198388	0.0661074	0.770064	-0.0293602	0.896803	0.389653	0.0730411	0.464138	0.0295559	0.503148	0.0169892	0.370574	0.089556	0.426801	0.0475965	0.405887	0.0608951	0.596532	0.00338496	0.809233	5.10508e-06	0.345616	0.115152	0.472975	0.0262096	0.921245	1.1933e-09	0.840182	9.96758e-07	0.726571	0.000128455	0.428645	0.0465423	0.592357	0.00367582	0.796592	9.16608e-06	0.610947	0.00252442	0.711517	0.000204744	0.571169	0.00549457	0.68026	0.000494766	0.91174	3.58196e-09	0.268911	0.226231	0.4212	0.0509132	0.19367	0.387816	0.575849	0.0050392	0.394753	0.069044	0.0243131	0.914474	-0.600992	0.00309582	0.412948	0.0561215	0.286021	0.19691
Sobic.004G294500	turquoise	-0.558427	0.00691071	-0.797158	8.9365e-06	-0.839532	1.03509e-06	-0.374024	0.0863815	-0.783922	1.58461e-05	-0.469277	0.0275711	-0.722146	0.000147772	-0.97217	4.48362e-14	-0.882139	5.69118e-08	-0.811917	4.48383e-06	-0.619957	0.00208661	-0.760599	3.9744e-05	-0.732251	0.000106897	-0.152431	0.498277	0.126433	0.575027	-0.036774	0.870935	-0.387957	0.0744086	-0.184585	0.410881	0.84812	6.20066e-07	0.547641	0.00833408	0.524175	0.0122748	0.486283	0.0217466	0.0892384	0.6929	-0.339543	0.12211	-0.320812	0.145473	0.876107	9.13461e-08	0.19672	0.380239	0.500191	0.0177562	0.496687	0.0187009	0.250836	0.260179	0.175348	0.435083	-0.166042	0.460215	-0.298832	0.176715	-0.492155	0.0199823	0.254295	0.253444	0.0992614	0.660307	0.316709	0.150985	0.00924867	0.967417	-0.190075	0.396855	0.217163	0.331657	0.10522	0.641205	0.559944	0.00672778	0.233449	0.295749	0.707282	0.000232246	0.633246	0.00155878	-0.132979	0.555225	-0.328088	0.13605	-0.0563389	0.803341	0.274901	0.215656	-0.675956	0.00055417	-0.599436	0.00319419	-0.675903	0.000554935	-0.624851	0.00187696	-0.472233	0.0264785	-0.293682	0.184654	-0.382252	0.0791497	-0.19359	0.388014	0.436368	0.0423214	0.598113	0.00327996	0.233477	0.29569	0.123637	0.583576	-0.212862	0.341556	-0.0465735	0.83694	0.115614	0.608408	0.389771	0.0729473	0.764639	3.41447e-05	0.39103	0.0719455	-0.60414	0.00290443	-0.479183	0.0240447	-0.0669292	0.767281	-0.481674	0.0232174	-0.440716	0.0400798	0.161328	0.473222	0.454468	0.0335971	0.159851	0.477338	-0.227815	0.30789	-0.296544	0.180212	0.49051	0.0204646	0.508215	0.0157374	0.754719	4.932e-05	0.95801	2.58536e-12	0.794635	9.99888e-06	0.596436	0.00339141	0.356758	0.10314	0.817486	3.40293e-06	0.483146	0.0227392	0.305744	0.166433	0.0666758	0.768139	-0.395243	0.0686686	-0.440912	0.0399809	-0.177776	0.42865	0.993346	2.98775e-20
Sobic.004G294700	indianred1	-0.175699	0.43415	0.0862001	0.702888	-0.217829	0.330141	-0.441396	0.0397378	-0.483837	0.0225177	-0.145658	0.517775	-0.359149	0.100688	0.0601518	0.79031	0.213335	0.34046	0.437959	0.0414903	0.234018	0.29454	-0.0627653	0.781408	0.336177	0.126094	0.353734	0.106305	0.667804	0.000683568	0.766796	3.14476e-05	0.387837	0.0745057	0.681654	0.000476737	0.205557	0.358764	0.26198	0.238884	0.731895	0.000108147	0.554208	0.00744141	0.292663	0.186254	-0.01465	0.948408	-0.159081	0.47949	-0.223989	0.316303	-0.109201	0.628562	-0.213691	0.339635	-0.0130687	0.95397	-0.427084	0.0474335	0.434658	0.043229	0.80787	5.44875e-06	0.429745	0.0459215	0.452037	0.0346783	0.605022	0.00285263	0.279327	0.208058	-0.0842794	0.709227	-0.159812	0.477446	0.158476	0.481182	0.311393	0.158343	-0.510118	0.0152873	-0.363072	0.0967568	-0.126072	0.576126	-0.123573	0.583773	0.0831002	0.713127	0.435765	0.0426396	0.105129	0.641496	0.375556	0.0849984	0.563314	0.00633556	-0.259223	0.244044	0.154807	0.491522	-0.155318	0.490077	-0.126554	0.574656	0.107041	0.63541	-0.771213	2.64995e-05	-0.400387	0.0648233	-0.505132	0.0164898	-0.432377	0.0444637	-0.345765	0.114984	-0.476757	0.0248732	-0.159078	0.479497	-0.290603	0.189515	-0.110023	0.625963	0.0387318	0.864124	0.00897136	0.968393	-0.037437	0.868627	0.209313	0.349855	0.502737	0.0170941	0.429483	0.0460689	0.747708	6.3318e-05	0.637338	0.00142107	0.426091	0.0480073	0.401197	0.0642332	0.470821	0.0269961	0.0560374	0.804374	-0.1574	0.484205	0.111415	0.621575	0.792342	1.1059e-05	0.714603	0.000186522	0.410411	0.0578025	0.3129	0.156232	0.0405307	0.857873	0.361067	0.0987508	0.265071	0.233186	0.304878	0.167697	-0.345407	0.115386	-0.0694501	0.758763	0.0311497	0.890549	0.288	0.193692	-0.207739	0.353573	-0.191803	0.392495	0.0770522	0.73324
Sobic.004G294800	lavenderblush3	0.553334	0.0075554	0.841272	9.35292e-07	0.562685	0.00640733	0.347742	0.112784	0.432004	0.0446678	0.128298	0.569354	0.321012	0.145208	0.749778	5.88649e-05	0.663564	0.00076053	0.871673	1.27376e-07	0.69791	0.000304658	0.752886	5.26908e-05	0.929601	4.02731e-10	0.358509	0.10134	0.163817	0.46633	0.528213	0.0115053	0.634559	0.0015134	0.76525	3.33612e-05	-0.293969	0.184205	0.103045	0.648153	0.211461	0.344819	0.106977	0.635614	0.42334	0.0496256	0.60904	0.00262641	0.365939	0.0939556	-0.688273	0.000398624	-0.0622831	0.783049	-0.462931	0.0300381	-0.0894169	0.692315	-0.170062	0.449266	0.400507	0.0647355	0.62935	0.00170021	0.581441	0.00453672	0.874476	1.0338e-07	0.503861	0.0168083	0.510674	0.0151575	0.130948	0.561334	0.300134	0.174746	0.644746	0.00119797	0.377013	0.0836998	-0.0601914	0.790174	-0.380102	0.0809937	0.0082165	0.971051	-0.412585	0.0563597	-0.0942717	0.676463	0.24722	0.267342	0.140469	0.532955	-0.0579013	0.797995	-0.0655246	0.772039	0.0751331	0.739659	0.248293	0.265202	0.309157	0.161511	0.276862	0.212268	0.429501	0.046059	-0.306374	0.165516	0.135019	0.549117	-0.0689948	0.760299	-0.776795	2.12279e-05	-0.702009	0.000270894	-0.420071	0.0516033	-0.218637	0.328305	-0.172033	0.443951	-0.34174	0.119558	-0.204268	0.361852	-0.498779	0.018132	-0.623902	0.00191613	-0.116942	0.604267	0.612516	0.00244308	0.303015	0.170442	0.269191	0.225729	0.627487	0.0017716	0.30535	0.167007	-0.238992	0.284098	-0.320541	0.145832	-0.5042	0.016723	-0.353871	0.106161	-0.103735	0.645945	0.0271708	0.904463	0.134059	0.551989	-0.351435	0.108758	-0.543311	0.00896968	-0.80498	6.24533e-06	-0.479619	0.0238983	-0.187819	0.402585	-0.43777	0.0415882	-0.770225	2.75421e-05	-0.622279	0.0019848	-0.296449	0.180359	0.593989	0.00355971	0.336965	0.125152	-0.408933	0.0587991	-0.631291	0.00162844
Sobic.004G294900	green2	-0.518957	0.0133306	-0.493282	0.019657	-0.48803	0.0212093	-0.902154	9.64291e-09	-0.907901	5.3946e-09	-0.400921	0.0644338	-0.767727	3.03422e-05	-0.394104	0.0695436	-0.273573	0.217972	-0.162234	0.470707	-0.54077	0.00936078	-0.811638	4.54518e-06	-0.461903	0.0304536	-0.2531	0.255759	0.399296	0.065625	0.187529	0.403325	-0.209396	0.349659	-0.116827	0.604626	0.185749	0.407883	-0.0950859	0.673817	0.444479	0.0382163	0.191364	0.393599	-0.426429	0.0478115	-0.775478	2.2381e-05	-0.803549	6.67619e-06	0.0832638	0.712585	-0.468443	0.0278861	-0.180635	0.42114	-0.316039	0.151899	-0.662402	0.000782867	0.216885	0.332292	0.484739	0.0222308	0.283636	0.200834	-0.125238	0.578673	0.0907899	0.687819	-0.353441	0.106616	-0.451114	0.0350959	-0.551963	0.00773717	-0.42968	0.0459582	-0.117026	0.604007	-0.572642	0.00534772	-0.164637	0.464072	-0.0538618	0.811835	0.298709	0.176902	0.105615	0.639947	0.652922	0.00098703	0.419013	0.0522555	0.78732	1.37314e-05	0.929767	3.93586e-10	-0.0553926	0.806583	0.299243	0.176091	-0.0593837	0.792931	-0.0676239	0.764931	0.0743958	0.742129	-0.434745	0.0431823	-0.258646	0.245132	-0.115265	0.609498	0.287214	0.194966	0.217964	0.329834	-0.0299904	0.8946	0.295766	0.181413	0.122493	0.587089	0.482387	0.022985	0.604895	0.00286003	0.684642	0.000439986	0.604093	0.00290722	0.631488	0.00162131	0.306931	0.164709	0.427612	0.0471303	0.683523	0.000453456	0.130068	0.563993	0.236553	0.289189	0.783835	1.59037e-05	0.730067	0.000114782	0.704756	0.000250117	0.318208	0.148954	0.370272	0.0898379	0.779534	1.89952e-05	0.699986	0.00028713	0.865913	1.92724e-07	0.707562	0.000230335	0.741754	7.78005e-05	0.962049	9.56213e-13	0.119641	0.595889	0.423362	0.0496126	0.125538	0.577757	0.444415	0.0382472	0.185433	0.408696	-0.249795	0.262227	-0.415888	0.0542212	0.314556	0.153935	0.442359	0.0392574
Sobic.004G295000	turquoise	-0.52236	0.0126339	-0.795868	9.46657e-06	-0.706256	0.00023937	-0.0526323	0.816058	-0.335887	0.126441	-0.0647475	0.774674	-0.218198	0.329302	-0.86957	1.48497e-07	-0.743938	7.21851e-05	-0.8986	1.35696e-08	-0.42886	0.0464205	-0.500043	0.0177951	-0.733888	0.000101296	-0.0356006	0.875021	-0.0642916	0.776222	-0.300178	0.174679	-0.406692	0.060336	-0.42123	0.0508953	0.648332	0.00110115	0.346321	0.114362	0.0507915	0.82239	0.259445	0.243627	0.0919736	0.683951	-0.165863	0.460704	0.0420979	0.852435	0.920855	1.25179e-09	0.483884	0.0225026	0.757253	4.49717e-05	0.570346	0.00557804	0.587736	0.00402182	-0.29083	0.189153	-0.678034	0.000524763	-0.73196	0.000107919	-0.781092	1.78196e-05	-0.168954	0.452271	-0.0536035	0.812722	0.309325	0.161272	0.0401763	0.859104	-0.335072	0.127422	-0.0758686	0.737197	0.283689	0.200746	0.563556	0.00630817	0.0435668	0.847343	0.445669	0.0376411	0.332575	0.130461	-0.595411	0.00346108	-0.584111	0.004312	-0.381033	0.0801911	-0.24687	0.268041	-0.494263	0.0193776	-0.683133	0.000458229	-0.674004	0.000583066	-0.611972	0.00247103	-0.683597	0.000452549	0.10776	0.633128	-0.340226	0.121312	-0.178085	0.427835	0.496823	0.0186634	0.592153	0.00369055	0.26752	0.228734	-0.0773281	0.732319	-0.22413	0.31599	-0.141095	0.531113	-0.205746	0.358313	0.119175	0.597331	0.470664	0.0270541	-0.0861889	0.702925	-0.880309	6.58702e-08	-0.628745	0.00172312	-0.445929	0.0375162	-0.61861	0.00214764	-0.455905	0.0329703	-0.0584041	0.796276	0.228474	0.306453	0.0764966	0.735097	-0.0517942	0.81894	-0.217443	0.33102	-0.00595286	0.979025	-0.0922485	0.683054	0.239422	0.283207	0.597264	0.00333596	0.630006	0.00167569	0.200755	0.370345	0.417523	0.0531862	0.653865	0.000964864	0.76563	3.28822e-05	0.443478	0.0387051	0.244295	0.273224	-0.385291	0.0765964	-0.389195	0.073409	0.0140831	0.950402	0.781469	1.7545e-05
Sobic.004G295100	blue	-0.0783912	0.728772	0.0562797	0.803544	0.337047	0.125055	-0.413823	0.0555511	0.118274	0.600126	0.389424	0.0732246	0.307294	0.164185	0.486506	0.0216776	0.591213	0.00375906	0.34239	0.11881	0.0251765	0.911448	-0.0796477	0.724587	-0.0384087	0.865247	-0.118821	0.598429	0.0838063	0.710791	-0.160589	0.475279	-0.161967	0.471448	-0.390691	0.0722136	-0.826428	2.14219e-06	-0.93892	1.01243e-10	-0.608054	0.00268051	-0.586607	0.0041104	-0.694964	0.000331104	-0.545943	0.00857882	-0.343043	0.118063	-0.607415	0.002716	-0.459837	0.0313027	-0.386016	0.075997	-0.815375	3.78199e-06	-0.66105	0.00080956	-0.512397	0.0147617	0.0420485	0.852606	0.0478606	0.832495	-0.173502	0.44001	-0.73583	9.49887e-05	-0.846337	6.91408e-07	-0.913236	3.0385e-09	-0.675057	0.000567316	-0.616502	0.00224624	-0.727747	0.000123707	-0.566027	0.00603381	-0.638754	0.00137591	-0.461239	0.0307247	-0.550505	0.00793449	-0.83081	1.6912e-06	0.371443	0.0887482	0.566286	0.0060057	0.654046	0.000960672	0.279691	0.207441	0.883172	5.23498e-08	0.872361	1.21064e-07	0.561406	0.00655518	0.625804	0.00183829	0.314355	0.154212	0.278401	0.209632	0.169479	0.450845	0.0459063	0.839247	0.242043	0.277811	-0.125774	0.577035	-0.0526956	0.81584	0.140046	0.534201	0.515224	0.0141305	0.691154	0.000368229	0.322898	0.142725	0.32475	0.140317	-0.209356	0.349753	-0.137977	0.540316	0.556677	0.00712695	0.774831	2.29676e-05	0.401688	0.0638772	0.343003	0.118108	0.636751	0.00144018	0.530783	0.0110366	0.188337	0.401264	0.728077	0.000122401	0.908882	4.86716e-09	0.803842	6.58596e-06	-0.133414	0.553921	-0.395152	0.0687387	-0.234139	0.294284	-0.41861	0.0525061	0.06628	0.769479	0.20639	0.356776	-0.150856	0.502776	-0.442802	0.0390383	0.0910423	0.686994	0.44576	0.0375973	0.365035	0.0948319	-0.175638	0.434313	0.0740324	0.743348	0.885444	4.34384e-08	-0.584067	0.00431562
Sobic.004G295300	antiquewhite1	0.673105	0.000596799	0.765558	3.29721e-05	0.600662	0.00311647	0.100135	0.657492	0.0760222	0.736683	-0.491841	0.0200734	-0.246635	0.26851	0.576613	0.00496797	0.282995	0.201897	0.641448	0.00129332	0.073318	0.745745	0.272678	0.219541	0.553138	0.00758119	-0.279899	0.207089	-0.154486	0.492432	0.179946	0.422943	0.177447	0.429517	0.43222	0.0445492	-0.298318	0.177497	0.0239754	0.915658	0.239224	0.283617	-0.178851	0.425818	-0.0421962	0.852094	0.164609	0.464148	-0.269757	0.224717	-0.65074	0.00103996	-0.640893	0.00130998	-0.860924	2.71753e-07	-0.420654	0.0512461	-0.51714	0.0137151	0.786313	1.43306e-05	0.771534	2.61673e-05	0.969456	1.1246e-13	0.91691	2.00225e-09	0.520778	0.0129539	0.319407	0.147344	0.0567325	0.801994	0.313862	0.154895	0.639085	0.00136552	0.557722	0.00699711	0.0404533	0.858142	-0.105301	0.640947	0.469592	0.0274531	0.0981187	0.663995	0.224186	0.315867	0.734726	9.85324e-05	0.631871	0.00160751	0.296533	0.180229	0.392771	0.0705774	0.180122	0.42248	0.438751	0.0410812	0.560647	0.0066443	0.561878	0.00650036	0.831873	1.59537e-06	-0.191429	0.393435	0.502848	0.0170658	0.376465	0.0841859	-0.393633	0.0699074	-0.222373	0.319899	0.0565441	0.802638	0.408693	0.0589621	0.289924	0.1906	0.14636	0.515735	0.464042	0.0295942	0.09905	0.660989	-0.0372581	0.86925	0.543451	0.00894848	0.723689	0.000140767	0.291455	0.188162	0.298721	0.176884	0.287827	0.193972	-0.000658824	0.997678	-0.11743	0.60275	-0.346094	0.114616	-0.227735	0.308064	-0.332009	0.131156	-0.210734	0.346518	0.129328	0.56623	0.486645	0.0216343	0.167835	0.455315	-0.236585	0.289123	-0.512396	0.0147619	-0.054009	0.811329	-0.632257	0.0015937	-0.540419	0.00941594	-0.93702	1.36433e-10	-0.702222	0.00026923	-0.674704	0.000572551	0.133413	0.553925	0.551229	0.00783607	-0.388169	0.0742366	-0.410797	0.0575443
Sobic.004G295500	darkgoldenrod3	-0.886847	3.86336e-08	-0.853945	4.30169e-07	-0.883938	4.91787e-08	-0.429415	0.0461073	-0.503469	0.0169075	0.332659	0.130358	-0.102408	0.650195	-0.713725	0.000191561	-0.319782	0.146842	-0.519348	0.013249	-0.0461002	0.838576	-0.440823	0.0400262	-0.468962	0.0276896	0.460564	0.031002	0.572646	0.00534731	0.273694	0.217761	0.0460473	0.838759	-0.0550131	0.807884	0.582985	0.00440564	0.241227	0.279484	0.303716	0.169405	0.611037	0.00251971	0.232583	0.297595	-0.225932	0.312012	0.121743	0.589397	0.671278	0.000625572	0.617232	0.00221168	0.836097	1.26015e-06	0.513687	0.0144709	0.308051	0.163094	-0.488522	0.0210597	-0.302985	0.170486	-0.745572	6.82164e-05	-0.716238	0.000177449	-0.0978048	0.665009	-0.1111	0.622568	-0.0446817	0.843483	-0.416545	0.0538036	-0.573175	0.00529533	-0.36002	0.0998045	-0.328615	0.135385	-0.0239409	0.915778	-0.515883	0.0139865	-0.0296786	0.89569	-0.0470327	0.835354	-0.47874	0.0241945	-0.624639	0.00188563	-0.0700529	0.75673	0.00595696	0.97901	-0.481109	0.0234031	-0.466155	0.0287639	-0.756693	4.59035e-05	-0.790785	1.18339e-05	-0.868198	1.63898e-07	-0.314772	0.153638	-0.820676	2.89331e-06	-0.6605	0.000820653	0.180014	0.422763	0.0757964	0.737439	-0.332563	0.130475	-0.502856	0.0170637	-0.540249	0.00944279	-0.257068	0.248126	-0.412271	0.0565667	-0.0488093	0.829221	0.146857	0.514296	-0.322049	0.143839	-0.524668	0.0121785	-0.119905	0.595071	0.13946	0.535931	0.00813519	0.971338	0.17801	0.428031	0.40098	0.064391	0.719352	0.000161223	0.276665	0.212607	0.18377	0.412987	0.23567	0.291046	0.43751	0.0417235	0.0480402	0.831875	0.227428	0.308734	0.597148	0.00334373	0.678825	0.000513936	0.384481	0.0772705	0.856514	3.64278e-07	0.875251	9.74913e-08	0.816128	3.64278e-06	0.721954	0.000148663	0.728404	0.00012112	0.0467641	0.836282	-0.818167	3.28787e-06	0.227866	0.307777	0.633313	0.00155642
Sobic.004G295800	navajowhite4	-0.141477	0.52999	-0.159687	0.477795	-0.427371	0.0472685	-0.395023	0.068837	-0.744566	7.06375e-05	-0.644872	0.00119446	-0.803574	6.66844e-06	-0.416201	0.0540218	-0.432979	0.0441351	-0.0965093	0.669201	-0.311017	0.158872	-0.436277	0.0423692	-0.106051	0.638559	-0.0924613	0.682359	0.30825	0.16281	0.418022	0.0528731	-0.0182317	0.935817	0.396355	0.0678231	0.600996	0.00309554	0.574825	0.00513603	0.858418	3.21376e-07	0.546371	0.00851656	0.20459	0.361078	-0.141184	0.530849	-0.417589	0.0531445	0.234568	0.293374	-0.198024	0.377024	-0.128532	0.568642	0.199849	0.372553	-0.236947	0.288363	0.729848	0.000115599	0.632153	0.0015974	0.474921	0.0255149	0.314667	0.153783	0.744899	6.98283e-05	0.398409	0.066282	0.259175	0.244134	0.129106	0.566903	0.28495	0.198665	0.58108	0.00456791	-0.106171	0.638176	0.214608	0.337518	0.367753	0.0922149	0.552742	0.0076335	0.65277	0.000990631	0.459754	0.0313373	0.0975058	0.665975	0.254639	0.25278	0.644451	0.00120626	-0.561176	0.00658208	-0.190055	0.396905	-0.314379	0.154179	-0.266928	0.229805	0.0926777	0.681654	-0.69284	0.000351377	-0.198233	0.37651	-0.150927	0.502575	-0.105245	0.641126	0.137717	0.541087	-0.0206	0.927499	0.211476	0.344783	-0.173754	0.439334	-0.0611334	0.786963	0.325673	0.139128	0.304486	0.168272	0.521725	0.0127615	0.671917	0.000615377	0.123044	0.585397	-0.0472427	0.834628	0.411484	0.0570871	0.0595215	0.79246	-0.162892	0.468887	0.216477	0.333225	0.361263	0.0985545	-0.00968313	0.965887	-0.435197	0.042941	-0.29876	0.176825	0.782583	1.67546e-05	0.940711	7.57409e-11	0.827569	2.01555e-06	0.733729	0.000101828	0.338366	0.123492	0.560333	0.00668151	0.0753418	0.73896	0.48272	0.022877	-0.252416	0.257089	-0.17799	0.428085	-0.265257	0.232845	-0.0785204	0.728342	-0.148513	0.509511	-0.440712	0.0400822	0.57343	0.00527048
Sobic.004G295900	indianred1	-0.603809	0.00292411	-0.276977	0.21207	-0.553918	0.0074791	-0.693898	0.000341152	-0.665237	0.00072931	0.085632	0.704761	-0.348281	0.11219	-0.167617	0.455909	0.150405	0.50407	0.267011	0.229655	0.191936	0.392161	-0.263978	0.235191	0.138571	0.538559	0.491712	0.0201113	0.888537	3.34789e-08	0.828215	1.94683e-06	0.513923	0.0144182	0.546671	0.00847315	0.308752	0.16209	0.201106	0.369492	0.748867	6.0789e-05	0.708571	0.000223556	0.227401	0.308792	-0.203809	0.362954	-0.158788	0.48031	-0.0567521	0.801926	0.0715406	0.751719	0.110727	0.623742	0.0819852	0.716822	-0.408579	0.0590401	0.11453	0.611796	0.685441	0.000430581	0.146347	0.515773	0.135259	0.5484	0.423319	0.0496384	0.108607	0.630443	-0.265548	0.232313	-0.492278	0.0199466	-0.20288	0.365193	-0.0713027	0.75252	-0.759229	4.18166e-05	-0.531571	0.010896	-0.471869	0.0266112	-0.215108	0.336367	-0.0732395	0.746009	0.318019	0.14921	-0.0616283	0.785278	0.486071	0.0218128	0.626649	0.00180455	-0.36318	0.0966499	0.0695433	0.758448	-0.356024	0.103902	-0.452968	0.0342611	-0.276364	0.213124	-0.841867	9.0316e-07	-0.736507	9.28703e-05	-0.652591	0.000994904	-0.408265	0.0592542	-0.464686	0.0293391	-0.709782	0.000215648	-0.421801	0.050549	-0.535011	0.0102995	-0.189636	0.397966	-0.0688797	0.760688	-0.0449329	0.842614	-0.0436245	0.847144	0.0837544	0.710962	0.374127	0.0862881	0.501235	0.0174823	0.855425	3.91026e-07	0.678041	0.000524667	0.597621	0.0033123	0.707377	0.000231591	0.821159	2.82242e-06	0.267089	0.229513	0.06335	0.77942	0.40906	0.0587132	0.934109	2.11757e-10	0.661342	0.000803736	0.473576	0.0259933	0.47421	0.0257669	0.346754	0.11388	0.569693	0.00564514	0.599358	0.00319925	0.594329	0.00353588	0.0648754	0.774241	0.358593	0.101254	0.468631	0.0278148	0.454742	0.0334766	-0.68489	0.000437045	0.0438639	0.846314	0.227734	0.308066
Sobic.004G296000	black	0.033627	0.881901	0.500616	0.0176442	0.308663	0.162217	-0.0361051	0.873264	0.329807	0.133889	0.620394	0.00206711	0.542368	0.00911328	0.72538	0.000133425	0.920253	1.34689e-09	0.90071	1.10954e-08	0.843413	8.24193e-07	0.619383	0.00211242	0.821724	2.74131e-06	0.659419	0.000842797	0.574415	0.00517529	0.689667	0.00038366	0.812691	4.31755e-06	0.639214	0.00136149	-0.454221	0.0337057	-0.240427	0.281129	0.0839552	0.710298	0.182465	0.41637	0.260109	0.242379	0.324425	0.140738	0.391399	0.071654	-0.737005	9.1338e-05	0.0954017	0.672792	-0.196712	0.380259	-0.209025	0.350534	-0.31899	0.147902	-0.162246	0.470676	0.530919	0.0110121	0.210501	0.347065	0.490787	0.0203827	0.0949911	0.674125	0.100227	0.657196	-0.355287	0.104671	-0.291813	0.187595	0.0634006	0.779248	-0.226546	0.310665	-0.577124	0.00492075	-0.860409	2.81365e-07	-0.61612	0.00226451	-0.868152	1.64445e-07	-0.630626	0.00165274	0.126087	0.576082	0.0381657	0.866092	0.211103	0.345655	0.0103024	0.963706	0.246788	0.268205	0.4309	0.0452773	0.22413	0.31599	0.0997003	0.658893	0.0640381	0.777083	-0.33234	0.130749	-0.287575	0.194381	-0.408216	0.0592877	-0.763225	3.60203e-05	-0.918938	1.5773e-09	-0.794574	1.00262e-05	-0.57976	0.00468318	-0.343768	0.117237	-0.27248	0.21989	-0.367856	0.0921166	-0.563237	0.00634433	-0.838597	1.09253e-06	-0.485211	0.022082	0.674449	0.000576364	0.684718	0.00043909	0.580065	0.00465637	0.932172	2.80613e-10	0.815723	3.71706e-06	0.263706	0.235691	0.158141	0.482122	-0.0900076	0.69038	0.169562	0.450621	0.505198	0.0164734	0.175716	0.434104	-0.0808215	0.720684	-0.475774	0.025215	-0.559596	0.00676938	-0.531458	0.010916	-0.274816	0.215805	0.247888	0.266008	-0.232416	0.297952	-0.295822	0.181327	-0.0126547	0.955427	0.350359	0.10992	0.767468	3.06469e-05	-0.137389	0.542062	0.113777	0.614153	-0.711454	0.00020513
Sobic.004G296200	lightgoldenrod3	-0.697609	0.000307272	-0.322371	0.143416	-0.589739	0.00386865	-0.402848	0.0630426	-0.307465	0.163937	0.569872	0.00562662	0.147237	0.513197	-0.136578	0.544473	0.313919	0.154816	0.236535	0.289227	0.558493	0.00690273	0.0569195	0.801353	0.255233	0.251638	0.875295	9.71699e-08	0.951157	1.13921e-11	0.855192	3.96976e-07	0.685406	0.000430985	0.578082	0.00483328	0.310241	0.15997	0.221571	0.321692	0.536165	0.0101054	0.793455	1.0533e-05	0.502346	0.0171945	0.107093	0.635246	0.356921	0.102971	0.0636836	0.778287	0.570092	0.00560411	0.517156	0.0137117	0.370336	0.0897775	0.0196972	0.930669	-0.314996	0.153329	0.290174	0.1902	-0.344726	0.116153	-0.102056	0.651321	0.215407	0.335679	0.15648	0.486796	-0.162482	0.470022	-0.454121	0.0337496	-0.283125	0.201682	-0.267434	0.22889	-0.671154	0.00062756	-0.583075	0.0043981	-0.766699	3.15655e-05	-0.536688	0.0100185	-0.315247	0.152984	-0.237502	0.287202	-0.52175	0.0127566	0.0786719	0.727837	0.0964799	0.669296	-0.409994	0.0580827	-0.16865	0.453096	-0.573661	0.00524801	-0.668339	0.000674345	-0.659073	0.00085001	-0.702521	0.000266911	-0.941222	6.96089e-11	-0.895509	1.80801e-08	-0.53692	0.00998003	-0.622298	0.00198398	-0.896823	1.60208e-08	-0.837583	1.15797e-06	-0.808162	5.37348e-06	-0.514528	0.0142837	-0.594552	0.0035204	-0.477147	0.0247384	-0.432565	0.0443608	-0.498476	0.0182134	0.071195	0.752882	0.341427	0.119919	0.594844	0.0035001	0.70896	0.000220989	0.672191	0.000611046	0.506722	0.0160983	0.738272	8.75404e-05	0.0632791	0.779661	0.0940568	0.677162	0.438952	0.0409778	0.645689	0.00117183	0.200729	0.370408	-0.0125633	0.955749	0.219781	0.325716	0.171869	0.44439	0.167309	0.45675	0.902514	9.30815e-09	0.650405	0.00104829	0.356612	0.103292	0.485694	0.0219305	0.739927	8.27877e-05	0.632239	0.00159434	-0.782362	1.69092e-05	0.0895469	0.691889	0.116974	0.604169
Sobic.004G296300	mintcream	-0.135436	0.547872	0.13623	0.545508	0.278774	0.208997	-0.554568	0.0073948	-0.0576817	0.798746	0.287727	0.194133	0.119039	0.597755	0.531855	0.0108457	0.648853	0.00108767	0.54991	0.00801617	0.107836	0.632886	-0.0778421	0.730604	0.154605	0.492094	-0.0121435	0.957226	0.299737	0.175343	0.138278	0.539424	0.150261	0.504482	-0.102857	0.648754	-0.731762	0.00010862	-0.795275	9.71949e-06	-0.281422	0.204524	-0.356773	0.103125	-0.582154	0.00447582	-0.511184	0.0150395	-0.395287	0.0686349	-0.717372	0.000171384	-0.523312	0.0124444	-0.493219	0.0196752	-0.809081	5.14259e-06	-0.820956	2.85211e-06	-0.2964	0.180434	0.391159	0.071843	0.270078	0.224144	0.086594	0.701591	-0.430719	0.045378	-0.648235	0.0011037	-0.891151	2.67045e-08	-0.731076	0.000111077	-0.492508	0.01988	-0.594752	0.00350648	-0.752424	5.35703e-05	-0.79665	9.14228e-06	-0.50983	0.0153546	-0.587038	0.00407643	-0.747032	6.48333e-05	0.570632	0.00554891	0.629174	0.00170685	0.793277	1.06154e-05	0.503901	0.0167982	0.71878	0.000164101	0.888989	3.22065e-08	0.566307	0.00600334	0.496682	0.0187023	0.353291	0.106775	0.0114797	0.959562	0.00743402	0.973807	-0.0272979	0.904019	-0.00891726	0.968584	-0.355155	0.104809	-0.298653	0.176987	0.0447675	0.843186	0.325015	0.139975	0.567298	0.00589659	0.342834	0.118302	0.269058	0.225967	-0.240639	0.280694	-0.0116559	0.958942	0.774627	2.31542e-05	0.918487	1.66413e-09	0.681885	0.00047381	0.582331	0.00446076	0.767401	3.07255e-05	0.679038	0.000511051	0.345725	0.115028	0.661548	0.000799634	0.74837	6.18612e-05	0.824436	2.38015e-06	0.166768	0.458227	-0.0573827	0.799769	-0.0522252	0.817458	-0.316176	0.151711	0.0392854	0.862199	0.33278	0.130209	-0.0876049	0.698264	-0.346099	0.11461	-0.103784	0.64579	0.367241	0.0927041	0.334094	0.128606	0.125691	0.577288	-0.0993329	0.660077	0.7045	0.000251996	-0.56466	0.00618431
Sobic.004G296400	lightcyan	0.419682	0.0518424	0.70887	0.000221578	0.736229	9.37336e-05	0.0362559	0.872739	0.491192	0.0202633	0.365947	0.0939476	0.498999	0.0180731	0.94457	3.92741e-11	0.913792	2.85588e-09	0.882701	5.43879e-08	0.516714	0.0138066	0.536742	0.0100095	0.662958	0.000772108	0.120558	0.593053	0.0812454	0.719277	0.190174	0.396603	0.334615	0.127974	0.225599	0.312745	-0.866139	1.89683e-07	-0.630874	0.00164365	-0.365324	0.0945518	-0.428133	0.0468328	-0.223855	0.316601	0.0797191	0.72435	0.0431509	0.848785	-0.967789	1.89956e-13	-0.399969	0.0651292	-0.646454	0.001151	-0.677258	0.000535582	-0.569336	0.00568198	-0.0914626	0.68562	0.430871	0.0452937	0.461751	0.0305157	0.522999	0.0125064	-0.208021	0.352905	-0.240326	0.281338	-0.54135	0.00927038	-0.227308	0.308995	0.0546401	0.809164	-0.251154	0.259556	-0.384292	0.0774293	-0.712613	0.000198108	-0.288068	0.193582	-0.702246	0.000269048	-0.676781	0.00054234	0.420935	0.0510746	0.532038	0.0108134	0.386534	0.0755705	0.0861038	0.703205	0.736745	9.21344e-05	0.811157	4.65267e-06	0.700626	0.000281902	0.699571	0.000290563	0.573692	0.00524498	0.0801693	0.722852	0.303006	0.170455	0.0801548	0.722901	-0.381697	0.0796221	-0.588663	0.00395032	-0.290069	0.190367	-0.0265515	0.906631	0.295838	0.181301	0.255581	0.250969	0.0922934	0.682907	-0.151133	0.501984	-0.628517	0.00173185	-0.204421	0.361486	0.833285	1.47549e-06	0.740659	8.0756e-05	0.40145	0.0640492	0.650342	0.00104986	0.627426	0.00177401	0.137729	0.541051	-0.194651	0.385369	0.107231	0.634807	0.379812	0.0812448	0.471915	0.0265941	-0.182504	0.416268	-0.260065	0.24246	-0.497436	0.0184955	-0.779206	1.92512e-05	-0.603611	0.00293587	-0.277663	0.210894	-0.320448	0.145956	-0.723808	0.000140239	-0.520481	0.0130148	-0.187088	0.404453	-0.00548213	0.980683	0.30428	0.168575	0.366455	0.0934584	0.320944	0.145298	-0.934831	1.90231e-10
Sobic.004G296500	lightcyan	0.609444	0.00260452	0.84517	7.41968e-07	0.857562	3.40075e-07	0.381697	0.0796226	0.760022	4.06056e-05	0.406147	0.0607137	0.672711	0.000602904	0.982605	4.26164e-16	0.874642	1.02094e-07	0.844559	7.69702e-07	0.623986	0.00191264	0.769541	2.82855e-05	0.769292	2.85607e-05	0.146787	0.514499	-0.114632	0.611478	0.0825791	0.714853	0.388243	0.0741768	0.253711	0.254574	-0.813405	4.16886e-06	-0.490618	0.0204325	-0.448909	0.0361096	-0.451434	0.0349509	-0.0483821	0.830695	0.368333	0.0916632	0.302282	0.171529	-0.88831	3.41336e-08	-0.224938	0.314204	-0.548861	0.00816184	-0.487259	0.0214452	-0.271902	0.220908	-0.0761104	0.736388	0.246183	0.269417	0.381989	0.0793737	0.571788	0.00543241	-0.161627	0.472391	-0.0341416	0.880107	-0.271859	0.220985	0.0495922	0.826522	0.270131	0.22405	-0.118472	0.599512	-0.0867173	0.701184	-0.530289	0.0111255	-0.165529	0.461621	-0.662536	0.000780255	-0.567428	0.0058827	0.186411	0.406186	0.356488	0.10342	0.0635547	0.778725	-0.231767	0.299342	0.64849	0.00109705	0.60019	0.00314621	0.683707	0.000451216	0.646664	0.00114532	0.530416	0.0111025	0.249501	0.262809	0.407988	0.0594436	0.198546	0.375742	-0.457413	0.0323227	-0.587446	0.00404444	-0.213926	0.339093	-0.0816813	0.71783	0.226236	0.311345	0.0444859	0.844161	-0.0833177	0.712407	-0.366108	0.0937925	-0.733843	0.000101448	-0.327159	0.137229	0.642302	0.00126802	0.47772	0.0245417	0.097961	0.664504	0.501345	0.0174536	0.421237	0.0508908	-0.181313	0.419368	-0.466444	0.0286516	-0.193388	0.388519	0.163186	0.468072	0.239202	0.283663	-0.439014	0.0409462	-0.426491	0.0477757	-0.704218	0.000254077	-0.927347	5.46692e-10	-0.818205	3.2817e-06	-0.584932	0.00424478	-0.38415	0.0775479	-0.814624	3.92559e-06	-0.55838	0.00691653	-0.377765	0.0830344	-0.132898	0.55547	0.382119	0.0792622	0.487347	0.0214181	0.108947	0.629365	-0.975749	1.14913e-14
Sobic.004G296600	mistyrose2	0.364882	0.0949814	0.427009	0.0474765	0.116474	0.605725	0.00346511	0.98779	-0.280311	0.206394	-0.638934	0.00137025	-0.555554	0.00726857	0.101561	0.652911	-0.108165	0.631842	0.337169	0.12491	-0.0282222	0.900784	0.0574277	0.799615	0.386069	0.0759529	-0.126494	0.57484	0.0543501	0.810159	0.390361	0.0724764	0.262322	0.23825	0.602892	0.00297909	0.273526	0.218054	0.512211	0.0148041	0.694992	0.000330848	0.312001	0.157488	0.283579	0.200929	0.224744	0.314632	-0.214853	0.336953	-0.190819	0.394974	-0.338056	0.123859	-0.488453	0.0210805	0.0423286	0.851635	-0.259171	0.244141	0.931461	3.10513e-10	0.78342	1.61815e-05	0.804011	6.53423e-06	0.79841	8.44709e-06	0.871522	1.28791e-07	0.631328	0.0016271	0.380051	0.0810378	0.390971	0.0719917	0.693427	0.000345672	0.761154	3.89307e-05	0.0809195	0.720359	0.124865	0.579813	0.502512	0.017152	0.378148	0.0826972	0.610408	0.00255295	0.564981	0.0061487	0.275921	0.213889	0.124469	0.581026	0.444451	0.0382296	-0.375386	0.0851516	-0.0350871	0.87681	0.0911094	0.686774	0.0248574	0.912566	0.458329	0.0319341	-0.514312	0.0143317	0.132603	0.556354	0.145908	0.517048	-0.424815	0.0487526	-0.152875	0.497011	-0.0534986	0.813082	0.240924	0.280106	-0.0918743	0.684275	-0.177687	0.428884	0.297945	0.178066	0.0414207	0.854784	0.187439	0.403554	0.632448	0.00158689	0.39914	0.0657403	-0.00598433	0.978914	0.294891	0.182769	0.181983	0.417623	-0.18169	0.418387	-0.109218	0.628509	-0.0974602	0.666123	-0.372481	0.0877907	-0.652386	0.000999804	-0.449598	0.0357904	0.465882	0.0288703	0.824115	2.42047e-06	0.495037	0.0191593	0.239137	0.283799	-0.236014	0.290322	0.128075	0.570031	-0.295935	0.181152	-0.0196124	0.930967	-0.758185	4.34582e-05	-0.64811	0.00110697	-0.600742	0.00311141	0.23299	0.296726	0.189507	0.398292	-0.686401	0.000419505	0.097726	0.665264
Sobic.004G296700	lightcyan	0.477796	0.0245156	0.795752	9.51584e-06	0.759448	4.14787e-05	0.144539	0.521029	0.539347	0.00958589	0.334481	0.128137	0.489243	0.0208422	0.967207	2.26705e-13	0.897062	1.56706e-08	0.933694	2.25076e-10	0.587224	0.0040618	0.643612	0.00123005	0.786359	1.43026e-05	0.163053	0.46844	0.0631122	0.780229	0.248641	0.264512	0.500302	0.0177268	0.351515	0.108673	-0.789291	1.26217e-05	-0.491977	0.0200341	-0.265744	0.231957	-0.337774	0.124192	-0.0948052	0.674729	0.234195	0.294165	0.140307	0.533432	-0.963494	6.52433e-13	-0.342384	0.118817	-0.635485	0.00148209	-0.571446	0.00546666	-0.485954	0.0218492	0.0223222	0.921455	0.488326	0.0211193	0.524412	0.0122285	0.659156	0.000848266	-0.0493738	0.827275	-0.0427209	0.850275	-0.3919	0.0712595	-0.121319	0.590704	0.212848	0.341588	-0.142763	0.526216	-0.306648	0.165119	-0.682785	0.000462528	-0.245386	0.271021	-0.672276	0.000609706	-0.565482	0.00609349	0.399259	0.0656522	0.466829	0.0285029	0.290019	0.190448	0.0312606	0.890162	0.605972	0.00279773	0.700224	0.000285174	0.690127	0.000378827	0.59642	0.00339251	0.560642	0.00664488	0.0381094	0.866288	0.284899	0.19875	0.132777	0.555832	-0.531232	0.0109563	-0.692285	0.000356856	-0.365	0.0948666	-0.0937713	0.678091	0.164498	0.464455	0.0832389	0.712668	0.0278066	0.902238	-0.287353	0.19474	-0.681113	0.00048367	-0.184252	0.411741	0.820774	2.87883e-06	0.657819	0.000876538	0.358321	0.101533	0.661119	0.000808176	0.564636	0.00618704	0.0450311	0.842274	-0.262026	0.238799	-0.068614	0.761585	0.201865	0.367647	0.364436	0.0954164	-0.184444	0.411244	-0.192569	0.390571	-0.506586	0.0161315	-0.797779	8.69073e-06	-0.71025	0.000212658	-0.366864	0.0930651	-0.331128	0.132245	-0.723052	0.000143622	-0.621327	0.00202601	-0.310046	0.160247	-0.0770406	0.733279	0.494123	0.0194173	0.324599	0.140513	0.137653	0.541277	-0.939665	8.98194e-11
Sobic.004G296800	firebrick4	-0.608762	0.00264157	-0.896628	1.63138e-08	-0.74319	7.40681e-05	-0.301475	0.172733	-0.506556	0.0161388	-0.0902505	0.689584	-0.318818	0.148134	-0.887001	3.81368e-08	-0.723475	0.00014172	-0.914158	2.74119e-09	-0.575084	0.00511144	-0.702788	0.000264858	-0.884466	4.7091e-08	-0.147001	0.513878	-0.000861504	0.996964	-0.328031	0.136122	-0.597514	0.0033194	-0.552477	0.00766871	0.546722	0.00846583	0.15485	0.491401	0.0139257	0.950955	0.170641	0.447701	-0.133609	0.553335	-0.442211	0.0393313	-0.207166	0.354933	0.853629	4.38958e-07	0.298951	0.176534	0.651971	0.00100981	0.363818	0.096022	0.341056	0.120348	-0.330293	0.133282	-0.594168	0.00354713	-0.660727	0.000816059	-0.867371	1.73857e-07	-0.293506	0.18493	-0.306701	0.165042	0.0590477	0.794078	-0.156817	0.485845	-0.530137	0.0111529	-0.216107	0.334072	0.105695	0.639692	0.472931	0.0262254	0.00359499	0.987332	0.473858	0.0258924	0.233559	0.295515	-0.384	0.0776734	-0.379851	0.0812108	-0.110441	0.624644	0.00212068	0.992527	-0.327216	0.137155	-0.459867	0.0312905	-0.604404	0.00288888	-0.46522	0.0291289	-0.585821	0.00417306	0.0563658	0.803249	-0.303001	0.170462	-0.186348	0.406346	0.666425	0.000707834	0.667756	0.000684397	0.326859	0.137611	0.0647852	0.774547	-0.0434389	0.847786	0.121666	0.589636	-0.00112799	0.996025	0.373492	0.0868655	0.604925	0.0028583	0.0491532	0.828035	-0.741656	7.80623e-05	-0.430058	0.0457466	-0.264326	0.234551	-0.58068	0.00460256	-0.331826	0.131383	0.156878	0.485672	0.38578	0.0761914	0.366214	0.0936908	0.183917	0.412607	-0.0428097	0.849967	0.120052	0.594617	-0.0347593	0.877953	0.394633	0.069136	0.688038	0.000401196	0.815002	3.8528e-06	0.444758	0.0380805	0.3861	0.0759275	0.655771	0.000921391	0.807297	5.59921e-06	0.587512	0.00403932	0.333704	0.129081	-0.583195	0.00438805	-0.385756	0.0762118	0.250468	0.260902	0.793629	1.04524e-05
Sobic.004G297000	palegreen3	0.194603	0.385489	0.374834	0.0856479	0.0038322	0.986496	0.564361	0.00621764	0.386114	0.0759161	0.330152	0.133458	0.426882	0.0475498	0.16948	0.450843	0.244654	0.272498	0.337867	0.124081	0.750253	5.78822e-05	0.722615	0.000145611	0.67937	0.000506587	0.70174	0.000273009	0.259522	0.243481	0.570177	0.00559534	0.646108	0.00116038	0.771821	2.58748e-05	0.324542	0.140586	0.614151	0.00236065	0.376557	0.0841048	0.573953	0.00521978	0.913938	2.80976e-09	0.888554	3.34289e-08	0.831797	1.60199e-06	0.014204	0.949976	0.677949	0.000525941	0.333711	0.129072	0.67049	0.00063834	0.560782	0.00662845	0.133517	0.553613	0.112802	0.617214	-0.0911179	0.686746	0.404389	0.0619465	0.571118	0.00549974	0.793787	1.03803e-05	0.59896	0.00322487	0.50742	0.0159288	0.599019	0.00322101	0.399699	0.0653275	0.215555	0.335339	-0.0145548	0.948742	-0.0873675	0.699045	-0.245129	0.271538	0.162337	0.470423	-0.482131	0.023068	-0.642819	0.00125294	-0.665748	0.000720013	-0.54457	0.00878086	-0.533732	0.0105179	-0.517223	0.0136974	-0.43114	0.0451445	-0.418592	0.0525172	-0.305654	0.166564	-0.430029	0.0457627	-0.303639	0.169518	-0.435831	0.0426046	-0.767681	3.03961e-05	-0.601655	0.00305463	-0.506565	0.0161366	-0.654494	0.00095034	-0.700655	0.000281671	-0.896847	1.59863e-08	-0.788671	1.2962e-05	-0.855359	3.92691e-07	-0.608941	0.00263182	-0.498262	0.0182713	-0.147477	0.512501	-0.300372	0.174387	-0.148475	0.509621	0.322784	0.142875	0.00585976	0.979353	-0.501061	0.0175277	-0.230854	0.301303	-0.814364	3.97653e-06	-0.637129	0.00142787	-0.406094	0.0607508	-0.0059186	0.979145	-0.0299051	0.894898	-0.435375	0.0428463	-0.239024	0.284033	-0.597443	0.00332413	-0.651663	0.00101728	0.348878	0.111535	0.13412	0.551804	-0.222758	0.319041	-0.438161	0.0413856	-0.0273211	0.903937	0.632174	0.00159667	-0.0207856	0.926848	-0.63953	0.00135166	-0.117645	0.602082
Sobic.004G297100	lightcyan	0.59551	0.00345427	0.747348	6.41208e-05	0.76254	3.69616e-05	0.187603	0.403137	0.445291	0.0378231	0.0151729	0.946569	0.265749	0.231947	0.812483	4.3617e-06	0.644821	0.00119589	0.727272	0.000125606	0.33758	0.124422	0.478908	0.0241375	0.586061	0.00415387	-0.0613411	0.786256	-0.127018	0.573243	0.0670523	0.766864	0.152669	0.497598	0.240158	0.281685	-0.671059	0.000629095	-0.392483	0.0708018	-0.259922	0.24273	-0.42394	0.0492694	-0.132084	0.557913	0.161241	0.473465	-0.0177239	0.937601	-0.791931	1.12591e-05	-0.454772	0.0334636	-0.715644	0.000180701	-0.567778	0.00584547	-0.435555	0.0427511	0.199238	0.374047	0.404918	0.0615734	0.554309	0.00742827	0.606704	0.00275602	0.00696551	0.975458	-0.0382901	0.86566	-0.246583	0.268615	0.0613994	0.786057	0.301925	0.172061	0.119347	0.596801	-0.092647	0.681754	-0.365017	0.0948498	0.0722059	0.749481	-0.408981	0.0587664	-0.325677	0.139122	0.416402	0.0538939	0.533224	0.0106059	0.216479	0.33322	0.0522338	0.817428	0.593815	0.00357196	0.627712	0.00176285	0.674632	0.000573634	0.723009	0.000143818	0.707057	0.000233787	0.140716	0.532227	0.457218	0.0324057	0.194784	0.385036	-0.230031	0.303078	-0.304908	0.167653	-0.0126819	0.955331	0.220318	0.324507	0.42894	0.0463751	0.273515	0.218074	0.191591	0.393027	-0.00772021	0.972799	-0.37698	0.083729	0.000886796	0.996875	0.683555	0.000453061	0.459941	0.0312598	0.2076	0.353903	0.402432	0.0633407	0.289322	0.191563	-0.113814	0.614039	-0.388774	0.0737479	-0.0663747	0.769158	0.0900567	0.690219	0.100312	0.656923	-0.222926	0.318665	-0.105162	0.641389	-0.351934	0.108223	-0.637647	0.00141111	-0.619339	0.00211442	-0.309329	0.161266	-0.494917	0.019193	-0.715024	0.000184151	-0.68988	0.000381416	-0.457774	0.032169	-0.359627	0.100202	0.11598	0.607264	0.573703	0.00524397	0.0358946	0.873997	-0.743632	7.29499e-05
Sobic.004G297200	tomato4	0.733524	0.00010252	0.749199	6.00805e-05	0.939184	9.70498e-11	0.454408	0.0336233	0.738918	8.56579e-05	0.0694329	0.758821	0.446314	0.0373322	0.819168	3.12511e-06	0.530734	0.0110454	0.516151	0.0139282	0.197173	0.379119	0.534858	0.0103254	0.434391	0.043372	-0.301627	0.172506	-0.54135	0.00927025	-0.384129	0.0775651	-0.00046482	0.998362	-0.136929	0.543428	-0.811136	4.65729e-06	-0.546915	0.00843802	-0.664711	0.000739001	-0.759447	4.14806e-05	-0.323132	0.142419	0.179962	0.422901	0.0517739	0.819009	-0.705297	0.000246191	-0.441694	0.0395891	-0.647967	0.0011107	-0.592915	0.00363578	-0.218377	0.328895	0.00483442	0.982965	-0.0122004	0.957026	0.379142	0.0818273	0.415557	0.0544326	-0.304927	0.167625	-0.162952	0.46872	-0.185188	0.409328	0.155463	0.489667	0.249476	0.262859	-0.0418425	0.853321	0.213676	0.339669	-0.166672	0.458489	0.164121	0.465492	-0.318973	0.147926	-0.354448	0.105552	0.219361	0.326665	0.519537	0.0132096	0.0253285	0.910915	-0.247943	0.265899	0.737025	9.12766e-05	0.555712	0.00724851	0.85024	5.43762e-07	0.790608	1.19248e-05	0.686423	0.000419264	0.629687	0.00168756	0.718509	0.000165483	0.594896	0.00349656	-0.0347133	0.878113	-0.130345	0.563154	0.251286	0.259297	0.324072	0.141195	0.574999	0.00511952	0.316528	0.151231	0.21381	0.33936	-0.0348939	0.877484	-0.362502	0.09732	-0.0670173	0.766983	0.442014	0.039429	0.228532	0.306326	-0.211372	0.345026	0.0427768	0.850081	0.0371518	0.869619	-0.342117	0.119124	-0.681274	0.000481601	-0.130657	0.562215	0.139198	0.536705	0.0299604	0.894705	-0.679252	0.000508161	-0.473854	0.0258941	-0.570082	0.00560508	-0.837418	1.16895e-06	-0.681635	0.000476977	-0.521216	0.0128647	-0.70396	0.00025599	-0.93299	2.49424e-10	-0.565275	0.00611624	-0.460511	0.0310239	-0.414337	0.0552173	0.035126	0.876675	0.674805	0.000571052	0.0981634	0.66385	-0.816494	3.57664e-06
Sobic.004G297300	burlywood2	-0.475491	0.0253142	-0.496545	0.0187397	-0.705889	0.000241962	0.169839	0.449872	-0.146306	0.515892	0.224839	0.314422	0.0550554	0.807739	-0.647697	0.00111781	-0.418571	0.0525307	-0.475658	0.0252558	0.183149	0.414593	0.0050733	0.982123	-0.136802	0.543807	0.534579	0.0103729	0.312254	0.157134	0.288145	0.193458	0.248682	0.264431	0.244321	0.273172	0.808325	5.33186e-06	0.715452	0.000181765	0.440319	0.0402806	0.741265	7.91079e-05	0.693937	0.000340781	0.392994	0.0704036	0.563605	0.00630268	0.763161	3.61073e-05	0.873617	1.10262e-07	0.899218	1.27983e-08	0.930993	3.31763e-10	0.774777	2.30169e-05	-0.165617	0.46138	-0.358837	0.101005	-0.654002	0.000961695	-0.37347	0.0868854	0.291112	0.188706	0.489928	0.0206372	0.574687	0.00514927	0.213754	0.33949	0.0410202	0.856174	0.130031	0.564104	0.194105	0.386729	0.309547	0.160955	-0.166198	0.459786	0.135557	0.547511	0.340789	0.120658	-0.759868	4.08387e-05	-0.925191	7.25737e-10	-0.627126	0.00178573	-0.427543	0.0471702	-0.831747	1.60648e-06	-0.899595	1.23476e-08	-0.880779	6.34564e-08	-0.926046	6.49302e-10	-0.876656	8.75824e-08	-0.312243	0.15715	-0.655462	0.000928326	-0.52301	0.0125043	-0.195553	0.383127	-0.0256464	0.909802	-0.286513	0.196106	-0.615631	0.00228807	-0.793529	1.04988e-05	-0.766773	3.14759e-05	-0.697582	0.000307511	-0.508393	0.015695	-0.0392145	0.862446	-0.395081	0.0687924	-0.753005	5.24664e-05	-0.597343	0.00333073	-0.283285	0.201416	-0.15443	0.492591	-0.228905	0.305517	-0.183444	0.413829	0.242158	0.277574	-0.41114	0.0573159	-0.434258	0.0434437	-0.30573	0.166453	0.18325	0.414332	0.028729	0.899011	0.00506517	0.982152	0.428912	0.0463907	0.22042	0.324278	-0.130858	0.561607	0.723073	0.00014353	0.761458	3.84906e-05	0.565543	0.00608679	0.203366	0.364022	0.354867	0.105111	0.253129	0.255702	-0.540124	0.00946247	-0.388948	0.0736072	0.611451	0.00249806
Sobic.004G297400	skyblue3	-0.518179	0.0134941	-0.105519	0.640251	-0.240314	0.281363	-0.575794	0.00504435	-0.271475	0.221663	0.466885	0.0284812	0.0986798	0.662183	0.199166	0.374224	0.546463	0.00850315	0.49164	0.0201323	0.435561	0.0427477	-0.00242301	0.991462	0.299146	0.176238	0.571819	0.00542939	0.819567	3.06235e-06	0.688516	0.000395979	0.601548	0.00306122	0.401526	0.0639941	-0.14318	0.524998	-0.222146	0.320405	0.301933	0.172049	0.386796	0.0753554	0.0498777	0.825538	-0.176625	0.431692	0.00547993	0.980691	-0.347104	0.11349	0.0666424	0.768252	0.0389826	0.863251	-0.183445	0.413826	-0.45561	0.0330982	-0.252789	0.256363	0.49669	0.0186999	0.00220978	0.992213	0.0683562	0.762456	0.0114016	0.959837	-0.165555	0.461549	-0.546126	0.00855206	-0.658668	0.000858503	-0.378242	0.0826148	-0.407035	0.0600985	-0.848811	5.94209e-07	-0.81048	4.80771e-06	-0.736414	9.31587e-05	-0.648295	0.00110213	-0.543229	0.00898202	0.206965	0.355409	0.0202671	0.928668	0.50989	0.0153407	0.398832	0.065968	0.0741182	0.74306	0.360771	0.0990487	-0.0570217	0.801004	-0.194897	0.384756	-0.203859	0.362834	-0.484795	0.0222131	-0.633271	0.00155791	-0.60537	0.0028324	-0.392064	0.0711308	-0.59949	0.00319073	-0.769445	2.83915e-05	-0.507418	0.0159294	-0.377423	0.0833364	-0.0493555	0.827338	-0.167187	0.457081	-0.157553	0.483775	-0.37648	0.0841727	-0.257054	0.248154	0.507522	0.0159042	0.731115	0.000110935	0.81434	3.98111e-06	0.817009	3.48551e-06	0.854818	4.06664e-07	0.730803	0.00011207	0.698182	0.000302309	0.378987	0.0819626	0.404091	0.0621572	0.719557	0.000160198	0.586729	0.00410076	0.214312	0.338201	0.0393897	0.861837	0.0245241	0.913734	0.137086	0.542961	0.329012	0.134885	0.5383	0.00975441	0.262789	0.237385	0.134532	0.550574	0.49483	0.0192176	0.634195	0.00152586	0.541712	0.00921413	-0.592754	0.00364728	0.369713	0.0903615	-0.206678	0.356091
Sobic.004G297500	cyan4	0.807686	5.49672e-06	0.834339	1.39123e-06	0.819074	3.14021e-06	0.854008	4.28418e-07	0.947371	2.3658e-11	0.242264	0.277358	0.701166	0.000277557	0.731827	0.00010839	0.491828	0.0200775	0.492944	0.0197541	0.539808	0.0095125	0.88919	3.16568e-08	0.669843	0.000648994	0.0656529	0.771604	-0.477702	0.0245477	-0.16838	0.453829	0.216713	0.332686	0.194234	0.386407	-0.483479	0.0226323	-0.0946246	0.675316	-0.465089	0.0291804	-0.405592	0.0611009	0.23225	0.298308	0.712372	0.00019955	0.583286	0.00438045	-0.485396	0.0220237	0.0681609	0.763116	-0.289572	0.191162	-0.0460514	0.838745	0.289334	0.191544	0.0331613	0.883526	-0.141629	0.529544	0.170138	0.449063	0.489912	0.0206421	-0.0183202	0.935506	0.307139	0.164408	0.286611	0.195946	0.560352	0.00667929	0.585958	0.00416208	0.213681	0.339659	0.490015	0.0206115	0.00995119	0.964943	0.193626	0.387925	-0.321681	0.144324	-0.1539	0.494096	-0.229271	0.304724	0.000388933	0.998629	-0.509782	0.0153661	-0.67935	0.000506845	0.320063	0.146468	0.0786415	0.727938	0.42245	0.0501582	0.458336	0.0319312	0.375921	0.0846718	0.400157	0.0649912	0.548265	0.00824572	0.325912	0.138821	-0.387888	0.0744647	-0.330144	0.133468	0.0726391	0.748025	-0.0541959	0.810688	0.133406	0.553945	-0.25443	0.253184	-0.304055	0.168905	-0.538621	0.00970239	-0.628287	0.00174065	-0.381996	0.0793677	0.122501	0.587065	-0.15066	0.503339	-0.479987	0.0237753	0.0344759	0.878941	-0.132166	0.557666	-0.728908	0.000119168	-0.850633	5.30578e-07	-0.642597	0.0012594	-0.275502	0.214614	-0.30905	0.161665	-0.753542	5.14629e-05	-0.560276	0.0066883	-0.809387	5.0675e-06	-0.881128	6.17167e-08	-0.933711	2.24515e-10	-0.920263	1.34522e-09	-0.455844	0.0329968	-0.758841	4.24201e-05	-0.517069	0.0137302	-0.665421	0.000725952	-0.423917	0.0492828	0.239915	0.282186	0.687997	0.000401642	-0.30108	0.173324	-0.727443	0.000124919
Sobic.004G297600	tomato4	0.713161	0.000194857	0.568028	0.00581903	0.824115	2.42058e-06	0.454657	0.033514	0.668543	0.000670853	0.000879591	0.9969	0.409411	0.0584757	0.604017	0.00291175	0.327385	0.136941	0.234066	0.294439	0.00791837	0.972101	0.363392	0.0964406	0.153468	0.495322	-0.422531	0.0501095	-0.647769	0.00111589	-0.572863	0.00532595	-0.384415	0.0773263	-0.345705	0.115052	-0.710718	0.000209708	-0.533689	0.0105254	-0.755365	4.81778e-05	-0.829069	1.85922e-06	-0.386485	0.0756108	0.0702742	0.755984	-0.0218531	0.923101	-0.475358	0.0253609	-0.40679	0.0602681	-0.534126	0.0104503	-0.52935	0.0112959	-0.110675	0.623907	-0.0507528	0.822524	-0.230805	0.301409	0.223791	0.316743	0.167962	0.454968	-0.439059	0.0409228	-0.300047	0.174876	-0.14709	0.51362	0.248669	0.264457	0.158588	0.48087	-0.0182039	0.935914	0.359079	0.100759	0.0765987	0.734756	0.30992	0.160425	-0.126648	0.574372	-0.270264	0.223812	0.111665	0.620786	0.460843	0.0308873	-0.0495529	0.826657	-0.293639	0.184721	0.746868	6.52063e-05	0.47878	0.0241809	0.695216	0.000328771	0.846596	6.80595e-07	0.642738	0.00125528	0.699758	0.00028901	0.797117	8.95323e-06	0.552174	0.007709	0.252727	0.256484	0.205042	0.359997	0.523533	0.0124008	0.484608	0.0222721	0.737042	9.12247e-05	0.464345	0.0294739	0.266624	0.230357	0.153114	0.496331	-0.149811	0.505774	-0.0327121	0.885094	0.21591	0.334524	0.0635296	0.77881	-0.37323	0.0871043	-0.199534	0.373323	-0.135274	0.548358	-0.40726	0.0599436	-0.697543	0.000307848	-0.0175116	0.938347	0.217338	0.331259	-0.060106	0.790466	-0.741714	7.79062e-05	-0.554621	0.00738804	-0.499932	0.0178246	-0.686144	0.000422449	-0.495529	0.0190216	-0.45512	0.0333114	-0.702492	0.000267134	-0.845883	7.1068e-07	-0.36362	0.0962168	-0.367703	0.0922631	-0.429877	0.0458479	-0.382524	0.078918	0.813514	4.14673e-06	0.200263	0.371543	-0.622581	0.00197184
Sobic.004G297700	olivedrab3	0.133882	0.552517	0.18145	0.419012	0.381448	0.0798351	-0.541483	0.00924967	-0.249304	0.263199	-0.332206	0.130914	-0.367142	0.0927989	0.370701	0.0894372	0.227214	0.3092	0.316456	0.151329	-0.397155	0.0672194	-0.362106	0.0977134	-0.0917494	0.684683	-0.575601	0.00506251	-0.0986373	0.66232	-0.185224	0.409235	-0.228601	0.306178	-0.294955	0.182669	-0.60775	0.00269734	-0.661624	0.000798144	-0.193981	0.387037	-0.550845	0.00788807	-0.804275	6.4543e-06	-0.680226	0.000495211	-0.815504	3.75795e-06	-0.603909	0.00291814	-0.934608	1.96663e-10	-0.808392	5.31487e-06	-0.923854	8.6147e-10	-0.935338	1.76329e-10	0.192456	0.390854	0.492448	0.0198973	0.657742	0.000878195	0.241428	0.279071	-0.239514	0.283016	-0.574098	0.00520579	-0.694658	0.00033396	-0.471478	0.0267541	-0.252151	0.257605	-0.221615	0.321594	-0.433586	0.0438059	-0.365277	0.094597	0.0693863	0.758978	-0.00851499	0.97	-0.262209	0.23846	0.912271	3.37997e-09	0.960804	1.31378e-12	0.890493	2.82814e-08	0.764132	3.48072e-05	0.676892	0.00054076	0.871442	1.29554e-07	0.769564	2.826e-05	0.688566	0.000395433	0.718965	0.000163167	0.156751	0.48603	0.418981	0.0522756	0.469664	0.0274262	0.275844	0.214022	0.083362	0.71226	0.203065	0.364747	0.618784	0.00213969	0.687239	0.000410051	0.83044	1.72571e-06	0.860244	2.84491e-07	0.690109	0.00037901	0.280715	0.205713	0.601957	0.00303604	0.758814	4.24632e-05	0.696022	0.000321387	0.529231	0.0113177	0.17749	0.429403	0.303806	0.169272	0.535369	0.0102388	0.137162	0.542735	0.648674	0.00109228	0.510455	0.0152085	0.467659	0.0281841	0.168624	0.453167	0.267013	0.229651	0.367275	0.0926718	-0.0654291	0.772363	0.152601	0.49779	0.537768	0.00984081	-0.543597	0.00892644	-0.455892	0.032976	-0.366759	0.0931656	0.0632981	0.779597	-0.160437	0.475704	-0.230717	0.301597	0.190191	0.39656	0.467427	0.0282732	-0.328366	0.135699
Sobic.004G297900	blue	-0.452688	0.0343859	-0.261497	0.239783	-0.0100965	0.964431	-0.545492	0.00864473	-0.0257293	0.909511	0.596105	0.0034138	0.322155	0.143699	0.237372	0.287474	0.503466	0.0169082	0.177099	0.430438	0.0756896	0.737796	-0.184436	0.411266	-0.155864	0.488533	0.124501	0.580929	0.319665	0.146999	-0.0257446	0.909458	0.0029322	0.989667	-0.381847	0.0794944	-0.607306	0.00272212	-0.836287	1.24666e-06	-0.504979	0.016528	-0.318696	0.148297	-0.559267	0.00680889	-0.57286	0.00532621	-0.213599	0.339848	-0.363028	0.0968	-0.152023	0.499439	-0.00724809	0.974462	-0.574262	0.00518997	-0.495185	0.019118	-0.754584	4.95626e-05	-0.0967917	0.668286	-0.285921	0.197073	-0.440003	0.0404408	-0.775006	2.28073e-05	-0.845115	7.44397e-07	-0.916918	2.00045e-09	-0.868452	1.6095e-07	-0.844039	7.94024e-07	-0.935898	1.62005e-10	-0.711325	0.000205925	-0.705302	0.00024616	-0.751235	5.5896e-05	-0.624341	0.00189792	-0.885614	4.28297e-08	0.132628	0.55628	0.261667	0.239467	0.581447	0.00453626	0.216235	0.33378	0.648019	0.00110935	0.646797	0.00114175	0.263653	0.235788	0.225284	0.313439	-0.0971885	0.667002	0.156095	0.48788	-0.215129	0.336317	-0.19783	0.377501	0.214072	0.338754	-0.218025	0.329695	-0.291897	0.187462	-0.172278	0.443292	0.189721	0.397751	0.477851	0.0244967	0.0734465	0.745314	0.183343	0.414092	-0.247288	0.267204	-0.335619	0.126763	0.340727	0.120729	0.72074	0.000154413	0.43733	0.041817	0.379873	0.0811916	0.735993	9.44756e-05	0.675626	0.000558966	0.462763	0.0301058	0.772085	2.56072e-05	0.9548	5.32861e-12	0.917627	1.84148e-09	0.00256686	0.990955	-0.417161	0.0534137	-0.214913	0.336814	-0.245186	0.271424	0.276724	0.212506	0.292023	0.187263	0.2237	0.316945	-0.102182	0.650919	0.410731	0.0575887	0.735431	9.6256e-05	0.697404	0.000309064	0.0175245	0.938302	-0.35432	0.105686	0.950123	1.3988e-11	-0.379086	0.0818759
Sobic.004G297950	deeppink1	-0.756343	4.64934e-05	-0.552563	0.00765728	-0.452887	0.0342969	-0.936648	1.44484e-10	-0.628488	0.00173293	0.221202	0.322519	-0.253883	0.254241	-0.168035	0.45477	0.150049	0.505093	0.013095	0.953878	-0.1867	0.405444	-0.601005	0.00309498	-0.340372	0.121142	0.0930823	0.680335	0.608322	0.00266572	0.25073	0.260387	0.0566729	0.802198	-0.201385	0.368814	-0.144212	0.521982	-0.479567	0.0239156	0.0916748	0.684927	0.106559	0.636941	-0.48589	0.021869	-0.776181	2.17588e-05	-0.520092	0.0130948	-0.102616	0.649528	-0.227943	0.30761	0.0388473	0.863722	-0.415423	0.0545186	-0.643387	0.0012365	-0.39117	0.0718347	0.256041	0.250087	-0.101829	0.652051	-0.380108	0.0809886	-0.359788	0.10004	-0.65673	0.000900139	-0.813741	4.10058e-06	-0.938385	1.10208e-10	-0.819359	3.09493e-06	-0.686981	0.000412945	-0.879722	6.89993e-08	-0.614056	0.00236535	-0.637426	0.00141822	-0.281435	0.204502	-0.499957	0.017818	0.383084	0.0784444	0.26577	0.231909	0.809652	5.00355e-06	0.686047	0.000423567	0.218675	0.328219	0.4709	0.0269669	-0.0112395	0.960408	-0.112093	0.61944	-0.202622	0.365816	-0.274184	0.216905	-0.500195	0.0177551	-0.336228	0.126033	0.184818	0.410279	-0.117701	0.601905	-0.380619	0.0805471	-0.123907	0.582749	-0.0290608	0.89785	0.427511	0.0471884	0.272054	0.22064	0.396037	0.0680641	0.142679	0.526464	0.077738	0.730951	0.35114	0.109076	0.710482	0.000211189	0.759213	4.18418e-05	0.410862	0.0575011	0.681162	0.000483031	0.980464	1.34832e-15	0.874317	1.04624e-07	0.869969	1.44271e-07	0.744799	7.00692e-05	0.854374	4.18465e-07	0.593477	0.00359577	0.216408	0.333383	0.401566	0.0639657	0.34803	0.112467	0.669221	0.000659371	0.788778	1.29028e-05	0.405642	0.0610659	0.358325	0.101528	0.441121	0.039876	0.831765	1.60487e-06	0.69436	0.000336761	0.0358084	0.874297	-0.678137	0.000523345	0.739344	8.44347e-05	0.103702	0.646053
Sobic.004G298000	hotpink3	-0.680137	0.000496379	-0.696846	0.00031399	-0.846498	6.84676e-07	-0.0642958	0.776208	-0.324795	0.140259	0.251323	0.259224	-0.0355938	0.875045	-0.752625	5.31868e-05	-0.444634	0.0381409	-0.559021	0.0068386	0.0745823	0.741504	-0.202179	0.366888	-0.309884	0.160477	0.525341	0.0120483	0.429585	0.0460115	0.290104	0.190312	0.155542	0.489442	0.129479	0.565774	0.800549	7.66556e-06	0.593603	0.00358687	0.429593	0.046007	0.746486	6.60813e-05	0.555522	0.00727262	0.160027	0.476847	0.408494	0.0590979	0.810217	4.86915e-06	0.827357	2.03853e-06	0.941625	6.50928e-11	0.83966	1.02747e-06	0.652719	0.000991852	-0.29445	0.183456	-0.374129	0.0862856	-0.743912	7.22484e-05	-0.553518	0.0075313	0.161627	0.472392	0.285643	0.197528	0.384844	0.0769681	-0.0105814	0.962724	-0.202136	0.366991	-0.0318284	0.888179	0.0160015	0.943655	0.23035	0.30239	-0.289992	0.190491	0.11079	0.623545	0.233745	0.29512	-0.708878	0.00022153	-0.876975	8.54614e-08	-0.457056	0.032475	-0.282731	0.202337	-0.769754	2.80528e-05	-0.80855	5.27482e-06	-0.910758	3.98442e-09	-0.943378	4.83439e-11	-0.937692	1.22908e-10	-0.333056	0.129871	-0.766594	3.1692e-05	-0.612106	0.00246411	-0.0396632	0.860887	0.0583168	0.796575	-0.296383	0.18046	-0.594432	0.00352876	-0.740656	8.07653e-05	-0.607727	0.00269862	-0.622148	0.00199042	-0.338484	0.123353	0.0665553	0.768547	-0.381215	0.0800351	-0.738769	8.60893e-05	-0.472112	0.0265225	-0.146286	0.515951	-0.127449	0.571933	-0.110626	0.624062	0.0327369	0.885007	0.452847	0.0343151	-0.16262	0.46964	-0.230018	0.303105	-0.131117	0.560826	0.306215	0.165747	0.0522328	0.817431	0.115944	0.607377	0.557059	0.00707925	0.440042	0.0404211	0.079947	0.723591	0.824988	2.31198e-06	0.879708	6.90763e-08	0.713521	0.000192743	0.425614	0.048285	0.508871	0.0155811	0.150862	0.502759	-0.679547	0.00050421	-0.181266	0.419489	0.6995	0.00029115
Sobic.004G298100	coral3	0.978151	4.08849e-15	0.843251	8.32194e-07	0.845938	7.08324e-07	0.762346	3.72312e-05	0.706458	0.000237947	-0.233546	0.295543	0.294623	0.183185	0.596264	0.00340304	0.203205	0.364409	0.345039	0.115799	0.16056	0.475361	0.619619	0.00210177	0.468098	0.0280171	-0.325688	0.139109	-0.680641	0.000489777	-0.335599	0.126788	-0.122391	0.587404	0.0917446	0.684698	-0.38127	0.0799877	-0.00837291	0.970501	-0.340503	0.12099	-0.511736	0.0149126	0.061361	0.786188	0.523321	0.0124427	0.203351	0.364057	-0.416483	0.0538429	-0.273111	0.218781	-0.554736	0.00737316	-0.166289	0.459536	0.117468	0.60263	0.427609	0.0471325	0.0168799	0.940567	0.494482	0.0193158	0.604783	0.00286661	0.147555	0.512276	0.316365	0.151453	0.370651	0.0894839	0.721986	0.000148512	0.730694	0.000112466	0.508823	0.0155925	0.648814	0.00108866	0.301155	0.173212	0.61915	0.00212301	0.113046	0.616447	0.189465	0.3984	0.0952856	0.673169	0.285106	0.19841	-0.356082	0.103842	-0.386071	0.0759517	0.298609	0.177053	0.132396	0.556976	0.525898	0.0119414	0.64678	0.00114222	0.681822	0.000474599	0.393805	0.0697739	0.820148	2.97273e-06	0.581405	0.00453989	-0.162736	0.469317	0.0230693	0.918835	0.436504	0.0422499	0.392194	0.0710287	0.427053	0.0474514	0.0057692	0.979672	0.114106	0.613122	-0.150402	0.50408	-0.203673	0.363283	0.108463	0.630898	0.172647	0.4423	-0.237179	0.287877	-0.481786	0.0231806	-0.197966	0.377166	-0.406424	0.0605214	-0.756689	4.59095e-05	-0.920883	1.24752e-09	-0.561747	0.00651549	-0.397869	0.0666844	-0.53295	0.0106535	-0.640117	0.00133357	-0.245633	0.270522	-0.423334	0.0496294	-0.625709	0.0018421	-0.791833	1.13073e-05	-0.677627	0.000530417	-0.760599	3.97443e-05	-0.793443	1.05384e-05	-0.71855	0.000165274	-0.851303	5.08733e-07	-0.769382	2.84607e-05	-0.116998	0.604092	0.920688	1.27743e-09	-0.42117	0.0509315	-0.521347	0.0128381
Sobic.004G298200	black	-0.135197	0.548585	0.241065	0.279815	0.292105	0.187134	-0.456637	0.0326546	0.0663322	0.769302	0.462127	0.0303629	0.285228	0.198208	0.637872	0.00140389	0.800988	7.51307e-06	0.706804	0.00023554	0.35414	0.105876	0.133405	0.553946	0.37558	0.084977	0.206898	0.355568	0.41791	0.0529429	0.313251	0.155743	0.435847	0.0425965	0.0944323	0.675941	-0.727647	0.000124104	-0.721748	0.000149623	-0.218655	0.328265	-0.225471	0.313027	-0.394465	0.0692654	-0.306014	0.166039	-0.173305	0.440536	-0.793034	1.07293e-05	-0.362721	0.0971033	-0.41363	0.0556762	-0.696114	0.000320551	-0.7366	9.25824e-05	-0.326196	0.138458	0.449897	0.0356527	0.249648	0.262519	0.199556	0.373269	-0.348137	0.112349	-0.49356	0.0195776	-0.834321	1.39259e-06	-0.706852	0.000235209	-0.406974	0.060141	-0.611116	0.00251558	-0.789165	1.26905e-05	-0.929319	4.18653e-10	-0.648036	0.0011089	-0.749829	5.87586e-05	-0.815524	3.75406e-06	0.469709	0.0274093	0.480216	0.0236989	0.694449	0.000335925	0.382943	0.0785633	0.619059	0.00212714	0.819646	3.05002e-06	0.509157	0.0155132	0.367425	0.0925284	0.242311	0.277261	-0.0814425	0.718622	-0.121515	0.590102	-0.125658	0.57739	-0.297373	0.178939	-0.615185	0.00230975	-0.536796	0.0100005	-0.207346	0.354504	0.0783559	0.72889	0.31517	0.153089	0.135315	0.548236	-0.0237086	0.916593	-0.487875	0.0212566	-0.181882	0.417886	0.806886	5.70922e-06	0.940789	7.47813e-11	0.710303	0.000212325	0.752064	5.42661e-05	0.876431	8.91048e-08	0.649149	0.00108005	0.342482	0.118705	0.497075	0.0185942	0.663826	0.00075556	0.857395	3.43824e-07	0.168712	0.452928	-0.0990418	0.661016	-0.209191	0.350142	-0.438512	0.0412043	-0.128973	0.567307	0.171763	0.444676	0.0310967	0.890734	-0.338399	0.123453	-0.129388	0.566049	0.342568	0.118606	0.425461	0.0483746	0.417181	0.0534011	-0.203262	0.364272	0.615568	0.00229109	-0.678932	0.000512482
Sobic.004G298300	black	0.0525424	0.816367	0.444744	0.0380873	0.43152	0.0449343	0.0250338	0.911948	0.517641	0.0136082	0.763504	3.56434e-05	0.729268	0.000117787	0.776006	2.19119e-05	0.943195	4.98935e-11	0.779445	1.90649e-05	0.741612	7.81781e-05	0.599363	0.00319887	0.657404	0.000885471	0.500685	0.017626	0.343991	0.116984	0.353402	0.106657	0.634792	0.00150546	0.278472	0.209512	-0.690863	0.000371201	-0.541205	0.00929279	-0.328653	0.135337	-0.145519	0.518178	-0.00390943	0.986224	0.194581	0.385542	0.368877	0.0911487	-0.752086	5.42233e-05	0.0519915	0.818261	-0.168749	0.452828	-0.3679	0.0920751	-0.290592	0.189532	-0.454061	0.0337759	0.214524	0.337712	0.0307308	0.892012	0.24965	0.262515	-0.304951	0.16759	-0.200565	0.370808	-0.52442	0.0122268	-0.393292	0.0701718	-0.158614	0.480796	-0.526034	0.0119155	-0.510102	0.015291	-0.851371	5.06547e-07	-0.683727	0.000450971	-0.927007	5.71972e-10	-0.838194	1.11816e-06	0.0316455	0.888817	0.103494	0.646717	0.209944	0.348372	-0.141282	0.530562	0.51563	0.0140416	0.543818	0.00889323	0.385338	0.076558	0.249823	0.262173	0.0629662	0.780725	0.0269896	0.905098	-0.128623	0.568366	-0.210451	0.347181	-0.533093	0.0106286	-0.803386	6.72687e-06	-0.631313	0.00162766	-0.49968	0.0178913	-0.141541	0.5298	-0.0869951	0.70027	-0.315369	0.152817	-0.491441	0.0201905	-0.852695	4.65868e-07	-0.58915	0.00391322	0.579187	0.00473404	0.679043	0.000510976	0.379373	0.0816264	0.749664	5.91023e-05	0.789973	1.22567e-05	0.242696	0.276475	0.0435731	0.847322	0.0661249	0.770005	0.4393	0.0407992	0.646228	0.00115713	-0.148151	0.510554	-0.434332	0.0434036	-0.664564	0.000741742	-0.742089	7.69157e-05	-0.500129	0.0177723	-0.347184	0.113402	0.136091	0.545921	-0.414785	0.0549285	-0.118016	0.600929	0.144928	0.519897	0.437331	0.0418167	0.631753	0.00161174	-0.0924411	0.682425	0.395557	0.0684296	-0.839873	1.01483e-06
Sobic.004G298400	darkorange2	-0.162399	0.47025	0.239569	0.282902	-0.12521	0.578759	-0.210637	0.346745	-0.189237	0.398977	0.138586	0.538514	-0.0572575	0.800197	0.235469	0.291469	0.398303	0.0663611	0.61325	0.00240577	0.540824	0.0093524	0.268686	0.226634	0.629479	0.00169537	0.574239	0.00519215	0.679206	0.000508785	0.851743	4.94811e-07	0.85438	4.1831e-07	0.814238	4.00131e-06	0.14264	0.526577	0.30085	0.173669	0.678009	0.000525109	0.620054	0.00208226	0.457092	0.0324595	0.285933	0.197053	0.19542	0.383457	-0.323725	0.141646	0.119538	0.596208	-0.0767049	0.734401	0.125598	0.577573	-0.234737	0.293015	0.293623	0.184747	0.740786	8.04086e-05	0.337611	0.124385	0.566003	0.00603644	0.602807	0.0029842	0.473324	0.0260839	0.00908929	0.967978	-0.134801	0.549769	0.253262	0.255443	0.182643	0.415906	-0.485253	0.0220687	-0.536659	0.0100233	-0.33585	0.126486	-0.368483	0.0915216	-0.041371	0.854956	0.225335	0.313327	-0.094087	0.677064	0.189043	0.399471	0.286605	0.195956	-0.344823	0.116043	0.0295284	0.896215	-0.127323	0.572317	-0.330682	0.132799	-0.0766977	0.734425	-0.691188	0.000367878	-0.510427	0.0152151	-0.442303	0.0392853	-0.799765	7.94442e-06	-0.726127	0.000130289	-0.780989	1.78953e-05	-0.51151	0.0149646	-0.62063	0.00205665	-0.471923	0.0265915	-0.247633	0.266516	-0.439796	0.0405464	-0.407937	0.0594785	-0.0635069	0.778887	0.48251	0.022945	0.398747	0.0660308	0.648081	0.00110772	0.762289	3.73111e-05	0.506841	0.0160693	0.319102	0.147753	0.377736	0.0830606	-0.212524	0.342343	-0.262846	0.237278	0.184584	0.410884	0.617817	0.0021843	0.529055	0.0113499	0.103956	0.645241	0.0396311	0.860998	-0.22246	0.319706	0.0636273	0.778478	0.362767	0.097058	0.22663	0.310481	-0.31201	0.157477	-0.07511	0.739736	0.16638	0.459288	0.796364	9.25964e-06	-0.401565	0.0639663	-0.308223	0.162848	-0.138896	0.537597
Sobic.004G298500	cyan4	0.543048	0.00900953	0.610999	0.00252171	0.716905	0.000173861	0.667755	0.000684409	0.942258	5.85294e-11	0.524198	0.0122701	0.860358	2.82324e-07	0.708636	0.000223126	0.607939	0.00268685	0.429668	0.0459651	0.552702	0.00763887	0.781808	1.73014e-05	0.512847	0.0146598	0.155839	0.488604	-0.352803	0.107293	-0.226337	0.311123	0.183497	0.413692	-0.0186481	0.934354	-0.637309	0.001422	-0.38436	0.0773717	-0.69315	0.000348352	-0.495578	0.0190082	0.0519519	0.818397	0.496613	0.0187212	0.565546	0.0060864	-0.480206	0.0237023	0.132064	0.557975	-0.134505	0.550654	-0.165463	0.461802	0.227907	0.307687	-0.35994	0.0998858	-0.330384	0.133169	-0.112202	0.619098	0.169423	0.450998	-0.385304	0.076586	-0.03594	0.873839	-0.0250218	0.91199	0.223426	0.317553	0.187337	0.403817	-0.191463	0.39335	0.261464	0.239845	-0.19366	0.387839	-0.135116	0.54883	-0.559527	0.00677768	-0.496757	0.0186816	-0.336962	0.125156	-0.0324124	0.88614	-0.378483	0.0824034	-0.695895	0.000322537	0.514047	0.0143906	0.214077	0.338744	0.420897	0.0510977	0.440519	0.0401795	0.193853	0.387359	0.530559	0.0110767	0.387339	0.0749119	0.191469	0.393335	-0.230707	0.301619	-0.324869	0.140164	-0.0156902	0.944749	-0.17865	0.426346	0.152761	0.497335	-0.110951	0.623038	-0.358126	0.101732	-0.496728	0.0186894	-0.70187	0.000271985	-0.59931	0.00320227	0.094009	0.677317	0.0295785	0.89604	-0.402202	0.0635062	0.101901	0.65182	0.106882	0.635915	-0.483382	0.0226635	-0.642532	0.0012613	-0.33818	0.123711	0.110841	0.623382	0.0398858	0.860113	-0.794967	9.853e-06	-0.801017	7.50321e-06	-0.925988	6.54249e-10	-0.926128	6.42305e-10	-0.750434	5.75104e-05	-0.824818	2.33273e-06	-0.269995	0.224292	-0.70084	0.000280177	-0.199433	0.373569	-0.280263	0.206475	-0.0764387	0.73529	0.212249	0.342982	0.476435	0.0249848	0.0937749	0.678079	-0.782775	1.66219e-05
Sobic.004G298800	turquoise	-0.121805	0.589207	-0.263938	0.235265	-0.436788	0.0421008	0.283487	0.201081	-0.128144	0.569821	-0.164869	0.463433	-0.17754	0.429271	-0.559066	0.00683322	-0.577212	0.00491264	-0.475286	0.0253865	-0.0987367	0.662	-0.0470901	0.835155	-0.157236	0.484665	0.0925569	0.682047	-0.0722951	0.749181	0.0167157	0.941144	0.0742824	0.74251	0.114083	0.613194	0.721275	0.000151858	0.702324	0.000268437	0.40769	0.0596477	0.482807	0.0228488	0.469326	0.0275526	0.343657	0.117364	0.298457	0.177285	0.658674	0.000858377	0.497011	0.0186117	0.534577	0.0103732	0.734562	9.90681e-05	0.639273	0.00135965	0.196532	0.380703	-0.247643	0.266497	-0.258179	0.246015	-0.113925	0.613692	0.39744	0.0670055	0.549485	0.00807496	0.680226	0.000495215	0.445892	0.0375342	0.296668	0.180022	0.366414	0.0934975	0.454989	0.0333687	0.534295	0.0104213	0.256039	0.25009	0.486509	0.0216765	0.614072	0.00236455	-0.441077	0.0398981	-0.576395	0.00498818	-0.544604	0.00877585	-0.283257	0.201463	-0.745298	6.88693e-05	-0.790499	1.19814e-05	-0.575406	0.00508092	-0.656945	0.00089545	-0.467532	0.028233	-0.157424	0.484137	-0.220318	0.324506	-0.0177181	0.937621	-0.110061	0.625844	0.14085	0.531833	0.0346119	0.878467	-0.198492	0.375874	-0.500829	0.0175884	-0.583733	0.00434329	-0.311041	0.158839	-0.277184	0.211714	0.206472	0.356583	0.0391002	0.862843	-0.630196	0.00166861	-0.688634	0.000394696	-0.409448	0.0584507	-0.396671	0.0675843	-0.526862	0.0117582	-0.342034	0.119219	-0.0417296	0.853712	-0.48026	0.0236843	-0.595953	0.00342408	-0.533661	0.0105302	0.0602952	0.789821	0.188881	0.399881	0.192866	0.389826	0.413559	0.0557227	0.128971	0.567312	-0.0993061	0.660163	0.251201	0.259464	0.477365	0.0246633	0.233811	0.294979	-0.108381	0.631158	-0.0726167	0.7481	0.113421	0.61527	-0.242513	0.27685	-0.563387	0.00632732	0.574324	0.00518404
Sobic.004G298900	honeydew1	0.762303	3.72915e-05	0.907786	5.45972e-09	0.694004	0.000340141	0.414963	0.0548139	0.392148	0.0710648	-0.255481	0.251161	0.0664918	0.768762	0.695437	0.000326731	0.404455	0.0618997	0.726307	0.000129544	0.354228	0.105783	0.604798	0.0028657	0.777687	2.04768e-05	-0.0682792	0.762716	-0.20361	0.363434	0.209808	0.348691	0.427299	0.04731	0.546304	0.00852622	-0.305699	0.166498	0.110627	0.624059	0.153818	0.494327	-0.127217	0.572638	0.191134	0.394179	0.502225	0.0172257	0.113013	0.61655	-0.655339	0.000931103	-0.361498	0.0983196	-0.691989	0.000359802	-0.217198	0.331577	-0.224464	0.315252	0.657659	0.000879979	0.604955	0.00285658	0.802706	6.94227e-06	0.960967	1.26085e-12	0.531164	0.0109685	0.517106	0.0137225	0.241538	0.278844	0.465238	0.0291218	0.780145	1.85267e-05	0.550355	0.00795508	0.190376	0.396092	-0.120026	0.594697	0.36861	0.0914013	-0.0739273	0.7437	0.165428	0.461897	0.429348	0.0461446	0.375486	0.0850613	-0.0219108	0.922899	0.025394	0.910686	0.0940577	0.677159	0.251225	0.259415	0.503623	0.0168684	0.426185	0.0479527	0.675058	0.000567303	-0.110357	0.62491	0.45598	0.0329376	0.348209	0.112269	-0.623184	0.00194628	-0.442413	0.0392309	-0.0934119	0.679261	0.133928	0.552381	0.0610252	0.787332	-0.177418	0.429594	0.124806	0.579995	-0.282539	0.202657	-0.342452	0.11874	0.233892	0.294807	0.589251	0.00390552	0.137178	0.542689	0.0862832	0.702614	0.310661	0.159376	-0.0263085	0.907483	-0.35991	0.0999164	-0.535825	0.0101623	-0.53662	0.0100297	-0.486384	0.0217153	-0.303067	0.170365	-0.102027	0.651416	0.246763	0.268255	-0.164931	0.463263	-0.482727	0.0228745	-0.781603	1.74482e-05	-0.415792	0.0542828	-0.555731	0.00724614	-0.610311	0.0025581	-0.930219	3.69669e-10	-0.808537	5.27824e-06	-0.637055	0.00143026	0.41511	0.0547194	0.535432	0.0102282	-0.542242	0.00913253	-0.557253	0.00705519
Sobic.004G299000	bisque2	0.024475	0.913906	0.00415116	0.985372	-0.286236	0.196559	0.605106	0.00284776	0.235391	0.291634	0.149792	0.505829	0.234769	0.292948	-0.29488	0.182786	-0.246454	0.268875	-0.188515	0.400811	0.40876	0.0589169	0.436792	0.0420985	0.256679	0.248869	0.514619	0.0142636	0.0610014	0.787413	0.271878	0.220951	0.376889	0.0838093	0.473958	0.0258569	0.66465	0.000740134	0.817022	3.48329e-06	0.379449	0.0815599	0.614737	0.00233166	0.885049	4.48811e-08	0.79792	8.63593e-06	0.785931	1.45638e-05	0.516439	0.013866	0.827373	2.03685e-06	0.644285	0.00121093	0.935976	1.60099e-10	0.879634	6.94784e-08	0.102723	0.649185	-0.261466	0.239842	-0.381891	0.0794566	0.0486583	0.829742	0.505072	0.0165048	0.804924	6.26157e-06	0.839818	1.01805e-06	0.620431	0.00206547	0.50945	0.015444	0.450932	0.0351786	0.500444	0.0176895	0.401411	0.0640778	0.0976797	0.665413	0.121083	0.591435	0.454537	0.0335664	-0.743607	7.30119e-05	-0.867843	1.68108e-07	-0.874433	1.03709e-07	-0.666153	0.000712704	-0.787903	1.33948e-05	-0.893244	2.219e-08	-0.676759	0.000542644	-0.689107	0.000389612	-0.569065	0.00571021	-0.240618	0.280737	-0.337691	0.12429	-0.323492	0.14195	-0.455819	0.0330074	-0.170655	0.447663	-0.223641	0.317076	-0.554371	0.00742026	-0.733851	0.000101422	-0.926604	6.0331e-10	-0.76612	3.2272e-05	-0.734353	9.97555e-05	-0.259853	0.242858	-0.405783	0.0609673	-0.631	0.00163904	-0.715546	0.000181245	-0.481606	0.0232397	-0.136869	0.543607	-0.383709	0.0779178	-0.600198	0.00314568	-0.22053	0.32403	-0.820689	2.89139e-06	-0.745955	6.73152e-05	-0.611093	0.00251679	-0.0849582	0.706984	-0.0407901	0.856973	-0.25486	0.252354	0.080669	0.721191	-0.28391	0.200381	-0.552197	0.00770597	0.409308	0.0585451	0.394892	0.0689377	0.116191	0.606606	-0.293811	0.184452	-0.0380133	0.866622	0.382976	0.0785356	-0.136067	0.545992	-0.717439	0.000171033	0.31215	0.15728
Sobic.004G299300	coral3	0.834609	1.37035e-06	0.781276	1.76854e-05	0.654423	0.000951957	0.816462	3.5824e-06	0.633886	0.00153653	-0.238252	0.285636	0.215312	0.335897	0.45552	0.0331372	0.100039	0.657804	0.329764	0.133943	0.285501	0.19776	0.681385	0.000480175	0.587499	0.00404035	-0.113314	0.615606	-0.517326	0.0136753	-0.107611	0.633599	0.213648	0.339735	0.345278	0.11553	-0.0766396	0.734619	0.327738	0.136493	-0.0212303	0.925287	-0.156476	0.486807	0.364076	0.0957684	0.73513	9.72214e-05	0.399141	0.0657391	-0.243917	0.273991	-0.0277019	0.902604	-0.343891	0.117097	0.144062	0.522422	0.322156	0.143698	0.530231	0.0111359	0.0851052	0.706499	0.431164	0.045131	0.687734	0.000404543	0.440467	0.0402057	0.661806	0.000794535	0.628531	0.00173129	0.794945	9.86284e-06	0.879925	6.79055e-08	0.667306	0.000692248	0.663725	0.000757478	0.323108	0.14245	0.568075	0.00581404	0.11885	0.598339	0.376524	0.0841337	-0.0611948	0.786754	0.0231889	0.918415	-0.521366	0.0128343	-0.448648	0.0362314	-0.0560695	0.804264	-0.178724	0.426152	0.323953	0.14135	0.258384	0.245629	0.448391	0.0363511	0.23903	0.28402	0.549302	0.00810043	0.467194	0.0283624	-0.375779	0.0847993	-0.120163	0.594275	0.213595	0.339858	0.158795	0.480291	0.0753751	0.738849	-0.342259	0.118961	-0.0960077	0.670826	-0.377416	0.083343	-0.243212	0.275424	0.0536327	0.812621	0.045624	0.840223	-0.386965	0.0752174	-0.468661	0.0278035	-0.134525	0.550593	-0.450817	0.0352312	-0.780329	1.83877e-05	-0.817711	3.36457e-06	-0.8045	6.38692e-06	-0.688246	0.000398923	-0.654612	0.000947627	-0.474114	0.0258013	-0.0561288	0.804061	-0.357927	0.101935	-0.479386	0.0239764	-0.796138	9.35346e-06	-0.709402	0.000218105	-0.53618	0.0101028	-0.540869	0.00934536	-0.686587	0.000417391	-0.887237	3.73836e-08	-0.721356	0.00015147	0.230266	0.302571	0.645964	0.0011643	-0.719991	0.000158056	-0.351041	0.109182
Sobic.004G299500	pink2	-0.402424	0.0633468	-0.176027	0.433278	0.052186	0.817592	-0.508265	0.0157256	0.0212341	0.925273	0.608408	0.00266097	0.345499	0.115283	0.311476	0.158226	0.557073	0.00707746	0.263307	0.236428	0.133439	0.553845	-0.111958	0.619864	-0.0594253	0.792788	0.144659	0.520679	0.325245	0.139679	0.0239918	0.9156	0.110584	0.624195	-0.315601	0.152498	-0.627534	0.0017698	-0.819856	3.01749e-06	-0.470654	0.0270577	-0.303842	0.16922	-0.530497	0.011088	-0.511005	0.0150809	-0.179499	0.424114	-0.432769	0.0442492	-0.1644	0.464723	-0.0464484	0.837372	-0.575103	0.00510962	-0.513248	0.0145694	-0.714616	0.000186449	-0.0252583	0.911161	-0.206603	0.35627	-0.33921	0.1225	-0.711047	0.00020765	-0.773107	2.45947e-05	-0.894549	1.97316e-08	-0.845014	7.48954e-07	-0.771043	2.66766e-05	-0.914309	2.69522e-09	-0.717916	0.000168537	-0.747651	6.34447e-05	-0.751823	5.47343e-05	-0.653027	0.000984533	-0.883194	5.22535e-08	0.170413	0.448318	0.293706	0.184617	0.590941	0.00377911	0.224492	0.315189	0.646312	0.00115483	0.662123	0.000788312	0.329735	0.133979	0.226499	0.310767	-0.0643968	0.775865	0.15438	0.492732	-0.193526	0.388175	-0.139148	0.536852	0.132089	0.5579	-0.311982	0.157515	-0.339079	0.122653	-0.199242	0.374037	0.159363	0.478701	0.428512	0.0466177	0.0696178	0.758197	0.130827	0.561701	-0.299401	0.175852	-0.323464	0.141987	0.407812	0.0595639	0.750242	5.79039e-05	0.464592	0.0293761	0.434853	0.0431246	0.758	4.37549e-05	0.665938	0.000716576	0.436906	0.0420389	0.708609	0.000223304	0.902101	9.69249e-09	0.916001	2.22374e-09	0.00944421	0.966728	-0.392526	0.0707682	-0.236305	0.289711	-0.298208	0.177664	0.201537	0.368443	0.255919	0.250321	0.199687	0.372948	-0.142441	0.527161	0.341643	0.119669	0.67134	0.000624568	0.683744	0.000450766	0.129316	0.566266	-0.361973	0.0978461	0.887539	3.64431e-08	-0.434651	0.043233
Sobic.004G299850	lightskyblue2	0.33916	0.122558	0.137596	0.541446	0.0996865	0.658938	-0.106024	0.638644	-0.412662	0.0563091	-0.907533	5.60524e-09	-0.775761	2.21285e-05	-0.154159	0.493358	-0.469854	0.0273552	-0.115409	0.609048	-0.577616	0.00487565	-0.368566	0.0914424	-0.170399	0.448357	-0.630722	0.00164921	-0.330454	0.133082	-0.170125	0.449098	-0.35646	0.103449	-0.00226105	0.992032	0.210141	0.347908	0.26341	0.236236	0.363608	0.0962282	-0.086326	0.702473	-0.196237	0.381431	-0.202427	0.366288	-0.607498	0.00271137	0.0459036	0.839256	-0.605915	0.00280098	-0.53766	0.00985848	-0.176361	0.432393	-0.302008	0.171938	0.830482	1.72181e-06	0.416891	0.0535843	0.682323	0.000468289	0.409179	0.0586326	0.4907	0.0204082	0.224578	0.314999	0.252243	0.257425	0.327091	0.137314	0.416956	0.0535433	0.639327	0.00135797	0.270599	0.223216	0.453665	0.033951	0.754893	4.90111e-05	0.711623	0.000204097	0.682258	0.000469108	0.613159	0.00241037	0.507983	0.0157932	0.241325	0.279283	0.523622	0.0123833	-0.121969	0.588701	0.0545321	0.809534	0.220378	0.324371	0.268124	0.227644	0.589778	0.0038657	-0.106883	0.635911	0.44313	0.0388762	0.463777	0.0296995	0.250767	0.260315	0.460475	0.0310388	0.503058	0.0170122	0.725669	0.000132203	0.414977	0.0548049	0.337246	0.124819	0.690924	0.000370578	0.595261	0.00347133	0.684663	0.000439732	0.889311	3.13286e-08	0.176939	0.430862	-0.150659	0.503341	0.0463744	0.837628	-0.315286	0.15293	-0.48265	0.0228996	-0.0854969	0.705206	-0.162522	0.46991	-0.00980669	0.965452	-0.385581	0.0763561	-0.459049	0.0316316	0.248197	0.265394	0.677701	0.000529392	0.684646	0.000439938	0.408579	0.0590398	0.130761	0.561899	0.373583	0.0867825	-0.560166	0.00670128	-0.0822523	0.715936	-0.528641	0.0114261	-0.464861	0.0292701	-0.713999	0.000189972	-0.37534	0.0851925	0.35901	0.100829	-0.401998	0.0636531	0.309639	0.160825
Sobic.004G300000	lightsteelblue	0.844739	7.61419e-07	0.980021	1.68391e-15	0.868939	1.55413e-07	0.457019	0.0324911	0.570665	0.00554555	-0.101943	0.651685	0.266739	0.230147	0.862751	2.39997e-07	0.579463	0.00470946	0.794538	1.00419e-05	0.41505	0.0547579	0.684328	0.000443728	0.787603	1.35669e-05	-0.0832675	0.712573	-0.264129	0.234913	0.100686	0.65572	0.310929	0.158997	0.427914	0.0469577	-0.543209	0.00898506	-0.126622	0.574449	-0.106194	0.638103	-0.337711	0.124267	0.0707447	0.754398	0.459191	0.0315722	0.130193	0.563615	-0.791725	1.13605e-05	-0.408374	0.05918	-0.758742	4.25754e-05	-0.38442	0.0773219	-0.279412	0.207914	0.480717	0.0235324	0.502903	0.0170516	0.752276	5.38557e-05	0.888936	3.23537e-08	0.294117	0.183974	0.315316	0.152889	0.0745298	0.74168	0.403085	0.0628728	0.673851	0.000585384	0.401182	0.0642441	0.166084	0.4601	-0.202553	0.365983	0.30516	0.167284	-0.231417	0.300094	-0.0591886	0.793597	0.413039	0.0560625	0.466633	0.0285787	0.0166755	0.941286	-0.0544817	0.809707	0.374765	0.0857101	0.442327	0.0392735	0.66526	0.000728895	0.651545	0.00102016	0.770935	2.67892e-05	0.0854057	0.705507	0.581028	0.0045724	0.381154	0.0800874	-0.505769	0.016332	-0.408111	0.0593596	-0.00991648	0.965065	0.198556	0.375717	0.267857	0.228126	-0.00325369	0.988535	0.144422	0.521371	-0.228965	0.305387	-0.435076	0.0430056	0.108721	0.630081	0.655145	0.000935476	0.254671	0.252718	0.0577462	0.798525	0.338989	0.122758	0.0770631	0.733204	-0.367428	0.0925254	-0.612694	0.00243396	-0.421248	0.0508842	-0.269047	0.225986	-0.178604	0.426467	-0.275581	0.214478	0.0104165	0.963305	-0.357033	0.102856	-0.68079	0.000487845	-0.85337	4.46271e-07	-0.504471	0.0166548	-0.622751	0.00196463	-0.785808	1.46394e-05	-0.903699	8.2778e-09	-0.76252	3.69898e-05	-0.586032	0.00415616	0.287411	0.194647	0.683396	0.000455	-0.328129	0.135998	-0.749283	5.99036e-05
Sobic.004G300100	lightcyan	0.614399	0.00234835	0.856237	3.70919e-07	0.8697	1.47106e-07	0.288138	0.193469	0.667903	0.000681855	0.294254	0.18376	0.553073	0.00758977	0.994195	7.65476e-21	0.857914	3.32272e-07	0.873667	1.0985e-07	0.538863	0.00966349	0.689813	0.000382121	0.74964	5.91529e-05	0.0550219	0.807854	-0.123983	0.582514	0.0748389	0.740644	0.369962	0.0901273	0.239024	0.284032	-0.849037	5.85956e-07	-0.528895	0.0113794	-0.416416	0.0538853	-0.490374	0.0205047	-0.142653	0.52654	0.272596	0.219686	0.165449	0.46184	-0.947682	2.23244e-11	-0.366858	0.0930713	-0.669789	0.000649883	-0.592102	0.00369426	-0.402721	0.0631331	0.0091532	0.967753	0.345139	0.115687	0.49497	0.0191781	0.628958	0.00171504	-0.13508	0.548935	-0.0720283	0.750078	-0.331166	0.132198	0.000400368	0.998589	0.261394	0.239975	-0.100377	0.656715	-0.139446	0.535971	-0.557873	0.00697861	-0.126888	0.57364	-0.619893	0.00208945	-0.544697	0.00876199	0.329394	0.134405	0.477992	0.0244486	0.182093	0.417337	-0.100048	0.657775	0.673778	0.0005865	0.683448	0.000454364	0.746861	6.52213e-05	0.705222	0.000246737	0.624604	0.00188709	0.207694	0.353678	0.441672	0.0395999	0.245451	0.27089	-0.454735	0.0334797	-0.573634	0.00525064	-0.201907	0.367547	-0.000451104	0.99841	0.278062	0.210211	0.129505	0.565694	0.0429491	0.849484	-0.276564	0.21278	-0.669255	0.0006588	-0.204632	0.360979	0.738968	8.55142e-05	0.545968	0.00857511	0.178901	0.425686	0.514485	0.0142932	0.430678	0.0454004	-0.108079	0.632117	-0.438001	0.0414685	-0.12718	0.572752	0.179686	0.423625	0.267656	0.228488	-0.374409	0.0860325	-0.322661	0.143036	-0.60082	0.00310657	-0.887948	3.51991e-08	-0.783219	1.63174e-05	-0.486072	0.0218123	-0.461625	0.030567	-0.847078	6.60903e-07	-0.638126	0.00139578	-0.38985	0.0728834	-0.195829	0.382442	0.363088	0.0967406	0.498399	0.0182342	0.121386	0.590499	-0.977861	4.66055e-15
Sobic.004G300300	brown1	0.524364	0.0122378	0.434687	0.0432137	0.426466	0.0477901	0.900287	1.15566e-08	0.827497	2.02338e-06	0.272543	0.219779	0.667866	0.000682484	0.279911	0.207068	0.145628	0.517862	0.0535463	0.812918	0.449054	0.0360422	0.726618	0.000128263	0.367611	0.0923502	0.195095	0.384264	-0.425926	0.0481035	-0.221763	0.321263	0.0772153	0.732696	0.100022	0.657858	-0.0769958	0.733429	0.182834	0.415412	-0.369523	0.0905401	-0.16125	0.473441	0.437563	0.0416958	0.755394	4.81279e-05	0.751867	5.465e-05	0.0323317	0.886421	0.455846	0.0329959	0.189669	0.397882	0.366012	0.0938858	0.704697	0.000250549	-0.125341	0.578358	-0.503443	0.0169141	-0.280261	0.206477	0.0975838	0.665723	-0.0377423	0.867565	0.385721	0.0762404	0.534743	0.0103449	0.64204	0.00127575	0.473774	0.0259227	0.25548	0.251163	0.659912	0.000832632	0.303282	0.170046	0.188219	0.401567	-0.17166	0.444953	0.018645	0.934364	-0.669583	0.000653318	-0.440809	0.0400332	-0.81863	3.2118e-06	-0.907865	5.41488e-09	-0.00515846	0.981823	-0.368266	0.0917271	-0.0173995	0.938741	0.0713268	0.752439	-0.0624486	0.782485	0.42958	0.0460144	0.28768	0.19421	0.0929909	0.680633	-0.203367	0.364018	-0.0459504	0.839094	0.152071	0.499302	-0.202309	0.366574	-0.0797371	0.72429	-0.439965	0.0404601	-0.550401	0.00794879	-0.595946	0.00342454	-0.470157	0.027242	-0.554475	0.00740681	-0.388072	0.0743153	-0.520199	0.0130728	-0.723501	0.000141605	-0.223347	0.317729	-0.348382	0.112079	-0.81144	4.58928e-06	-0.729564	0.000116668	-0.702454	0.000267432	-0.378933	0.0820094	-0.462117	0.0303671	-0.739411	8.42453e-05	-0.629177	0.00170675	-0.767549	3.05512e-05	-0.584744	0.00426015	-0.666481	0.00070682	-0.909034	4.78933e-09	-0.133676	0.553136	-0.356983	0.102907	-0.0938672	0.677779	-0.454924	0.0333971	-0.264732	0.233806	0.0843277	0.709067	0.495802	0.0189456	-0.373663	0.0867092	-0.314923	0.153429
Sobic.004G300600	white	-0.152917	0.496891	-0.0663646	0.769193	0.176438	0.432188	-0.599273	0.0032047	-0.20063	0.370648	0.0735174	0.745076	-0.0739131	0.743748	0.28553	0.197713	0.369171	0.0908709	0.233135	0.296418	-0.185263	0.409133	-0.333047	0.129882	-0.17722	0.430117	-0.219353	0.326685	0.160528	0.47545	-0.0804957	0.721767	-0.278462	0.209529	-0.318636	0.148378	-0.602508	0.00300235	-0.763482	3.56739e-05	-0.332942	0.13001	-0.436656	0.0421698	-0.674108	0.000581497	-0.685782	0.00042662	-0.581305	0.00454842	-0.470201	0.0272259	-0.581507	0.00453109	-0.452907	0.0342882	-0.791578	1.14338e-05	-0.764592	3.42054e-05	-0.25569	0.250761	0.223905	0.31649	0.18281	0.415474	-0.134392	0.550993	-0.500506	0.0176731	-0.768742	2.91765e-05	-0.839172	1.0569e-06	-0.667556	0.00068788	-0.570425	0.00557	-0.497969	0.0183505	-0.597104	0.00334663	-0.500003	0.0178058	-0.293136	0.185511	-0.319368	0.147397	-0.580214	0.00464323	0.546681	0.00847166	0.641925	0.00127912	0.764911	3.37941e-05	0.539534	0.0095561	0.725088	0.000134668	0.817481	3.40368e-06	0.48921	0.0208523	0.563198	0.00634881	0.380969	0.0802462	0.122632	0.586663	0.111162	0.622371	0.00519172	0.981706	0.371339	0.0888445	0.0704104	0.755525	0.045121	0.841963	0.321456	0.144621	0.567393	0.00588646	0.785518	1.48199e-05	0.504395	0.0166739	0.571934	0.00541788	0.0897963	0.691072	0.142903	0.525807	0.567331	0.0058931	0.742599	7.55844e-05	0.537227	0.00992956	0.298012	0.177963	0.541368	0.0092675	0.612017	0.00246871	0.327692	0.136552	0.794684	9.97721e-06	0.781759	1.73359e-05	0.667321	0.000691987	0.145684	0.517697	-0.0439743	0.845932	0.114269	0.612613	-0.0976474	0.665518	0.26184	0.239146	0.466643	0.0285747	-0.152629	0.49771	-0.252469	0.256985	-0.00857287	0.969796	0.388077	0.0743112	0.219416	0.326542	-0.308251	0.162808	0.0384965	0.864942	0.758216	4.34092e-05	-0.316255	0.151604
Sobic.004G300800	tomato4	0.615705	0.00228447	0.628567	0.00172994	0.648994	0.00108405	0.262185	0.238504	0.418301	0.0526987	-0.0120689	0.957488	0.292489	0.186527	0.623298	0.00194147	0.480226	0.0236955	0.497404	0.0185042	0.251961	0.257977	0.408301	0.0592293	0.400677	0.0646113	-0.091775	0.684599	-0.190492	0.395799	-0.0304469	0.893005	-0.175274	0.435281	0.147692	0.511882	-0.527644	0.0116113	-0.289072	0.191964	-0.274628	0.216132	-0.407822	0.0595575	-0.0772013	0.732743	0.172629	0.442349	0.0132745	0.953246	-0.574842	0.00513443	-0.343312	0.117756	-0.576628	0.00496657	-0.413945	0.0554715	-0.264431	0.234358	0.18048	0.421544	0.226059	0.311733	0.415372	0.0545513	0.431739	0.0448136	-0.0369946	0.870167	-0.0641235	0.776793	-0.124604	0.580612	0.243538	0.274761	0.309393	0.161176	0.219675	0.325957	0.0865989	0.701574	-0.124746	0.580179	0.229162	0.304959	-0.231448	0.300026	-0.21332	0.340496	0.257528	0.247251	0.390223	0.0725861	0.060225	0.79006	-0.0541441	0.810866	0.527324	0.0116712	0.490858	0.0203616	0.444879	0.0380221	0.743267	7.38711e-05	0.63352	0.00154923	0.108745	0.630007	0.517472	0.0136441	0.0931565	0.680093	-0.0906096	0.688409	-0.0541258	0.810928	0.193273	0.388808	0.295998	0.181054	0.48443	0.0223288	0.294379	0.183566	0.149438	0.506848	0.0483442	0.830826	-0.260815	0.241055	-0.0233097	0.917992	0.452898	0.034292	0.261213	0.240313	0.0359672	0.873744	0.211849	0.343913	0.115273	0.609474	-0.246696	0.268388	-0.437356	0.0418037	-0.0701547	0.756386	0.0761671	0.736199	-0.0470939	0.835142	-0.266883	0.229887	-0.177404	0.429631	-0.334536	0.12807	-0.515944	0.0139731	-0.523932	0.0123224	-0.330582	0.132922	-0.453077	0.0342123	-0.615768	0.00228145	-0.527468	0.0116443	-0.438499	0.0412111	-0.388712	0.0737975	-0.257037	0.248185	0.759647	4.11751e-05	0.0428216	0.849926	-0.570416	0.00557091
Sobic.004G300900	salmon1	0.593989	0.0035597	0.616853	0.00222957	0.694532	0.00033515	-0.0495904	0.826528	0.112727	0.617449	-0.388557	0.0739223	-0.185368	0.408863	0.61514	0.0023119	0.320219	0.14626	0.519577	0.0132014	-0.140034	0.534235	0.0841436	0.709675	0.281291	0.204745	-0.500319	0.0177222	-0.30942	0.161137	-0.14417	0.522107	-0.118925	0.598108	0.000392352	0.998617	-0.596115	0.00341307	-0.408923	0.0588058	-0.180619	0.421181	-0.544655	0.00876826	-0.448393	0.0363502	-0.184985	0.409848	-0.490134	0.020576	-0.712411	0.000199316	-0.818835	3.17848e-06	-0.913022	3.11128e-09	-0.73582	9.5021e-05	-0.684323	0.000443787	0.456858	0.0325597	0.533946	0.0104812	0.82581	2.21363e-06	0.609012	0.00262793	0.0650894	0.773515	-0.153262	0.495907	-0.300227	0.174605	0.0150723	0.946922	0.258531	0.24535	0.159543	0.478198	-0.0692228	0.75953	-0.179037	0.425329	0.339271	0.122428	0.0235367	0.917196	-0.0545545	0.809457	0.804292	6.44916e-06	0.862526	2.43724e-07	0.503533	0.0168914	0.445965	0.0374989	0.583593	0.00435488	0.716873	0.000174031	0.804175	6.48455e-06	0.800494	7.6848e-06	0.909467	4.57459e-09	0.132757	0.555891	0.649955	0.00105958	0.54469	0.00876303	0.0339648	0.880723	-0.0546632	0.809085	0.251302	0.259265	0.610318	0.0025577	0.661364	0.000803302	0.55158	0.00778869	0.659306	0.000845156	0.412983	0.0560987	0.0740208	0.743387	0.53695	0.00997516	0.743559	7.31339e-05	0.447816	0.0366206	0.263023	0.236952	0.154694	0.491843	0.0846262	0.708081	0.0215488	0.924169	-0.323702	0.141677	0.148792	0.508707	0.100066	0.657717	0.0373979	0.868763	-0.0723103	0.74913	0.206306	0.356977	0.108858	0.629647	-0.337769	0.124198	-0.330159	0.13345	0.0749985	0.74011	-0.745427	6.85602e-05	-0.694232	0.000337974	-0.774297	2.34606e-05	-0.472203	0.0264892	-0.53575	0.0101749	-0.107694	0.633337	0.554931	0.00734816	0.0523663	0.816972	-0.513018	0.0146212
Sobic.004G301000	white	-0.356552	0.103354	-0.445473	0.0377351	-0.163473	0.46728	-0.786198	1.44005e-05	-0.586828	0.00409297	-0.269877	0.224502	-0.501476	0.0174194	-0.196864	0.379882	-0.157726	0.483288	-0.235598	0.291199	-0.666477	0.000706904	-0.790988	1.17304e-05	-0.632796	0.0015746	-0.529373	0.0112917	0.0295175	0.896253	-0.297199	0.179206	-0.557426	0.00703368	-0.596217	0.0034062	-0.261967	0.238909	-0.580542	0.00461459	-0.181353	0.419263	-0.373354	0.086991	-0.833172	1.48472e-06	-0.95764	2.81783e-12	-0.881862	5.81931e-08	-0.0592393	0.793424	-0.650801	0.00103845	-0.313816	0.154958	-0.662961	0.000772052	-0.707954	0.000227677	-0.122935	0.585731	0.100325	0.656882	0.131201	0.560573	-0.371796	0.0884217	-0.469136	0.0276242	-0.803265	6.7649e-06	-0.717443	0.000171013	-0.655625	0.000924649	-0.674667	0.000573105	-0.438936	0.0409859	-0.467823	0.0281215	-0.156723	0.486111	-0.0637635	0.778015	0.171243	0.446078	-0.217297	0.331351	0.595618	0.00344691	0.632892	0.0015712	0.816449	3.58483e-06	0.733928	0.000101164	0.464645	0.0293555	0.58457	0.00427437	0.292162	0.187043	0.345339	0.115462	0.252623	0.256685	0.10995	0.626194	0.0989436	0.661332	0.17811	0.427768	0.666594	0.000704818	0.44917	0.0359887	0.299063	0.176364	0.54181	0.00919907	0.585236	0.00422018	0.87719	8.40586e-08	0.750954	5.64574e-05	0.873763	1.09065e-07	0.582246	0.00446798	0.50252	0.0171498	0.282773	0.202268	0.48282	0.0228447	0.424685	0.0488296	-0.0916536	0.684996	0.207627	0.353838	0.698714	0.00029776	0.472324	0.0264453	0.928149	4.90874e-10	0.704562	0.000251538	0.530395	0.0111063	0.286967	0.195367	0.19771	0.377796	0.557677	0.00700266	0.363536	0.0962995	0.689698	0.000383329	0.816685	3.54264e-06	-0.164627	0.464099	0.0313214	0.889949	0.229469	0.304293	0.54112	0.00930609	0.167452	0.456359	-0.572297	0.00538179	-0.129748	0.564958	0.706879	0.000235019	0.163304	0.467746
Sobic.004G301100	lightsteelblue	0.800359	7.73228e-06	0.832368	1.55234e-06	0.836749	1.21434e-06	0.27565	0.214357	0.355941	0.103988	-0.39664	0.0676077	-0.0550811	0.807651	0.714385	0.000187763	0.338446	0.123398	0.599681	0.00317858	0.0350623	0.876897	0.361848	0.0979708	0.504561	0.0166323	-0.426278	0.0478989	-0.434722	0.0431946	-0.136785	0.543856	0.0747767	0.740853	0.161743	0.472069	-0.543834	0.0088908	-0.221692	0.321422	-0.150922	0.502589	-0.506122	0.0162451	-0.226964	0.309748	0.149724	0.506024	-0.227798	0.307926	-0.712022	0.000201662	-0.685826	0.000426117	-0.899728	1.21917e-08	-0.567425	0.00588302	-0.444791	0.0380646	0.572331	0.00537845	0.48502	0.0221421	0.842732	8.5822e-07	0.794515	1.0052e-05	0.219815	0.325642	0.141559	0.529749	-0.0127933	0.954939	0.296018	0.181024	0.55215	0.00771226	0.385629	0.0763164	0.177615	0.429075	-0.0678238	0.764255	0.458849	0.0317155	0.0116865	0.958834	0.0652923	0.772826	0.624433	0.00189413	0.704645	0.000250929	0.212263	0.34295	0.173614	0.43971	0.446421	0.0372811	0.524239	0.0122622	0.809548	5.02843e-06	0.733457	0.000102746	0.905229	7.09944e-09	0.228383	0.306651	0.713103	0.000195197	0.631676	0.00161453	-0.197415	0.378523	-0.131074	0.560955	0.233561	0.29551	0.510552	0.015186	0.509652	0.0153964	0.285493	0.197775	0.483003	0.0227853	0.129271	0.566405	-0.0928695	0.681028	0.424318	0.0490457	0.653748	0.000967597	0.244766	0.272272	0.0555719	0.805969	0.117378	0.602911	-0.0714146	0.752143	-0.259683	0.243179	-0.573899	0.00522494	-0.209951	0.348356	-0.194634	0.38541	-0.186941	0.404827	-0.2466	0.268581	0.148238	0.510305	-0.0793863	0.725457	-0.495916	0.0189139	-0.615823	0.00227878	-0.236882	0.288498	-0.811943	4.47819e-06	-0.794993	9.84165e-06	-0.912692	3.22701e-09	-0.713323	0.000193901	-0.718672	0.00016465	0.0820833	0.716496	0.672608	0.00060451	-0.250024	0.261776	-0.592857	0.00363989
Sobic.004G301200	lightcyan	0.538315	0.00975201	0.803518	6.68587e-06	0.824261	2.40211e-06	0.126422	0.575059	0.532319	0.010764	0.248934	0.263931	0.438365	0.0412798	0.975553	1.24432e-14	0.857924	3.32041e-07	0.893177	2.23214e-08	0.470544	0.0270983	0.573117	0.00530103	0.704852	0.00024942	0.018114	0.93623	-0.0436885	0.846922	0.125316	0.578434	0.361254	0.0985636	0.232833	0.297062	-0.857629	3.38575e-07	-0.577621	0.0048752	-0.349619	0.110725	-0.470153	0.0272438	-0.227617	0.30832	0.137947	0.540406	0.0238973	0.915932	-0.984205	1.63434e-16	-0.467964	0.0280679	-0.730994	0.000111376	-0.680949	0.000485788	-0.55259	0.00765368	0.0405858	0.857682	0.461106	0.0307791	0.574848	0.00513385	0.637824	0.00140545	-0.122818	0.58609	-0.140692	0.532298	-0.441113	0.0398802	-0.121653	0.589677	0.187547	0.403279	-0.143019	0.525467	-0.269314	0.225509	-0.629618	0.00169017	-0.159602	0.478032	-0.602123	0.00302586	-0.558735	0.00687327	0.475832	0.0251949	0.587094	0.00407205	0.349787	0.110541	0.0789332	0.726966	0.705762	0.000242867	0.779745	1.88325e-05	0.788221	1.32141e-05	0.720014	0.000157941	0.666874	0.000699846	0.139535	0.535708	0.411328	0.0571907	0.248062	0.265661	-0.410287	0.0578855	-0.577011	0.00493118	-0.225789	0.312327	0.054087	0.811062	0.319846	0.146757	0.228215	0.307017	0.158871	0.480078	-0.153251	0.495941	-0.587323	0.00405406	-0.0945503	0.675557	0.84252	8.69027e-07	0.666269	0.000710619	0.328308	0.135772	0.57559	0.00506356	0.510194	0.0152694	0.0418427	0.85332	-0.311689	0.157927	0.00367121	0.987063	0.254238	0.253554	0.357793	0.102073	-0.238308	0.28552	-0.20732	0.354566	-0.466607	0.0285889	-0.800651	7.62988e-06	-0.67911	0.00051008	-0.322445	0.143319	-0.45378	0.0339004	-0.804221	6.47074e-06	-0.646766	0.00114258	-0.325488	0.139366	-0.153635	0.494847	0.354092	0.105926	0.425447	0.0483823	0.19043	0.395955	-0.945772	3.16982e-11
Sobic.004G301400	lightcyan	0.294043	0.184089	0.591691	0.00372411	0.613478	0.00239429	-0.194787	0.385031	0.249815	0.26219	0.245506	0.270779	0.285112	0.198398	0.845875	7.11062e-07	0.84687	6.6935e-07	0.85217	4.81661e-07	0.391513	0.0715636	0.334755	0.127806	0.559838	0.00674046	0.0695835	0.758313	0.203116	0.364623	0.262797	0.23737	0.279214	0.208249	0.233829	0.294942	-0.802405	7.03927e-06	-0.629576	0.00169172	-0.222179	0.320333	-0.357185	0.1027	-0.30298	0.170493	-0.104791	0.642574	-0.162939	0.468757	-0.944814	3.76176e-11	-0.51911	0.0132986	-0.704733	0.000250286	-0.752091	5.42134e-05	-0.741582	7.82586e-05	-0.00128204	0.995482	0.583851	0.00433349	0.551013	0.00786533	0.513307	0.0145562	-0.150448	0.503948	-0.306171	0.165811	-0.640498	0.00132195	-0.354621	0.105369	-0.0318893	0.887966	-0.23846	0.285203	-0.53058	0.011073	-0.747083	6.47173e-05	-0.285707	0.197424	-0.625867	0.00183572	-0.630919	0.00164199	0.597303	0.00333337	0.634254	0.00152386	0.585816	0.0041734	0.333861	0.128889	0.71592	0.000179185	0.885765	4.22943e-08	0.683096	0.000458681	0.685526	0.000429588	0.608448	0.00265874	-0.042837	0.849872	0.228766	0.305819	0.0291941	0.897384	-0.308475	0.162486	-0.516005	0.01396	-0.294547	0.183303	0.0646066	0.775153	0.333723	0.129057	0.381599	0.079706	0.252105	0.257695	0.0317518	0.888446	-0.465919	0.0288558	-0.0315531	0.88914	0.920882	1.24765e-09	0.852889	4.60164e-07	0.592889	0.00363758	0.700748	0.000280917	0.690602	0.000373889	0.333588	0.129221	-0.00340693	0.987995	0.281437	0.204499	0.444535	0.0381887	0.548347	0.00823403	0.0409557	0.856398	-0.0502144	0.824378	-0.262078	0.238703	-0.58235	0.00445917	-0.41987	0.0517268	-0.0291216	0.897638	-0.284503	0.199401	-0.60498	0.00285512	-0.513718	0.0144639	-0.0922339	0.683101	0.0214498	0.924516	0.232746	0.297248	0.274846	0.215753	0.382745	0.0787309	-0.815111	3.83198e-06
Sobic.004G301700	slateblue4	-0.812523	4.35328e-06	-0.585463	0.00420186	-0.605596	0.00281938	-0.395983	0.0681055	-0.17673	0.431415	0.77828	1.99904e-05	0.354318	0.105688	-0.253538	0.254909	0.228742	0.30587	-0.0894115	0.692333	0.360047	0.0997773	-0.0937697	0.678096	-0.120146	0.594328	0.707085	0.0002336	0.720524	0.000155457	0.424354	0.0490243	0.310085	0.16019	0.0513846	0.820349	0.138072	0.540036	-0.112445	0.618336	0.0440598	0.845636	0.460137	0.0311785	0.192096	0.391759	-0.130731	0.56199	0.321914	0.144017	0.221648	0.32152	0.624034	0.00191066	0.717741	0.000169449	0.27354	0.218029	0.135729	0.546999	-0.769688	2.81243e-05	-0.219511	0.326326	-0.730918	0.000111651	-0.597878	0.0032954	-0.33619	0.126079	-0.282683	0.202418	-0.370467	0.0896559	-0.621512	0.00201795	-0.675965	0.000554041	-0.685118	0.000434357	-0.593351	0.00360471	-0.492111	0.0199951	-0.876924	8.58013e-08	-0.543995	0.00886663	-0.550471	0.00793909	-0.459288	0.0315313	-0.542651	0.00906989	0.0449297	0.842625	-0.0960092	0.670821	-0.131041	0.561056	-0.118945	0.598044	-0.538146	0.00977941	-0.568311	0.00578915	-0.799078	8.19603e-06	-0.299634	0.175499	-0.823344	2.52015e-06	-0.771227	2.64842e-05	-0.087338	0.699142	-0.351305	0.108898	-0.636103	0.0014615	-0.747783	6.31519e-05	-0.552633	0.00764794	-0.259072	0.244329	-0.577637	0.00487377	-0.30477	0.167855	-0.339337	0.12235	-0.667194	0.000694216	-0.198775	0.37518	0.263138	0.23674	0.316532	0.151226	0.402364	0.0633899	0.609287	0.00261304	0.505391	0.0164256	0.69571	0.000324229	0.335252	0.127205	0.478236	0.0243655	0.601778	0.00304705	0.298385	0.177394	-0.265223	0.232908	-0.188819	0.400038	0.134989	0.549207	0.379442	0.081566	0.161946	0.471506	0.888511	3.3552e-08	0.586354	0.0041305	0.759285	4.17301e-05	0.797727	8.71124e-06	0.963432	6.63501e-13	0.301639	0.172487	-0.777563	2.05798e-05	0.502879	0.0170579	0.124062	0.582274
Sobic.004G301800	turquoise	-0.612029	0.00246811	-0.803906	6.56624e-06	-0.838594	1.09269e-06	-0.0640246	0.777129	-0.405427	0.0612165	-0.00891733	0.968583	-0.232323	0.298151	-0.91699	1.98363e-09	-0.725484	0.000132983	-0.828339	1.93391e-06	-0.27748	0.211206	-0.430248	0.04564	-0.601315	0.0030757	0.178965	0.425516	0.142871	0.525902	-0.0382585	0.865769	-0.190786	0.395056	-0.17234	0.443125	0.830852	1.68732e-06	0.557467	0.00702867	0.306198	0.165772	0.541568	0.00923641	0.331417	0.131887	-0.0239062	0.9159	0.178106	0.427779	0.96554	3.69591e-13	0.652855	0.00098862	0.877639	8.11906e-08	0.766601	3.16843e-05	0.657277	0.000888212	-0.21981	0.325653	-0.535841	0.0101596	-0.724823	0.000135807	-0.685371	0.000431395	0.0605284	0.789026	0.162306	0.470507	0.423866	0.0493129	0.0649214	0.774084	-0.236008	0.290333	0.0136314	0.95199	0.212486	0.342431	0.505236	0.0164641	-0.0332481	0.883223	0.412782	0.0562303	0.412373	0.0564992	-0.641362	0.00129587	-0.738232	8.76579e-05	-0.438403	0.0412603	-0.227745	0.30804	-0.714699	0.000185981	-0.826544	2.12896e-06	-0.841449	9.25633e-07	-0.829198	1.84626e-06	-0.823912	2.44647e-06	-0.133505	0.553648	-0.538535	0.00971631	-0.353989	0.106036	0.292909	0.185867	0.404159	0.0621088	0.0553528	0.80672	-0.274498	0.216358	-0.474516	0.0256583	-0.378911	0.0820293	-0.368486	0.0915186	-0.0463539	0.837699	0.386962	0.0752195	-0.135753	0.546929	-0.879455	7.04635e-08	-0.641079	0.00130438	-0.337574	0.124429	-0.468713	0.0277837	-0.389285	0.0733361	-0.0417293	0.853713	0.34237	0.118834	-0.0634895	0.778946	-0.216856	0.332359	-0.266025	0.231445	0.186381	0.406262	0.0575192	0.799302	0.282853	0.202134	0.684268	0.000444453	0.604921	0.00285854	0.19686	0.379892	0.60644	0.002771	0.831685	1.61197e-06	0.749718	5.89897e-05	0.4039	0.0622928	0.329102	0.134772	-0.172165	0.443595	-0.542427	0.00910422	-0.154356	0.492801	0.858387	3.22024e-07
Sobic.004G301900	lightcyan	0.664032	0.000751678	0.848609	6.01648e-07	0.854473	4.15827e-07	0.193624	0.387931	0.457734	0.0321861	-0.0555436	0.806066	0.199866	0.372511	0.888311	3.41303e-08	0.641712	0.00128544	0.801587	7.30934e-06	0.288547	0.192809	0.494418	0.0193338	0.655911	0.000918252	-0.18134	0.419297	-0.209151	0.350236	0.0377539	0.867524	0.291255	0.188478	0.233599	0.295429	-0.722527	0.000146016	-0.408909	0.0588159	-0.223586	0.317198	-0.469636	0.0274366	-0.224462	0.315256	0.156508	0.486716	-0.0915771	0.685246	-0.898113	1.42053e-08	-0.589557	0.00388236	-0.838746	1.08319e-06	-0.642249	0.00126959	-0.526732	0.0117827	0.303865	0.169186	0.519614	0.0131937	0.741451	7.86084e-05	0.761058	3.90708e-05	0.0694418	0.758791	0.0215661	0.924108	-0.243211	0.275425	0.0576875	0.798726	0.382323	0.0790891	0.116005	0.607188	-0.0868023	0.700905	-0.409299	0.0585514	0.115393	0.609099	-0.343073	0.118029	-0.272937	0.219087	0.570506	0.00556175	0.662776	0.000775609	0.306991	0.164623	0.143018	0.525471	0.585541	0.00419552	0.671545	0.00062129	0.8408	9.61488e-07	0.714697	0.00018599	0.792302	1.10782e-05	0.179936	0.422968	0.547341	0.00837693	0.457503	0.0322843	-0.358342	0.101511	-0.42393	0.0492748	-0.047732	0.832939	0.255312	0.251485	0.391469	0.0715987	0.235245	0.291943	0.316458	0.151326	-0.0441147	0.845446	-0.381839	0.0795014	0.152342	0.498531	0.798438	8.4365e-06	0.497852	0.0183823	0.233379	0.295898	0.400004	0.0651035	0.260351	0.241925	-0.0830992	0.71313	-0.427993	0.046913	-0.121585	0.589884	0.0204769	0.927931	0.114589	0.611611	-0.221817	0.321142	-0.0151537	0.946636	-0.287262	0.194888	-0.67746	0.000532751	-0.677872	0.000527011	-0.284906	0.198737	-0.625143	0.00186503	-0.813609	4.1273e-06	-0.807582	5.5238e-06	-0.534907	0.0103171	-0.423771	0.0493692	0.298171	0.17772	0.523325	0.0124419	-0.0482804	0.831046	-0.808275	5.34459e-06
Sobic.004G302150	blue1	-0.0740576	0.743263	0.343393	0.117664	0.0563579	0.803276	0.0965023	0.669223	0.295422	0.181945	0.679123	0.000509898	0.573099	0.00530282	0.468295	0.0279419	0.740483	8.12393e-05	0.701996	0.000270993	0.928693	4.56035e-10	0.654637	0.000947045	0.775467	2.23912e-05	0.875296	9.71595e-08	0.667639	0.000686422	0.797773	8.69324e-06	0.818285	3.26844e-06	0.769648	2.81682e-05	-0.104004	0.645085	0.091793	0.684541	0.26046	0.24172	0.478055	0.0244271	0.599726	0.00317567	0.534524	0.0103822	0.640788	0.00131315	-0.407099	0.0600546	0.466129	0.0287742	0.151749	0.500222	0.197909	0.377307	0.0348268	0.877718	-0.177313	0.429872	0.375898	0.0846921	-0.0424322	0.851276	0.359441	0.100391	0.255719	0.250705	0.332433	0.130634	-0.0593687	0.792982	-0.0998243	0.658494	0.151974	0.49958	-0.0783517	0.728904	-0.421897	0.0504914	-0.649832	0.00106269	-0.595235	0.00347317	-0.765725	3.27624e-05	-0.439842	0.0405227	-0.194562	0.385591	-0.344205	0.116742	-0.108432	0.630997	-0.199525	0.373344	-0.0857004	0.704535	0.0541688	0.810781	-0.161235	0.47348	-0.209135	0.350273	-0.231109	0.300756	-0.47658	0.0249346	-0.494443	0.0193266	-0.654865	0.000941855	-0.791911	1.12689e-05	-0.862062	2.51557e-07	-0.831291	1.64717e-06	-0.768947	2.89452e-05	-0.597944	0.00329101	-0.562986	0.00637296	-0.665669	0.000721441	-0.729581	0.000116601	-0.824555	2.3653e-06	-0.636237	0.00145706	0.344491	0.116418	0.391007	0.0719631	0.420378	0.0514145	0.83781	1.14303e-06	0.67098	0.000630381	0.0911349	0.686691	0.18635	0.406341	-0.293243	0.185342	-0.0490783	0.828293	0.279979	0.206954	0.226619	0.310505	-0.0717656	0.750962	-0.481762	0.0231885	-0.383918	0.0777422	-0.479238	0.0240262	-0.372749	0.0875443	0.505647	0.0163622	0.0592099	0.793524	-0.124672	0.580405	-0.0147389	0.948095	0.412534	0.0563936	0.759521	4.13666e-05	-0.236008	0.290334	-0.0822888	0.715815	-0.44929	0.0359329
Sobic.004G302200	lightcyan	0.547433	0.00836381	0.75955	4.13222e-05	0.813238	4.20338e-06	0.335152	0.127325	0.733295	0.000103297	0.434301	0.0434204	0.677543	0.000531597	0.932671	2.61195e-10	0.857791	3.34978e-07	0.777352	2.07567e-05	0.591749	0.00371983	0.709763	0.000215769	0.683733	0.000450904	0.15169	0.500393	-0.0926951	0.681597	0.0524094	0.816824	0.293281	0.185282	0.194292	0.386262	-0.814211	4.00674e-06	-0.528803	0.0113963	-0.498019	0.0183369	-0.469135	0.0276246	-0.0745609	0.741576	0.301672	0.172438	0.279478	0.207803	-0.841265	9.35693e-07	-0.203958	0.362597	-0.503867	0.0168069	-0.497166	0.0185692	-0.266291	0.23096	-0.153167	0.49618	0.180968	0.420267	0.295876	0.181242	0.46039	0.0310736	-0.241772	0.278366	-0.122854	0.58598	-0.321259	0.144881	-0.00739978	0.973928	0.174217	0.438097	-0.171215	0.446154	-0.113348	0.6155	-0.520277	0.0130568	-0.197201	0.37905	-0.676617	0.000544671	-0.613071	0.00241483	0.14729	0.513043	0.332631	0.130391	0.0729307	0.747045	-0.237898	0.286376	0.68395	0.000448272	0.608918	0.00263307	0.653455	0.000974461	0.653815	0.000966029	0.487469	0.0213806	0.284311	0.199717	0.379492	0.0815229	0.145007	0.519668	-0.363189	0.0966413	-0.504403	0.0166721	-0.173766	0.439302	-0.0646955	0.774851	0.272245	0.220303	0.107617	0.63358	-0.0842063	0.709468	-0.312781	0.156398	-0.703344	0.000260622	-0.367677	0.0922877	0.595241	0.00347272	0.484971	0.0221576	0.0943363	0.676253	0.478389	0.0243135	0.439558	0.0406678	-0.152495	0.498094	-0.421897	0.0504914	-0.116192	0.606604	0.241902	0.278098	0.272463	0.21992	-0.438805	0.0410535	-0.472248	0.0264728	-0.709707	0.00021613	-0.895782	1.76347e-08	-0.749418	5.96194e-05	-0.55178	0.00776176	-0.339392	0.122286	-0.773663	2.40592e-05	-0.480356	0.0236523	-0.304588	0.168123	-0.0791022	0.726403	0.279537	0.207701	0.486915	0.0215509	0.194436	0.385904	-0.938589	1.06712e-10
Sobic.004G302500	coral3	0.959647	1.74882e-12	0.878106	7.83062e-08	0.797984	8.61089e-06	0.757236	4.49993e-05	0.638547	0.00138241	-0.314296	0.154295	0.191059	0.394368	0.573637	0.00525039	0.167617	0.455908	0.401356	0.0641175	0.197211	0.379026	0.639584	0.00135001	0.566116	0.00602416	-0.276674	0.21259	-0.606936	0.00274291	-0.204062	0.362347	0.0663468	0.769253	0.250841	0.260169	-0.260955	0.240795	0.151283	0.501555	-0.137496	0.541744	-0.357597	0.102275	0.171102	0.446458	0.604879	0.00286096	0.22588	0.312127	-0.404168	0.0621029	-0.256322	0.24955	-0.560882	0.00661667	-0.0827399	0.714321	0.124064	0.582267	0.580224	0.00464235	0.161326	0.473227	0.593217	0.00361425	0.746077	6.70308e-05	0.348626	0.111811	0.502265	0.0172153	0.48036	0.0236508	0.76666	3.16127e-05	0.853969	4.29512e-07	0.638615	0.00138029	0.636284	0.00145552	0.289605	0.191109	0.644925	0.00119297	0.14428	0.521785	0.311669	0.157954	0.137023	0.543148	0.251625	0.258633	-0.359104	0.100734	-0.324601	0.14051	0.138372	0.539146	0.0428991	0.849657	0.496305	0.0188062	0.510297	0.0152453	0.659472	0.00084171	0.292796	0.186045	0.734148	0.000100434	0.582231	0.00446925	-0.316516	0.151248	-0.0647944	0.774515	0.328823	0.135123	0.332876	0.130092	0.278275	0.209847	-0.131536	0.559563	0.103732	0.645954	-0.232498	0.297778	-0.204296	0.361786	0.180552	0.421356	0.208958	0.350692	-0.25675	0.248733	-0.410752	0.0575744	-0.132437	0.556852	-0.419943	0.0516813	-0.733973	0.000101013	-0.873531	1.10978e-07	-0.674658	0.000573247	-0.564014	0.00625661	-0.588486	0.00396392	-0.510109	0.0152893	-0.0602418	0.790003	-0.327416	0.136902	-0.548057	0.00827507	-0.815581	3.74353e-06	-0.65099	0.00103379	-0.722156	0.000147723	-0.715956	0.000178987	-0.795774	9.50656e-06	-0.916996	1.9824e-09	-0.810031	4.91304e-06	0.0704499	0.755392	0.819437	3.08269e-06	-0.598058	0.00328356	-0.466603	0.0285903
Sobic.004G302600	lightcyan	0.72984	0.000115628	0.951051	1.16385e-11	0.799453	8.05754e-06	0.556989	0.00708802	0.73262	0.000105611	0.23468	0.293136	0.570572	0.00555502	0.904495	7.64444e-09	0.748811	6.09098e-05	0.853719	4.36429e-07	0.701966	0.000271231	0.886108	4.10993e-08	0.912175	3.41578e-09	0.236863	0.288539	-0.104984	0.641958	0.242097	0.277699	0.48728	0.0214385	0.531937	0.0108313	-0.546364	0.00851762	-0.11862	0.599054	-0.163652	0.466786	-0.211631	0.344422	0.270969	0.222559	0.640671	0.00131669	0.447263	0.0368814	-0.774716	2.30728e-05	-0.0968993	0.667938	-0.511512	0.0149641	-0.213779	0.339432	-0.0867709	0.701008	0.213638	0.339757	0.360024	0.0998007	0.477681	0.0245548	0.780652	1.81449e-05	0.211033	0.345818	0.347512	0.113038	0.0791367	0.726288	0.35907	0.100767	0.603841	0.00292215	0.249239	0.263326	0.103434	0.646908	-0.343233	0.117846	0.0372276	0.869356	-0.502622	0.0171236	-0.257671	0.246979	0.11588	0.607577	0.183719	0.413117	-0.169819	0.449926	-0.310406	0.159736	0.328778	0.135179	0.334977	0.127536	0.480121	0.0237307	0.498019	0.018337	0.512898	0.0146482	0.0186539	0.934333	0.371381	0.0888052	0.107037	0.635422	-0.665716	0.000720588	-0.622353	0.00198163	-0.246855	0.26807	-0.141918	0.528694	0.0290562	0.897867	-0.232918	0.29688	-0.215571	0.335302	-0.529555	0.0112586	-0.730654	0.000112612	-0.27142	0.22176	0.548653	0.00819112	0.246253	0.269277	0.0170421	0.939997	0.479237	0.0240265	0.229628	0.30395	-0.409334	0.0585278	-0.578828	0.00476609	-0.517967	0.0135389	-0.224122	0.316008	-0.0883649	0.695767	-0.348589	0.111852	-0.223909	0.31648	-0.639413	0.0013553	-0.826855	2.09404e-06	-0.952401	8.84867e-12	-0.708148	0.000226374	-0.366195	0.0937089	-0.71163	0.000204051	-0.736816	9.19175e-05	-0.651398	0.00102375	-0.350784	0.10946	0.463014	0.0300048	0.566027	0.00603377	-0.276576	0.212759	-0.841863	9.03352e-07
Sobic.004G302700	bisque3	-0.41519	0.0546679	-0.305225	0.167189	-0.629226	0.00170491	-0.413228	0.0559385	-0.723185	0.000143024	-0.363143	0.0966863	-0.641208	0.00130051	-0.485728	0.0219196	-0.347744	0.112782	-0.081655	0.717917	-0.0721733	0.749591	-0.345516	0.115263	-0.0207501	0.926972	0.251193	0.259479	0.568436	0.00577596	0.625459	0.00185219	0.305529	0.166746	0.534196	0.0104383	0.71928	0.000161584	0.661949	0.000791724	0.946023	3.02978e-11	0.796202	9.32704e-06	0.412707	0.05628	-0.0186945	0.934191	-0.150047	0.505097	0.33799	0.123936	0.128167	0.569751	0.176466	0.432113	0.40929	0.0585576	-0.0591793	0.793628	0.494575	0.0192895	0.545034	0.00871215	0.18397	0.41247	0.185335	0.408948	0.732881	0.000104709	0.476807	0.024856	0.27586	0.213994	-0.00818355	0.971167	0.165369	0.462061	0.441254	0.039809	-0.251414	0.259046	0.0469386	0.835679	0.0471314	0.835013	0.295803	0.181356	0.507779	0.0158421	0.176708	0.431474	-0.21981	0.325651	0.131955	0.558303	0.483741	0.0225483	-0.732664	0.00010546	-0.372235	0.0880166	-0.523022	0.0125019	-0.604497	0.00288341	-0.268034	0.227806	-0.747592	6.35758e-05	-0.568509	0.00576825	-0.428838	0.0464329	-0.295531	0.181776	-0.0659829	0.770485	-0.339694	0.121933	-0.178401	0.427002	-0.533285	0.0105953	-0.336708	0.125459	-0.00623867	0.978018	0.0098794	0.965196	0.296363	0.180491	0.343744	0.117265	-0.000902295	0.99682	-0.0411294	0.855795	0.465135	0.0291623	0.226808	0.31009	0.0155661	0.945186	0.31807	0.14914	0.557166	0.0070659	-0.0779554	0.730226	-0.43408	0.0435392	-0.154655	0.491953	0.855035	4.01027e-07	0.863385	2.29759e-07	0.684746	0.000438758	0.736844	9.18306e-05	0.360269	0.099554	0.489911	0.0206425	0.433472	0.0438673	0.706279	0.000239206	-0.0136908	0.951782	0.0382703	0.865728	0.0368666	0.870612	0.239038	0.284003	-0.484906	0.0221779	-0.438627	0.0411447	0.606074	0.00279187
Sobic.004G302800	brown1	0.822811	2.59115e-06	0.705913	0.000241792	0.603362	0.00295079	0.94918	1.68033e-11	0.742293	7.6381e-05	-0.117876	0.601361	0.362471	0.0973515	0.374379	0.0860594	0.0399864	0.859764	0.187167	0.404251	0.30013	0.174751	0.728817	0.000119518	0.506657	0.0161142	-0.0701113	0.756533	-0.604996	0.00285417	-0.218561	0.328479	0.124727	0.580236	0.239943	0.28213	-0.0389639	0.863317	0.344332	0.116598	-0.166728	0.458337	-0.186557	0.405811	0.423226	0.0496938	0.80655	5.80065e-06	0.545233	0.00868284	-0.108584	0.630516	0.15414	0.493414	-0.154471	0.492474	0.282521	0.202687	0.531163	0.0109685	0.363221	0.0966096	-0.1643	0.464999	0.207093	0.355105	0.511761	0.0149068	0.318874	0.148058	0.633253	0.00155853	0.702085	0.000270298	0.865494	1.98473e-07	0.828515	1.91569e-06	0.578044	0.00483675	0.792666	1.09036e-05	0.432265	0.0445245	0.538084	0.00978944	0.135417	0.54793	0.359131	0.100706	-0.285425	0.197885	-0.155033	0.490882	-0.719864	0.000158679	-0.669139	0.000660749	-0.0991645	0.66062	-0.318562	0.148478	0.182532	0.416196	0.192275	0.391309	0.292934	0.185828	0.304093	0.16885	0.540475	0.00940716	0.424111	0.049168	-0.323293	0.142209	-0.0849313	0.707073	0.254952	0.252177	0.0664583	0.768875	0.0186169	0.934463	-0.434358	0.04339	-0.260932	0.240837	-0.47889	0.0241436	-0.297909	0.17812	-0.105828	0.639268	-0.170561	0.447919	-0.554444	0.0074108	-0.678637	0.000516489	-0.273174	0.218671	-0.543641	0.0089198	-0.927003	5.72255e-10	-0.90567	6.78877e-09	-0.868334	1.62308e-07	-0.679177	0.000509175	-0.723235	0.000142798	-0.644568	0.00120295	-0.265365	0.232649	-0.502057	0.0172691	-0.527092	0.0117148	-0.802392	7.04367e-06	-0.847104	6.59854e-07	-0.473698	0.0259497	-0.513727	0.014462	-0.541994	0.00917072	-0.845626	7.21835e-07	-0.662151	0.000787767	0.163757	0.466496	0.650856	0.00103709	-0.68705	0.000412163	-0.315031	0.153281
Sobic.004G302900	darkgreen	0.235102	0.292244	0.535655	0.0101908	0.535724	0.0101792	-0.265095	0.233142	0.127743	0.571037	0.122501	0.587066	0.127197	0.5727	0.758348	4.31981e-05	0.725711	0.000132027	0.800653	7.62926e-06	0.268725	0.226563	0.225085	0.313878	0.503247	0.0169639	-0.0185648	0.934646	0.167666	0.455774	0.234414	0.2937	0.347005	0.113601	0.19104	0.394416	-0.733485	0.000102651	-0.589509	0.00388596	-0.147559	0.512265	-0.332402	0.130673	-0.367077	0.0928614	-0.174429	0.437533	-0.259018	0.24443	-0.893203	2.22697e-08	-0.581642	0.00451954	-0.717163	0.00017249	-0.751396	5.55764e-05	-0.774127	2.36199e-05	0.0638246	0.777808	0.609843	0.00258308	0.58616	0.00414597	0.525195	0.0120766	-0.0927878	0.681295	-0.279428	0.207887	-0.615656	0.00228685	-0.387552	0.0747383	-0.0391091	0.862812	-0.23469	0.293115	-0.540192	0.00945172	-0.71934	0.000161284	-0.26632	0.230908	-0.525308	0.0120547	-0.534938	0.0103118	0.661988	0.000790969	0.673996	0.000583189	0.630271	0.00166583	0.42085	0.0511263	0.609625	0.00259479	0.834904	1.34783e-06	0.673597	0.000589254	0.585609	0.00419009	0.589208	0.00390882	-0.0777251	0.730994	0.191873	0.392317	0.107021	0.635473	-0.321749	0.144234	-0.526946	0.0117424	-0.320064	0.146467	0.0699384	0.757116	0.262692	0.237564	0.356799	0.103098	0.3134	0.155536	0.0674721	0.765444	-0.374436	0.0860077	0.0882766	0.696057	0.910107	4.27283e-09	0.81603	3.66067e-06	0.607354	0.00271942	0.637902	0.00140293	0.626845	0.0017968	0.38686	0.0753034	0.0393868	0.861847	0.281412	0.204541	0.376004	0.0845973	0.530363	0.0111122	0.0981382	0.663932	0.0753342	0.738986	-0.121661	0.589652	-0.48377	0.0225389	-0.338702	0.123096	0.0734733	0.745224	-0.314815	0.153579	-0.556936	0.00709462	-0.525981	0.0119256	-0.0765622	0.734878	-0.0211882	0.925434	0.324522	0.140612	0.146216	0.516155	0.317333	0.150137	-0.721959	0.000148638
Sobic.004G303200	coral3	0.882211	5.65851e-08	0.92481	7.62322e-10	0.965745	3.48489e-13	0.462512	0.0302072	0.65572	0.000922524	-0.0818645	0.717222	0.336062	0.126231	0.877411	8.26377e-08	0.552997	0.00759978	0.670074	0.000645177	0.254156	0.253712	0.600231	0.00314363	0.601373	0.00307211	-0.284708	0.199064	-0.473063	0.0261781	-0.190475	0.395843	0.0519605	0.818368	0.112687	0.617575	-0.730121	0.000114582	-0.37098	0.089178	-0.418384	0.0526469	-0.62877	0.0017222	-0.186779	0.405242	0.291219	0.188535	0.0218023	0.92328	-0.803702	6.62879e-06	-0.52208	0.01269	-0.801231	7.43004e-06	-0.554395	0.00741717	-0.312898	0.156235	0.30601	0.166045	0.28153	0.204344	0.660063	0.000829545	0.699955	0.000287384	-0.0084655	0.970174	0.0425074	0.851015	-0.0726395	0.748024	0.328888	0.135041	0.501591	0.0173896	0.211509	0.344706	0.222641	0.3193	-0.154238	0.493136	0.32205	0.143838	-0.212223	0.343043	-0.180913	0.420412	0.405371	0.0612559	0.58563	0.00418837	0.0591308	0.793794	-0.104912	0.642189	0.612022	0.00246846	0.56664	0.0059673	0.797251	8.89925e-06	0.840104	1.00129e-06	0.836457	1.23469e-06	0.331737	0.131491	0.765235	3.33807e-05	0.541397	0.00926303	-0.250532	0.260777	-0.243011	0.275833	0.197024	0.379487	0.357028	0.102861	0.515786	0.0140075	0.22868	0.306005	0.263233	0.236563	-0.0705839	0.75494	-0.364484	0.0953699	0.103053	0.648128	0.600358	0.00313556	0.252171	0.257566	-0.0858807	0.703941	0.158216	0.481914	0.0186968	0.934183	-0.386379	0.0756981	-0.711332	0.000205884	-0.259129	0.244221	-0.0552252	0.807157	-0.104655	0.643007	-0.499851	0.017846	-0.220896	0.323207	-0.437055	0.0419606	-0.779002	1.94123e-05	-0.79011	1.21845e-05	-0.503618	0.0168698	-0.768779	2.91342e-05	-0.941104	7.09912e-11	-0.803613	6.65627e-06	-0.675911	0.00055483	-0.581509	0.00453092	0.0545319	0.809535	0.804312	6.44334e-06	-0.103537	0.646579	-0.815921	3.68062e-06
Sobic.004G303600	lemonchiffon3	-0.775119	2.27046e-05	-0.516615	0.0138279	-0.526406	0.0118446	-0.893376	2.19289e-08	-0.673091	0.000597016	0.18767	0.402965	-0.320349	0.146087	-0.200596	0.37073	0.137309	0.5423	0.0786569	0.727887	-0.0584921	0.795976	-0.51831	0.0134664	-0.197799	0.377578	0.267043	0.229597	0.758102	4.35912e-05	0.483298	0.0226903	0.243821	0.274186	0.0704542	0.755377	0.048492	0.830316	-0.229997	0.303151	0.343982	0.116994	0.361197	0.0986214	-0.21308	0.341051	-0.602362	0.00301125	-0.39874	0.0660362	-0.0523469	0.817039	-0.090808	0.68776	0.109777	0.626741	-0.224101	0.316055	-0.556934	0.00709486	-0.248117	0.265552	0.405534	0.0611413	-0.0559257	0.804757	-0.241141	0.279661	-0.0784325	0.728635	-0.390293	0.0725304	-0.635843	0.00147012	-0.850215	5.44616e-07	-0.65135	0.00102493	-0.499316	0.0179883	-0.884767	4.59381e-08	-0.601737	0.00304958	-0.630285	0.00166532	-0.283571	0.200942	-0.359437	0.100395	0.347715	0.112814	0.130847	0.56164	0.712487	0.000198857	0.684542	0.000441175	0.00760023	0.973222	0.311517	0.158169	-0.125117	0.579042	-0.289646	0.191043	-0.275305	0.214956	-0.44602	0.0374728	-0.647586	0.00112074	-0.464153	0.0295502	0.0355574	0.875172	-0.230952	0.301092	-0.5155	0.0140699	-0.239087	0.283902	-0.207776	0.353485	0.218615	0.328355	0.144432	0.521342	0.271944	0.220834	0.104454	0.643648	0.068189	0.763021	0.343834	0.117162	0.651708	0.00101619	0.824373	2.38802e-06	0.52238	0.0126299	0.682063	0.000471554	0.921608	1.14126e-09	0.916624	2.06963e-09	0.686056	0.000423455	0.519533	0.0132105	0.714261	0.000188471	0.75496	4.88916e-05	0.387691	0.0746246	0.445795	0.0375807	0.431524	0.0449319	0.603834	0.00292259	0.750021	5.83588e-05	0.533488	0.0105602	0.504533	0.0166394	0.332909	0.130051	0.697398	0.000309121	0.66549	0.0007247	0.224135	0.315979	-0.766271	3.20868e-05	0.507379	0.0159387	0.186288	0.406501
Sobic.004G304000	coral3	0.649596	0.00106867	0.361759	0.0980593	0.581507	0.00453112	0.163197	0.468042	0.13295	0.555312	-0.58627	0.00413721	-0.2413	0.279333	0.235248	0.291937	-0.141236	0.530698	-0.0346957	0.878175	-0.49465	0.0192684	-0.123032	0.585432	-0.175081	0.435794	-0.788536	1.30373e-05	-0.695247	0.000328481	-0.614284	0.00235403	-0.688321	0.000398103	-0.408302	0.0592286	-0.377691	0.0831002	-0.298483	0.177245	-0.370723	0.0894164	-0.706139	0.000240189	-0.528456	0.0114602	-0.234004	0.294569	-0.511235	0.0150278	-0.237212	0.287809	-0.715596	0.000180968	-0.688478	0.000396394	-0.537984	0.00980571	-0.305792	0.166362	0.404237	0.062054	0.0118045	0.958419	0.520365	0.0130387	0.221156	0.322623	-0.126374	0.575206	-0.230607	0.301836	-0.0324647	0.885957	0.312361	0.156985	0.239025	0.284029	0.305771	0.166393	0.404361	0.0619664	0.381476	0.0798112	0.698281	0.000301457	0.422208	0.0503036	0.212845	0.341597	0.476369	0.0250076	0.691297	0.000366769	0.183315	0.414164	0.180298	0.42202	0.519955	0.013123	0.412752	0.0562501	0.610332	0.00255696	0.809794	4.96946e-06	0.814185	4.01177e-06	0.466449	0.0286498	0.871933	1.24955e-07	0.689102	0.000389663	0.515481	0.0140742	0.567827	0.00584028	0.795899	9.45374e-06	0.889509	3.07993e-08	0.893132	2.24121e-08	0.681105	0.000483773	0.702662	0.000265827	0.633376	0.00155425	0.444479	0.0382161	0.575385	0.0050829	0.212096	0.343338	-0.0462742	0.837975	-0.244953	0.271893	-0.432825	0.044219	-0.419323	0.052064	-0.279467	0.207821	-0.538498	0.00972227	0.128361	0.569163	0.0351925	0.876443	-0.284651	0.199157	-0.365721	0.0941664	-0.000267799	0.999056	0.146426	0.515545	-0.149008	0.508083	-0.117198	0.60347	0.0262635	0.90764	-0.849804	5.58722e-07	-0.61536	0.00230122	-0.473498	0.0260215	-0.446862	0.0370713	-0.702484	0.000267196	-0.695553	0.000325666	0.812667	4.32252e-06	0.019963	0.929736	-0.169738	0.450145
Sobic.004G304100	salmon1	0.726946	0.000126925	0.732752	0.000105153	0.780943	1.79295e-05	0.143281	0.524701	0.281416	0.204535	-0.324515	0.140621	-0.0245439	0.913665	0.682547	0.000465491	0.366821	0.093106	0.551538	0.00779427	-0.026628	0.906364	0.25131	0.259249	0.379355	0.0816415	-0.454401	0.0336265	-0.381592	0.0797124	-0.165035	0.462978	-0.106034	0.638611	0.0459161	0.839213	-0.610991	0.00252211	-0.359676	0.100153	-0.219615	0.326091	-0.559078	0.00683177	-0.353057	0.107023	-0.00861944	0.969632	-0.327303	0.137046	-0.722768	0.000144913	-0.729331	0.000117549	-0.88234	5.59983e-08	-0.656067	0.000914789	-0.547178	0.00840023	0.467318	0.0283148	0.465425	0.0290485	0.813125	4.22669e-06	0.665033	0.000733065	0.0715863	0.751565	-0.057123	0.800657	-0.186041	0.407134	0.190108	0.396771	0.389931	0.0728188	0.239215	0.283636	0.0800256	0.72333	-0.125579	0.577632	0.407265	0.0599398	0.00686269	0.97582	-0.0438837	0.846246	0.683496	0.000453788	0.77213	2.5562e-05	0.347455	0.113102	0.274475	0.216397	0.575879	0.00503644	0.652434	0.000998665	0.76865	2.928e-05	0.836329	1.24366e-06	0.91537	2.39025e-09	0.169493	0.450807	0.732278	0.0001068	0.552852	0.00761898	-0.0589879	0.794282	-0.0788212	0.727339	0.275152	0.215221	0.562189	0.00646437	0.63019	0.00166883	0.446256	0.0373598	0.553955	0.00747431	0.269831	0.224585	-0.0287535	0.898925	0.434644	0.0432363	0.685534	0.000429497	0.350873	0.109364	0.131839	0.55865	0.130215	0.563549	0.0184415	0.93508	-0.131674	0.559148	-0.469252	0.0275804	-0.000108031	0.999619	0.0233797	0.917746	-0.0430116	0.849267	-0.200302	0.371448	0.0871474	0.699769	-0.042491	0.851072	-0.452687	0.0343865	-0.474914	0.0255175	-0.109746	0.62684	-0.776649	2.13531e-05	-0.772679	2.50149e-05	-0.782126	1.70753e-05	-0.553935	0.00747692	-0.577998	0.00484087	-0.112284	0.618841	0.693758	0.000342492	-0.0278395	0.902123	-0.591814	0.00371513
Sobic.004G304400	mistyrose4	0.350323	0.109959	0.12531	0.578452	0.43003	0.0457623	0.0933565	0.679441	0.216358	0.333498	-0.167104	0.457309	0.0374341	0.868637	0.186154	0.406845	0.0031896	0.98876	-0.103942	0.645283	-0.31342	0.155509	-0.0991886	0.660542	-0.248408	0.264975	-0.492181	0.0199747	-0.468799	0.0277512	-0.540189	0.00945211	-0.647229	0.00113019	-0.476561	0.024941	-0.404722	0.0617119	-0.437057	0.0419597	-0.52733	0.0116702	-0.621256	0.00202911	-0.463469	0.0298224	-0.267496	0.228777	-0.303571	0.169619	-0.148841	0.508567	-0.408397	0.0591643	-0.354712	0.105274	-0.446377	0.0373024	-0.175331	0.435129	-0.0618642	0.784475	-0.228145	0.307169	0.107932	0.632581	-0.122897	0.585849	-0.402836	0.0630512	-0.42562	0.0482813	-0.212196	0.343104	0.0417235	0.853733	-0.0883796	0.695719	-0.0448916	0.842756	0.206986	0.355359	0.194291	0.386265	0.309476	0.161057	0.110344	0.62495	-0.111252	0.622088	0.177651	0.428979	0.447902	0.0365803	0.129598	0.565413	0.00774108	0.972726	0.603562	0.0029388	0.37993	0.0811427	0.477221	0.0247128	0.645741	0.0011704	0.478659	0.0242217	0.546252	0.00853373	0.593929	0.00356392	0.410439	0.0577838	0.615097	0.00231402	0.477551	0.0245997	0.625959	0.00183205	0.617217	0.00221239	0.797206	8.91749e-06	0.63754	0.00141456	0.418324	0.0526844	0.524667	0.0121787	0.26471	0.233847	0.177304	0.429897	0.0662888	0.769449	0.0388845	0.863593	-0.222924	0.31867	-0.317583	0.149799	-0.171913	0.444273	-0.157011	0.485299	-0.335416	0.127007	0.268465	0.227032	0.303785	0.169304	-0.0365756	0.871625	-0.401932	0.063701	-0.304589	0.168121	-0.0888763	0.694088	-0.212587	0.342197	-0.00967948	0.9659	-0.0156689	0.944824	-0.496322	0.0188015	-0.446798	0.0371018	-0.112909	0.616876	-0.130946	0.561341	-0.277939	0.210421	-0.637328	0.0014214	0.569468	0.00566833	0.29925	0.176081	-0.188824	0.400027
Sobic.004G304800	lightcyan	0.618853	0.00213652	0.824476	2.37508e-06	0.699225	0.000293451	0.544278	0.0088243	0.70912	0.000219941	0.298371	0.177415	0.570555	0.00555673	0.798617	8.36867e-06	0.658592	0.000860089	0.733201	0.000103617	0.642486	0.00126263	0.830815	1.69075e-06	0.817817	3.3466e-06	0.230556	0.301945	-0.133683	0.553114	0.173585	0.439787	0.519455	0.0132266	0.431402	0.0449994	-0.486493	0.0216815	-0.116644	0.605195	-0.204929	0.360267	-0.186076	0.407044	0.25274	0.256458	0.60771	0.00269954	0.46797	0.0280655	-0.665954	0.000716284	-0.00680578	0.97602	-0.364482	0.0953712	-0.137139	0.542803	-0.00301297	0.989383	0.111561	0.621115	0.242773	0.276319	0.359355	0.100478	0.655697	0.000923041	0.152207	0.498915	0.324513	0.140624	0.0843477	0.709001	0.289896	0.190644	0.507992	0.0157909	0.108486	0.630827	0.117792	0.601625	-0.318513	0.148543	-0.0411003	0.855896	-0.446193	0.0373901	-0.243858	0.27411	0.0464805	0.837262	0.104417	0.643768	-0.206077	0.357523	-0.349329	0.111041	0.252797	0.256346	0.236959	0.288338	0.420157	0.0515503	0.345272	0.115538	0.370942	0.0892128	0.0443133	0.844758	0.30253	0.17116	0.161775	0.47198	-0.625593	0.00184676	-0.658736	0.00085707	-0.287117	0.195123	-0.220201	0.324769	-0.0640212	0.77714	-0.310608	0.15945	-0.266277	0.230986	-0.562077	0.00647728	-0.701595	0.000274147	-0.285379	0.19796	0.428591	0.0465725	0.171316	0.445881	-0.0572265	0.800303	0.389208	0.0733985	0.193661	0.387838	-0.400871	0.0644701	-0.538707	0.00968853	-0.50786	0.0158226	-0.206898	0.355569	-0.07463	0.741345	-0.383166	0.0783749	-0.281069	0.205116	-0.625139	0.00186519	-0.781962	1.71913e-05	-0.864801	2.08311e-07	-0.683051	0.000459236	-0.305424	0.166899	-0.634915	0.00150131	-0.626085	0.00182702	-0.56154	0.00653961	-0.236911	0.288439	0.559023	0.00683841	0.381555	0.0797438	-0.246171	0.269441	-0.768375	2.95937e-05
Sobic.004G304900	lightsteelblue	0.722298	0.00014707	0.958712	2.19047e-12	0.843176	8.35924e-07	0.457639	0.0322265	0.685415	0.000430884	0.201172	0.369331	0.508816	0.0155943	0.950229	1.36999e-11	0.778056	2.0173e-05	0.894128	2.04961e-08	0.637175	0.00142637	0.819022	3.14845e-06	0.891656	2.55464e-08	0.15136	0.501334	-0.108141	0.631921	0.217139	0.331714	0.479507	0.0239358	0.479613	0.0239003	-0.629906	0.00167939	-0.219775	0.32573	-0.185683	0.408054	-0.281082	0.205095	0.141651	0.529478	0.525773	0.0119653	0.320012	0.146536	-0.858182	3.26429e-07	-0.230876	0.301255	-0.616497	0.00224647	-0.3495	0.110854	-0.230761	0.301503	0.230767	0.301491	0.436567	0.0422166	0.572846	0.00532761	0.807698	5.49347e-06	0.169091	0.451899	0.258988	0.244487	-0.0360496	0.873457	0.259346	0.243812	0.546743	0.00846279	0.187459	0.403503	0.0203012	0.928548	-0.412463	0.0564399	0.0261252	0.908124	-0.501246	0.0174793	-0.300062	0.174854	0.259606	0.243322	0.32839	0.135669	-0.0183583	0.935372	-0.181074	0.419992	0.42301	0.0498225	0.462443	0.0302348	0.607528	0.00270972	0.569604	0.00565423	0.601339	0.00307417	0.0528644	0.815261	0.416356	0.0539235	0.204001	0.362493	-0.624042	0.00191034	-0.623051	0.00195187	-0.232771	0.297194	-0.0569597	0.801216	0.118239	0.600236	-0.116213	0.606539	-0.0792723	0.725837	-0.425318	0.048458	-0.681393	0.000480075	-0.172044	0.443921	0.662663	0.000777792	0.360876	0.098943	0.108441	0.630968	0.50913	0.0155196	0.286721	0.195767	-0.302868	0.170659	-0.531703	0.0108725	-0.409354	0.0585141	-0.138772	0.537963	0.00257326	0.990932	-0.310365	0.159794	-0.174983	0.436056	-0.569519	0.00566308	-0.824387	2.3862e-06	-0.9106	4.05289e-09	-0.607235	0.00272608	-0.432757	0.0442561	-0.763047	3.62626e-05	-0.771476	2.62272e-05	-0.618866	0.00213594	-0.343869	0.117122	0.463223	0.0299209	0.546197	0.00854173	-0.19851	0.37583	-0.881488	5.99682e-08
Sobic.004G305000	tomato4	0.788163	1.32467e-05	0.818014	3.3134e-06	0.967014	2.4022e-13	0.376861	0.0838344	0.659276	0.000845763	-0.0179712	0.936732	0.369637	0.0904331	0.869831	1.4572e-07	0.572439	0.0053678	0.606357	0.00277573	0.183547	0.413564	0.507259	0.0159677	0.474842	0.0255428	-0.335055	0.127442	-0.496101	0.0188627	-0.311201	0.158613	-0.0382218	0.865897	-0.0680481	0.763497	-0.843556	8.17252e-07	-0.556723	0.00712117	-0.588264	0.00398101	-0.761501	3.8429e-05	-0.353499	0.106554	0.135223	0.54851	-0.0509727	0.821767	-0.801675	7.28013e-06	-0.566477	0.00598489	-0.787403	1.36833e-05	-0.678496	0.000518416	-0.363686	0.0961518	0.124887	0.579746	0.150774	0.503014	0.535369	0.0102389	0.527966	0.0115513	-0.229162	0.304959	-0.169949	0.449572	-0.234309	0.293923	0.165883	0.460649	0.298466	0.17727	0.0330478	0.883922	0.150024	0.505164	-0.206429	0.356685	0.222334	0.319987	-0.296848	0.179745	-0.335396	0.127032	0.377106	0.0836172	0.637267	0.00142338	0.138688	0.538211	-0.107199	0.634909	0.769861	2.79364e-05	0.665347	0.000727313	0.87393	1.0771e-07	0.902098	9.69542e-09	0.814479	3.95383e-06	0.498644	0.0181683	0.763559	3.55695e-05	0.556854	0.00710484	-0.0760215	0.736686	-0.144922	0.519914	0.252484	0.256957	0.397576	0.0669042	0.632531	0.00158396	0.394163	0.0694974	0.313142	0.155895	0.0399098	0.86003	-0.334917	0.127609	0.0407604	0.857076	0.582705	0.00442919	0.32618	0.138477	-0.0876712	0.698046	0.122167	0.588094	0.0822877	0.715819	-0.285295	0.198099	-0.656712	0.00090053	-0.081396	0.718777	0.14676	0.514577	0.0446962	0.843433	-0.574358	0.00518071	-0.352401	0.107722	-0.480595	0.0235731	-0.80932	5.08384e-06	-0.688668	0.000394328	-0.444331	0.0382879	-0.7616	3.82876e-05	-0.966781	2.57434e-13	-0.672194	0.000610995	-0.509797	0.0153623	-0.485687	0.0219326	-0.0347542	0.877971	0.764995	3.36868e-05	0.100081	0.657668	-0.842414	8.74511e-07
Sobic.004G305100	darkgreen	0.197038	0.379453	0.477115	0.0247496	0.320819	0.145464	-0.370378	0.0897386	-0.195369	0.383583	-0.177404	0.429631	-0.23673	0.288817	0.532899	0.0106625	0.496277	0.0188139	0.739241	8.4729e-05	0.184224	0.411812	0.0800722	0.723175	0.49626	0.0188187	0.00516135	0.981813	0.342595	0.118575	0.49027	0.0205357	0.35698	0.102911	0.478212	0.0243735	-0.346138	0.114567	-0.190076	0.396851	0.349561	0.110788	0.0286646	0.899236	-0.13133	0.560185	-0.126997	0.573308	-0.367907	0.092068	-0.717285	0.000171841	-0.5798	0.00467965	-0.715548	0.000181231	-0.537	0.00996688	-0.783867	1.58822e-05	0.47413	0.0257956	0.922974	9.62788e-10	0.8123	4.40078e-06	0.712854	0.000196668	0.366264	0.0936424	0.0407859	0.856987	-0.368831	0.0911924	-0.221116	0.322712	0.198592	0.375629	0.158454	0.481246	-0.512735	0.0146852	-0.546916	0.00843784	-0.0349445	0.877307	-0.224263	0.315696	-0.140563	0.532679	0.814909	3.87055e-06	0.625528	0.00184939	0.65591	0.000918286	0.670377	0.000640185	0.261124	0.240478	0.644916	0.00119322	0.469778	0.0273833	0.396297	0.0678669	0.601762	0.00304801	-0.419603	0.0518908	0.0816792	0.717837	0.0164666	0.94202	-0.403967	0.0622453	-0.439687	0.0406016	-0.318509	0.148548	0.152406	0.498346	0.131224	0.560502	0.234482	0.293556	0.408269	0.0592516	0.155479	0.489619	-0.124804	0.58	0.392537	0.0707598	0.90896	4.82703e-09	0.715407	0.000182014	0.765574	3.29521e-05	0.66543	0.000725786	0.502493	0.0171566	0.411231	0.0572551	0.189946	0.39718	0.175889	0.433646	0.064189	0.77657	0.290155	0.190229	0.494618	0.0192774	0.549636	0.00805406	0.263766	0.235581	-0.100796	0.655367	-0.215944	0.334447	0.28251	0.202705	-0.232996	0.296714	-0.269976	0.224327	-0.660188	0.000826982	-0.227994	0.307498	-0.163419	0.46743	0.300704	0.173888	0.0977524	0.665178	-0.00149931	0.994717	-0.401781	0.0638101
Sobic.004G305200	darkorange	0.386063	0.0759582	0.735978	9.45209e-05	0.6367	0.00144186	0.259832	0.242898	0.620481	0.00206325	0.512368	0.0147683	0.638374	0.00138792	0.887376	3.69471e-08	0.893712	2.12773e-08	0.886368	4.02159e-08	0.751697	5.49828e-05	0.756879	4.55913e-05	0.841363	9.30288e-07	0.382923	0.0785804	0.164806	0.463607	0.358168	0.101688	0.653789	0.000966644	0.450519	0.0353674	-0.640904	0.00130964	-0.344208	0.116738	-0.197111	0.379272	-0.151234	0.501695	0.12434	0.581421	0.416015	0.0541406	0.394126	0.0695267	-0.82797	1.97263e-06	-0.0569911	0.801108	-0.378353	0.0825173	-0.322877	0.142753	-0.247825	0.266134	-0.100282	0.657021	0.370998	0.0891605	0.32276	0.142906	0.582303	0.0044632	-0.0183421	0.935429	0.0918652	0.684305	-0.255803	0.250543	-0.0594746	0.79262	0.235963	0.290429	-0.151864	0.499893	-0.263789	0.235539	-0.673237	0.00059477	-0.357972	0.10189	-0.746741	6.54951e-05	-0.572808	0.00533132	0.134167	0.551665	0.183905	0.412637	0.0805753	0.721502	-0.170907	0.446984	0.422494	0.0501317	0.476982	0.0247953	0.490298	0.0205274	0.355264	0.104695	0.303071	0.170359	0.00643299	0.977333	0.105453	0.640463	-0.00566314	0.980045	-0.675008	0.000568049	-0.795734	9.52313e-06	-0.502053	0.0172701	-0.34434	0.116589	-0.0916842	0.684896	-0.183278	0.414259	-0.24471	0.272384	-0.538297	0.00975493	-0.823913	2.44627e-06	-0.407163	0.06001	0.643589	0.00123071	0.530183	0.0111446	0.272248	0.220298	0.685929	0.000424926	0.565648	0.00607529	-0.026405	0.907145	-0.229991	0.303165	-0.231688	0.299511	0.100821	0.655287	0.327574	0.136701	-0.197279	0.378859	-0.283092	0.201737	-0.637083	0.00142934	-0.799704	7.96616e-06	-0.749292	5.98841e-05	-0.506024	0.0162693	-0.114434	0.612097	-0.573379	0.00527549	-0.461482	0.0306253	-0.256088	0.249998	0.0629408	0.780812	0.647101	0.00113362	0.188383	0.401148	0.0438869	0.846235	-0.877933	7.93606e-08
Sobic.004G305400	lightgoldenrod3	-0.559154	0.00682258	-0.120098	0.594477	-0.389828	0.0729013	-0.558311	0.00692486	-0.395229	0.0686798	0.354604	0.105387	-0.0520143	0.818183	0.072975	0.746897	0.415222	0.0546476	0.471863	0.0266132	0.455115	0.0333136	0.00192522	0.993216	0.367775	0.0921942	0.654946	0.00094001	0.907479	5.63663e-09	0.867836	1.682e-07	0.769589	2.82334e-05	0.609288	0.00261297	0.106565	0.636921	0.0725864	0.748202	0.585705	0.00418238	0.642658	0.00125761	0.270564	0.223279	-0.0453052	0.841326	0.0648546	0.774311	-0.242263	0.27736	0.169504	0.450777	0.119654	0.595848	0.0395048	0.861437	-0.363503	0.0963319	-0.0646837	0.774891	0.633516	0.00154936	0.0724511	0.748657	0.195822	0.38246	0.303711	0.169413	0.109483	0.627671	-0.333366	0.129493	-0.550387	0.00795059	-0.210141	0.347908	-0.228885	0.30556	-0.811476	4.58113e-06	-0.740409	8.14449e-05	-0.67857	0.0005174	-0.512039	0.0148433	-0.312452	0.156857	0.200682	0.370521	-0.123666	0.583486	0.415509	0.0544636	0.429624	0.0459895	-0.244962	0.271876	0.136662	0.544223	-0.239078	0.28392	-0.440133	0.0403752	-0.318063	0.14915	-0.726207	0.000129955	-0.767213	3.09481e-05	-0.652064	0.00100757	-0.609177	0.00261897	-0.717402	0.000171228	-0.901447	1.03316e-08	-0.626544	0.00180869	-0.64011	0.0013338	-0.312968	0.156138	-0.249868	0.262083	-0.30807	0.163068	-0.366661	0.0932603	-0.177618	0.429067	0.450859	0.0352121	0.600677	0.00311551	0.833415	1.46481e-06	0.835696	1.28903e-06	0.761405	3.8567e-05	0.675388	0.000562455	0.739179	8.49077e-05	0.174871	0.436354	0.129325	0.56624	0.547491	0.00835544	0.758731	4.2593e-05	0.436735	0.0421285	0.168674	0.453031	0.176204	0.432808	0.120232	0.594063	0.337047	0.125055	0.631522	0.00162009	0.435061	0.043014	0.0533883	0.813461	0.373135	0.0871908	0.573973	0.00521783	0.726864	0.000127258	-0.720712	0.000154546	0.0988614	0.661597	-0.0493025	0.82752
Sobic.004G305600	darkgoldenrod3	-0.519703	0.0131752	-0.518471	0.0134326	-0.800581	7.65431e-06	-0.101596	0.652797	-0.469171	0.0276109	-0.00220517	0.992229	-0.257266	0.247749	-0.697523	0.000308025	-0.453885	0.0338538	-0.400746	0.0645614	0.0674027	0.765679	-0.197479	0.378365	-0.162408	0.470227	0.488218	0.0211519	0.497992	0.0183443	0.490837	0.0203678	0.175409	0.434921	0.393462	0.0700397	0.892299	2.41364e-08	0.77922	1.92409e-05	0.72758	0.00012437	0.879308	7.12853e-08	0.663749	0.000757021	0.218157	0.329394	0.287482	0.19453	0.700466	0.000283206	0.664701	0.000739192	0.711206	0.000206667	0.826251	2.16239e-06	0.495508	0.0190276	0.0864269	0.702141	-0.0112181	0.960483	-0.383403	0.078175	-0.225776	0.312355	0.507906	0.0158117	0.499795	0.0178609	0.48929	0.0208283	0.149418	0.506904	0.0663065	0.76939	0.286889	0.195494	0.0158766	0.944094	0.262024	0.238804	-0.0678241	0.764254	0.266808	0.230022	0.457659	0.0322182	-0.43577	0.042637	-0.73494	9.78365e-05	-0.360668	0.0991517	-0.0557177	0.805469	-0.877351	8.30224e-08	-0.759611	4.12288e-05	-0.904943	7.30748e-09	-0.852737	4.64651e-07	-0.705251	0.000246525	-0.621942	0.0019993	-0.688328	0.000398025	-0.616979	0.00222361	-0.199369	0.373726	0.00666637	0.976511	-0.302373	0.171394	-0.459673	0.0313711	-0.720798	0.000154136	-0.618685	0.0021442	-0.473128	0.0261543	-0.268379	0.227186	0.150414	0.504044	-0.114943	0.610505	-0.530395	0.0111063	-0.422278	0.0502613	0.0274495	0.903488	-0.0117813	0.958501	-0.144511	0.521111	0.013526	0.952361	0.439303	0.0407981	-0.257595	0.247124	-0.438925	0.0409917	-0.293401	0.185094	0.540961	0.0093309	0.391335	0.0717043	0.326872	0.137594	0.66554	0.000723776	0.356723	0.103177	0.162527	0.469895	0.713985	0.000190055	0.876137	9.11349e-08	0.398265	0.0663895	0.168846	0.452563	0.267164	0.229378	0.135639	0.547268	-0.526188	0.0118861	-0.405507	0.0611606	0.727125	0.000126197
Sobic.004G305700	lemonchiffon3	-0.896098	1.71297e-08	-0.599333	0.00320083	-0.667327	0.000691873	-0.694239	0.000337909	-0.466626	0.0285813	0.571843	0.00542694	0.059667	0.791964	-0.256227	0.249732	0.230533	0.301995	0.0241053	0.915202	0.246642	0.268497	-0.290509	0.189665	-0.121588	0.589877	0.62879	0.00172142	0.886767	3.88935e-08	0.584052	0.00431692	0.363626	0.0962102	0.150335	0.504272	0.1451	0.519398	-0.129125	0.566845	0.27956	0.207664	0.533413	0.0105731	0.0712386	0.752735	-0.337535	0.124476	0.0322248	0.886795	0.103901	0.645414	0.36307	0.0967586	0.499174	0.0180262	0.0924737	0.682319	-0.192073	0.391815	-0.558789	0.00686674	0.122991	0.585558	-0.461813	0.0304903	-0.442582	0.039147	-0.184044	0.412277	-0.314203	0.154422	-0.517102	0.0137232	-0.777621	2.05315e-05	-0.699192	0.000293728	-0.612304	0.00245396	-0.828216	1.94674e-06	-0.628659	0.00172641	-0.860978	2.70762e-07	-0.503913	0.0167953	-0.506357	0.0161876	-0.121149	0.591231	-0.310307	0.159877	0.371379	0.0888069	0.288213	0.193348	-0.131791	0.558797	0.0593622	0.793004	-0.455279	0.0332423	-0.5248	0.0121529	-0.648674	0.00109228	-0.492828	0.0197875	-0.881872	5.8146e-08	-0.791602	1.14217e-05	-0.132445	0.556829	-0.370003	0.0900895	-0.708921	0.000221242	-0.632787	0.00157491	-0.51863	0.013399	-0.107007	0.635517	-0.323223	0.1423	-0.114038	0.613336	-0.20011	0.371915	-0.399372	0.0655688	0.0671378	0.766575	0.49606	0.0188739	0.649365	0.00107454	0.567575	0.00586702	0.740336	8.1646e-05	0.78683	1.40203e-05	0.914016	2.7854e-09	0.513381	0.0145394	0.513349	0.0145467	0.727488	0.000124737	0.618786	0.00213957	0.0825341	0.715002	0.113556	0.614847	0.316713	0.15098	0.515139	0.014149	0.467407	0.0282809	0.859149	3.06122e-07	0.645791	0.00116905	0.628858	0.00171885	0.835666	1.2912e-06	0.92287	9.7545e-10	0.324175	0.141062	-0.858341	3.23017e-07	0.519224	0.0132748	0.173411	0.440254
Sobic.004G305733	burlywood2	-0.29247	0.186557	-0.261112	0.240501	-0.387332	0.0749174	0.396813	0.0674772	0.261764	0.239286	0.519435	0.0132308	0.472027	0.0265534	-0.305594	0.16665	-0.0892744	0.692782	-0.265007	0.233303	0.427343	0.0472848	0.318028	0.149197	0.0631241	0.780188	0.610485	0.00254882	0.188886	0.399868	0.168117	0.454547	0.326426	0.138163	0.175495	0.434691	0.442046	0.0394131	0.428189	0.0468009	0.0728457	0.747331	0.473765	0.0259258	0.62052	0.00206151	0.530414	0.0111029	0.777955	2.02559e-05	0.509877	0.0153437	0.899038	1.30181e-08	0.825993	2.19228e-06	0.768142	2.98606e-05	0.816367	3.5994e-06	-0.415743	0.054314	-0.531536	0.0109021	-0.744952	6.97005e-05	-0.358091	0.101768	0.00708281	0.975044	0.35925	0.100585	0.446553	0.0372182	0.212221	0.343046	0.0111402	0.960757	-0.0579566	0.797806	0.236597	0.289096	0.140351	0.533302	-0.302422	0.171321	-0.188464	0.400942	0.00237262	0.991639	-0.902818	9.03376e-09	-0.903214	8.68663e-09	-0.719133	0.000162322	-0.716175	0.000177793	-0.517914	0.0135503	-0.713489	0.000192933	-0.661881	0.000793068	-0.687047	0.000412198	-0.788685	1.29545e-05	-0.0384906	0.864962	-0.503084	0.0170055	-0.457732	0.0321871	-0.276114	0.213557	-0.157654	0.48349	-0.319892	0.146696	-0.707589	0.000230148	-0.701059	0.000278413	-0.738622	8.65147e-05	-0.834509	1.37807e-06	-0.696762	0.000314741	-0.373804	0.0865816	-0.707132	0.000233277	-0.670224	0.000642711	-0.492316	0.0199356	-0.408136	0.0593421	-0.0680779	0.763396	-0.0938963	0.677684	-0.297476	0.178783	0.0190911	0.932797	-0.44981	0.0356929	-0.255063	0.251965	-0.158173	0.482034	-0.173614	0.439708	-0.377974	0.0828509	-0.432999	0.0441244	-0.0087378	0.969216	-0.0712179	0.752805	-0.455987	0.0329348	0.621086	0.00203654	0.434293	0.0434249	0.537833	0.00983021	0.19751	0.378289	0.393574	0.069953	0.326572	0.137977	-0.356038	0.103888	-0.222018	0.320693	0.216858	0.332354
Sobic.004G305800	brown1	0.830753	1.69648e-06	0.717114	0.000172748	0.653834	0.000965603	0.968039	1.75951e-13	0.83594	1.27136e-06	0.012273	0.95677	0.513899	0.0144234	0.447552	0.0367448	0.151996	0.499517	0.218514	0.328585	0.371619	0.0885856	0.785916	1.45733e-05	0.510795	0.0151295	-0.0192178	0.932352	-0.599021	0.00322091	-0.249106	0.263591	0.0605196	0.789056	0.188105	0.401855	-0.160451	0.475665	0.215565	0.335316	-0.310496	0.159608	-0.27442	0.216493	0.386659	0.075468	0.797272	8.89093e-06	0.597256	0.0033365	-0.167412	0.456467	0.181096	0.419933	-0.143819	0.523131	0.224024	0.316226	0.531029	0.0109925	0.21843	0.328775	-0.250938	0.259979	0.115745	0.607999	0.434416	0.0433586	0.1699	0.449706	0.511705	0.0149198	0.605201	0.00284221	0.819568	3.06208e-06	0.742648	7.54585e-05	0.473417	0.0260507	0.763751	3.53131e-05	0.368548	0.0914603	0.455708	0.0330558	0.0128012	0.954911	0.200875	0.370053	-0.354399	0.105603	-0.170011	0.449405	-0.733236	0.000103497	-0.753869	5.08593e-05	0.0270372	0.904931	-0.238316	0.285504	0.190475	0.395843	0.290024	0.190439	0.285204	0.198248	0.352281	0.107851	0.559821	0.00674245	0.347213	0.113371	-0.298668	0.176964	-0.0915296	0.685401	0.255289	0.251529	0.0258988	0.908918	0.0678247	0.764252	-0.380177	0.0809289	-0.323835	0.141503	-0.50583	0.0163171	-0.399179	0.0657109	-0.249225	0.263354	-0.164753	0.463752	-0.496923	0.0186357	-0.697183	0.000311006	-0.236824	0.28862	-0.46286	0.0300669	-0.932097	2.83636e-10	-0.930541	3.53475e-10	-0.810328	4.84306e-06	-0.548104	0.00826834	-0.637812	0.00140581	-0.737274	9.05188e-05	-0.43443	0.0433515	-0.646965	0.00113724	-0.642311	0.00126775	-0.842254	8.82811e-07	-0.919397	1.49322e-09	-0.457148	0.0324357	-0.582085	0.00448165	-0.487088	0.0214978	-0.78403	1.57748e-05	-0.593805	0.00357267	0.0845557	0.708313	0.72613	0.000130277	-0.552582	0.00765469	-0.418167	0.0527822
Sobic.004G305900	bisque2	0.0420953	0.852444	-0.0823583	0.715585	-0.285211	0.198237	0.638653	0.00137908	0.244219	0.273378	0.0845931	0.70819	0.212121	0.34328	-0.387645	0.0746622	-0.385377	0.0765257	-0.367315	0.0926331	0.236976	0.288302	0.336293	0.125955	0.0731955	0.746156	0.346315	0.114369	-0.118734	0.598699	0.0457234	0.839879	0.164175	0.465344	0.251028	0.259802	0.653067	0.000983584	0.752702	5.30393e-05	0.233792	0.29502	0.469364	0.0275383	0.748749	6.10417e-05	0.706653	0.000236592	0.711979	0.00020192	0.622074	0.00199359	0.7849	1.52102e-05	0.670492	0.000638306	0.91251	3.29218e-09	0.935061	1.83814e-10	0.0455532	0.840468	-0.446591	0.0372003	-0.462375	0.0302626	-0.0983393	0.663282	0.370059	0.090037	0.694058	0.000339629	0.847483	6.44777e-07	0.65027	0.00105166	0.443213	0.0388355	0.405169	0.0613972	0.624874	0.00187602	0.548753	0.00817706	0.190001	0.39704	0.244201	0.273415	0.49456	0.0192937	-0.78886	1.28575e-05	-0.837868	1.13922e-06	-0.909272	4.67051e-09	-0.712819	0.000196876	-0.725292	0.0001338	-0.916415	2.12028e-09	-0.662896	0.000773309	-0.629099	0.0017097	-0.55837	0.00691772	-0.0906298	0.688343	-0.215189	0.33618	-0.204564	0.361141	-0.243412	0.275016	0.0172328	0.939327	-0.0299522	0.894734	-0.424267	0.0490759	-0.59525	0.00347214	-0.809175	5.11934e-06	-0.687358	0.000408719	-0.606971	0.00274095	-0.123574	0.583769	-0.355166	0.104798	-0.763566	3.55601e-05	-0.830755	1.69626e-06	-0.644068	0.00121707	-0.351856	0.108306	-0.532613	0.0107124	-0.662317	0.000784528	-0.300193	0.174656	-0.757587	4.44252e-05	-0.689641	0.000383932	-0.656783	0.000898992	-0.22241	0.319817	-0.144689	0.520593	-0.238167	0.285814	0.105473	0.640399	-0.190988	0.394548	-0.532861	0.0106691	0.315039	0.153271	0.356994	0.102897	0.2074	0.354375	-0.258872	0.244705	-0.0801836	0.722805	0.190778	0.395076	-0.0639962	0.777225	-0.650669	0.00104173	0.377524	0.083247
Sobic.004G306100	deeppink1	-0.762177	3.74686e-05	-0.421898	0.0504907	-0.408469	0.0591147	-0.792331	1.10644e-05	-0.415679	0.0543547	0.529371	0.0112922	0.0447529	0.843236	0.00320052	0.988722	0.412767	0.0562405	0.229428	0.304383	0.191822	0.392445	-0.292181	0.187014	-0.049314	0.827481	0.439601	0.0406454	0.795945	9.43437e-06	0.494666	0.0192638	0.359192	0.100644	0.0554454	0.806402	-0.176299	0.432558	-0.423224	0.049695	0.120571	0.593015	0.26767	0.228464	-0.216032	0.334245	-0.501829	0.0173279	-0.180737	0.420871	-0.210995	0.345909	0.0319323	0.887816	0.167512	0.456196	-0.273781	0.217609	-0.510293	0.0152463	-0.527087	0.0117158	0.279548	0.207683	-0.209194	0.350135	-0.293878	0.184348	-0.307062	0.16452	-0.504925	0.0165414	-0.77072	2.70157e-05	-0.925768	6.7326e-10	-0.746901	6.51309e-05	-0.726549	0.000128547	-0.955145	4.9423e-12	-0.81021	4.87074e-06	-0.86225	2.48358e-07	-0.584938	0.00424435	-0.668631	0.000669359	0.185639	0.408168	0.0493035	0.827517	0.649639	0.00106758	0.473753	0.0259301	0.175689	0.434176	0.410999	0.0574095	-0.0863981	0.702236	-0.226548	0.310659	-0.349769	0.110561	-0.366457	0.093456	-0.671045	0.00062932	-0.549717	0.00804287	-0.108844	0.629694	-0.434315	0.0434129	-0.667469	0.000689385	-0.446621	0.037186	-0.271015	0.222477	0.152368	0.498456	-0.059792	0.791537	0.043946	0.84603	-0.216459	0.333266	-0.253819	0.254363	0.381942	0.0794137	0.764932	3.37678e-05	0.793971	1.02965e-05	0.660854	0.000813493	0.872582	1.19098e-07	0.913062	3.09757e-09	0.865957	1.92123e-07	0.677488	0.000532366	0.692676	0.000352993	0.904267	7.8216e-09	0.567511	0.00587384	0.0798244	0.723999	0.115823	0.607757	0.142769	0.5262	0.436915	0.0420339	0.538069	0.00979193	0.60669	0.00275682	0.363312	0.0965199	0.434096	0.0435305	0.796545	9.18517e-06	0.84667	6.77545e-07	0.332949	0.130002	-0.744732	7.02313e-05	0.677941	0.000526053	-0.0764781	0.735159
Sobic.004G306200	green2	-0.709566	0.000217045	-0.621338	0.00202552	-0.68356	0.000453002	-0.637306	0.00142212	-0.68941	0.000386376	-0.0592391	0.793424	-0.458493	0.0318652	-0.534106	0.0104536	-0.317515	0.149891	-0.29203	0.187251	-0.28208	0.203422	-0.580391	0.00462773	-0.376597	0.0840692	0.0717754	0.750929	0.450385	0.0354288	0.233207	0.296263	0.164374	0.464795	-0.0569819	0.80114	0.400984	0.0643878	0.122129	0.58821	0.444173	0.0383652	0.43316	0.0440368	-0.113995	0.61347	-0.437533	0.0417111	-0.313028	0.156054	0.344568	0.11633	0.0511204	0.821258	0.316644	0.151073	0.121616	0.589791	-0.173225	0.440751	-0.053511	0.813039	0.153339	0.49569	-0.143258	0.524768	-0.300958	0.173506	0.0662823	0.769472	-0.115066	0.610121	-0.192463	0.390837	-0.479102	0.0240719	-0.425617	0.0482834	-0.249112	0.263578	-0.436568	0.0422162	-0.148721	0.508911	-0.301781	0.172276	0.148795	0.508697	0.084256	0.709304	0.121246	0.590932	-0.104043	0.644962	0.374373	0.0860647	0.484039	0.0224531	-0.378734	0.0821838	-0.144803	0.52026	-0.35979	0.100037	-0.563915	0.00626767	-0.437885	0.0415283	-0.36677	0.0931558	-0.569416	0.00567372	-0.242336	0.277211	0.0321664	0.886998	0.000733444	0.997415	-0.305593	0.166652	-0.200002	0.372179	-0.387612	0.0746888	-0.0422584	0.851878	0.109706	0.626967	0.162891	0.468888	0.32116	0.145012	0.218023	0.329699	-0.0780659	0.729857	0.135071	0.548964	0.408583	0.0590376	0.0781623	0.729536	0.180057	0.422652	0.636997	0.00143215	0.720919	0.000153553	0.389597	0.0730865	0.147162	0.513414	0.341896	0.119379	0.608824	0.00263818	0.448505	0.0362978	0.577882	0.00485144	0.632133	0.00159811	0.665343	0.000727371	0.662929	0.000772664	0.453574	0.0339912	0.622727	0.00196564	0.459258	0.0315441	0.589171	0.00391157	0.466701	0.0285522	0.174598	0.43708	-0.767157	3.10151e-05	0.159025	0.479645	0.505176	0.0164788
Sobic.004G306300	darkgoldenrod3	-0.613736	0.00238134	-0.673159	0.000595964	-0.841468	9.2462e-07	-0.36935	0.0907028	-0.722609	0.000145641	-0.257048	0.248164	-0.585343	0.00421151	-0.810145	4.88612e-06	-0.624689	0.00188361	-0.531489	0.0109106	-0.279703	0.20742	-0.53616	0.0101063	-0.418534	0.0525535	0.189423	0.398505	0.416775	0.0536578	0.318454	0.148622	-0.00926641	0.967354	0.163333	0.467666	0.856582	3.62659e-07	0.637869	0.001404	0.698675	0.000298093	0.730745	0.000112281	0.350128	0.110171	-0.137853	0.540686	-0.101517	0.653051	0.725	0.000135044	0.363493	0.0963415	0.546563	0.00848881	0.588675	0.00394941	0.244675	0.272456	0.161114	0.473818	0.043657	0.847031	-0.271813	0.221065	-0.311577	0.158084	0.426723	0.0476418	0.282265	0.203114	0.315656	0.152423	-0.047025	0.83538	-0.111784	0.620413	0.217715	0.330399	-0.0840837	0.709873	0.30171	0.172381	0.0129401	0.954423	0.436558	0.0422216	0.511906	0.0148736	-0.164254	0.465125	-0.453935	0.0338315	-0.0739391	0.743661	0.247549	0.266684	-0.76811	2.98977e-05	-0.600219	0.00314433	-0.728505	0.000120725	-0.761911	3.78444e-05	-0.560511	0.0066604	-0.510814	0.0151251	-0.617062	0.00221968	-0.421327	0.0508364	0.0985975	0.662449	0.245186	0.271423	-0.123615	0.583644	-0.166551	0.45882	-0.473598	0.0259856	-0.291123	0.188688	-0.116539	0.605523	0.116348	0.606117	0.473913	0.025873	0.199188	0.374169	-0.449163	0.0359916	-0.3223	0.143509	0.137682	0.541192	-0.136515	0.544658	-0.182718	0.415711	0.221888	0.320983	0.563978	0.00626061	0.0305266	0.892726	-0.294521	0.183344	-0.2069	0.355563	0.643296	0.00123912	0.570003	0.00561316	0.626287	0.00181893	0.856715	3.59523e-07	0.619064	0.00212693	0.49011	0.0205832	0.565949	0.00604232	0.884647	4.63958e-08	0.388049	0.0743339	0.274911	0.21564	0.200552	0.370839	-0.0299841	0.894622	-0.598226	0.00327258	-0.260026	0.242534	0.855987	3.77013e-07
Sobic.004G306400	lightcyan	0.50864	0.0156361	0.571276	0.00548376	0.782264	1.69773e-05	0.244078	0.273664	0.650358	0.00104948	0.310936	0.158986	0.579525	0.00470401	0.782679	1.66879e-05	0.653339	0.000977179	0.503822	0.0168182	0.245162	0.271472	0.44265	0.0391132	0.329471	0.13431	-0.172167	0.44359	-0.353506	0.106546	-0.331755	0.13147	-0.0723587	0.748967	-0.238063	0.28603	-0.908079	5.29503e-09	-0.748411	6.17726e-05	-0.771661	2.6037e-05	-0.765517	3.30235e-05	-0.431354	0.0450259	0.00485918	0.982878	0.031327	0.88993	-0.722208	0.000147485	-0.379103	0.0818614	-0.53048	0.011091	-0.664734	0.000738588	-0.315635	0.152452	-0.281707	0.204047	-0.0854542	0.705347	0.179347	0.424513	0.18254	0.416174	-0.54805	0.00827611	-0.44505	0.0379394	-0.455158	0.0332949	-0.0887266	0.694579	-0.0571846	0.800446	-0.343644	0.117378	-0.029057	0.897864	-0.363477	0.0963574	-0.109287	0.628291	-0.499008	0.0180705	-0.626536	0.00180903	0.173243	0.440702	0.476085	0.0251064	0.154099	0.493531	-0.20305	0.364783	0.844487	7.73003e-07	0.686405	0.000419467	0.703868	0.000256676	0.797893	8.64659e-06	0.537333	0.00991206	0.497855	0.0183815	0.550451	0.00794185	0.316505	0.151263	-0.0022408	0.992104	-0.196634	0.380451	0.11244	0.618349	0.170859	0.447114	0.528901	0.0113783	0.406768	0.0602831	0.127495	0.571793	-0.0230824	0.918789	-0.457077	0.0324662	-0.243752	0.274325	0.460322	0.0311017	0.412281	0.05656	-0.0691568	0.759752	0.164629	0.464094	0.279709	0.20741	-0.116345	0.606129	-0.463969	0.0296233	0.13325	0.554411	0.457576	0.0322534	0.322533	0.143203	-0.614224	0.00235701	-0.606158	0.00278706	-0.615638	0.00228772	-0.829127	1.85338e-06	-0.519072	0.0133065	-0.404074	0.0621693	-0.506815	0.0160757	-0.847108	6.59696e-07	-0.309618	0.160855	-0.139543	0.535685	-0.116206	0.606561	-0.06513	0.773377	0.553268	0.00756407	0.43143	0.044984	-0.845931	7.08635e-07
Sobic.004G306500	lightcyan	0.632435	0.00158735	0.887229	3.74111e-08	0.847685	6.36824e-07	0.432307	0.0445018	0.764001	3.498e-05	0.36926	0.0907872	0.649991	0.00105867	0.980363	1.41935e-15	0.855149	3.98074e-07	0.871849	1.25736e-07	0.660876	0.000813064	0.819803	3.02559e-06	0.837529	1.16157e-06	0.179398	0.42438	-0.112212	0.619067	0.133712	0.553027	0.479384	0.0239771	0.33904	0.122698	-0.754804	4.91687e-05	-0.392842	0.0705221	-0.372274	0.087981	-0.384	0.0776732	0.0372194	0.869384	0.454297	0.0336719	0.356044	0.103882	-0.879395	7.08005e-08	-0.189794	0.397566	-0.542922	0.00902857	-0.417584	0.0531477	-0.224432	0.315323	-0.00414213	0.985404	0.284316	0.199709	0.409116	0.0586755	0.647651	0.001119	-0.0567076	0.802079	0.0833304	0.712365	-0.178991	0.425448	0.113564	0.614823	0.361635	0.0981834	-0.0388538	0.863699	-0.0513863	0.820343	-0.513111	0.0146002	-0.141123	0.531029	-0.647545	0.00112181	-0.496074	0.0188702	0.166436	0.459135	0.305895	0.166213	-0.00012798	0.999549	-0.260964	0.240778	0.548969	0.00814677	0.523183	0.0124699	0.642303	0.00126798	0.578291	0.00481441	0.512167	0.0148141	0.18581	0.407727	0.3774	0.0833569	0.186511	0.40593	-0.560862	0.00661903	-0.649218	0.00107829	-0.26926	0.225606	-0.133762	0.552878	0.133058	0.554988	-0.0645045	0.775499	-0.135718	0.547032	-0.453062	0.034219	-0.768668	2.92594e-05	-0.326235	0.138407	0.630374	0.00166202	0.422862	0.0499113	0.0801762	0.722829	0.511856	0.0148852	0.381881	0.0794652	-0.235945	0.290466	-0.49865	0.0181668	-0.30359	0.16959	0.0451546	0.841846	0.165637	0.461324	-0.422244	0.0502818	-0.369714	0.0903602	-0.701879	0.00027191	-0.924219	8.22362e-10	-0.875942	9.25047e-08	-0.632646	0.00157989	-0.378557	0.0823389	-0.799229	8.13985e-06	-0.61948	0.00210806	-0.453693	0.0339387	-0.186811	0.405161	0.479087	0.0240771	0.470696	0.0270423	-0.00987523	0.96521	-0.963743	6.09929e-13
Sobic.004G306700	deeppink1	-0.51522	0.0141312	-0.232117	0.298592	-0.360746	0.0990732	-0.675259	0.000564338	-0.559001	0.00684107	0.0143515	0.949457	-0.36748	0.0924753	-0.0810605	0.719891	0.114833	0.610849	0.224506	0.315158	0.00605246	0.978674	-0.322592	0.143126	0.0503449	0.823928	0.194492	0.385764	0.62021	0.00207527	0.524758	0.0121611	0.472109	0.0265237	0.264212	0.23476	0.107021	0.635473	-0.0148022	0.947872	0.508723	0.0156162	0.405013	0.061507	-0.08773	0.697853	-0.346862	0.11376	-0.31552	0.152609	-0.149216	0.507485	-0.160011	0.47689	-0.0516732	0.819356	-0.145944	0.516943	-0.506853	0.0160665	0.0796819	0.724473	0.588966	0.00392721	0.237317	0.287589	0.122511	0.587035	0.21312	0.340959	-0.0506476	0.822886	-0.373343	0.0870008	-0.568934	0.00572384	-0.271005	0.222495	-0.207666	0.353747	-0.690338	0.000376628	-0.519133	0.0132937	-0.399164	0.0657221	-0.153555	0.495076	-0.119674	0.595786	0.436416	0.0422959	0.16786	0.455245	0.608878	0.00263526	0.654711	0.000945366	-0.161627	0.472393	0.206032	0.357629	-0.0186812	0.934237	-0.316925	0.150691	-0.13512	0.548817	-0.47351	0.0260173	-0.504418	0.0166681	-0.219	0.327482	-0.287714	0.194154	-0.369282	0.0907661	-0.53592	0.0101464	-0.221095	0.32276	-0.330811	0.132638	-0.0072188	0.974565	0.18124	0.419558	0.0738516	0.743954	0.0375461	0.868247	0.22367	0.317011	0.423638	0.0494486	0.531255	0.0109521	0.747116	6.46426e-05	0.51163	0.014937	0.509787	0.0153649	0.738803	8.59886e-05	0.703953	0.000256048	0.352191	0.107947	0.166243	0.459663	0.496831	0.0186612	0.722386	0.000146664	0.559949	0.00672715	0.465274	0.0291076	0.353792	0.106243	0.342608	0.11856	0.590833	0.00378703	0.342969	0.118148	0.36733	0.0926188	0.0629852	0.780661	0.374508	0.0859423	0.399758	0.0652844	0.456016	0.0329223	-0.652103	0.00100662	0.137518	0.54168	0.120005	0.594763
Sobic.004G306800	darkgreen	-0.178934	0.425597	0.120254	0.593993	0.172438	0.44286	-0.685009	0.000435644	-0.261253	0.240239	0.137267	0.542423	-0.0930676	0.680383	0.459447	0.0314652	0.586094	0.0041512	0.58463	0.00426942	0.0718338	0.750733	-0.168606	0.453215	0.180441	0.421647	0.00930141	0.967231	0.444966	0.0379798	0.324367	0.140813	0.199166	0.374223	0.0734242	0.745389	-0.580449	0.00462266	-0.632501	0.00158503	-0.0138536	0.951209	-0.171286	0.44596	-0.490162	0.0205677	-0.535516	0.0102141	-0.499701	0.0178858	-0.706281	0.000239192	-0.577772	0.00486142	-0.546948	0.00843319	-0.76361	3.55009e-05	-0.924759	7.67312e-10	-0.0802768	0.722495	0.638909	0.00137102	0.44322	0.0388319	0.220084	0.325034	-0.191589	0.393033	-0.519312	0.0132564	-0.846401	6.88739e-07	-0.726599	0.000128339	-0.406624	0.0603829	-0.441966	0.0394533	-0.835671	1.29082e-06	-0.800464	7.69534e-06	-0.444047	0.0384266	-0.477901	0.0244797	-0.591545	0.00373474	0.734619	9.888e-05	0.662515	0.000780662	0.89759	1.49181e-08	0.713386	0.000193533	0.565849	0.00605322	0.864486	2.12918e-07	0.495008	0.0191674	0.419358	0.052042	0.384532	0.0772285	-0.22729	0.309035	-0.0777378	0.730952	-0.096869	0.668036	-0.0997765	0.658648	-0.388086	0.0743038	-0.365885	0.0940081	0.0734885	0.745173	0.254699	0.252665	0.526557	0.0118159	0.427795	0.0470257	0.319389	0.147368	-0.142914	0.525774	0.167627	0.45588	0.868174	1.64179e-07	0.961081	1.22508e-12	0.85684	3.56593e-07	0.676419	0.000547506	0.783851	1.5893e-05	0.765639	3.287e-05	0.472989	0.0262044	0.654306	0.000954666	0.631761	0.00161146	0.76799	3.00369e-05	0.427905	0.0469632	0.226806	0.310095	0.165509	0.461676	-0.131503	0.559663	0.101244	0.653927	0.48612	0.0217974	-0.0416784	0.85389	-0.210876	0.346186	-0.214461	0.337856	0.30076	0.173804	0.288257	0.193277	0.163402	0.467477	-0.161335	0.473202	0.583623	0.0043524	-0.444385	0.038262
Sobic.004G306900	blue	-0.203126	0.3646	-0.120467	0.593335	0.229428	0.304381	-0.485776	0.0219047	0.0269892	0.905099	0.330441	0.133097	0.19487	0.384823	0.32375	0.141615	0.414503	0.0551105	0.149874	0.505594	-0.162746	0.469289	-0.254145	0.253734	-0.23603	0.290287	-0.243591	0.274653	0.00469699	0.983449	-0.307782	0.163482	-0.216836	0.332405	-0.583207	0.00438709	-0.760263	4.02437e-05	-0.962922	7.60425e-13	-0.652631	0.000993953	-0.623334	0.00193992	-0.821296	2.80254e-06	-0.683982	0.000447887	-0.442783	0.0390473	-0.461686	0.0305422	-0.476465	0.0249744	-0.296159	0.180805	-0.804496	6.38802e-06	-0.629502	0.00169449	-0.582935	0.0044098	-0.0900699	0.690175	-0.0479332	0.832244	-0.335872	0.12646	-0.832123	1.5735e-06	-0.930569	3.5209e-10	-0.928284	4.82013e-10	-0.763182	3.60789e-05	-0.74594	6.73505e-05	-0.83407	1.41232e-06	-0.544775	0.00875049	-0.558809	0.00686425	-0.464077	0.0295801	-0.435005	0.0430437	-0.785059	1.51086e-05	0.345621	0.115145	0.565869	0.00605108	0.681976	0.000472653	0.308553	0.162375	0.838415	1.10403e-06	0.799567	8.01616e-06	0.560319	0.00668317	0.514102	0.0143784	0.21574	0.334915	0.402502	0.0632907	0.145093	0.519417	0.177991	0.428082	0.39267	0.0706565	-0.00654674	0.976933	0.0239928	0.915597	0.183898	0.412654	0.521842	0.0127379	0.735527	9.59486e-05	0.396648	0.067602	0.421349	0.0508226	-0.0562698	0.803578	-0.063389	0.779288	0.428931	0.0463802	0.696277	0.000319086	0.329178	0.134677	0.178682	0.426261	0.542381	0.00911127	0.594271	0.00353993	0.249722	0.262372	0.811129	4.65902e-06	0.947031	2.51969e-11	0.829922	1.77512e-06	-0.15482	0.491486	-0.401068	0.0643265	-0.133263	0.554375	-0.30534	0.167022	0.237986	0.286192	0.321462	0.144612	-0.148248	0.510276	-0.362675	0.0971491	0.239335	0.283388	0.572226	0.00538886	0.416905	0.0535756	-0.194369	0.38607	-0.0784375	0.728618	0.93353	2.30555e-10	-0.442932	0.0389739
Sobic.004G307100	tomato4	0.74625	6.66267e-05	0.727534	0.000124554	0.881287	6.09388e-08	0.392801	0.0705542	0.666186	0.000712098	0.0853554	0.705673	0.465398	0.0290592	0.780316	1.83973e-05	0.537683	0.00985478	0.497123	0.018581	0.183225	0.414398	0.485532	0.0219812	0.380739	0.0804439	-0.300588	0.174062	-0.483029	0.0227772	-0.347115	0.113479	-0.166611	0.458655	-0.140004	0.534324	-0.795139	9.77839e-06	-0.558329	0.00692266	-0.624438	0.00189393	-0.739248	8.47082e-05	-0.342057	0.119193	0.131098	0.560884	0.00302685	0.989334	-0.698139	0.000302678	-0.458708	0.0317747	-0.650214	0.00105308	-0.595319	0.00346737	-0.272929	0.219101	0.0266478	0.906295	0.0329774	0.884168	0.416026	0.0541336	0.389804	0.0729203	-0.318676	0.148324	-0.232591	0.29758	-0.2335	0.29564	0.200189	0.371723	0.235904	0.290552	-0.0254643	0.91044	0.193543	0.388131	-0.151058	0.5022	0.21093	0.34606	-0.254363	0.253313	-0.355873	0.10406	0.269878	0.2245	0.539063	0.00963133	0.0815526	0.718257	-0.169132	0.451786	0.753828	5.09347e-05	0.612456	0.00244617	0.73809	8.8077e-05	0.875832	9.32851e-08	0.714596	0.000186564	0.476491	0.0249654	0.752067	5.42599e-05	0.482741	0.0228699	-0.0258292	0.909161	-0.0860041	0.703534	0.295255	0.182204	0.359382	0.100451	0.613888	0.00237376	0.37673	0.0839504	0.246134	0.269516	0.0265308	0.906704	-0.322531	0.143206	-0.0271995	0.904363	0.464631	0.0293608	0.266879	0.229893	-0.151763	0.500183	0.0616771	0.785111	0.0644827	0.775573	-0.297625	0.178554	-0.628081	0.00174859	-0.0436542	0.847041	0.212069	0.343401	0.0587392	0.795131	-0.596841	0.00336418	-0.449118	0.0360126	-0.505646	0.0163624	-0.767876	3.01688e-05	-0.615261	0.00230601	-0.447614	0.0367159	-0.681727	0.000475808	-0.899011	1.30515e-08	-0.50318	0.0169811	-0.408784	0.0589007	-0.372957	0.0873537	-0.17442	0.437555	0.782563	1.67684e-05	0.177941	0.428212	-0.781117	1.78013e-05
Sobic.004G307200	turquoise	-0.525301	0.0120561	-0.693443	0.000345516	-0.761116	3.89863e-05	0.0344951	0.878874	-0.306552	0.165258	0.022753	0.919944	-0.141895	0.528761	-0.822525	2.62988e-06	-0.648506	0.00109664	-0.7406	8.09184e-05	-0.178335	0.427175	-0.299	0.176459	-0.48569	0.0219317	0.220225	0.324717	0.106524	0.637053	-0.0285256	0.899722	-0.13159	0.559402	-0.108403	0.631089	0.771654	2.6045e-05	0.565885	0.00604927	0.268264	0.227393	0.513401	0.0145349	0.384107	0.0775837	0.0857699	0.704306	0.268918	0.226218	0.89542	1.82282e-08	0.67418	0.000580412	0.834508	1.37811e-06	0.771308	2.64008e-05	0.693585	0.000344148	-0.195521	0.383206	-0.536948	0.00997556	-0.714542	0.000186871	-0.603036	0.00297038	0.0799188	0.723685	0.221374	0.322133	0.468413	0.0278972	0.135676	0.547156	-0.155262	0.490235	0.0509878	0.821715	0.259174	0.244136	0.485596	0.0219611	-0.0317894	0.888315	0.350705	0.109546	0.393124	0.0703027	-0.679945	0.000498924	-0.770626	2.71147e-05	-0.517704	0.0135948	-0.324321	0.140873	-0.709983	0.000214361	-0.824633	2.35557e-06	-0.843511	8.19403e-07	-0.787111	1.38541e-05	-0.789894	1.22985e-05	-0.1661	0.460053	-0.50741	0.0159312	-0.384112	0.0775798	0.174859	0.436386	0.330972	0.132438	0.00584339	0.97941	-0.328783	0.135174	-0.522316	0.0126427	-0.44875	0.036184	-0.442335	0.0392698	-0.165203	0.462516	0.263878	0.235374	-0.20653	0.356444	-0.857097	3.5062e-07	-0.656921	0.000895972	-0.384424	0.0773183	-0.435328	0.0428716	-0.391075	0.07191	-0.13223	0.557474	0.23869	0.284726	-0.158272	0.481754	-0.264218	0.234749	-0.302026	0.171911	0.104687	0.642904	0.00782817	0.972419	0.176848	0.431102	0.570382	0.00557441	0.469523	0.0274788	0.0679671	0.763771	0.564814	0.00616723	0.739809	8.3118e-05	0.668031	0.000679639	0.325762	0.139014	0.26396	0.235224	-0.120016	0.594731	-0.458256	0.031965	-0.202073	0.367146	0.754979	4.88584e-05
Sobic.004G307300	mintcream	-0.441007	0.0399333	-0.181285	0.41944	-0.095956	0.670994	-0.838556	1.0951e-06	-0.436676	0.0421592	0.180374	0.421822	-0.161254	0.473428	0.195414	0.383473	0.415051	0.0547574	0.342961	0.118156	-0.0562918	0.803502	-0.385567	0.0763678	-0.0663842	0.769126	0.0247333	0.913001	0.53085	0.0110246	0.287405	0.194656	0.111611	0.620956	-0.0742118	0.742746	-0.423099	0.0497696	-0.61189	0.0024753	0.0187144	0.934121	-0.0788169	0.727354	-0.540374	0.00942298	-0.688669	0.000394326	-0.548712	0.00818278	-0.467039	0.0284222	-0.46563	0.0289686	-0.315339	0.152858	-0.659133	0.000848746	-0.855161	3.97767e-07	-0.226022	0.311814	0.490251	0.0205414	0.224717	0.314691	-0.0525392	0.816378	-0.303891	0.169147	-0.63308	0.00156458	-0.888177	3.45222e-08	-0.854991	4.02155e-07	-0.622226	0.00198708	-0.580376	0.0046291	-0.893599	2.14941e-08	-0.747891	6.29128e-05	-0.539601	0.00954542	-0.40572	0.0610118	-0.58645	0.00412285	0.618434	0.00215573	0.535199	0.0102676	0.921014	1.2276e-09	0.748532	6.15114e-05	0.46256	0.0301877	0.746775	6.54192e-05	0.303201	0.170166	0.225753	0.312407	0.145987	0.516817	-0.234058	0.294455	-0.247528	0.266726	-0.196736	0.380198	0.0505916	0.823079	-0.251032	0.259794	-0.356969	0.102922	0.012569	0.955729	0.16892	0.452362	0.539824	0.00950993	0.40649	0.0604754	0.392066	0.0711292	-0.00318272	0.988785	0.147814	0.511529	0.6788	0.000514277	0.902477	9.34171e-09	0.853799	4.34195e-07	0.578058	0.00483545	0.772048	2.56439e-05	0.915745	2.28998e-09	0.679834	0.00050039	0.808025	5.40873e-06	0.737013	9.13143e-05	0.862554	2.43247e-07	0.518536	0.0134189	0.224795	0.31452	0.287106	0.195142	0.082314	0.715732	0.379901	0.0811675	0.661089	0.000808784	0.147077	0.51366	0.0271868	0.904407	0.103494	0.646716	0.576438	0.00498421	0.496503	0.0187513	0.0685292	0.761871	-0.378493	0.0823947	0.705821	0.000242447	-0.216563	0.333029
Sobic.004G307400	lightsteelblue	0.749043	6.04123e-05	0.916061	2.20859e-09	0.829589	1.80751e-06	0.279152	0.208354	0.4532	0.0341574	-0.102839	0.648811	0.194293	0.38626	0.863019	2.35625e-07	0.61099	0.00252221	0.818763	3.19017e-06	0.353297	0.106768	0.57077	0.00553492	0.733723	0.00010185	-0.121796	0.589236	-0.184112	0.412102	0.128646	0.568297	0.297571	0.178636	0.384709	0.077081	-0.601154	0.00308572	-0.232806	0.297119	-0.0917661	0.684628	-0.354842	0.105137	-0.0552875	0.806944	0.299889	0.175115	-0.0121259	0.957288	-0.856027	3.76021e-07	-0.517223	0.0136975	-0.816917	3.50166e-06	-0.506136	0.0162417	-0.449775	0.0357088	0.45927	0.0315389	0.598637	0.00324574	0.812552	4.34698e-06	0.86831	1.62598e-07	0.245658	0.270472	0.191534	0.39317	-0.0882709	0.696075	0.237582	0.287034	0.552394	0.00767974	0.289781	0.190827	0.00738016	0.973997	-0.318236	0.148917	0.22883	0.30568	-0.254812	0.252448	-0.132112	0.55783	0.558004	0.00696245	0.582461	0.00444981	0.209675	0.349003	0.120772	0.592393	0.449376	0.0358933	0.572232	0.00538827	0.717513	0.000170642	0.683716	0.000451102	0.798835	8.28657e-06	0.0307863	0.891819	0.549294	0.00810154	0.377643	0.0831423	-0.466851	0.0284944	-0.43673	0.0421312	-0.0532801	0.813832	0.231029	0.300928	0.311709	0.157899	0.111499	0.621311	0.259297	0.243905	-0.122411	0.587343	-0.386559	0.0755503	0.189741	0.3977	0.769609	2.82116e-05	0.407557	0.059739	0.211307	0.345178	0.410716	0.0575983	0.19147	0.393332	-0.186998	0.404683	-0.476361	0.0250105	-0.253601	0.254787	-0.133548	0.553519	-0.0259047	0.908897	-0.163431	0.467397	0.0760066	0.736736	-0.255136	0.251824	-0.627086	0.00178731	-0.743117	7.42536e-05	-0.341143	0.120248	-0.611032	0.00251999	-0.767699	3.0375e-05	-0.877082	8.47633e-08	-0.6509	0.00103599	-0.494279	0.019373	0.280413	0.206222	0.601269	0.00307855	-0.197211	0.379025	-0.757273	4.49388e-05
Sobic.004G307500	slateblue4	-0.696178	0.00031998	-0.582366	0.00445778	-0.46828	0.0279477	-0.403074	0.0628811	-0.151564	0.500752	0.634332	0.00152117	0.282247	0.203145	-0.247164	0.267453	0.115806	0.60781	-0.212738	0.341845	0.0850093	0.706816	-0.233885	0.294822	-0.307967	0.163216	0.356172	0.103749	0.434856	0.043123	0.0990488	0.660993	0.0646569	0.774982	-0.264641	0.233973	-0.0125154	0.955917	-0.298354	0.177442	-0.176866	0.431055	0.152437	0.49826	-0.126808	0.573883	-0.327209	0.137165	0.0960511	0.670686	0.186803	0.40518	0.372678	0.0876097	0.560898	0.00661471	0.0653204	0.772731	0.0247701	0.912872	-0.765488	3.30608e-05	-0.318176	0.148998	-0.626547	0.0018086	-0.661738	0.00079588	-0.526194	0.011885	-0.486892	0.0215581	-0.465909	0.0288596	-0.625764	0.00183986	-0.742278	7.64203e-05	-0.770516	2.72316e-05	-0.487779	0.0212858	-0.385925	0.0760721	-0.711364	0.000205686	-0.37158	0.0886214	-0.528252	0.0114982	-0.304706	0.167949	-0.296902	0.179662	0.170609	0.447789	-0.0124431	0.956172	0.0656309	0.771679	0.0147878	0.947923	-0.309005	0.161729	-0.363053	0.0967747	-0.626386	0.00181499	-0.0353527	0.875885	-0.539733	0.00952441	-0.418324	0.0526847	0.133326	0.554183	-0.167086	0.457358	-0.36292	0.0969064	-0.465768	0.0289146	-0.268066	0.22775	-0.00628588	0.977852	-0.287557	0.19441	-0.0829237	0.713712	-0.159559	0.478152	-0.458569	0.0318331	-0.185721	0.407955	0.24765	0.266483	0.195378	0.383561	0.168271	0.454126	0.461286	0.0307053	0.502963	0.0170363	0.575031	0.00511647	0.466371	0.0286802	0.59425	0.00354143	0.617716	0.00218902	0.132607	0.556342	-0.333338	0.129526	-0.116509	0.605616	0.106027	0.638633	0.454096	0.0337605	0.245025	0.27175	0.620008	0.00208434	0.398249	0.0664013	0.762664	3.679e-05	0.793743	1.04002e-05	0.860389	2.81742e-07	0.0910874	0.686846	-0.63705	0.00143042	0.621296	0.00202738	0.096415	0.669506
Sobic.004G307600	darkorange	0.323183	0.142353	0.685569	0.000429091	0.501193	0.0174932	-0.135027	0.549094	0.118044	0.600841	0.0508876	0.82206	0.0723158	0.749112	0.764855	3.38661e-05	0.722955	0.000144062	0.931015	3.30729e-10	0.462875	0.0300608	0.404536	0.0618429	0.756874	4.55994e-05	0.171602	0.44511	0.305098	0.167376	0.525115	0.012092	0.595149	0.00347907	0.580759	0.00459571	-0.497199	0.0185603	-0.231197	0.300567	0.199219	0.374092	-0.0216428	0.923839	-0.00234179	0.991748	0.127033	0.573199	-0.0797921	0.724107	-0.872954	1.15856e-07	-0.438077	0.041429	-0.690973	0.000370075	-0.497417	0.0185005	-0.656633	0.000902267	0.351677	0.108498	0.850254	5.43277e-07	0.747234	6.43762e-05	0.81377	4.09483e-06	0.319126	0.147721	0.133004	0.555149	-0.325968	0.138749	-0.155701	0.488992	0.295133	0.182393	0.0900448	0.690258	-0.465293	0.0291002	-0.670143	0.00064404	-0.161508	0.472723	-0.466768	0.0285265	-0.297605	0.178584	0.650576	0.00104402	0.515914	0.0139796	0.478016	0.0244404	0.401999	0.0636527	0.310738	0.159267	0.63107	0.00163649	0.532548	0.0107238	0.405178	0.061391	0.563669	0.0062954	-0.340617	0.120857	0.0890986	0.693359	0.00539101	0.981004	-0.635912	0.00146783	-0.695668	0.000324612	-0.477333	0.0246743	-0.0605284	0.789025	0.00724495	0.974473	0.0365507	0.871712	0.170958	0.446845	-0.158036	0.482417	-0.456646	0.0326509	0.125049	0.57925	0.930774	3.42126e-10	0.712455	0.000199049	0.657371	0.000886178	0.773168	2.45362e-05	0.576551	0.00497372	0.252558	0.256812	0.0117498	0.958611	-0.0315631	0.889105	0.01864	0.934382	0.303735	0.169377	0.275127	0.215263	0.316533	0.151225	-0.0716295	0.75142	-0.415483	0.0544798	-0.511433	0.0149822	-0.0349441	0.877309	-0.231182	0.300598	-0.441932	0.0394701	-0.724841	0.000135728	-0.324739	0.140332	-0.137562	0.54155	0.556217	0.00718471	0.136314	0.545259	-0.0504167	0.823681	-0.659928	0.000832305
Sobic.004G307700	mistyrose2	0.599331	0.00320093	0.434238	0.0434545	0.301323	0.172959	0.262211	0.238455	-0.0775618	0.731539	-0.816512	3.57353e-06	-0.535296	0.0102513	0.0376466	0.867898	-0.350536	0.109729	0.0465966	0.83686	-0.312094	0.157358	0.00942131	0.966809	0.139295	0.536417	-0.509415	0.0154524	-0.447442	0.0367969	-0.132562	0.556477	-0.108197	0.631742	0.196899	0.379796	0.190629	0.395454	0.413591	0.0557017	0.334157	0.128529	-0.073222	0.746067	0.0580632	0.797441	0.189814	0.397514	-0.279855	0.207164	-0.044372	0.844555	-0.449497	0.0358374	-0.533715	0.010521	-0.0175072	0.938362	-0.0755927	0.73812	0.911187	3.80406e-09	0.394222	0.0694521	0.723065	0.000143563	0.63814	0.00139534	0.623316	0.00194069	0.512641	0.0147063	0.506197	0.0162269	0.607258	0.00272479	0.725526	0.000132805	0.801797	7.23926e-06	0.494165	0.0194054	0.494674	0.0192615	0.815926	3.67969e-06	0.636412	0.00145129	0.734899	9.79697e-05	0.442544	0.0391657	0.343717	0.117295	-0.0601356	0.790365	0.214858	0.336942	-0.232987	0.296733	-0.102967	0.648404	0.252835	0.256273	0.220668	0.32372	0.581942	0.00449384	-0.0343986	0.87921	0.514886	0.0142046	0.550125	0.00798656	-0.0933015	0.679621	0.250631	0.260581	0.416568	0.053789	0.556142	0.00719412	0.221676	0.321458	0.00566019	0.980056	0.463306	0.0298878	0.199634	0.373079	0.39083	0.0721036	0.723009	0.000143816	0.137947	0.540406	-0.31218	0.157238	-0.15832	0.481621	-0.28922	0.191727	-0.578051	0.00483611	-0.39767	0.0668332	-0.45394	0.0338296	-0.410808	0.0575368	-0.664017	0.000751965	-0.657968	0.00087334	0.030447	0.893004	0.556575	0.00713967	0.405889	0.060894	0.14659	0.51507	-0.252404	0.257112	-0.0193861	0.931762	-0.628963	0.00171487	-0.250675	0.260495	-0.705955	0.000241495	-0.743686	7.28148e-05	-0.856508	3.64421e-07	-0.108481	0.630842	0.485773	0.0219057	-0.681323	0.000480969	0.125442	0.57805
Sobic.004G307800	blue4	-0.259938	0.2427	-0.156433	0.486926	-0.0279596	0.901703	-0.707938	0.000227787	-0.431823	0.0447672	-0.0767397	0.734285	-0.278897	0.208789	0.11198	0.619796	0.229347	0.304558	0.186056	0.407095	-0.227965	0.307561	-0.448538	0.0362824	-0.197791	0.377598	-0.16472	0.463844	0.313563	0.155309	0.102653	0.649409	-0.226096	0.311652	-0.161887	0.471671	-0.358632	0.101215	-0.525593	0.0119999	-0.020441	0.928057	-0.191046	0.394402	-0.549629	0.00805508	-0.682119	0.000470846	-0.625085	0.00186741	-0.344311	0.116621	-0.547874	0.008301	-0.404127	0.0621321	-0.644949	0.0011923	-0.762555	3.69403e-05	-0.0750493	0.73994	0.378155	0.0826915	0.242435	0.277007	-0.0742095	0.742754	-0.266025	0.231444	-0.606188	0.00278538	-0.718775	0.000164127	-0.616814	0.00223138	-0.489204	0.020854	-0.315267	0.152957	-0.639149	0.00136353	-0.447716	0.036668	-0.225304	0.313396	-0.19855	0.375731	-0.389953	0.0728017	0.581599	0.00452323	0.568638	0.00575473	0.783646	1.60296e-05	0.679283	0.00050775	0.479449	0.0239552	0.680849	0.000487077	0.289024	0.192042	0.394262	0.0694214	0.302883	0.170636	-0.132255	0.5574	-0.0350699	0.876871	-0.139216	0.53665	0.278286	0.209829	0.0925831	0.681962	-0.0235622	0.917106	0.286003	0.196938	0.412003	0.0567433	0.684921	0.000436677	0.507322	0.0159525	0.57894	0.00475603	0.199108	0.374364	0.254525	0.253	0.544534	0.00878616	0.693334	0.000346574	0.654456	0.000951202	0.336514	0.125691	0.499024	0.0180662	0.689341	0.000387113	0.478065	0.0244236	0.747838	6.30285e-05	0.617392	0.00220414	0.589473	0.00388869	0.406605	0.0603961	0.234663	0.293173	0.334077	0.128626	0.144161	0.522131	0.375449	0.0850944	0.611869	0.00247636	-0.0338626	0.88108	-0.0321901	0.886916	0.0104163	0.963305	0.387266	0.0749711	0.195377	0.383565	-0.304783	0.167837	-0.0457984	0.839619	0.592726	0.00364927	-0.104046	0.64495
Sobic.004G308100	darkorange	0.186613	0.405667	0.554058	0.00746084	0.550912	0.00787899	-0.0474966	0.833751	0.427808	0.0470184	0.52567	0.0119851	0.545309	0.00867159	0.854685	4.10191e-07	0.933094	2.4567e-10	0.8586	3.17517e-07	0.610799	0.00253222	0.521695	0.0127677	0.659184	0.000847679	0.318395	0.148703	0.259676	0.243191	0.316419	0.15138	0.510418	0.0152172	0.274629	0.216129	-0.782204	1.70202e-05	-0.596458	0.00338989	-0.309308	0.161296	-0.267198	0.229315	-0.133187	0.554601	0.0842046	0.709474	0.152535	0.497979	-0.883405	5.13663e-08	-0.213014	0.341203	-0.444347	0.0382802	-0.560931	0.00661086	-0.494282	0.0193723	-0.263569	0.235944	0.373845	0.0865438	0.257854	0.246632	0.396368	0.0678131	-0.231685	0.299517	-0.238883	0.284325	-0.574144	0.0052013	-0.376724	0.0839559	-0.0857988	0.704211	-0.39457	0.0691845	-0.522623	0.0125814	-0.828747	1.8918e-06	-0.522752	0.0125555	-0.839616	1.03009e-06	-0.769025	2.88575e-05	0.27452	0.216319	0.348307	0.112162	0.351232	0.108977	0.0351259	0.876675	0.618064	0.00217281	0.708041	0.000227092	0.533268	0.0105983	0.469638	0.0274357	0.327737	0.136494	-0.0153582	0.945917	0.0385208	0.864857	-0.121249	0.590921	-0.463418	0.0298427	-0.723246	0.000142749	-0.510066	0.0152994	-0.272621	0.219641	0.0643788	0.775926	0.111129	0.622475	-0.0983668	0.663194	-0.287371	0.194711	-0.732765	0.00010511	-0.382061	0.0793117	0.753583	5.13863e-05	0.760146	4.042e-05	0.462885	0.0300568	0.743524	7.32217e-05	0.750862	5.66423e-05	0.245029	0.27174	-0.024105	0.915203	0.12414	0.582033	0.419299	0.0520787	0.585322	0.00421319	-0.101691	0.652491	-0.28645	0.196208	-0.534742	0.0103452	-0.731213	0.000110581	-0.522953	0.0125156	-0.254819	0.252433	-0.0786861	0.72779	-0.546891	0.00844147	-0.355294	0.104663	-0.00856793	0.969814	0.205597	0.358669	0.490263	0.0205378	0.0992303	0.660408	0.367001	0.0929341	-0.876833	8.63983e-08
Sobic.004G308200	white	-0.0677482	0.764511	-0.129104	0.56691	0.0783934	0.728765	-0.456173	0.0328546	-0.243413	0.275015	-0.0988995	0.661474	-0.157455	0.48405	0.0796649	0.72453	0.121786	0.589266	0.00864668	0.969536	-0.298286	0.177545	-0.380835	0.0803613	-0.311959	0.157548	-0.283885	0.200422	0.0308365	0.891643	-0.17169	0.444873	-0.532159	0.010792	-0.337484	0.124536	-0.380611	0.0805539	-0.533249	0.0106015	-0.268958	0.226146	-0.382526	0.078917	-0.541263	0.00928385	-0.59434	0.00353511	-0.542971	0.00902116	-0.220203	0.324767	-0.48081	0.0235019	-0.352612	0.107497	-0.580085	0.00465456	-0.543763	0.00890156	-0.121499	0.590149	0.0841443	0.709673	0.108888	0.629553	-0.199355	0.37376	-0.396896	0.0674144	-0.639339	0.0013576	-0.579078	0.00474375	-0.389778	0.0729412	-0.428688	0.0465175	-0.257321	0.247645	-0.325602	0.139219	-0.168147	0.454464	-0.0356498	0.87485	-0.0568817	0.801483	-0.315556	0.15256	0.402756	0.0631081	0.492723	0.0198178	0.534139	0.0104481	0.417401	0.0532624	0.548885	0.00815852	0.589857	0.00385979	0.256403	0.249396	0.538349	0.00974641	0.351104	0.109115	0.0621515	0.783496	0.190364	0.396122	-0.0486825	0.829659	0.487764	0.0212902	0.327861	0.136337	0.262146	0.238577	0.425019	0.0486334	0.589657	0.00387482	0.736705	9.22599e-05	0.465791	0.0289058	0.619389	0.00211215	0.257291	0.247702	0.200259	0.371552	0.315263	0.152962	0.442162	0.0393554	0.311846	0.157706	0.0588695	0.794686	0.252203	0.257504	0.378042	0.0827907	0.19479	0.385024	0.665416	0.000726052	0.595365	0.00346421	0.36743	0.0925236	0.0965962	0.668919	-0.0192641	0.93219	0.179788	0.423357	0.0503673	0.823851	0.299964	0.175001	0.407657	0.0596704	-0.18	0.4228	-0.15545	0.489701	0.0213495	0.924868	0.270091	0.224121	0.0359922	0.873657	-0.595203	0.00347535	0.225495	0.312974	0.59336	0.00360407	-0.0978403	0.664894
Sobic.004G308400	slateblue2	0.414718	0.0549716	0.388437	0.0740198	0.69905	0.000294917	-0.0955185	0.672413	0.241445	0.279036	-0.164673	0.463972	0.00401648	0.985847	0.56595	0.00604222	0.319064	0.147803	0.310407	0.159734	-0.257422	0.247454	-0.0379316	0.866906	0.0132885	0.953197	-0.598754	0.00323819	-0.42855	0.0465959	-0.465223	0.0291277	-0.259857	0.242851	-0.426472	0.0477869	-0.788783	1.29001e-05	-0.747766	6.31896e-05	-0.570348	0.00557791	-0.81487	3.87816e-06	-0.759488	4.14184e-05	-0.41275	0.0562516	-0.51497	0.0141863	-0.633028	0.00156641	-0.796355	9.26341e-06	-0.761524	3.83962e-05	-0.883876	4.94299e-08	-0.632782	0.00157509	0.0143775	0.949366	0.137694	0.541156	0.492393	0.0199133	0.203986	0.362528	-0.440199	0.0403417	-0.541545	0.00924008	-0.543187	0.00898841	-0.242059	0.277778	-0.130999	0.561182	-0.233675	0.295269	-0.0988844	0.661523	-0.228218	0.307011	0.140061	0.534157	-0.117029	0.603996	-0.353224	0.106846	0.606775	0.00275203	0.852424	4.73968e-07	0.54859	0.00819988	0.301806	0.172239	0.850826	5.24186e-07	0.794145	1.02178e-05	0.945052	3.60603e-11	0.823408	2.51178e-06	0.745774	6.77387e-05	0.614698	0.00233358	0.667175	0.000694542	0.697321	0.000309795	0.322668	0.143027	0.128287	0.569387	0.380998	0.0802209	0.619404	0.00211147	0.803689	6.63281e-06	0.758767	4.25372e-05	0.691025	0.000369545	0.491259	0.0202439	0.0765899	0.734785	0.334874	0.127662	0.579369	0.00471782	0.482688	0.0228873	0.115671	0.608229	-0.00859123	0.969732	0.135839	0.546673	0.155153	0.490542	-0.267823	0.228187	0.403156	0.062822	0.460334	0.031097	0.315474	0.152673	-0.333368	0.12949	-0.173562	0.439848	-0.0673698	0.765791	-0.440135	0.0403739	-0.15701	0.485302	0.0924916	0.682261	-0.703219	0.000261564	-0.744532	7.0719e-05	-0.38619	0.0758533	-0.112737	0.617416	-0.272358	0.220105	-0.224844	0.314411	0.443252	0.038816	0.416869	0.0535983	-0.559939	0.00672831
Sobic.004G308600	darkorange	0.12424	0.581727	0.518736	0.0133768	0.467874	0.0281022	-0.0474305	0.83398	0.387512	0.0747701	0.51762	0.0136127	0.490942	0.0203371	0.777707	2.04608e-05	0.855306	3.94053e-07	0.826173	2.17137e-06	0.608869	0.00263575	0.511823	0.0148928	0.680131	0.000496464	0.339297	0.122397	0.299814	0.175228	0.374582	0.0858756	0.680246	0.000494948	0.3309	0.132528	-0.648233	0.00110374	-0.466692	0.0285558	-0.170547	0.447956	-0.135574	0.547461	-0.0635434	0.778763	0.138132	0.539858	0.190438	0.395935	-0.811169	4.65001e-06	-0.149972	0.505313	-0.352334	0.107794	-0.442179	0.0393471	-0.440774	0.0400506	-0.197221	0.379001	0.428933	0.0463792	0.293153	0.185483	0.438878	0.041016	-0.118055	0.600807	-0.104664	0.642979	-0.482383	0.0229862	-0.362955	0.096872	-0.0309781	0.891148	-0.376192	0.0844301	-0.516332	0.0138891	-0.821191	2.81778e-06	-0.531118	0.0109765	-0.773867	2.38656e-05	-0.666466	0.000707088	0.270691	0.223054	0.286305	0.196445	0.344731	0.116146	0.0726315	0.748051	0.45555	0.0331241	0.580185	0.00464583	0.50682	0.0160745	0.269688	0.224839	0.218296	0.32908	-0.0300877	0.89426	-0.0491656	0.827993	-0.0399136	0.860017	-0.568778	0.00574008	-0.799615	7.99854e-06	-0.590537	0.00380897	-0.353938	0.106089	-0.096105	0.670511	-0.0467533	0.836319	-0.110934	0.62309	-0.382698	0.0787707	-0.7098	0.000215535	-0.318081	0.149125	0.714465	0.000187307	0.705302	0.00024616	0.475126	0.0254426	0.740315	8.17058e-05	0.716916	0.000173803	0.285931	0.197056	0.0439095	0.846157	0.0376458	0.8679	0.300949	0.173521	0.570682	0.00554389	-0.015909	0.94398	-0.175463	0.434777	-0.448633	0.0362382	-0.642514	0.00126183	-0.487216	0.0214582	-0.215416	0.335657	-0.0123088	0.956644	-0.443066	0.0389079	-0.30643	0.165434	0.00406742	0.985667	0.275894	0.213936	0.687215	0.000410315	-0.0843023	0.709151	0.246019	0.269746	-0.78862	1.29903e-05
Sobic.004G308700	coral3	0.971022	6.68688e-14	0.918949	1.57526e-09	0.908657	4.98369e-09	0.630863	0.00164407	0.656001	0.000916261	-0.230577	0.301899	0.255952	0.250257	0.727179	0.000125981	0.343953	0.117027	0.518842	0.0133546	0.194837	0.384906	0.610304	0.00255845	0.559824	0.00674214	-0.318631	0.148384	-0.582067	0.0044832	-0.231338	0.300262	-0.0224779	0.920909	0.156699	0.486177	-0.504245	0.0167115	-0.117649	0.60207	-0.305277	0.167114	-0.530372	0.0111105	-0.0198926	0.929983	0.43944	0.0407277	0.10197	0.651598	-0.600353	0.00313592	-0.413284	0.055902	-0.705983	0.000241292	-0.331738	0.13149	-0.0952194	0.673384	0.457391	0.032332	0.204684	0.360853	0.639888	0.0013406	0.717923	0.000168501	0.161553	0.472598	0.254437	0.25317	0.21198	0.343608	0.589637	0.00387637	0.694125	0.000338989	0.453265	0.0341288	0.467424	0.0282742	0.115373	0.609159	0.538137	0.00978083	0.00381696	0.98655	0.0844615	0.708625	0.282238	0.203158	0.447433	0.0368014	-0.161749	0.472055	-0.218552	0.328497	0.403619	0.0624921	0.319863	0.146735	0.65433	0.000954113	0.735719	9.53393e-05	0.79546	9.63983e-06	0.324099	0.14116	0.807203	5.62414e-06	0.574594	0.00515813	-0.227107	0.309436	-0.102608	0.649554	0.332314	0.130781	0.405822	0.0609404	0.468508	0.0278613	0.0948452	0.674599	0.208151	0.352597	-0.0985487	0.662606	-0.248507	0.264777	0.164864	0.463446	0.397575	0.0669046	-0.0233942	0.917695	-0.277638	0.210936	-0.0248965	0.912429	-0.23729	0.287646	-0.602899	0.00297863	-0.834673	1.36539e-06	-0.461513	0.0306126	-0.308294	0.162746	-0.390486	0.0723768	-0.531196	0.0109626	-0.153849	0.49424	-0.380438	0.0807036	-0.666006	0.000715351	-0.807579	5.52479e-06	-0.58505	0.0042352	-0.787203	1.37997e-05	-0.853563	4.40816e-07	-0.823764	2.46541e-06	-0.835617	1.29477e-06	-0.746132	6.69008e-05	-0.0241112	0.915182	0.885776	4.22564e-08	-0.346474	0.114192	-0.635279	0.00148902
Sobic.004G308900	white	-0.150735	0.503124	-0.369102	0.0909359	0.0754075	0.73874	-0.316675	0.151031	-0.0744886	0.741818	-0.0365306	0.871782	-0.0643648	0.775973	-0.109299	0.628252	-0.163686	0.466692	-0.407881	0.059517	-0.619912	0.00208863	-0.528161	0.011515	-0.680697	0.00048906	-0.613531	0.00239164	-0.412701	0.0562836	-0.751533	5.53057e-05	-0.68193	0.000473235	-0.937744	1.21912e-10	-0.446307	0.0373358	-0.736035	9.43412e-05	-0.711542	0.000204594	-0.71983	0.000158847	-0.887126	3.77373e-08	-0.748167	6.23045e-05	-0.558589	0.00689106	0.029159	0.897507	-0.444799	0.038061	-0.130074	0.563975	-0.58291	0.00441196	-0.297691	0.178454	-0.466126	0.0287752	-0.48737	0.0214109	-0.219451	0.326462	-0.607283	0.00272342	-0.849111	5.83304e-07	-0.885809	4.21389e-08	-0.583948	0.00432546	-0.457455	0.032305	-0.683997	0.000447708	-0.616307	0.00225552	-0.0651235	0.773399	0.0424895	0.851077	-0.0385523	0.864748	0.106897	0.635868	-0.342443	0.11875	0.155861	0.488542	0.449776	0.0357082	0.402652	0.0631832	0.16287	0.468948	0.631983	0.00160348	0.434151	0.043501	0.37927	0.0817158	0.42357	0.0494886	0.152893	0.496958	0.636994	0.00143226	0.350035	0.110272	0.431366	0.0450192	0.809682	4.99628e-06	0.544398	0.00880643	0.520116	0.0130898	0.495431	0.019049	0.678634	0.000516533	0.797742	8.70519e-06	0.526053	0.0119118	0.662297	0.000784918	0.401309	0.0641519	0.166126	0.459984	-0.0665591	0.768534	0.159868	0.47729	-0.146927	0.514094	-0.442189	0.0393421	-0.0414633	0.854636	0.29279	0.186053	0.041935	0.853	0.725665	0.000132222	0.734592	9.89697e-05	0.408854	0.0588526	-0.356232	0.103686	-0.408379	0.0591766	0.0722676	0.749274	-0.0173622	0.938872	0.470359	0.027167	0.355997	0.10393	-0.311696	0.157917	-0.245578	0.270634	0.397016	0.0673247	0.494917	0.0191932	0.143031	0.525432	-0.628261	0.00174166	0.0636905	0.778263	0.755977	4.71186e-05	-0.0208673	0.926561
Sobic.004G309000	lightpink4	-0.57878	0.00477041	-0.787531	1.36088e-05	-0.811661	4.54018e-06	-0.534455	0.0103941	-0.884666	4.63254e-08	-0.518637	0.0133977	-0.813792	4.09027e-06	-0.915232	2.42792e-09	-0.823019	2.56324e-06	-0.733427	0.000102848	-0.680905	0.00048636	-0.853969	4.2949e-07	-0.745435	6.85417e-05	-0.222211	0.320261	0.180458	0.421601	-0.00966139	0.965963	-0.410198	0.0579456	-0.202366	0.366436	0.753006	5.24629e-05	0.429772	0.0459064	0.540072	0.00947061	0.435655	0.0426979	-0.0479478	0.832194	-0.490604	0.0204367	-0.491034	0.0203098	0.759151	4.1937e-05	0.0266025	0.906453	0.358117	0.101741	0.322915	0.142704	0.0392461	0.862336	0.218074	0.329583	-0.022655	0.920288	-0.166068	0.460141	-0.444386	0.0382615	0.231251	0.300448	-0.0136305	0.951994	0.154574	0.492182	-0.118063	0.600782	-0.261567	0.239652	0.165113	0.462764	-0.0367024	0.871184	0.449902	0.0356504	0.211732	0.344187	0.690499	0.000374958	0.571974	0.00541392	0.0666845	0.76811	-0.147824	0.511498	0.154691	0.491852	0.471681	0.0266798	-0.564447	0.00620813	-0.418676	0.0524652	-0.564027	0.00625507	-0.517443	0.0136504	-0.349325	0.111046	-0.334866	0.127671	-0.356934	0.102959	-0.16695	0.457729	0.474656	0.0256086	0.589358	0.00389738	0.224554	0.315051	0.218272	0.329134	-0.106627	0.636726	0.110297	0.6251	0.275954	0.213832	0.532938	0.0106556	0.823678	2.47657e-06	0.511875	0.0148807	-0.430839	0.0453111	-0.303335	0.169967	0.103073	0.648065	-0.394414	0.0693045	-0.331021	0.132378	0.320876	0.145388	0.548363	0.00823177	0.319422	0.147324	-0.108946	0.629369	-0.171821	0.444521	0.596283	0.00340172	0.604864	0.00286187	0.862031	2.52086e-07	0.986256	4.10171e-17	0.85888	3.11658e-07	0.748145	6.23531e-05	0.301978	0.171982	0.778659	1.9685e-05	0.424914	0.0486948	0.355069	0.104899	0.0792265	0.725989	-0.42433	0.0490387	-0.450675	0.035296	-0.0679399	0.763863	0.948008	2.10015e-11
Sobic.004G309300	paleturquoise3	-0.0900318	0.6903	-0.296782	0.179847	-0.146594	0.515058	-0.605602	0.00281901	-0.695007	0.000330705	-0.726845	0.000127333	-0.826608	2.12176e-06	-0.324263	0.140948	-0.466619	0.028584	-0.315226	0.153013	-0.835785	1.28254e-06	-0.805829	6.00135e-06	-0.597436	0.0033246	-0.725859	0.000131405	-0.170682	0.44759	-0.311024	0.158862	-0.619847	0.00209153	-0.430021	0.0457671	0.0325194	0.885766	-0.181538	0.41878	0.121718	0.589476	-0.253226	0.255514	-0.652967	0.000985963	-0.778294	1.99792e-05	-0.950354	1.33653e-11	0.0815401	0.718298	-0.741083	7.96009e-05	-0.445625	0.0376624	-0.476591	0.0249306	-0.599049	0.00321909	0.392228	0.0710018	0.264977	0.233357	0.431889	0.0447313	-0.0788942	0.727096	-0.0203216	0.928476	-0.404306	0.0620054	-0.296615	0.180103	-0.22969	0.303815	-0.23393	0.294727	0.079443	0.725269	-0.127892	0.570587	0.220273	0.324608	0.410438	0.0577841	0.60828	0.00266798	0.306725	0.165008	0.71562	0.000180835	0.657866	0.000875522	0.651811	0.00101369	0.791336	1.15544e-05	0.15058	0.50357	0.34317	0.117918	0.22233	0.319995	0.309851	0.160523	0.439836	0.0405257	-0.0322943	0.886552	0.280116	0.206722	0.359216	0.10062	0.599008	0.00322172	0.60073	0.00311216	0.502509	0.0171525	0.761551	3.8357e-05	0.578765	0.00477172	0.741057	7.96704e-05	0.881256	6.10922e-08	0.928353	4.77518e-10	0.835904	1.27399e-06	0.864229	2.16746e-07	0.208261	0.352336	0.16612	0.460001	0.277539	0.211106	-0.30526	0.167139	-0.191565	0.393094	0.411579	0.0570241	0.252651	0.256631	0.612489	0.00244444	0.222792	0.318964	0.0499278	0.825365	0.362777	0.0970477	0.546193	0.00854235	0.822014	2.7005e-06	0.56327	0.00634059	0.604017	0.00291175	0.796746	9.10301e-06	-0.390964	0.0719973	0.0530981	0.814457	-0.0932089	0.679922	0.12363	0.583597	-0.281717	0.20403	-0.635072	0.00149599	0.0728729	0.74724	0.22584	0.312216	0.384839	0.0769727
Sobic.004G309400	purple2	0.481041	0.0234255	0.10667	0.636588	0.0299656	0.894687	0.565079	0.00613785	0.0436301	0.847124	-0.662403	0.000782851	-0.342984	0.118131	-0.368697	0.0913184	-0.69906	0.000294838	-0.471308	0.0268165	-0.374531	0.0859223	-0.00552397	0.980536	-0.177785	0.428625	-0.413176	0.0559728	-0.615862	0.00227689	-0.373702	0.0866739	-0.408526	0.0590761	-0.0298043	0.895251	0.53088	0.0110191	0.65868	0.000858237	0.188499	0.400853	0.0277582	0.902408	0.291919	0.187427	0.363287	0.0965438	0.0535389	0.812943	0.511301	0.0150126	0.0619077	0.784326	0.0353409	0.875926	0.477299	0.0246862	0.54573	0.00860986	0.608788	0.00264014	-0.227641	0.308269	0.136596	0.544419	0.150444	0.50396	0.471715	0.0266674	0.571938	0.00541751	0.851381	5.06223e-07	0.865782	1.94502e-07	0.658716	0.000857477	0.78492	1.51971e-05	0.884892	4.54688e-08	0.929001	4.37274e-10	0.87634	8.9728e-08	0.82236	2.65251e-06	0.890903	2.72887e-08	-0.178119	0.427743	-0.177225	0.430105	-0.599633	0.00318161	-0.282276	0.203095	-0.482221	0.0230389	-0.616551	0.00224391	-0.207856	0.353296	-0.0742489	0.742622	0.140474	0.532939	0.118902	0.598177	0.431193	0.0451147	0.40906	0.0587128	0.181224	0.419601	0.55344	0.00754158	0.632464	0.00158635	0.421657	0.050636	0.101359	0.653558	-0.219113	0.327227	0.0864116	0.702191	0.0761721	0.736182	0.474358	0.0257144	0.413325	0.0558751	-0.536545	0.0100421	-0.861103	2.68488e-07	-0.689983	0.000380337	-0.727259	0.000125656	-0.938782	1.03491e-10	-0.757099	4.52267e-05	-0.582008	0.00448826	-0.592996	0.00362995	-0.771593	2.61068e-05	-0.956346	3.78688e-12	-0.248789	0.264218	0.204711	0.360788	0.224842	0.314415	0.266983	0.229705	-0.11209	0.61945	-0.246008	0.26977	-0.387081	0.0751219	0.020032	0.929493	-0.260459	0.241721	-0.645232	0.00118444	-0.744801	7.00645e-05	-0.387997	0.0743758	0.475932	0.0251597	-0.742373	7.61716e-05	0.462292	0.030296
Sobic.004G309500	darkgreen	0.242902	0.276054	0.362853	0.0969725	0.261637	0.239523	-0.293073	0.185609	-0.293908	0.184301	-0.531043	0.0109901	-0.528171	0.0115131	0.28462	0.199209	0.0753314	0.738995	0.41881	0.0523818	-0.201735	0.367963	-0.127902	0.570554	0.241486	0.278951	-0.359105	0.100733	-0.0213897	0.924727	0.147379	0.512785	0.225203	0.313617	0.214583	0.337575	-0.181245	0.419547	-0.056067	0.804273	0.307836	0.163404	-0.0971515	0.667122	-0.271138	0.222261	-0.207492	0.354157	-0.535354	0.0102414	-0.47214	0.0265121	-0.691819	0.000361506	-0.712116	0.00020109	-0.466625	0.0285816	-0.656969	0.000894922	0.633859	0.00153744	0.739383	8.43231e-05	0.824524	2.36908e-06	0.642544	0.00126092	0.401427	0.064066	0.10777	0.633097	-0.150207	0.504639	-0.0773705	0.732178	0.264281	0.234633	0.255698	0.250745	-0.222399	0.31984	-0.196472	0.380852	0.248199	0.26539	0.17221	0.443475	0.198036	0.376996	0.823625	2.48337e-06	0.660788	0.000814832	0.553561	0.00752565	0.65549	0.000927692	0.0780135	0.730032	0.422266	0.0502689	0.483588	0.0225972	0.287181	0.19502	0.602864	0.00298079	-0.234504	0.29351	0.233021	0.296661	0.38142	0.0798594	-0.233074	0.296547	-0.184137	0.412037	-0.0583355	0.796511	0.359291	0.100544	0.173095	0.4411	0.238261	0.285618	0.595093	0.0034829	0.284259	0.199804	0.181814	0.418062	0.677998	0.000525263	0.665121	0.000731443	0.383293	0.0782682	0.467509	0.0282417	0.235812	0.290747	0.0842801	0.709224	0.258408	0.245582	0.0273814	0.903726	0.0856864	0.704581	-0.140128	0.533959	0.0372377	0.869321	0.350671	0.109583	0.640175	0.00133181	0.469103	0.0276364	0.0631988	0.779934	-0.0929131	0.680886	0.344355	0.116571	-0.455553	0.0331228	-0.266146	0.231224	-0.664049	0.000751357	-0.321493	0.144571	-0.416348	0.0539286	0.2335	0.295641	0.0633495	0.779422	-0.183725	0.413103	-0.158183	0.482006
Sobic.004G309600	tomato4	0.842714	8.59135e-07	0.844033	7.9429e-07	0.943558	4.68667e-11	0.708829	0.000221849	0.891138	2.67328e-08	0.112226	0.619022	0.574066	0.0052088	0.800718	7.6065e-06	0.489363	0.0208061	0.500751	0.0176088	0.335583	0.126806	0.730405	0.000113529	0.559126	0.00682598	-0.195872	0.382335	-0.594724	0.00350846	-0.343753	0.117254	0.103227	0.647572	-0.00627264	0.977898	-0.669459	0.000655387	-0.324033	0.141246	-0.588535	0.00396011	-0.641459	0.00129297	-0.0859403	0.703744	0.463399	0.0298504	0.304017	0.168962	-0.611931	0.00247315	-0.236623	0.289042	-0.515285	0.014117	-0.342324	0.118886	0.0390907	0.862876	0.0662911	0.769442	-0.0812089	0.719398	0.33453	0.128077	0.495974	0.0188978	-0.161858	0.471751	0.0909473	0.687304	0.0832213	0.712726	0.415512	0.0544617	0.472493	0.0263841	0.120264	0.593963	0.420367	0.0514215	-0.0386882	0.864275	0.250796	0.260259	-0.274311	0.216682	-0.216053	0.334197	0.0204489	0.92803	0.303657	0.169493	-0.245767	0.270253	-0.470429	0.0271411	0.547745	0.0083193	0.319348	0.147423	0.708658	0.000222978	0.658286	0.000866569	0.580385	0.00462826	0.60104	0.00309281	0.718695	0.000164533	0.582425	0.00445285	-0.219866	0.325526	-0.205578	0.358713	0.221398	0.32208	0.190207	0.39652	0.387216	0.0750117	0.0391641	0.862621	0.0145514	0.948754	-0.289946	0.190564	-0.478686	0.0242128	-0.169565	0.450612	0.287	0.195313	0.00874278	0.969198	-0.395939	0.0681385	-0.014118	0.950279	-0.108505	0.630766	-0.56914	0.00570231	-0.830822	1.6901e-06	-0.422525	0.0501133	-0.102296	0.650554	-0.166617	0.45864	-0.770023	2.77606e-05	-0.518485	0.0134295	-0.687634	0.000405652	-0.886583	3.95008e-08	-0.840408	9.83744e-07	-0.744553	7.06681e-05	-0.661268	0.000805203	-0.910236	4.2142e-09	-0.566189	0.00601618	-0.60633	0.00277728	-0.473932	0.0258663	0.138152	0.539798	0.731354	0.000110076	-0.139925	0.534559	-0.795201	9.75149e-06
Sobic.004G309800	blue4	-0.0969287	0.667843	0.112388	0.618514	0.22617	0.311489	-0.61828	0.00216285	-0.267327	0.229082	-0.0762469	0.735932	-0.253681	0.254631	0.375919	0.0846735	0.361974	0.0978447	0.4305	0.0454997	-0.171688	0.444877	-0.272591	0.219694	0.0545954	0.809317	-0.279316	0.208077	0.171199	0.446197	0.0665936	0.768417	0.156783	0.485939	-0.122872	0.585924	-0.546379	0.00851539	-0.614322	0.00235215	-0.0630376	0.780482	-0.309608	0.160869	-0.653646	0.000969979	-0.59295	0.00363326	-0.632313	0.00159171	-0.617912	0.00217987	-0.719681	0.000159585	-0.612051	0.00246694	-0.794746	9.95023e-06	-0.891794	2.52374e-08	0.0430281	0.84921	0.554134	0.00745102	0.532599	0.0107149	0.235172	0.292096	-0.196279	0.381328	-0.487822	0.0212727	-0.740386	8.15087e-05	-0.645349	0.00118121	-0.341742	0.119555	-0.392332	0.0709201	-0.641372	0.00129559	-0.610691	0.00253792	-0.248934	0.263932	-0.228648	0.306075	-0.401226	0.0642118	0.801278	7.41396e-06	0.769643	2.81736e-05	0.890991	2.70789e-08	0.733049	0.000104133	0.52362	0.0123836	0.79004	1.22211e-05	0.642498	0.00126227	0.395474	0.0684922	0.456163	0.0328588	-0.00163027	0.994255	0.0970228	0.667538	0.284121	0.200031	-0.000310014	0.998908	-0.238561	0.284994	-0.175504	0.434669	0.252829	0.256284	0.324823	0.140223	0.562707	0.00640474	0.622405	0.0019794	0.413747	0.0556005	0.0523109	0.817163	0.398232	0.0664135	0.781272	1.76877e-05	0.799863	7.90895e-06	0.681434	0.000479548	0.412726	0.0562673	0.53265	0.0107059	0.697012	0.000312522	0.347385	0.113179	0.606576	0.00276328	0.521182	0.0128716	0.652284	0.00100226	0.305047	0.167449	0.276398	0.213067	0.293304	0.185246	-0.0777824	0.730803	0.147932	0.511187	0.526947	0.0117422	-0.258074	0.246215	-0.289651	0.191036	-0.244218	0.273381	0.234013	0.29455	0.125065	0.579201	0.173601	0.439743	-0.172735	0.442064	0.473243	0.026113	-0.357609	0.102263
Sobic.004G309900	indianred1	-0.477936	0.0244677	-0.298412	0.177353	-0.582761	0.00442446	-0.64571	0.00117127	-0.785653	1.47354e-05	-0.225268	0.313474	-0.592007	0.00370109	-0.33954	0.122113	-0.131177	0.560646	0.0757928	0.737451	-0.0528139	0.815434	-0.408774	0.0589074	-0.0162383	0.942822	0.257501	0.247303	0.707218	0.000232686	0.695404	0.000327032	0.267945	0.227967	0.484344	0.0223559	0.487464	0.021382	0.378949	0.0819958	0.855265	3.951e-07	0.7001	0.00028619	0.216462	0.33326	-0.230942	0.301115	-0.309182	0.161475	0.110198	0.625413	-0.0321487	0.88706	0.0479156	0.832305	0.152681	0.497562	-0.359541	0.10029	0.377587	0.0831918	0.690441	0.000375561	0.277494	0.211183	0.173698	0.439485	0.570586	0.00555366	0.21177	0.344098	-0.0687134	0.761249	-0.273849	0.217489	-0.0422274	0.851986	0.1844	0.411358	-0.531773	0.0108602	-0.220206	0.324759	-0.135959	0.546315	0.148501	0.509544	0.249351	0.263105	0.401608	0.0639353	-0.00218217	0.99231	0.434194	0.043478	0.701462	0.000275203	-0.489592	0.0207376	-0.049211	0.827836	-0.39326	0.0701966	-0.422722	0.0499948	-0.161294	0.473317	-0.846564	6.81936e-07	-0.561703	0.00652061	-0.479181	0.0240454	-0.260468	0.241705	-0.194241	0.38639	-0.433666	0.0437626	-0.160599	0.47525	-0.406486	0.0604785	-0.130002	0.564193	0.113438	0.615217	0.142368	0.527373	0.247428	0.266925	0.366736	0.0931876	0.261517	0.239745	0.287756	0.194087	0.722981	0.000143946	0.428613	0.0465604	0.298054	0.177898	0.564994	0.00614724	0.713126	0.000195063	0.201866	0.367646	-0.127703	0.571161	0.134285	0.551313	0.95672	3.48e-12	0.835125	1.33115e-06	0.698568	0.000299006	0.669186	0.000659963	0.423512	0.0495234	0.648459	0.00109787	0.43152	0.0449345	0.628465	0.00173383	-0.0187139	0.934123	0.189079	0.399378	0.214161	0.33855	0.203545	0.363591	-0.518958	0.0133304	-0.137033	0.543118	0.444786	0.0380674
Sobic.004G310300	blue4	-0.533991	0.0104734	-0.370276	0.0898337	-0.291094	0.188735	-0.94808	2.07173e-11	-0.712449	0.000199084	-0.127753	0.571007	-0.518649	0.0133951	-0.0931961	0.679964	0.0684309	0.762203	0.093104	0.680264	-0.356885	0.103009	-0.661738	0.000795882	-0.296811	0.179802	-0.16889	0.452445	0.460373	0.0310807	0.20689	0.355587	-0.0107117	0.962266	-0.154469	0.49248	-0.166751	0.458272	-0.425195	0.0485301	0.206222	0.357177	0.0134931	0.952477	-0.580586	0.00461077	-0.823027	2.56212e-06	-0.756718	4.58605e-05	-0.227167	0.309304	-0.540667	0.00937689	-0.286405	0.196283	-0.569264	0.00568948	-0.837885	1.13813e-06	-0.03335	0.882868	0.505421	0.0164181	0.273448	0.21819	-0.104497	0.64351	-0.153485	0.495275	-0.559378	0.00679559	-0.749802	5.88142e-05	-0.811759	4.51858e-06	-0.600275	0.00314085	-0.429769	0.0459081	-0.803305	6.75209e-06	-0.517005	0.0137441	-0.346573	0.114081	-0.0714041	0.752178	-0.280896	0.205408	0.702497	0.000267099	0.546769	0.00845905	0.946083	2.99695e-11	0.908518	5.05685e-09	0.242719	0.276429	0.577085	0.00492433	0.201115	0.369469	0.0699548	0.75706	0.117206	0.603447	-0.285637	0.197537	-0.265576	0.232264	-0.0819372	0.716981	0.189415	0.398527	-0.0372914	0.869134	-0.21665	0.33283	0.171387	0.445688	0.160678	0.475031	0.562715	0.00640386	0.575543	0.00506804	0.580076	0.00465538	0.322107	0.143763	0.431846	0.0447547	0.540729	0.00936727	0.727996	0.000122719	0.8163	3.61149e-06	0.35999	0.0998355	0.540707	0.00937067	0.936689	1.43584e-10	0.75383	5.09303e-05	0.824779	2.33758e-06	0.583732	0.00434337	0.695529	0.000325882	0.664532	0.000742339	0.482434	0.0229695	0.61592	0.00227409	0.399459	0.0655047	0.607434	0.00271494	0.881997	5.75676e-08	0.112058	0.619552	0.210349	0.347419	0.118141	0.60054	0.564078	0.0062494	0.368587	0.0914227	-0.0302744	0.893607	-0.479517	0.0239325	0.562561	0.00642155	0.0982831	0.663464
Sobic.004G310500	darkgreen	0.132419	0.556906	0.415672	0.0543594	0.394113	0.0695365	-0.475362	0.0253596	-0.132253	0.557405	-0.0306973	0.89213	-0.114849	0.610797	0.619004	0.00212965	0.608513	0.00265519	0.7348	9.82915e-05	0.124031	0.582369	0.0157208	0.944642	0.388071	0.0743159	-0.0830215	0.713388	0.286853	0.195553	0.32135	0.14476	0.260922	0.240857	0.226499	0.310767	-0.600377	0.00313438	-0.512788	0.0146731	0.0585779	0.795682	-0.214092	0.338709	-0.402805	0.0630735	-0.331251	0.132093	-0.464209	0.0295278	-0.829678	1.7988e-06	-0.685258	0.000432718	-0.755605	4.77603e-05	-0.767366	3.07664e-05	-0.917946	1.77398e-09	0.221014	0.322941	0.79301	1.07405e-05	0.721671	0.000149986	0.539923	0.00949424	0.0310755	0.890808	-0.283776	0.200602	-0.653149	0.000981648	-0.451414	0.0349598	-0.0685693	0.761736	-0.160952	0.47427	-0.637346	0.0014208	-0.694258	0.000337728	-0.193164	0.389079	-0.362741	0.0970834	-0.407297	0.0599182	0.852416	4.74213e-07	0.760937	3.92473e-05	0.814927	3.86719e-06	0.689123	0.000389438	0.534453	0.0103943	0.862261	2.48176e-07	0.627415	0.00177443	0.548433	0.00822198	0.622135	0.00199098	-0.23169	0.299506	0.142304	0.527563	0.0899435	0.690589	-0.255686	0.250768	-0.429349	0.0461443	-0.2886	0.192724	0.188633	0.400512	0.294314	0.183667	0.450169	0.0355277	0.496448	0.0187666	0.254489	0.25307	-0.16446	0.464559	0.319705	0.146945	0.973152	3.14427e-14	0.882262	5.63519e-08	0.783413	1.61864e-05	0.659977	0.000831307	0.638194	0.00139362	0.554511	0.00740218	0.22648	0.310809	0.418426	0.0526208	0.3827	0.078769	0.547076	0.00841494	0.358586	0.101261	0.330955	0.13246	0.160352	0.47594	-0.234364	0.293806	-0.145405	0.51851	0.333353	0.129509	-0.279828	0.207209	-0.401379	0.0641011	-0.524699	0.0121725	-0.0234177	0.917613	-0.00544803	0.980803	0.223009	0.31848	0.0751066	0.739748	0.321087	0.145108	-0.548972	0.00814635
Sobic.004G310600	darkgreen	0.0997424	0.658758	0.454429	0.0336141	0.432591	0.0443466	-0.345918	0.114813	0.0808967	0.720435	0.256064	0.250044	0.180191	0.4223	0.732894	0.000104665	0.810924	4.70545e-06	0.831793	1.60239e-06	0.400437	0.0647865	0.235665	0.291056	0.532552	0.0107231	0.185271	0.409114	0.393648	0.0698954	0.423512	0.049523	0.382555	0.0788924	0.322193	0.143649	-0.671055	0.000629168	-0.543161	0.00899232	-0.0532944	0.813783	-0.170308	0.448602	-0.232175	0.298468	-0.157669	0.483449	-0.180411	0.421725	-0.869905	1.44938e-07	-0.447757	0.0366488	-0.607057	0.00273611	-0.675853	0.000555661	-0.76391	3.51007e-05	-0.0199262	0.929865	0.660378	0.000823126	0.494462	0.0193215	0.467854	0.02811	-0.0672218	0.766291	-0.273243	0.21855	-0.659535	0.000840401	-0.473788	0.0259177	-0.10922	0.628502	-0.257904	0.246537	-0.680624	0.000489999	-0.818716	3.1978e-06	-0.400342	0.0648564	-0.658707	0.000857664	-0.619738	0.00209641	0.592196	0.00368744	0.559011	0.0068398	0.642132	0.00127302	0.431291	0.0450606	0.589381	0.00389566	0.824019	2.4327e-06	0.559264	0.00680927	0.510813	0.0151254	0.474859	0.0255367	-0.193549	0.388117	0.0178509	0.937154	-0.126875	0.57368	-0.341709	0.119594	-0.568967	0.00572036	-0.434671	0.043222	-0.0389088	0.863508	0.198926	0.37481	0.322829	0.142816	0.201275	0.36908	0.0319875	0.887623	-0.43978	0.0405546	-0.0445964	0.843778	0.915177	2.44322e-09	0.899764	1.21497e-08	0.734471	9.9366e-05	0.794865	9.89775e-06	0.779171	1.92794e-05	0.474136	0.0257932	0.195356	0.383616	0.328846	0.135094	0.437059	0.0419589	0.607274	0.00272394	0.237948	0.286271	0.0862588	0.702695	-0.150677	0.503291	-0.433028	0.0441086	-0.2955	0.181824	0.10182	0.652079	-0.103722	0.645987	-0.408888	0.0588298	-0.436804	0.0420923	0.011383	0.959903	0.135639	0.547267	0.327026	0.137398	0.0725032	0.748482	0.374449	0.0859964	-0.691383	0.000365896
Sobic.004G310700	lightskyblue2	0.569448	0.00567045	0.389572	0.0731061	0.398734	0.0660404	-0.024855	0.912575	-0.20895	0.35071	-0.874163	1.05838e-07	-0.640609	0.00131858	0.131183	0.560627	-0.264918	0.233466	0.085751	0.704368	-0.52357	0.0123935	-0.222554	0.319495	-0.0282155	0.900807	-0.745414	6.8591e-05	-0.470079	0.0272714	-0.266192	0.23114	-0.36033	0.0994924	-0.0476542	0.833207	-0.0867186	0.70118	0.0465642	0.836972	0.158444	0.481274	-0.342569	0.118605	-0.345843	0.114896	-0.196475	0.380842	-0.645357	0.00118097	-0.239964	0.282085	-0.804322	6.44032e-06	-0.790497	1.19824e-05	-0.420116	0.0515756	-0.460748	0.0309263	0.833211	1.48156e-06	0.482107	0.0230759	0.863184	2.3296e-07	0.561492	0.00654517	0.379359	0.0816381	0.119623	0.595945	0.12295	0.585685	0.334379	0.12826	0.469081	0.0276448	0.586928	0.00408511	0.269502	0.225173	0.339941	0.121644	0.782549	1.67782e-05	0.605168	0.00284413	0.534057	0.0104622	0.764208	3.4707e-05	0.728251	0.000121718	0.331854	0.131347	0.522306	0.0126448	0.135156	0.54871	0.295968	0.181101	0.514578	0.0142727	0.544856	0.00873852	0.828391	1.92848e-06	0.0474406	0.833945	0.672625	0.000604244	0.661926	0.000792176	0.180841	0.420601	0.365005	0.094862	0.55362	0.00751797	0.830973	1.67619e-06	0.594529	0.00352194	0.458151	0.0320094	0.806263	5.87984e-06	0.582449	0.00445079	0.54705	0.00841861	0.903854	8.1511e-09	0.390597	0.0722884	-0.0036887	0.987002	0.0498862	0.825509	-0.255536	0.251055	-0.415601	0.0544045	-0.129716	0.565057	-0.337766	0.124201	-0.00672127	0.976318	-0.296808	0.179806	-0.390214	0.0725929	0.0804919	0.72178	0.56217	0.00646659	0.537559	0.00987505	0.144177	0.522086	-0.0760117	0.736718	0.256543	0.249128	-0.789459	1.2531e-05	-0.396284	0.0678772	-0.716662	0.000175159	-0.594048	0.00355555	-0.817369	3.42299e-06	-0.366577	0.0933407	0.568488	0.00577048	-0.32502	0.139968	0.022483	0.920891
Sobic.004G310800	black	-0.00784997	0.972342	0.376515	0.0841415	0.415137	0.0547022	-0.253145	0.255671	0.282582	0.202585	0.593862	0.00356862	0.486892	0.0215582	0.759544	4.13317e-05	0.915285	2.41332e-09	0.787965	1.3359e-05	0.532219	0.0107815	0.350424	0.10985	0.520157	0.0130814	0.321955	0.143963	0.381277	0.0799817	0.333433	0.12941	0.481258	0.0233541	0.17848	0.426794	-0.77161	2.60899e-05	-0.696939	0.000313165	-0.296671	0.180017	-0.231131	0.300708	-0.248223	0.265342	-0.10604	0.638593	0.034506	0.878836	-0.837405	1.16979e-06	-0.230583	0.301887	-0.371396	0.0887916	-0.616145	0.0022633	-0.596453	0.00339022	-0.380262	0.080855	0.378255	0.0826038	0.194141	0.386638	0.248425	0.26494	-0.340273	0.121257	-0.400903	0.0644467	-0.74281	7.50405e-05	-0.583679	0.0043477	-0.295999	0.181053	-0.572424	0.00536922	-0.690198	0.000378081	-0.919619	1.45388e-09	-0.657807	0.000876789	-0.851994	4.87028e-07	-0.860342	2.82628e-07	0.328709	0.135267	0.382301	0.0791075	0.517007	0.0137437	0.179223	0.424839	0.650319	0.00105043	0.774358	2.34037e-05	0.517855	0.0135628	0.400606	0.0646635	0.241535	0.27885	-0.0295415	0.896169	-0.0770802	0.733147	-0.155658	0.489115	-0.36105	0.0987687	-0.69942	0.00029182	-0.551838	0.00775401	-0.283365	0.201283	0.0662489	0.769585	0.204645	0.360948	-0.0336046	0.88198	-0.173132	0.441	-0.648491	0.00109702	-0.349769	0.110562	0.769289	2.85643e-05	0.877908	7.95193e-08	0.595985	0.00342188	0.780011	1.86283e-05	0.870906	1.34748e-07	0.463104	0.0299689	0.189707	0.397785	0.335939	0.126379	0.597911	0.00329321	0.767042	3.11518e-05	0.0232437	0.918223	-0.255578	0.250974	-0.422054	0.0503962	-0.610256	0.00256099	-0.319836	0.146771	-0.0569949	0.801095	0.0343122	0.879512	-0.42509	0.0485917	-0.189788	0.397581	0.212567	0.342243	0.399433	0.0655241	0.472114	0.0265217	-0.0919575	0.684004	0.548209	0.00825363	-0.798366	8.46418e-06
Sobic.004G310900	darkgreen	0.0673828	0.765746	0.200653	0.370592	0.30598	0.166088	-0.588021	0.00399972	-0.290596	0.189526	-0.229314	0.304629	-0.331311	0.132018	0.402981	0.0629475	0.335007	0.127501	0.439014	0.0409459	-0.23523	0.291973	-0.286061	0.196844	0.0398155	0.860357	-0.370519	0.0896066	0.0969364	0.667818	0.0460728	0.838671	-0.0683238	0.762565	-0.0949865	0.67414	-0.559005	0.0068405	-0.584701	0.00426368	-0.0683561	0.762456	-0.377863	0.0829481	-0.636313	0.00145457	-0.599003	0.00322206	-0.72045	0.000155814	-0.652791	0.000990128	-0.823782	2.46309e-06	-0.750503	5.73713e-05	-0.840279	9.9114e-07	-0.948798	1.80809e-11	0.187386	0.403692	0.619425	0.00211053	0.654758	0.000944289	0.309074	0.16163	-0.122231	0.587896	-0.485253	0.0220687	-0.701722	0.000273151	-0.514555	0.0142777	-0.235625	0.29114	-0.234819	0.292843	-0.564305	0.00622392	-0.490654	0.0204218	-0.0636741	0.778319	-0.115479	0.608828	-0.304726	0.16792	0.907523	5.61078e-09	0.871614	1.27929e-07	0.885262	4.40984e-08	0.782569	1.67642e-05	0.580081	0.00465495	0.853742	4.35805e-07	0.647457	0.00112415	0.594566	0.00351943	0.640717	0.00131529	-0.082731	0.71435	0.255032	0.252024	0.26176	0.239293	0.109275	0.628329	-0.118389	0.59977	-0.00851554	0.969998	0.439913	0.0404865	0.520763	0.0129571	0.690232	0.00037773	0.713569	0.000192467	0.565739	0.00606525	0.150981	0.50242	0.511498	0.0149672	0.826855	2.094e-06	0.77257	2.51224e-05	0.66287	0.000773796	0.365894	0.0939998	0.445964	0.0374998	0.57342	0.00527142	0.23125	0.300451	0.602925	0.00297708	0.478884	0.0241456	0.495602	0.0190013	0.305506	0.16678	0.327078	0.137331	0.341629	0.119686	-0.0638717	0.777648	0.103583	0.646431	0.52172	0.0127625	-0.392449	0.0708291	-0.361634	0.0981838	-0.411836	0.0568539	0.0571238	0.800654	-0.0711814	0.752928	-0.0764763	0.735165	0.0831849	0.712847	0.438173	0.0413794	-0.348155	0.112329
Sobic.004G311000	black	0.0629229	0.780872	0.41109	0.057349	0.465576	0.0289894	-0.0435611	0.847363	0.464564	0.0293873	0.677157	0.000537016	0.635605	0.00147807	0.768352	2.96196e-05	0.896438	1.66027e-08	0.731315	0.000110216	0.602495	0.00300316	0.492643	0.019841	0.553623	0.00751761	0.363329	0.0965025	0.256835	0.248571	0.240937	0.280079	0.496389	0.018783	0.152328	0.498569	-0.75961	4.12309e-05	-0.642292	0.00126832	-0.422718	0.0499975	-0.266727	0.23017	-0.141793	0.529062	0.0562419	0.803674	0.222147	0.320404	-0.771521	2.61812e-05	-0.0742842	0.742503	-0.256217	0.24975	-0.487681	0.0213156	-0.382153	0.0792336	-0.463294	0.0298927	0.189902	0.397291	0.0568356	0.801641	0.200556	0.370829	-0.379996	0.0810851	-0.323397	0.142073	-0.607782	0.00269558	-0.463312	0.0298855	-0.234686	0.293123	-0.579891	0.00467163	-0.523556	0.0123963	-0.82251	2.63197e-06	-0.64494	0.00119256	-0.863899	2.21761e-07	-0.843038	8.42777e-07	0.130981	0.561237	0.231378	0.300178	0.291084	0.18875	-0.0675118	0.76531	0.611464	0.00249739	0.633311	0.00155649	0.472067	0.026539	0.351788	0.108379	0.157514	0.483883	0.0774887	0.731783	-0.0431573	0.848762	-0.122071	0.588388	-0.374005	0.0863983	-0.716748	0.000174701	-0.52678	0.0117737	-0.359479	0.100353	0.0177464	0.937522	0.0715212	0.751784	-0.193091	0.389263	-0.321362	0.144744	-0.743612	7.29992e-05	-0.494335	0.0193573	0.606634	0.00275997	0.706343	0.000238753	0.373525	0.0868352	0.672076	0.00061287	0.759188	4.18806e-05	0.255279	0.251549	0.0228672	0.919543	0.172774	0.441959	0.516176	0.0139227	0.646522	0.00114915	-0.180834	0.420619	-0.43985	0.0405188	-0.605403	0.00283049	-0.729591	0.000116567	-0.439805	0.0405417	-0.269711	0.224799	0.0306251	0.892382	-0.471941	0.0265849	-0.167036	0.457493	0.136167	0.545696	0.373245	0.0870902	0.51767	0.013602	-0.0513505	0.820466	0.478037	0.0244334	-0.832318	1.55663e-06
Sobic.004G311100	olivedrab3	0.522842	0.0125376	0.401762	0.0638237	0.523438	0.0124196	-0.150415	0.504041	-0.113446	0.61519	-0.656897	0.000896479	-0.46003	0.0312226	0.317664	0.149689	-0.0321033	0.887219	0.202685	0.365665	-0.493552	0.0195799	-0.223732	0.316874	-0.0392618	0.862281	-0.77571	2.21739e-05	-0.456094	0.0328884	-0.353263	0.106804	-0.367099	0.0928403	-0.229959	0.303234	-0.413648	0.0556645	-0.327449	0.136859	-0.116459	0.605772	-0.577019	0.00493044	-0.616558	0.00224355	-0.383131	0.0784045	-0.724735	0.000136187	-0.46239	0.0302565	-0.931732	2.98793e-10	-0.881503	5.98934e-08	-0.705992	0.000241228	-0.667219	0.00069377	0.574972	0.00512204	0.441867	0.0395024	0.83471	1.36256e-06	0.463504	0.0298085	0.0473262	0.83434	-0.211555	0.3446	-0.227433	0.308722	0.0645477	0.775353	0.207772	0.353495	0.236628	0.289032	0.0674588	0.765489	0.0797695	0.724182	0.561095	0.00659165	0.37809	0.0827483	0.184347	0.411496	0.855797	3.81699e-07	0.903354	8.56724e-09	0.552776	0.007629	0.575153	0.00510486	0.456996	0.0325006	0.598634	0.00324595	0.726914	0.000127053	0.732731	0.000105227	0.882717	5.43176e-08	0.203466	0.363781	0.723785	0.000140342	0.72314	0.000143226	0.230951	0.301094	0.269268	0.22559	0.499084	0.0180504	0.818845	3.17692e-06	0.728952	0.000118997	0.663243	0.000766639	0.887873	3.54267e-08	0.630852	0.00164446	0.416782	0.0536535	0.803885	6.57263e-06	0.567616	0.00586274	0.27343	0.218222	0.161578	0.47253	-0.139863	0.534739	-0.170303	0.448615	0.0704775	0.755299	-0.271969	0.22079	0.246744	0.268293	0.0589881	0.794281	-0.0523887	0.816895	-0.0192994	0.932066	0.348486	0.111964	0.39685	0.0674494	-0.0530462	0.814636	-0.0637949	0.777909	0.296788	0.179837	-0.826929	2.08569e-06	-0.569493	0.00566575	-0.623539	0.00193132	-0.381159	0.0800834	-0.616908	0.00222697	-0.3644	0.0954513	0.539595	0.00954642	0.0256732	0.909708	-0.219704	0.325892
Sobic.004G311300	coral3	0.62793	0.00175441	0.291188	0.188585	0.373138	0.0871879	0.549873	0.00802124	0.241827	0.278252	-0.619221	0.00211978	-0.241031	0.279887	-0.0582359	0.796851	-0.467384	0.0282896	-0.280212	0.206561	-0.382527	0.0789163	0.053735	0.81227	-0.107084	0.635273	-0.583749	0.00434196	-0.74938	5.96978e-05	-0.540025	0.00947808	-0.407549	0.0597449	-0.18722	0.404116	0.14353	0.523975	0.290037	0.190418	-0.10054	0.656192	-0.321238	0.144909	-0.00564213	0.980119	0.228638	0.306098	-0.0797593	0.724216	0.200003	0.372176	-0.219803	0.325667	-0.251539	0.2588	0.091297	0.686161	0.296818	0.179791	0.514535	0.0142823	-0.193911	0.387213	0.286542	0.196059	0.223633	0.317094	0.233517	0.295604	0.32871	0.135265	0.582234	0.004469	0.697416	0.000308962	0.570851	0.00552676	0.620733	0.00205208	0.788397	1.31152e-05	0.743284	7.38284e-05	0.827885	1.98171e-06	0.624219	0.001903	0.631508	0.00162061	0.0172034	0.93943	0.154832	0.491451	-0.376718	0.0839612	-0.212332	0.342789	-0.0647191	0.774771	-0.264601	0.234047	0.267687	0.228432	0.245023	0.271753	0.404087	0.06216	0.500719	0.017617	0.660464	0.000821375	0.697426	0.000308875	0.302472	0.171246	0.54282	0.0090441	0.733715	0.000101875	0.608133	0.00267611	0.419868	0.0517277	0.0782068	0.729387	0.310003	0.160307	0.214879	0.336893	0.410051	0.0580442	0.441501	0.0396854	-0.273715	0.217724	-0.601491	0.00306479	-0.620776	0.00205019	-0.657336	0.000886948	-0.792291	1.10838e-05	-0.664115	0.000750128	-0.674941	0.000569037	-0.435223	0.0429275	-0.542968	0.00902171	-0.743145	7.41821e-05	-0.425135	0.0485648	0.0541127	0.810973	0.0936762	0.678401	-0.00387143	0.986358	-0.224524	0.315118	-0.263449	0.236165	-0.629734	0.00168583	-0.312935	0.156183	-0.382844	0.0786475	-0.651355	0.0010248	-0.772653	2.50406e-05	-0.366859	0.0930702	0.60325	0.00295748	-0.539112	0.00962359	0.151378	0.501284
Sobic.004G311400	black	0.166624	0.45862	0.547465	0.00835916	0.475015	0.0254817	0.0709858	0.753586	0.512617	0.0147119	0.696047	0.000321158	0.71435	0.000187961	0.820476	2.92322e-06	0.982162	5.47018e-16	0.85594	3.78172e-07	0.810227	4.86669e-06	0.664307	0.000746522	0.742378	7.61574e-05	0.549606	0.00805825	0.385031	0.0768124	0.45492	0.033399	0.561491	0.00654536	0.426557	0.0477373	-0.655799	0.000920759	-0.453184	0.0341646	-0.229797	0.303584	-0.0868922	0.700609	0.112705	0.617518	0.281407	0.204549	0.391284	0.0717442	-0.786886	1.39869e-05	0.0431689	0.848722	-0.248431	0.264928	-0.340129	0.121425	-0.297502	0.178742	-0.318076	0.149132	0.320068	0.146462	0.121779	0.589289	0.365705	0.0941817	-0.165411	0.461944	-0.105407	0.640609	-0.446275	0.0373507	-0.260867	0.24096	-0.0153282	0.946022	-0.329915	0.133754	-0.470207	0.0272234	-0.802095	7.14051e-06	-0.572453	0.00536638	-0.904948	7.30416e-09	-0.770309	2.74523e-05	0.0608359	0.787977	0.108123	0.631978	0.163989	0.465857	-0.133003	0.555152	0.496945	0.0186298	0.555249	0.00730748	0.337873	0.124075	0.34612	0.114587	0.170677	0.447605	-0.106805	0.63616	-0.0824983	0.715121	-0.325821	0.138938	-0.569585	0.00565622	-0.770877	2.68498e-05	-0.590767	0.00379192	-0.447794	0.0366311	-0.0941852	0.676744	-0.0853952	0.705542	-0.337236	0.12483	-0.472142	0.0265114	-0.854573	4.13158e-07	-0.574666	0.0051512	0.630408	0.00166078	0.671864	0.000616215	0.415057	0.0547533	0.808452	5.29953e-06	0.775654	2.22238e-05	0.150553	0.503645	-0.0129318	0.954452	-0.00549598	0.980634	0.34391	0.117075	0.524008	0.0123074	-0.0871771	0.699671	-0.357871	0.101993	-0.65599	0.000916505	-0.734188	0.0001003	-0.586745	0.00409949	-0.393109	0.0703139	0.107907	0.632662	-0.428258	0.0467621	-0.257992	0.246371	-0.00755425	0.973384	0.309004	0.161729	0.513392	0.014537	0.095821	0.671432	0.296305	0.18058	-0.841922	9.00235e-07
Sobic.004G311500	lightcyan	0.582055	0.00448427	0.859352	3.0201e-07	0.68531	0.000432108	0.552314	0.00769039	0.733663	0.000102051	0.356891	0.103003	0.626721	0.0018017	0.845596	7.23138e-07	0.757979	4.37895e-05	0.833912	1.42483e-06	0.798739	8.32259e-06	0.918129	1.73613e-09	0.938186	1.13732e-10	0.396011	0.0680842	0.00836729	0.97052	0.330503	0.133021	0.653031	0.000984435	0.59182	0.00371472	-0.464463	0.0294273	-0.0525227	0.816435	-0.118076	0.600741	-0.0804142	0.722038	0.381051	0.0801753	0.701538	0.000274604	0.577469	0.00488909	-0.696975	0.000312844	0.0739622	0.743583	-0.344701	0.116181	-0.0896708	0.691483	0.0213769	0.924772	0.105167	0.641373	0.302587	0.171076	0.323497	0.141944	0.707569	0.000230285	0.214858	0.336942	0.403815	0.0623527	0.10877	0.629928	0.290362	0.1899	0.54375	0.00890338	0.178166	0.427621	0.0479262	0.832268	-0.403233	0.062767	-0.113045	0.61645	-0.604098	0.00290695	-0.301528	0.172653	-0.0321129	0.887185	0.0129896	0.954248	-0.244272	0.273271	-0.397007	0.0673311	0.217634	0.330585	0.216284	0.333667	0.370651	0.0894836	0.302338	0.171446	0.318184	0.148987	-0.00247041	0.991295	0.181315	0.419362	-0.00790661	0.972143	-0.749502	5.94419e-05	-0.711213	0.00020662	-0.400972	0.0643964	-0.331365	0.131951	-0.159736	0.477659	-0.383412	0.0781676	-0.376224	0.0844014	-0.67449	0.000575761	-0.823682	2.47607e-06	-0.418757	0.052415	0.461597	0.0305784	0.221527	0.32179	0.021489	0.924379	0.535768	0.0101718	0.290712	0.189342	-0.37093	0.0892239	-0.486087	0.0218077	-0.562455	0.00643368	-0.241858	0.278189	-0.0379756	0.866753	-0.318609	0.148415	-0.254687	0.252689	-0.698904	0.000296152	-0.809918	4.93973e-06	-0.932178	2.80395e-10	-0.74152	7.84246e-05	-0.189026	0.399513	-0.585069	0.00423371	-0.618459	0.00215457	-0.549513	0.00807106	-0.210046	0.348131	0.635217	0.0014911	0.374221	0.0862028	-0.291531	0.188042	-0.801947	7.18944e-06
Sobic.004G311900	lightcyan	0.559875	0.00673596	0.779383	1.91132e-05	0.699158	0.000294012	0.561005	0.00660215	0.801052	7.49092e-06	0.460801	0.0309043	0.744522	7.07452e-05	0.824075	2.4256e-06	0.775576	2.22931e-05	0.737339	9.03232e-05	0.78004	1.86062e-05	0.885628	4.27769e-08	0.816344	3.60361e-06	0.385007	0.0768326	-0.0194035	0.9317	0.221662	0.321488	0.448552	0.0362759	0.444879	0.0380223	-0.527533	0.0116321	-0.171453	0.445511	-0.276391	0.213079	-0.181821	0.418043	0.308595	0.162314	0.632068	0.00160047	0.588915	0.00393107	-0.645201	0.0011853	0.113504	0.61501	-0.278148	0.210064	-0.125517	0.577821	0.0635531	0.77873	-0.0694985	0.758599	0.13224	0.557446	0.172586	0.442465	0.52091	0.012927	0.0166165	0.941493	0.232814	0.297103	0.0286042	0.899447	0.256774	0.248686	0.415517	0.0544584	0.0896118	0.691676	0.0634015	0.779245	-0.369726	0.0903494	-0.140076	0.534113	-0.65387	0.000964747	-0.416889	0.0535853	-0.13841	0.539034	-0.00442814	0.984396	-0.263639	0.235814	-0.473751	0.0259309	0.371201	0.0889726	0.261864	0.239101	0.378736	0.0821818	0.396525	0.067695	0.290718	0.189331	0.156074	0.487939	0.230367	0.302353	-0.0432774	0.848346	-0.547911	0.00829579	-0.556704	0.00712349	-0.263661	0.235775	-0.267807	0.228216	-0.00446603	0.984263	-0.242385	0.27711	-0.38563	0.0763154	-0.581107	0.00456556	-0.797821	8.67465e-06	-0.528316	0.0114862	0.376557	0.0841044	0.222524	0.319563	-0.0467707	0.836259	0.469404	0.0275234	0.304946	0.167598	-0.376702	0.0839755	-0.487698	0.0213104	-0.44946	0.0358543	-0.0824719	0.715208	0.0168818	0.94056	-0.416929	0.05356	-0.431895	0.0447276	-0.786457	1.42433e-05	-0.839325	1.04756e-06	-0.865362	2.00304e-07	-0.754502	4.97087e-05	-0.158822	0.480214	-0.597595	0.00331407	-0.458679	0.0317867	-0.447324	0.0368527	-0.124939	0.579589	0.410358	0.0578382	0.470805	0.0270019	-0.128119	0.569895	-0.804015	6.53313e-06
Sobic.004G312100	lightsteelblue	0.71882	0.000163899	0.811282	4.62452e-06	0.707436	0.000231189	0.637166	0.00142667	0.667439	0.000689912	0.012833	0.9548	0.380729	0.0804529	0.657657	0.000880018	0.43038	0.0455665	0.571884	0.00542291	0.494565	0.0192923	0.742247	7.65006e-05	0.714591	0.000186591	0.091068	0.686909	-0.248703	0.264388	0.095323	0.673047	0.341161	0.120227	0.433774	0.0437044	-0.295981	0.18108	0.0904615	0.688894	-0.0797982	0.724086	-0.165995	0.460341	0.315618	0.152476	0.643994	0.00121916	0.412549	0.0563835	-0.485701	0.0219281	-0.0510613	0.821462	-0.403388	0.0626567	-0.044721	0.843347	0.105535	0.6402	0.317372	0.150084	0.215331	0.335854	0.407076	0.0600704	0.677214	0.000536202	0.300319	0.174467	0.465929	0.0288516	0.319176	0.147653	0.507354	0.0159448	0.685659	0.000428049	0.453144	0.0341824	0.323306	0.142192	-0.0308913	0.891452	0.259504	0.243515	-0.249705	0.262405	0.0177741	0.937424	0.000153267	0.99946	0.100266	0.657073	-0.315277	0.152943	-0.35808	0.101779	0.167801	0.455406	0.0826103	0.71475	0.438891	0.0410089	0.357276	0.102605	0.438494	0.0412134	0.21532	0.335879	0.410832	0.057521	0.258801	0.24484	-0.449835	0.0356812	-0.316669	0.15104	0.00589093	0.979243	0.0183246	0.93549	0.0870908	0.699955	-0.238189	0.285768	-0.149803	0.505798	-0.409758	0.0582413	-0.467352	0.028302	-0.146763	0.514568	0.291395	0.188257	-0.0330728	0.883835	-0.180486	0.421529	0.199739	0.372822	-0.0665186	0.768671	-0.539515	0.00955917	-0.629578	0.00169165	-0.620671	0.00205483	-0.42935	0.0461438	-0.333358	0.129502	-0.369299	0.0907506	-0.135785	0.546834	-0.492658	0.0198366	-0.622979	0.00195495	-0.826917	2.08705e-06	-0.669199	0.000659748	-0.390978	0.0719868	-0.575292	0.00509171	-0.652081	0.00100716	-0.727638	0.000124141	-0.484299	0.0223703	0.321478	0.144591	0.578907	0.00475899	-0.475859	0.0251853	-0.56024	0.00669258
Sobic.004G312300	darkgreen	0.363353	0.0964792	0.718758	0.000164214	0.59156	0.00373366	-0.0556688	0.805637	0.286489	0.196145	0.223047	0.318397	0.297241	0.179142	0.865315	2.00974e-07	0.859459	2.99869e-07	0.959055	2.0182e-12	0.56473	0.00617656	0.508338	0.015708	0.771175	2.65383e-05	0.231823	0.299222	0.280211	0.206562	0.464091	0.0295747	0.501612	0.0173843	0.509126	0.0155207	-0.647403	0.00112558	-0.374755	0.0857192	-0.000244021	0.99914	-0.142035	0.528352	-0.0290766	0.897795	0.154022	0.493748	0.0256691	0.909722	-0.93494	1.87162e-10	-0.380334	0.0807932	-0.663002	0.000771254	-0.546892	0.00844127	-0.611719	0.00248412	0.16354	0.467094	0.706365	0.000238605	0.617336	0.00220677	0.71496	0.000184511	0.125927	0.57657	0.00248496	0.991243	-0.411811	0.0568703	-0.170038	0.449332	0.216636	0.332862	-0.020698	0.927155	-0.458768	0.0317493	-0.724647	0.000136564	-0.240174	0.281652	-0.626473	0.00181153	-0.485112	0.0221132	0.523451	0.0124169	0.478758	0.0241883	0.417878	0.0529632	0.249233	0.263338	0.480767	0.0235161	0.707021	0.000234035	0.549843	0.00802546	0.53484	0.0103284	0.553969	0.00747248	-0.237629	0.286936	0.140806	0.531963	-0.0726413	0.748018	-0.587967	0.00400392	-0.687525	0.000406854	-0.446604	0.0371943	-0.0970138	0.667567	0.0942644	0.676487	0.0956484	0.671991	0.0764493	0.735255	-0.206101	0.357466	-0.591147	0.00376388	-0.0775776	0.731486	0.908242	5.20558e-09	0.747233	6.43792e-05	0.585212	0.00422214	0.791994	1.12283e-05	0.644939	0.00119259	0.200363	0.371299	-0.0610204	0.787348	0.00389321	0.986281	0.163603	0.466922	0.380244	0.0808711	0.115024	0.610251	0.0720659	0.749952	-0.290341	0.189932	-0.585382	0.00420835	-0.58631	0.00413402	-0.16991	0.449678	-0.217797	0.330213	-0.544308	0.00881992	-0.642848	0.00125207	-0.275193	0.215149	-0.0658057	0.771086	0.443266	0.0388095	0.26896	0.226142	0.0967731	0.668346	-0.79912	8.1804e-06
Sobic.004G312400	pink2	-0.566425	0.00599061	-0.272126	0.220513	-0.140214	0.533706	-0.775127	2.26975e-05	-0.292304	0.186819	0.459127	0.0315988	0.0789276	0.726985	0.199307	0.373877	0.506833	0.0160713	0.305412	0.166917	0.0825756	0.714865	-0.292878	0.185915	-0.0716244	0.751437	0.194129	0.386668	0.578813	0.0047674	0.264821	0.233643	0.185963	0.407335	-0.141107	0.531076	-0.472582	0.0263519	-0.701275	0.000276691	-0.142691	0.526427	-0.0765597	0.734886	-0.496751	0.0186832	-0.633887	0.00153647	-0.350433	0.10984	-0.417185	0.0533986	-0.24883	0.264136	-0.10032	0.6569	-0.582903	0.00441249	-0.69872	0.000297708	-0.52942	0.0112831	0.264844	0.233602	-0.0614449	0.785902	-0.249064	0.263674	-0.500874	0.0175766	-0.719409	0.000160939	-0.94178	6.34339e-11	-0.953959	6.38478e-12	-0.780401	1.83332e-05	-0.79856	8.39023e-06	-0.925967	6.56012e-10	-0.836234	1.25041e-06	-0.767971	3.00578e-05	-0.605352	0.00283348	-0.787616	1.35595e-05	0.364779	0.0950812	0.342227	0.118998	0.795458	9.64097e-06	0.528775	0.0114015	0.498851	0.0181125	0.683989	0.000447805	0.226025	0.311808	0.115527	0.608679	-0.0696228	0.75818	-0.125981	0.576404	-0.38124	0.0800133	-0.309963	0.160365	0.0460614	0.83871	-0.335474	0.126938	-0.469756	0.0273917	-0.200525	0.370904	0.0545515	0.809468	0.441372	0.0397498	0.175295	0.435224	0.224099	0.31606	-0.182035	0.417486	-0.148407	0.509815	0.54335	0.00896372	0.885628	4.27768e-08	0.763301	3.59179e-05	0.598332	0.00326563	0.868559	1.59712e-07	0.90733	5.72475e-09	0.706227	0.000239568	0.811318	4.61652e-06	0.861496	2.61442e-07	0.981456	8.03981e-16	0.380653	0.0805184	-0.0386797	0.864305	0.0573745	0.799797	-0.0379307	0.866909	0.368196	0.0917934	0.529122	0.0113378	0.318017	0.149212	0.0616806	0.785099	0.309217	0.161425	0.743006	7.45365e-05	0.71361	0.000192229	0.167361	0.456607	-0.507958	0.0157991	0.838165	1.12003e-06	-0.281975	0.203599
Sobic.004G312600	lightsteelblue	0.746283	6.655e-05	0.970292	8.54934e-14	0.807493	5.54717e-06	0.437506	0.0417254	0.595193	0.00347604	0.0664826	0.768793	0.382294	0.0791138	0.898645	1.35112e-08	0.698597	0.00029876	0.883806	4.97121e-08	0.583036	0.00440137	0.773026	2.46737e-05	0.891883	2.50394e-08	0.110015	0.62599	-0.10388	0.645483	0.255581	0.250968	0.482829	0.0228415	0.542725	0.00905864	-0.538787	0.00967579	-0.115008	0.610301	-0.0566531	0.802265	-0.218087	0.329554	0.174534	0.437253	0.532446	0.0107417	0.262271	0.238345	-0.826216	2.16647e-06	-0.278206	0.209965	-0.660827	0.000814045	-0.317747	0.149577	-0.252263	0.257386	0.382376	0.0790443	0.532146	0.0107943	0.672451	0.000606966	0.888611	3.32659e-08	0.303458	0.169787	0.350146	0.110151	0.0410575	0.856044	0.329189	0.134663	0.636331	0.00145397	0.319831	0.146777	0.0512116	0.820944	-0.349254	0.111123	0.128626	0.568358	-0.395909	0.0681614	-0.169815	0.449936	0.329695	0.134029	0.350726	0.109523	-0.00296239	0.989561	-0.100833	0.65525	0.327419	0.136897	0.420129	0.0515676	0.576379	0.00498964	0.543771	0.00890035	0.641695	0.00128594	-0.0264851	0.906864	0.420304	0.0514603	0.214728	0.33724	-0.659942	0.000832025	-0.586568	0.00411352	-0.211743	0.344161	-0.00825879	0.970902	0.0939165	0.677619	-0.137069	0.543013	-0.0179193	0.936914	-0.394273	0.0694127	-0.600439	0.00313045	-0.0514098	0.820262	0.677165	0.000536893	0.323762	0.141599	0.139209	0.536671	0.493725	0.0195305	0.222326	0.320004	-0.304333	0.168497	-0.521415	0.0128243	-0.448405	0.0363446	-0.244821	0.272161	-0.0762633	0.735877	-0.218614	0.328357	-0.0250065	0.912043	-0.448095	0.0364898	-0.726519	0.000128668	-0.889765	3.01245e-08	-0.549352	0.00809349	-0.462116	0.0303674	-0.719793	0.000159032	-0.839866	1.01525e-06	-0.683369	0.000455339	-0.433117	0.0440599	0.453777	0.0339016	0.559197	0.00681735	-0.306418	0.165452	-0.802488	7.01248e-06
Sobic.004G312700	lightpink4	-0.727085	0.000126359	-0.844023	7.94766e-07	-0.827071	2.06994e-06	-0.746845	6.52577e-05	-0.94206	6.05158e-11	-0.365853	0.0940391	-0.759991	4.06523e-05	-0.828171	1.95142e-06	-0.644947	0.00119238	-0.622361	0.00198128	-0.63381	0.00153915	-0.914954	2.50578e-09	-0.747042	6.48117e-05	-0.156189	0.487615	0.349528	0.110824	0.0697561	0.75773	-0.35608	0.103844	-0.238343	0.285448	0.587784	0.00401811	0.20708	0.355136	0.481322	0.0233328	0.39697	0.067359	-0.196146	0.381657	-0.665218	0.000729671	-0.580045	0.00465808	0.61092	0.00252585	-0.0502162	0.824372	0.312788	0.156388	0.137971	0.540336	-0.168861	0.452524	0.048128	0.831572	0.0540881	0.811058	-0.182004	0.417567	-0.508734	0.0156137	0.0698917	0.757273	-0.233003	0.2967	-0.130298	0.563296	-0.391898	0.0712611	-0.485853	0.0218807	-0.0677337	0.76456	-0.308338	0.162683	0.189852	0.397417	-0.0177015	0.93768	0.486999	0.021525	0.315381	0.1528	0.166153	0.459909	-0.047174	0.834866	0.383196	0.0783499	0.608601	0.00265036	-0.3962	0.0679408	-0.201409	0.368755	-0.483069	0.0227641	-0.459377	0.0314942	-0.360646	0.0991736	-0.35699	0.102901	-0.456176	0.0328531	-0.2579	0.246545	0.461099	0.0307819	0.480138	0.023725	0.0842207	0.709421	0.153424	0.495447	-0.0889986	0.693687	0.240791	0.280379	0.320267	0.146197	0.576015	0.00502365	0.734672	9.8707e-05	0.443046	0.038918	-0.257955	0.24644	-0.0301256	0.894128	0.32564	0.13917	-0.203924	0.362679	-0.0628588	0.78109	0.580025	0.00465985	0.741093	7.95737e-05	0.549943	0.00801159	0.152292	0.498673	0.126224	0.575663	0.690405	0.000375931	0.57086	0.00552585	0.846476	6.85584e-07	0.942988	5.16881e-11	0.937897	1.19025e-10	0.877578	8.15798e-08	0.390249	0.0725653	0.771953	2.57405e-05	0.508336	0.0157085	0.565359	0.00610697	0.282851	0.202137	-0.381872	0.0794734	-0.568261	0.00579435	0.184329	0.41154	0.834138	1.40692e-06
Sobic.004G312800	coral3	0.928275	4.8259e-10	0.850023	5.51152e-07	0.831209	1.65462e-06	0.512037	0.0148437	0.459502	0.0314423	-0.448533	0.0362848	-0.00704197	0.975188	0.610054	0.00257178	0.187919	0.402329	0.449206	0.0359719	0.0315664	0.889094	0.443448	0.0387201	0.47286	0.0262511	-0.431806	0.0447767	-0.571492	0.00546204	-0.213422	0.340258	-0.0609147	0.787709	0.174247	0.438017	-0.378519	0.082372	-0.0194424	0.931564	-0.13748	0.541793	-0.460223	0.0311427	-0.0511548	0.82114	0.337042	0.125062	-0.0743372	0.742326	-0.532108	0.010801	-0.528124	0.0115219	-0.774945	2.28631e-05	-0.340127	0.121427	-0.178384	0.427047	0.636548	0.00144682	0.330923	0.132499	0.76598	3.24456e-05	0.768504	2.94466e-05	0.307688	0.163617	0.310027	0.160273	0.255406	0.251305	0.574555	0.0051619	0.729925	0.000115312	0.577361	0.00489897	0.455009	0.0333598	0.196107	0.381755	0.655389	0.000929966	0.178413	0.426971	0.258053	0.246255	0.431569	0.0449072	0.531655	0.010881	-0.0635442	0.77876	-0.033012	0.884047	0.304373	0.168438	0.291432	0.188198	0.668167	0.000677303	0.683675	0.000451608	0.849371	5.7396e-07	0.265128	0.233081	0.801501	7.33858e-06	0.654263	0.00095565	-0.163378	0.467543	-8.2476e-05	0.999709	0.394388	0.0693242	0.536573	0.0100375	0.496481	0.0187576	0.14955	0.506525	0.367627	0.092335	0.0552397	0.807108	-0.0482	0.831323	0.388655	0.0738432	0.42151	0.050725	-0.0399194	0.859996	-0.199388	0.37368	-0.0743072	0.742426	-0.316262	0.151594	-0.538805	0.00967279	-0.7563	4.65657e-05	-0.428707	0.0465068	-0.402805	0.0630729	-0.46481	0.02929	-0.368362	0.0916362	0.0792991	0.725748	-0.141758	0.529163	-0.473812	0.0259088	-0.689466	0.00038579	-0.40865	0.0589915	-0.83204	1.58072e-06	-0.761239	3.88063e-05	-0.900668	1.114e-08	-0.879146	7.21972e-08	-0.844667	7.64732e-07	-0.0554816	0.806278	0.836916	1.20288e-06	-0.444506	0.0382032	-0.477272	0.0246955
Sobic.004G313100	lightsteelblue	0.705491	0.000244797	0.951663	1.02878e-11	0.783865	1.58839e-05	0.413424	0.0558105	0.573001	0.00531238	0.0688735	0.760709	0.362225	0.0975959	0.892589	2.35224e-08	0.700462	0.000283237	0.893879	2.09618e-08	0.589415	0.00389313	0.764583	3.42179e-05	0.900672	1.11358e-08	0.13265	0.556212	-0.0796075	0.724721	0.278352	0.209716	0.532741	0.01069	0.556347	0.00716835	-0.532483	0.0107351	-0.111568	0.621091	-0.0425788	0.850767	-0.195424	0.383446	0.181598	0.418626	0.524646	0.0121829	0.264595	0.234058	-0.825544	2.24501e-06	-0.2672	0.229313	-0.650806	0.00103832	-0.316046	0.15189	-0.256406	0.249389	0.366197	0.0937073	0.536319	0.0100797	0.649454	0.00107228	0.884116	4.8465e-08	0.312461	0.156846	0.355355	0.1046	0.0326344	0.885365	0.288526	0.192844	0.615278	0.00230519	0.300929	0.17355	0.015819	0.944297	-0.378837	0.0820938	0.0854107	0.705491	-0.425237	0.0485055	-0.180141	0.422431	0.323828	0.141513	0.337939	0.123997	4.078e-05	0.999856	-0.096989	0.667647	0.307281	0.164204	0.409841	0.0581856	0.566178	0.00601742	0.504195	0.0167241	0.616366	0.00225274	-0.046235	0.83811	0.371835	0.0883851	0.188415	0.401067	-0.673097	0.00059693	-0.621203	0.00203141	-0.26004	0.242509	-0.0426351	0.850572	0.0585335	0.795834	-0.155144	0.490567	-0.0418207	0.853396	-0.406923	0.0601758	-0.614488	0.00234396	-0.0695894	0.758293	0.680506	0.000491548	0.334336	0.128312	0.159725	0.477688	0.513738	0.0144595	0.243535	0.274766	-0.284716	0.19905	-0.496129	0.018855	-0.449233	0.0359595	-0.250037	0.261751	-0.0633278	0.779496	-0.20137	0.36885	-0.00926207	0.967369	-0.443744	0.0385747	-0.721125	0.000152567	-0.881534	5.97489e-08	-0.538931	0.00965249	-0.436669	0.0421631	-0.699594	0.000290375	-0.844533	7.70909e-07	-0.669837	0.000649095	-0.422226	0.0502926	0.511741	0.0149114	0.503703	0.0168483	-0.311701	0.15791	-0.798345	8.47211e-06
Sobic.004G313200	deeppink1	-0.756969	4.54419e-05	-0.584749	0.00425973	-0.581879	0.00449927	-0.966705	2.63345e-13	-0.825809	2.2138e-06	-0.0371327	0.869686	-0.51811	0.0135086	-0.332267	0.130839	-0.0456084	0.840277	-0.0569071	0.801396	-0.27468	0.216041	-0.700598	0.000282135	-0.360281	0.0995409	0.0706172	0.754828	0.663022	0.000770885	0.370357	0.0897583	0.0471454	0.834964	-0.0374546	0.868566	0.120262	0.593968	-0.19501	0.384475	0.39736	0.067066	0.31153	0.158151	-0.333795	0.12897	-0.732193	0.000107099	-0.588507	0.00396232	0.0406195	0.857565	-0.237145	0.287948	0.0279598	0.901702	-0.267529	0.228718	-0.614248	0.00235585	-0.106158	0.638216	0.415189	0.0546687	0.0227306	0.920023	-0.263575	0.235933	-0.0567805	0.801829	-0.430321	0.0455997	-0.604479	0.00288447	-0.790198	1.2138e-05	-0.638208	0.00139317	-0.382158	0.0792295	-0.811889	4.48991e-06	-0.449388	0.0358874	-0.444711	0.0381034	-0.0737087	0.744434	-0.206403	0.356746	0.446018	0.0374736	0.225224	0.313572	0.776645	2.13571e-05	0.807979	5.42058e-06	-0.0235198	0.917255	0.307369	0.164077	-0.14249	0.527019	-0.234138	0.294285	-0.188716	0.4003	-0.448898	0.036115	-0.55438	0.00741909	-0.38479	0.0770133	0.157438	0.484096	-0.00899206	0.96832	-0.335327	0.127115	-0.0442769	0.844884	-0.0971163	0.667235	0.351689	0.108485	0.331285	0.13205	0.456432	0.0327429	0.323395	0.142077	0.272232	0.220327	0.308207	0.162871	0.584829	0.0042532	0.803032	6.83829e-06	0.372111	0.0881306	0.534185	0.0104402	0.945497	3.33059e-11	0.920142	1.36506e-09	0.76107	3.90532e-05	0.493675	0.0195449	0.642344	0.00126681	0.805357	6.13597e-06	0.52356	0.0123954	0.644632	0.00120116	0.593497	0.00359434	0.736448	9.30534e-05	0.895289	1.84484e-08	0.425296	0.0484707	0.527783	0.0115854	0.341986	0.119274	0.695888	0.000322609	0.529806	0.0112129	-0.00051018	0.998202	-0.673726	0.000587287	0.485829	0.0218881	0.330753	0.13271
Sobic.004G313300	turquoise4	0.402825	0.0630587	0.189909	0.397273	0.576765	0.00495392	0.369899	0.0901868	0.568849	0.00573264	0.041656	0.853968	0.330929	0.132491	0.281506	0.204383	0.0284532	0.899976	-0.147745	0.511728	-0.250353	0.261128	0.103155	0.647801	-0.195398	0.383512	-0.543686	0.00891302	-0.744769	7.01427e-05	-0.818561	3.22308e-06	-0.409647	0.0583162	-0.697876	0.000304954	-0.557158	0.00706695	-0.555556	0.00726828	-0.849552	5.67559e-07	-0.836165	1.25532e-06	-0.556402	0.00716143	-0.120516	0.593183	-0.07039	0.755593	-0.153534	0.495134	-0.287642	0.194271	-0.224939	0.314201	-0.412614	0.0563406	0.0593094	0.793184	-0.314828	0.15356	-0.566056	0.00603062	-0.089895	0.690748	-0.212489	0.342423	-0.656864	0.000897205	-0.436041	0.0424939	-0.151283	0.501556	0.0653353	0.772681	-0.12222	0.587931	-0.284441	0.199503	0.390724	0.072188	0.186819	0.405139	0.190196	0.396549	-0.00217425	0.992338	-0.239377	0.2833	-0.0833915	0.712163	0.3259	0.138836	-0.0777734	0.730833	-0.345742	0.11501	0.638124	0.00139585	0.258467	0.245471	0.628372	0.00173739	0.52587	0.0119467	0.309737	0.160685	0.967431	2.11899e-13	0.664416	0.000744495	0.736441	9.30739e-05	0.481963	0.023123	0.34521	0.115607	0.582182	0.00447341	0.429221	0.0462166	0.634284	0.00152283	0.43959	0.0406514	0.273357	0.218351	0.19957	0.373234	0.027696	0.902625	-0.0421957	0.852096	-0.105186	0.641312	-0.115166	0.609806	-0.550639	0.00791627	-0.487758	0.0212921	-0.273569	0.217979	-0.296822	0.179785	-0.552982	0.00760175	0.0879764	0.697043	0.29592	0.181174	0.0225228	0.920752	-0.815755	3.71124e-06	-0.657181	0.000890294	-0.40475	0.061692	-0.507159	0.0159921	-0.177902	0.428318	-0.306382	0.165504	-0.56808	0.00581351	-0.641211	0.00130041	0.0360488	0.87346	-0.0702973	0.755906	-0.198795	0.375131	-0.324575	0.140543	0.445086	0.0379219	0.294566	0.183274	-0.367886	0.0920887
Sobic.004G313500	darkorange	0.554568	0.00739488	0.86464	2.10661e-07	0.656053	0.000915095	0.222929	0.318658	0.410189	0.0579514	0.0992384	0.660382	0.276837	0.212311	0.845038	7.47851e-07	0.722866	0.000144468	0.929497	4.08516e-10	0.589448	0.0038906	0.667314	0.000692108	0.891001	2.7056e-08	0.198206	0.376577	0.106322	0.637695	0.429515	0.0460508	0.620603	0.00205784	0.625153	0.00186463	-0.481707	0.0232066	-0.105918	0.638982	0.0990535	0.660978	-0.0651945	0.773158	0.175774	0.43395	0.427068	0.0474428	0.184417	0.411315	-0.843892	8.01042e-07	-0.28228	0.20309	-0.626748	0.00180065	-0.327111	0.13729	-0.384463	0.077286	0.376079	0.0845308	0.692682	0.000352931	0.702248	0.000269028	0.890155	2.9125e-08	0.367882	0.092092	0.330333	0.133233	-0.072652	0.747982	0.13898	0.537347	0.528892	0.01138	0.223741	0.316853	-0.173712	0.439447	-0.509938	0.0153294	-0.0281653	0.900983	-0.445153	0.0378897	-0.207088	0.355117	0.439976	0.0404549	0.363501	0.0963335	0.163987	0.465862	0.0896762	0.691465	0.253343	0.255287	0.455245	0.0332571	0.518465	0.0134338	0.407741	0.0596128	0.555319	0.00729855	-0.214532	0.337693	0.22684	0.310021	0.100652	0.655829	-0.736698	9.22806e-05	-0.726279	0.000129658	-0.403609	0.062499	-0.110169	0.625505	-0.034977	0.877194	-0.166329	0.459428	-0.00350296	0.987656	-0.385186	0.0766838	-0.595165	0.00347795	-0.00430774	0.984821	0.776582	2.14108e-05	0.470649	0.0270595	0.362039	0.0977801	0.647526	0.00112231	0.385214	0.0766604	-0.0853774	0.705601	-0.28809	0.193548	-0.33954	0.122113	-0.187702	0.402884	0.0693474	0.759109	0.0121363	0.957251	0.135563	0.547495	-0.30674	0.164986	-0.601879	0.00304085	-0.763064	3.62393e-05	-0.365677	0.094209	-0.316163	0.151729	-0.57181	0.00543028	-0.799169	8.16218e-06	-0.553745	0.0075016	-0.274518	0.216322	0.604533	0.00288128	0.320759	0.145543	-0.251613	0.258656	-0.746109	6.6954e-05
Sobic.004G314000	blue1	0.0201784	0.928979	0.348524	0.111923	0.129564	0.565515	0.388603	0.0738857	0.573667	0.00524745	0.816687	3.54235e-06	0.82447	2.37579e-06	0.456159	0.0328603	0.694209	0.000338195	0.552464	0.00767039	0.969997	9.42487e-14	0.806522	5.80831e-06	0.728879	0.000119279	0.873134	1.14313e-07	0.437184	0.0418936	0.566268	0.00600763	0.72458	0.000136856	0.603139	0.00296417	-0.135439	0.547863	0.0768699	0.733849	-0.00816609	0.971229	0.341421	0.119926	0.644528	0.00120409	0.695972	0.00032184	0.872284	1.21762e-07	-0.289546	0.191204	0.655862	0.000919349	0.325114	0.139847	0.333807	0.128955	0.341272	0.120098	-0.379283	0.0817044	0.00733209	0.974166	-0.296997	0.179517	0.193822	0.387435	0.0652784	0.772874	0.328947	0.134966	0.0776518	0.731239	0.0567581	0.801906	0.163099	0.468313	-0.14588	0.517129	-0.159542	0.478201	-0.488755	0.0209893	-0.570097	0.00560357	-0.774776	2.30173e-05	-0.473907	0.0258749	-0.519089	0.013303	-0.544394	0.00880704	-0.41882	0.0523755	-0.578837	0.00476524	-0.0713176	0.752469	-0.114642	0.611445	-0.216781	0.33253	-0.223017	0.318464	-0.356775	0.103123	-0.236924	0.28841	-0.395173	0.0687224	-0.574321	0.00518434	-0.743097	7.43052e-05	-0.792223	1.11165e-05	-0.712269	0.000200171	-0.838403	1.10477e-06	-0.608097	0.00267812	-0.676014	0.000553338	-0.859476	2.99533e-07	-0.901089	1.06961e-08	-0.936895	1.39092e-10	-0.867503	1.72239e-07	0.0695837	0.758312	0.13923	0.536608	0.0534854	0.813127	0.616619	0.00224066	0.490461	0.0204789	-0.183044	0.414866	-0.0587039	0.795252	-0.452798	0.034337	-0.0736039	0.744785	0.161366	0.473118	-0.131901	0.558464	-0.426491	0.0477755	-0.771635	2.60643e-05	-0.567263	0.00590034	-0.602276	0.00301652	-0.66603	0.000714908	0.478486	0.0242803	-0.0366165	0.871483	0.00871978	0.969279	-0.0441352	0.845375	0.395387	0.068559	0.696897	0.00031354	-0.124722	0.580253	-0.0888571	0.694151	-0.497991	0.0183446
Sobic.004G314500	darkgreen	0.453454	0.0340447	0.761808	3.79907e-05	0.728299	0.000121529	-0.00307938	0.989149	0.389997	0.0727663	0.211077	0.345716	0.336215	0.126048	0.934138	2.10841e-10	0.857987	3.30666e-07	0.931268	3.19133e-10	0.472425	0.0264085	0.505191	0.0164751	0.717166	0.000172475	0.0709092	0.753844	0.0980537	0.664205	0.264069	0.235024	0.41867	0.052469	0.33248	0.130577	-0.788832	1.28732e-05	-0.522014	0.0127034	-0.197305	0.378795	-0.350323	0.109959	-0.193037	0.389398	0.0907169	0.688058	-0.0373113	0.869065	-0.990554	9.81654e-19	-0.487905	0.0212471	-0.741483	7.85237e-05	-0.673681	0.000587975	-0.64243	0.00126428	0.110617	0.624091	0.607755	0.00269704	0.638388	0.00138747	0.681049	0.000484498	-0.0192156	0.93236	-0.112601	0.617844	-0.472979	0.0262083	-0.183739	0.413065	0.175723	0.434086	-0.113633	0.614604	-0.388604	0.0738848	-0.694922	0.000331494	-0.196001	0.382015	-0.600733	0.00311198	-0.532077	0.0108066	0.565298	0.00611376	0.600945	0.00309873	0.44767	0.0366895	0.220427	0.324262	0.63325	0.00155862	0.793874	1.03404e-05	0.727692	0.000123924	0.659948	0.000831898	0.648789	0.00108931	-0.0221038	0.922222	0.304539	0.168194	0.141998	0.528459	-0.471734	0.0266604	-0.627587	0.00176774	-0.318904	0.148018	0.0210342	0.925975	0.250747	0.260353	0.214635	0.337456	0.184798	0.410331	-0.131336	0.560167	-0.559692	0.00675784	-0.0323603	0.886321	0.91654	2.08992e-09	0.74492	6.97771e-05	0.482493	0.0229504	0.678249	0.000521811	0.58856	0.0039582	0.159574	0.478112	-0.175812	0.433849	0.0500042	0.825102	0.243575	0.274685	0.40101	0.0643692	-0.0554288	0.806459	-0.0496449	0.82634	-0.344134	0.116822	-0.690586	0.000374057	-0.609975	0.00257599	-0.201506	0.36852	-0.375767	0.0848099	-0.701877	0.000271927	-0.662204	0.000786727	-0.290772	0.189246	-0.109949	0.626198	0.396121	0.0680007	0.337677	0.124307	0.177244	0.430054	-0.885848	4.20022e-08
Sobic.004G314700	lavenderblush3	0.36506	0.0948083	0.692336	0.000356349	0.396153	0.0679759	0.42425	0.0490857	0.500696	0.0176232	0.333887	0.128857	0.468345	0.0279229	0.623062	0.00195143	0.609768	0.00258709	0.753486	5.15668e-05	0.787051	1.38893e-05	0.805413	6.11971e-06	0.908592	5.0176e-09	0.517065	0.0137312	0.210489	0.347093	0.535599	0.0102002	0.841858	9.03648e-07	0.729904	0.000115388	-0.173887	0.438979	0.183545	0.413568	0.207128	0.355023	0.240926	0.280102	0.526929	0.0117455	0.714877	0.000184973	0.593129	0.00362046	-0.519761	0.0131632	0.214475	0.337825	-0.153772	0.49446	0.132896	0.555473	0.0773115	0.732375	0.188213	0.401581	0.417713	0.0530664	0.306527	0.165295	0.706655	0.000236576	0.428758	0.0464782	0.577064	0.0049263	0.215972	0.334383	0.257847	0.246646	0.556331	0.00717035	0.222262	0.320146	-0.0338612	0.881084	-0.403677	0.0624511	-0.180578	0.421288	-0.490158	0.020569	-0.139447	0.535967	-0.046937	0.835684	-0.143791	0.523213	-0.234615	0.293274	-0.275693	0.214283	-0.107171	0.634997	0.00641114	0.97741	0.132984	0.555211	-0.0428364	0.849874	0.0906759	0.688192	-0.25732	0.247646	-0.0728658	0.747264	-0.118538	0.599308	-0.901923	9.86256e-09	-0.822513	2.63158e-06	-0.59156	0.00373363	-0.513473	0.0145188	-0.477482	0.0246234	-0.615121	0.00231285	-0.455731	0.0330455	-0.769578	2.82451e-05	-0.757624	4.43644e-05	-0.347261	0.113317	0.386191	0.0758523	0.163504	0.467196	0.139641	0.535395	0.584807	0.00425497	0.294529	0.183332	-0.242265	0.277356	-0.256317	0.249559	-0.618655	0.00214557	-0.394546	0.0692026	-0.0527728	0.815575	-0.0416908	0.853847	-0.0105221	0.962933	-0.48014	0.0237242	-0.548066	0.00827383	-0.770933	2.67913e-05	-0.58005	0.00465769	0.0308264	0.891679	-0.287354	0.194739	-0.50622	0.016221	-0.454659	0.0335132	-0.0695689	0.758362	0.83634	1.24292e-06	0.0639041	0.777538	-0.440703	0.0400864	-0.563588	0.0063046
Sobic.004G315100	deepskyblue4	-0.559084	0.00683096	-0.458433	0.0318904	-0.75101	5.6346e-05	-0.0884879	0.695363	-0.344516	0.11639	0.242742	0.276381	-0.0496662	0.826267	-0.550322	0.00795962	-0.234029	0.294517	-0.240047	0.281914	0.283089	0.201742	-0.0421753	0.852167	-0.00920302	0.967577	0.679524	0.000504519	0.621638	0.00201247	0.603668	0.00293248	0.36105	0.098768	0.478845	0.0241588	0.776436	2.1537e-05	0.686415	0.000419352	0.653149	0.000981649	0.895968	1.73355e-08	0.726113	0.000130347	0.293215	0.185386	0.437135	0.0419188	0.578428	0.00480205	0.774255	2.34999e-05	0.762639	3.68237e-05	0.808066	5.39806e-06	0.488503	0.0210656	-0.0765451	0.734935	-0.00405551	0.985709	-0.461088	0.0307864	-0.219976	0.325276	0.437008	0.0419854	0.467327	0.0283115	0.386941	0.0752368	0.0479672	0.832127	0.00138199	0.99513	0.131679	0.559131	-0.114977	0.610397	0.0665111	0.768697	-0.285965	0.197001	0.0217791	0.923361	0.251711	0.258465	-0.496424	0.0187732	-0.786236	1.43773e-05	-0.359144	0.100693	-0.132556	0.556495	-0.794581	1.00228e-05	-0.68508	0.000434813	-0.875705	9.41887e-08	-0.864866	2.07367e-07	-0.772075	2.56174e-05	-0.618899	0.00213441	-0.791048	1.16998e-05	-0.733976	0.000101005	-0.310946	0.158973	-0.20141	0.368752	-0.490733	0.0203987	-0.644291	0.00121075	-0.809361	5.07393e-06	-0.68663	0.000416908	-0.626136	0.00182497	-0.416164	0.0540455	-0.0716635	0.751305	-0.315312	0.152895	-0.449365	0.0358982	-0.285421	0.197892	0.106559	0.636942	0.172818	0.441842	0.0621243	0.783589	0.0643186	0.77613	0.482372	0.0229897	-0.252224	0.257463	-0.336862	0.125276	-0.143448	0.524214	0.512645	0.0147055	0.268556	0.226868	0.152313	0.498613	0.509853	0.0153494	0.260433	0.241772	0.068182	0.763045	0.827827	1.9879e-06	0.842447	8.72784e-07	0.427265	0.0473296	0.242829	0.276205	0.435674	0.042688	0.321492	0.144573	-0.620323	0.00207027	-0.307427	0.163993	0.564146	0.00624177
Sobic.004G315200	darkblue	0.189396	0.398573	0.0984381	0.662963	0.477972	0.0244554	-0.106291	0.637793	0.226561	0.310631	-0.0161229	0.943228	0.124681	0.580376	0.337326	0.124723	0.200938	0.3699	0.0384207	0.865205	-0.296884	0.179689	-0.141875	0.528821	-0.229446	0.304343	-0.517004	0.0137442	-0.409983	0.0580895	-0.584286	0.00429766	-0.437988	0.041475	-0.628877	0.00171811	-0.700174	0.000285587	-0.776962	2.1086e-05	-0.701644	0.000273767	-0.802136	7.12706e-06	-0.773771	2.39563e-05	-0.474821	0.0255504	-0.409326	0.0585327	-0.371951	0.088278	-0.574472	0.00516977	-0.459875	0.0312869	-0.739618	8.36555e-05	-0.416074	0.0541025	-0.283652	0.200807	-0.214773	0.337138	0.0874446	0.698791	-0.172595	0.442439	-0.686156	0.000422306	-0.698653	0.000298278	-0.554932	0.00734799	-0.308245	0.162816	-0.36465	0.0952072	-0.396398	0.0677907	-0.065535	0.772004	-0.146238	0.516092	0.0164689	0.942012	-0.167893	0.455157	-0.450404	0.03542	0.273051	0.218887	0.598978	0.00322371	0.398536	0.0661878	0.103827	0.645653	0.818241	3.27563e-06	0.635875	0.00146908	0.680331	0.000493831	0.695188	0.00032903	0.453631	0.0339663	0.681585	0.000477624	0.523014	0.0125035	0.476431	0.024986	0.505177	0.0164786	0.311753	0.157837	0.428015	0.0469002	0.494642	0.0192706	0.741548	7.83492e-05	0.7579	4.39162e-05	0.508416	0.0156894	0.469278	0.0275707	0.0938349	0.677884	0.0896083	0.691688	0.26838	0.227184	0.338832	0.122943	-0.0475378	0.833609	-0.157874	0.482871	0.093046	0.680453	0.168802	0.452683	-0.184984	0.409853	0.503187	0.0169794	0.606325	0.00277753	0.390652	0.0722451	-0.43467	0.0432224	-0.410538	0.0577175	-0.16966	0.450355	-0.369528	0.0905351	0.0336251	0.881908	0.0815968	0.71811	-0.496485	0.0187564	-0.575819	0.00504206	0.00992456	0.965037	0.170206	0.448878	-0.070166	0.756348	-0.430294	0.0456148	0.373531	0.0868292	0.585693	0.00418331	-0.411662	0.0569691
Sobic.004G315400	lightcyan	0.34291	0.118215	0.65197	0.00100983	0.62861	0.00172827	-0.12359	0.58372	0.261786	0.239246	0.176652	0.431621	0.237394	0.287428	0.84935	5.74717e-07	0.799986	7.86489e-06	0.876249	9.03572e-08	0.3927	0.0706323	0.381805	0.0795301	0.627717	0.00176266	0.0582366	0.796849	0.148731	0.508882	0.276858	0.212274	0.395361	0.068579	0.290328	0.189953	-0.747641	6.34652e-05	-0.532264	0.0107736	-0.162834	0.469046	-0.318157	0.149023	-0.241932	0.278038	-0.0197161	0.930602	-0.123221	0.584853	-0.938567	1.07077e-10	-0.506515	0.0161488	-0.714848	0.000185141	-0.688318	0.000398137	-0.690457	0.000375393	0.0817237	0.717689	0.609291	0.00261278	0.598647	0.0032451	0.606181	0.00278578	-0.0336543	0.881806	-0.171651	0.444978	-0.527571	0.0116249	-0.277985	0.210343	0.0772462	0.732593	-0.165536	0.461601	-0.466948	0.0284573	-0.70613	0.000240252	-0.238134	0.285883	-0.575705	0.00505274	-0.530704	0.0110507	0.596137	0.00341162	0.619602	0.00210254	0.516742	0.0138006	0.303481	0.169751	0.610133	0.00256754	0.801352	7.38886e-06	0.682184	0.000470035	0.616495	0.00224658	0.612299	0.00245417	-0.0750836	0.739825	0.233456	0.295734	0.0938593	0.677805	-0.393835	0.0697509	-0.590276	0.00382838	-0.333106	0.12981	0.0303473	0.893353	0.25346	0.25506	0.271416	0.221768	0.218367	0.328917	-0.0356329	0.874909	-0.477274	0.0246947	0.00379082	0.986642	0.908261	5.19523e-09	0.773894	2.38399e-05	0.544603	0.00877599	0.671848	0.000616468	0.612527	0.0024425	0.252525	0.256877	-0.0723834	0.748885	0.147396	0.512736	0.294786	0.182932	0.444054	0.0384234	0.0264423	0.907014	0.0103253	0.963626	-0.24941	0.26299	-0.591971	0.0037037	-0.488758	0.0209883	-0.0815369	0.718309	-0.325286	0.139626	-0.614316	0.00235244	-0.609443	0.00260458	-0.205618	0.358619	-0.0681336	0.763208	0.368554	0.0914545	0.24087	0.280218	0.232307	0.298185	-0.799466	8.05292e-06
Sobic.004G315500	chocolate3	0.131633	0.55927	0.473355	0.0260729	0.201841	0.367708	-0.321618	0.144406	-0.198903	0.374867	-0.0832024	0.712789	-0.17697	0.43078	0.490224	0.0205492	0.523328	0.0124413	0.783542	1.60993e-05	0.359282	0.100552	0.188362	0.401201	0.619909	0.00208875	0.23238	0.29803	0.506853	0.0160665	0.701497	0.000274924	0.538305	0.00975359	0.691957	0.000360115	-0.189825	0.397485	0.00516359	0.981805	0.517988	0.0135345	0.26159	0.239611	0.121562	0.589957	0.0491972	0.827884	-0.175952	0.433479	-0.657133	0.000891339	-0.368526	0.0914809	-0.562654	0.00641088	-0.323075	0.142494	-0.653223	0.00097991	0.484886	0.0221843	0.974083	2.21762e-14	0.745425	6.85648e-05	0.758087	4.36156e-05	0.526253	0.0118737	0.228888	0.305553	-0.240621	0.28073	-0.156784	0.485938	0.284728	0.199031	0.229267	0.304732	-0.535568	0.0102054	-0.578164	0.00482586	-0.113188	0.616002	-0.286286	0.196476	-0.0974958	0.666008	0.684055	0.000447013	0.414259	0.0552682	0.52404	0.0123011	0.588158	0.00398914	0.0542629	0.810458	0.478035	0.024434	0.267384	0.22898	0.199735	0.372831	0.432763	0.0442526	-0.613703	0.00238299	-0.107477	0.634027	-0.190269	0.396362	-0.614045	0.00236593	-0.598923	0.00322722	-0.506422	0.0161716	-0.0692997	0.75927	-0.118268	0.600144	-0.0166997	0.9412	0.190147	0.396671	-0.0611551	0.78689	-0.257219	0.247839	0.260359	0.241909	0.849218	5.79426e-07	0.657961	0.000873495	0.794179	1.02022e-05	0.779165	1.9284e-05	0.545149	0.0086952	0.371835	0.088386	0.248104	0.265578	0.0166085	0.941521	-0.0783059	0.729057	0.234103	0.294359	0.59661	0.0033797	0.601674	0.00305349	0.218638	0.328304	-0.0672885	0.766065	-0.277031	0.211977	0.20019	0.371721	-0.0409347	0.856471	-0.12148	0.590208	-0.632882	0.00157155	-0.252648	0.256638	-0.0854214	0.705456	0.466345	0.0286903	-0.00851007	0.970018	-0.139255	0.536535	-0.350141	0.110157
Sobic.004G315600	antiquewhite1	0.463178	0.0299389	0.332843	0.130132	0.361355	0.0984626	-0.173247	0.440692	-0.281995	0.203564	-0.815382	3.78079e-06	-0.650503	0.00104585	0.14843	0.50975	-0.190473	0.395848	0.131955	0.558302	-0.516098	0.0139397	-0.290492	0.189692	-0.0469102	0.835777	-0.709209	0.00021936	-0.346011	0.114708	-0.197988	0.377113	-0.329758	0.13395	-0.052445	0.816702	-0.140524	0.532793	-0.0479041	0.832345	0.176388	0.432321	-0.329713	0.134007	-0.421737	0.0505879	-0.311022	0.158866	-0.717411	0.000171177	-0.299557	0.175616	-0.852142	4.82493e-07	-0.809141	5.1278e-06	-0.511517	0.0149628	-0.586745	0.00409954	0.767621	3.04662e-05	0.554264	0.00743416	0.871943	1.24868e-07	0.526255	0.0118733	0.318832	0.148115	0.0120284	0.957631	-0.028382	0.900225	0.176958	0.430812	0.344233	0.11671	0.483467	0.0226362	0.106864	0.635971	0.204172	0.362083	0.670863	0.000632268	0.515187	0.0141384	0.417161	0.0534138	0.835254	1.32153e-06	0.78707	1.38778e-05	0.484015	0.0224608	0.638134	0.00139552	0.205175	0.359677	0.406103	0.0607443	0.552289	0.0076937	0.555911	0.00722329	0.813239	4.20309e-06	0.0293965	0.896676	0.599995	0.00315855	0.609435	0.00260504	0.182711	0.41573	0.334284	0.128375	0.483762	0.0225416	0.807917	5.43653e-06	0.60128	0.00307783	0.537467	0.00989011	0.857924	3.32054e-07	0.630492	0.00165769	0.535506	0.0102159	0.89545	1.8179e-08	0.488452	0.0210811	0.153242	0.495966	0.203655	0.363326	-0.143127	0.525152	-0.266887	0.22988	0.0472361	0.834651	-0.190556	0.395638	0.134109	0.551837	-0.163537	0.467103	-0.222881	0.318767	0.185332	0.408957	0.591335	0.00375007	0.574268	0.00518943	0.170161	0.448998	0.00279876	0.990138	0.370321	0.0897922	-0.720774	0.000154248	-0.35827	0.101584	-0.655825	0.000920185	-0.46371	0.0297262	-0.692033	0.00035936	-0.353947	0.10608	0.484875	0.0221879	-0.199413	0.373617	0.000510923	0.9982
Sobic.004G315700	deeppink1	-0.624898	0.00187502	-0.263048	0.236906	-0.230667	0.301706	-0.762651	3.68078e-05	-0.321291	0.144839	0.515156	0.0141454	0.0928356	0.681139	0.180597	0.421237	0.536053	0.0101241	0.37189	0.0883349	0.217056	0.331901	-0.213878	0.339204	0.0472367	0.834649	0.36731	0.092638	0.718458	0.000165741	0.449034	0.0360517	0.379645	0.0813896	0.0445872	0.84381	-0.356512	0.103396	-0.55547	0.00727926	0.0178678	0.937095	0.116255	0.606407	-0.313555	0.155321	-0.506467	0.0161605	-0.22594	0.311995	-0.393888	0.0697103	-0.112338	0.618671	-0.00864328	0.969548	-0.437929	0.0415054	-0.632058	0.0016008	-0.490619	0.0204324	0.349063	0.111332	-0.0747979	0.740782	-0.174292	0.437897	-0.346016	0.114703	-0.556013	0.0072104	-0.853331	4.47401e-07	-0.927805	5.1415e-10	-0.706543	0.000237356	-0.745273	6.8928e-05	-0.966933	2.46093e-13	-0.886281	4.05096e-08	-0.841073	9.46255e-07	-0.650476	0.00104652	-0.746852	6.52417e-05	0.307271	0.164218	0.207834	0.353347	0.727453	0.000124878	0.503327	0.0169438	0.329476	0.134304	0.573514	0.00526227	0.0918889	0.684227	-0.0468613	0.835946	-0.179764	0.423418	-0.301864	0.172151	-0.537103	0.00995	-0.451585	0.0348825	-0.139826	0.53485	-0.494083	0.0194286	-0.650871	0.00103672	-0.380001	0.0810807	-0.161927	0.47156	0.241728	0.278456	0.0257294	0.909511	0.0625921	0.781997	-0.279261	0.20817	-0.216034	0.334239	0.53703	0.00996194	0.869006	1.54672e-07	0.823066	2.55689e-06	0.712321	0.000199854	0.920432	1.31787e-09	0.905994	6.56815e-09	0.76854	2.94052e-05	0.695214	0.000328789	0.74294	7.47047e-05	0.953114	7.63172e-12	0.487907	0.0212467	0.0416421	0.854016	0.0535892	0.812771	-0.00488376	0.982791	0.321823	0.144137	0.491704	0.0201134	0.454184	0.033722	0.17353	0.439935	0.292093	0.187152	0.722682	0.000145302	0.767764	3.0299e-05	0.356898	0.102995	-0.631754	0.00161171	0.719129	0.000162337	-0.25032	0.261193
Sobic.004G315800	coral3	0.766473	3.184e-05	0.54709	0.00841287	0.580208	0.00464375	0.313792	0.154991	0.121218	0.591017	-0.76024	4.0279e-05	-0.388749	0.073768	0.249545	0.262722	-0.219016	0.327446	0.0918941	0.68421	-0.396325	0.0678459	0.0398654	0.860184	0.0877632	0.697744	-0.723886	0.000139893	-0.695548	0.000325709	-0.419288	0.0520853	-0.317007	0.150579	-0.0834671	0.711913	-0.166648	0.458556	0.0578174	0.798282	-0.0624226	0.782574	-0.466603	0.0285902	-0.241647	0.278621	0.05399	0.811395	-0.385115	0.0767426	-0.246423	0.268936	-0.656941	0.00089553	-0.723643	0.000140972	-0.319851	0.146751	-0.204685	0.36085	0.748899	6.07214e-05	0.247233	0.267315	0.746365	6.63609e-05	0.573928	0.0052222	0.302771	0.170803	0.22076	0.323511	0.287661	0.194241	0.52806	0.0115337	0.601088	0.00308981	0.589237	0.0039066	0.522831	0.0125399	0.442198	0.0393378	0.827641	2.00776e-06	0.55709	0.00707537	0.517136	0.013716	0.530067	0.0111656	0.59435	0.00353447	0.0348889	0.877501	0.168275	0.454115	0.153129	0.496286	0.175173	0.435548	0.552126	0.00771538	0.569817	0.00563233	0.808098	5.38985e-06	0.243843	0.274141	0.807253	5.61097e-06	0.782905	1.6532e-05	0.12645	0.574974	0.318831	0.148117	0.606592	0.00276237	0.755355	4.81962e-05	0.577273	0.00490706	0.29757	0.178638	0.613908	0.00237276	0.363829	0.0960113	0.3735	0.0868577	0.707039	0.000233918	0.241173	0.279594	-0.20308	0.364711	-0.261566	0.239654	-0.381282	0.0799774	-0.560029	0.00671763	-0.443504	0.0386923	-0.643181	0.00124245	-0.256176	0.249829	-0.408276	0.0592466	-0.548293	0.00824176	-0.260743	0.241191	0.274608	0.216166	0.2278	0.30792	-0.116419	0.605896	-0.330398	0.133151	-0.0934903	0.679006	-0.888756	3.28565e-08	-0.575234	0.00509717	-0.764044	3.49238e-05	-0.756131	4.68548e-05	-0.908821	4.89824e-09	-0.285847	0.197193	0.707444	0.000231139	-0.427805	0.0470199	-0.124369	0.581333
Sobic.004G316700	darkmagenta	0.493804	0.019508	0.803978	6.54448e-06	0.65435	0.00095364	0.501142	0.0175065	0.763051	3.62577e-05	0.53254	0.0107252	0.746442	6.61825e-05	0.865834	1.93788e-07	0.845382	7.32544e-07	0.846324	6.91965e-07	0.860738	2.75197e-07	0.928427	4.72801e-10	0.926266	6.30823e-10	0.472359	0.0264327	0.0831904	0.712829	0.352919	0.10717	0.67833	0.000520698	0.545629	0.00862459	-0.52584	0.0119525	-0.153397	0.495525	-0.190033	0.39696	-0.0825525	0.714941	0.347297	0.113277	0.662603	0.000778957	0.619248	0.00211854	-0.722441	0.000146409	0.136667	0.544207	-0.262455	0.238004	-0.105616	0.639942	0.00729617	0.974293	-0.0577119	0.798643	0.254721	0.252622	0.23338	0.295895	0.613449	0.00239572	0.0890016	0.693677	0.299409	0.175839	-0.00858389	0.969758	0.172938	0.441519	0.415295	0.0546003	6.2153e-05	0.999781	-0.0511055	0.821309	-0.514312	0.0143317	-0.263986	0.235177	-0.706043	0.000240872	-0.447237	0.036894	-0.0730174	0.746754	-0.0140759	0.950427	-0.20035	0.371331	-0.411538	0.057051	0.283402	0.201221	0.267741	0.228336	0.358725	0.101119	0.280643	0.205834	0.233476	0.295693	-0.00163846	0.994226	0.120947	0.591853	-0.0565151	0.802738	-0.745429	6.85566e-05	-0.791664	1.13908e-05	-0.478163	0.0243905	-0.423934	0.049273	-0.186867	0.405017	-0.381234	0.0800191	-0.435954	0.0425399	-0.708134	0.000226471	-0.89805	1.42891e-08	-0.524276	0.012255	0.470026	0.0272911	0.305918	0.166179	0.0636496	0.778402	0.599395	0.00319685	0.411467	0.0570981	-0.285667	0.197489	-0.405813	0.0609465	-0.477245	0.0247046	-0.101262	0.653872	0.104191	0.644487	-0.325988	0.138724	-0.364028	0.0958159	-0.7699	2.78939e-05	-0.855261	3.95205e-07	-0.895727	1.77237e-08	-0.730829	0.000111975	-0.0963213	0.66981	-0.565714	0.00606797	-0.49269	0.0198273	-0.416491	0.0538378	-0.030132	0.894105	0.668228	0.000676256	0.284203	0.199897	-0.148917	0.508346	-0.850706	5.28161e-07
Sobic.004G316800	bisque3	-0.217054	0.331906	-0.158158	0.482075	-0.514511	0.0142875	-0.278453	0.209543	-0.638031	0.00139882	-0.408656	0.0589873	-0.60075	0.00311093	-0.411568	0.0570315	-0.326724	0.137783	-0.0333852	0.882745	-0.0352	0.876417	-0.239074	0.283928	0.0535793	0.812805	0.227127	0.309391	0.484097	0.0224348	0.626765	0.00179994	0.194331	0.386165	0.602278	0.00301636	0.7091	0.000220071	0.720225	0.000156909	0.93973	8.88921e-11	0.766346	3.19947e-05	0.495591	0.0190043	0.0948249	0.674665	-0.10921	0.628535	0.289383	0.191466	0.115053	0.610162	0.0992097	0.660474	0.440318	0.0402813	-0.0255208	0.910242	0.606212	0.00278403	0.581334	0.004546	0.290312	0.189979	0.29982	0.175219	0.821401	2.78746e-06	0.564275	0.00622725	0.374782	0.0856953	0.175139	0.435639	0.332123	0.131016	0.5785	0.00479552	-0.122274	0.587763	0.147775	0.51164	0.201153	0.369375	0.38331	0.0782538	0.590896	0.00378241	0.205885	0.35798	-0.190181	0.396586	0.0436088	0.847198	0.432064	0.0446348	-0.719302	0.000161473	-0.365639	0.0942458	-0.51912	0.0132966	-0.469547	0.0274698	-0.136229	0.545512	-0.81651	3.57389e-06	-0.409203	0.0586165	-0.39538	0.0685642	-0.308157	0.162943	-0.0570986	0.800741	-0.240217	0.281563	-0.0949776	0.674169	-0.443828	0.0385334	-0.347909	0.112601	-0.0129339	0.954445	0.0156371	0.944936	0.290319	0.189968	0.381979	0.079382	0.0194683	0.931473	-0.106332	0.637663	0.389684	0.0730168	0.197309	0.378785	-0.0725311	0.748388	0.133762	0.552877	0.392059	0.0711342	-0.191597	0.393012	-0.532724	0.0106929	-0.323525	0.141907	0.795707	9.53479e-06	0.844504	7.72225e-07	0.637098	0.00142886	0.67001	0.000646229	0.222482	0.319656	0.375075	0.085431	0.320713	0.145604	0.611879	0.00247583	-0.1724	0.442964	-0.169938	0.449603	-0.116035	0.607094	0.120057	0.594603	-0.259198	0.244092	-0.534496	0.0103871	0.562875	0.00638556
Sobic.004G316900	red4	0.271149	0.222241	0.00489848	0.982739	-0.171547	0.445258	0.338928	0.122831	-0.210306	0.347521	-0.71671	0.000174901	-0.535501	0.0102167	-0.462273	0.0303036	-0.723855	0.000140031	-0.411252	0.0572413	-0.366607	0.0933121	-0.122133	0.588199	-0.141573	0.529708	-0.308125	0.162988	-0.375519	0.0850324	-0.137398	0.542036	-0.177408	0.429621	0.132335	0.557159	0.671992	0.000614182	0.768082	2.99302e-05	0.467457	0.0282614	0.262549	0.237829	0.347291	0.113283	0.295278	0.182168	-0.0243144	0.914469	0.526634	0.0118013	0.0597268	0.79176	0.0599592	0.790967	0.515443	0.0140824	0.424866	0.0487228	0.70211	0.000270103	-0.00469443	0.983458	0.202626	0.365807	0.221916	0.320919	0.654254	0.000955867	0.657872	0.000875397	0.816	3.66618e-06	0.714443	0.000187434	0.624058	0.00190966	0.79691	9.03664e-06	0.666583	0.000705019	0.789499	1.25092e-05	0.751363	5.56423e-05	0.803453	6.70614e-06	0.942252	5.85844e-11	-0.0610777	0.787153	-0.189425	0.398501	-0.45014	0.0355408	-0.0639078	0.777525	-0.663382	0.000763991	-0.647593	0.00112054	-0.31461	0.15386	-0.283645	0.200819	0.0447576	0.84322	-0.137028	0.543133	0.183772	0.412981	0.258265	0.245853	0.0379839	0.866725	0.402178	0.0635233	0.396836	0.0674598	0.291017	0.188857	-0.112183	0.619159	-0.310531	0.159559	0.0891651	0.693141	0.0620318	0.783904	0.5062	0.016226	0.49795	0.0183557	-0.437564	0.0416953	-0.74759	6.35791e-05	-0.437261	0.0418532	-0.557932	0.00697137	-0.807833	5.45831e-06	-0.52984	0.0112067	-0.326557	0.137996	-0.544803	0.00874627	-0.823409	2.51163e-06	-0.859042	3.08325e-07	0.0535968	0.812745	0.480804	0.0235036	0.439382	0.0407575	0.458284	0.0319532	0.0186666	0.934289	-0.0365748	0.871628	-0.227088	0.309478	0.219752	0.325782	-0.255241	0.251621	-0.544318	0.0088184	-0.642008	0.00127668	-0.163713	0.466617	0.194168	0.386572	-0.801629	7.29524e-06	0.578345	0.00480953
Sobic.004G317000	green2	-0.504857	0.0165582	-0.628103	0.00174775	-0.390696	0.0722097	-0.748692	6.11654e-05	-0.691644	0.000363263	-0.346112	0.114595	-0.621024	0.00203928	-0.466123	0.0287762	-0.409907	0.0581412	-0.452794	0.0343388	-0.734157	0.000100403	-0.879963	6.76994e-08	-0.739427	8.41994e-05	-0.479918	0.0237983	0.0622468	0.783172	-0.273909	0.217385	-0.468412	0.0278977	-0.56653	0.00597919	0.0551792	0.807315	-0.310138	0.160116	0.0210803	0.925813	-0.151016	0.502319	-0.679489	0.000504983	-0.883274	5.19161e-08	-0.79706	8.97609e-06	0.238156	0.285836	-0.460227	0.031141	-0.070584	0.75494	-0.384094	0.0775942	-0.476049	0.0251191	-0.0767407	0.734281	0.00739922	0.97393	-0.00462432	0.983705	-0.466793	0.028517	-0.324793	0.140262	-0.609491	0.00260202	-0.481341	0.0233268	-0.563985	0.00625979	-0.627561	0.00176872	-0.315636	0.15245	-0.349781	0.110548	0.0208064	0.926775	-0.0129363	0.954436	0.323229	0.142293	-0.000415927	0.998534	0.407748	0.0596076	0.399403	0.0655462	0.658371	0.000864762	0.668226	0.000676281	0.156253	0.487434	0.260558	0.241536	0.0912869	0.686194	0.0154795	0.94549	0.00306478	0.9892	0.13069	0.562114	-0.0710385	0.753409	0.166415	0.459191	0.642361	0.0012663	0.548204	0.00825421	0.292339	0.186764	0.43988	0.0405037	0.353403	0.106656	0.665868	0.000717828	0.658241	0.00086753	0.780014	1.86259e-05	0.6924	0.000355712	0.513068	0.0146099	0.027761	0.902398	0.246166	0.269452	0.320143	0.146362	-0.22639	0.311006	0.0393257	0.862059	0.672203	0.00061086	0.557567	0.00701627	0.791166	1.16403e-05	0.492962	0.019749	0.396189	0.0679491	0.374131	0.0862846	0.314709	0.153724	0.676878	0.000540961	0.587294	0.00405637	0.819426	3.08446e-06	0.851772	4.9393e-07	-0.000776076	0.997265	0.291445	0.188178	0.397855	0.0666951	0.591964	0.00370425	0.207921	0.353142	-0.480356	0.0236522	-0.331744	0.131483	0.501255	0.0174769	0.44106	0.0399069
Sobic.004G317100	lightcyan	0.636097	0.00146172	0.870998	1.33837e-07	0.772041	2.56516e-05	0.554883	0.00735431	0.809864	4.95269e-06	0.427428	0.0472362	0.733676	0.000102007	0.908092	5.2879e-09	0.824829	2.33138e-06	0.822258	2.66662e-06	0.774644	2.31389e-05	0.911862	3.53446e-09	0.87385	1.08354e-07	0.330815	0.132634	-0.0577144	0.798634	0.215629	0.335169	0.473864	0.0258904	0.454479	0.0335919	-0.607905	0.00268875	-0.221833	0.321105	-0.293792	0.184482	-0.241707	0.278498	0.252578	0.256772	0.622394	0.00197988	0.537252	0.00992548	-0.752307	5.37966e-05	0.0147107	0.948194	-0.38895	0.0736054	-0.209016	0.350555	-0.0278208	0.902188	-0.00617975	0.978225	0.213865	0.339232	0.290913	0.189022	0.619433	0.00211017	0.0322772	0.886612	0.22456	0.315038	-0.0120663	0.957498	0.264273	0.234648	0.454402	0.0336261	0.0822983	0.715784	0.0504405	0.823599	-0.41368	0.0556436	-0.113959	0.613583	-0.642877	0.00125123	-0.424974	0.0486593	-0.0251932	0.91139	0.0955408	0.672341	-0.199428	0.373582	-0.417049	0.0534842	0.412571	0.0563694	0.349452	0.110907	0.447157	0.0369318	0.479878	0.0238115	0.393414	0.0700774	0.109048	0.629045	0.301734	0.172345	0.0188385	0.933685	-0.61411	0.00236266	-0.627347	0.00177707	-0.283519	0.201028	-0.237954	0.286257	0.0187036	0.934159	-0.219258	0.326899	-0.321313	0.14481	-0.577801	0.00485876	-0.821843	2.72453e-06	-0.457027	0.0324874	0.481961	0.0231234	0.280953	0.205312	-0.0102965	0.963727	0.501272	0.0174725	0.323167	0.142374	-0.368148	0.0918396	-0.530215	0.0111388	-0.443202	0.0388408	-0.073403	0.74546	0.036473	0.871983	-0.42509	0.0485917	-0.404126	0.0621324	-0.775039	2.27772e-05	-0.893766	2.11746e-08	-0.921308	1.18414e-09	-0.752301	5.38077e-05	-0.253175	0.255612	-0.691671	0.000362985	-0.562078	0.00647713	-0.496751	0.018683	-0.181081	0.419974	0.443621	0.0386349	0.51242	0.0147565	-0.121427	0.590371	-0.885957	4.16227e-08
Sobic.004G317300	goldenrod3	0.361204	0.0986142	0.392683	0.0706456	0.47978	0.0238443	0.648326	0.00110132	0.87684	8.63567e-08	0.673401	0.00059225	0.940087	8.38843e-11	0.49696	0.0186256	0.520205	0.0130716	0.245969	0.269847	0.589905	0.00385619	0.72459	0.000136815	0.379912	0.0811584	0.320644	0.145695	-0.219348	0.326695	-0.16762	0.455899	0.0863765	0.702307	-0.0309295	0.891318	-0.446647	0.0371736	-0.275365	0.214852	-0.637029	0.00143109	-0.320413	0.146003	0.18747	0.403475	0.515803	0.0140038	0.69518	0.000329101	-0.245583	0.270624	0.393566	0.0699588	0.158642	0.480719	0.0583175	0.796572	0.419211	0.0521329	-0.521516	0.0128038	-0.493807	0.019507	-0.376307	0.0843276	-0.0675864	0.765058	-0.429167	0.0462468	-0.0495502	0.826667	0.0315738	0.889068	0.229408	0.304426	0.0790627	0.726535	-0.236661	0.288963	0.266604	0.230392	-0.121013	0.591649	-0.219443	0.32648	-0.542299	0.00912373	-0.495173	0.0191214	-0.571942	0.00541708	-0.286403	0.196286	-0.510373	0.0152276	-0.799261	8.12822e-06	0.375293	0.0852347	0.0312848	0.890077	0.124926	0.579628	0.256039	0.25009	-0.0680083	0.763631	0.436509	0.0422472	0.208743	0.351199	-0.0504228	0.82366	-0.171749	0.444714	-0.255869	0.250417	-0.0389122	0.863496	-0.323089	0.142476	0.0229664	0.919196	-0.214678	0.337356	-0.552883	0.00761479	-0.549422	0.00808367	-0.687332	0.000409009	-0.766574	3.17164e-05	-0.135421	0.547919	-0.0841158	0.709767	-0.454182	0.0337225	0.0592012	0.793554	0.105363	0.640749	-0.481308	0.0233374	-0.511264	0.0150211	-0.322242	0.143585	0.136481	0.54476	0.030549	0.892648	-0.732948	0.000104481	-0.872892	1.16387e-07	-0.935967	1.60327e-10	-0.783751	1.59599e-05	-0.603014	0.00297171	-0.808424	5.30684e-06	-0.0160724	0.943406	-0.460629	0.030975	0.0764619	0.735213	-0.117498	0.602537	0.124725	0.580243	0.0898124	0.691019	0.38287	0.0786248	0.138172	0.539739	-0.596697	0.00337386
Sobic.004G317500	firebrick1	0.507807	0.0158354	0.500636	0.0176389	0.735113	9.72757e-05	-0.0424609	0.851176	0.289455	0.19135	-0.0934629	0.679095	0.108013	0.632326	0.658535	0.000861305	0.437446	0.0417567	0.428044	0.046884	-0.118067	0.600769	0.0946714	0.675164	0.140073	0.534122	-0.494199	0.0193958	-0.377539	0.0832338	-0.360548	0.099272	-0.270247	0.223844	-0.294115	0.183978	-0.827191	2.05673e-06	-0.725896	0.000131253	-0.562644	0.00641196	-0.780899	1.79617e-05	-0.645948	0.00116475	-0.302018	0.171922	-0.428896	0.0464002	-0.724554	0.00013697	-0.750407	5.75661e-05	-0.791304	1.15706e-05	-0.853903	4.31321e-07	-0.638258	0.0013916	0.0582045	0.796959	0.213907	0.339137	0.542625	0.00907382	0.30121	0.173129	-0.379091	0.0818716	-0.492066	0.0200082	-0.533006	0.0106437	-0.160713	0.474934	-0.0446726	0.843514	-0.200807	0.370217	-0.100197	0.657294	-0.268648	0.226703	0.13818	0.539716	-0.155191	0.490435	-0.378314	0.0825518	0.622222	0.00198724	0.818565	3.22232e-06	0.499908	0.017831	0.263456	0.236152	0.844992	7.49948e-07	0.833623	1.44794e-06	0.849135	5.82413e-07	0.905167	7.1442e-09	0.796356	9.26284e-06	0.397375	0.0670544	0.684409	0.000442765	0.545027	0.00871315	0.194649	0.385373	0.00517202	0.981776	0.303618	0.16955	0.549691	0.00804643	0.764867	3.38502e-05	0.689348	0.000387033	0.590881	0.00378351	0.400618	0.0646548	-0.042984	0.849363	0.278528	0.209417	0.643428	0.00123533	0.512615	0.0147124	0.141397	0.530224	0.0929816	0.680663	0.192483	0.390787	0.0741611	0.742916	-0.329243	0.134595	0.346824	0.113802	0.447491	0.0367739	0.280773	0.205614	-0.328907	0.135017	-0.204002	0.362491	-0.147614	0.512105	-0.520992	0.0129103	-0.280862	0.205465	-0.00385366	0.986421	-0.702582	0.000266443	-0.795272	9.7207e-06	-0.487716	0.0213049	-0.197453	0.378429	-0.292942	0.185815	-0.250336	0.261162	0.560951	0.00660855	0.412285	0.0565573	-0.654007	0.000961569
Sobic.004G317700	lightcyan	0.714984	0.000184374	0.903454	8.48219e-09	0.8737	1.09579e-07	0.524923	0.0121291	0.812631	4.33028e-06	0.341031	0.120377	0.68163	0.000477041	0.953592	6.90212e-12	0.805733	6.02837e-06	0.806819	5.72748e-06	0.640916	0.00130927	0.842629	8.63431e-07	0.801328	7.39688e-06	0.145243	0.518981	-0.193275	0.388801	0.0647652	0.774615	0.345879	0.114857	0.309148	0.161524	-0.726978	0.000126793	-0.354575	0.105418	-0.409924	0.0581294	-0.417424	0.0532482	0.0680426	0.763515	0.502019	0.0172787	0.387962	0.0744046	-0.8216	2.75897e-06	-0.16161	0.47244	-0.527359	0.0116646	-0.369393	0.0906622	-0.140483	0.532914	0.0193809	0.93178	0.207694	0.35368	0.386025	0.0759895	0.622468	0.0019767	-0.0611528	0.786897	0.102023	0.651428	-0.0991181	0.66077	0.236074	0.290196	0.419911	0.0517012	0.04052	0.85791	0.0743465	0.742295	-0.390726	0.0721858	-0.0328387	0.884652	-0.570385	0.0055741	-0.436519	0.0422417	0.105602	0.639988	0.271608	0.221429	-0.0950718	0.673863	-0.339653	0.121981	0.549026	0.00813885	0.476692	0.0248956	0.602612	0.00299604	0.634	0.00153259	0.538789	0.00967532	0.218677	0.328214	0.463577	0.0297794	0.195604	0.383001	-0.500122	0.0177744	-0.542253	0.0091309	-0.149853	0.505656	-0.0708702	0.753976	0.197177	0.37911	-0.0529785	0.814868	-0.147789	0.511601	-0.4326	0.0443414	-0.730678	0.000112526	-0.331268	0.132072	0.548027	0.00827928	0.322612	0.1431	-0.0297412	0.895471	0.418517	0.0525638	0.280846	0.205492	-0.354049	0.105973	-0.593	0.0036297	-0.349856	0.110466	0.00589251	0.979237	0.0594501	0.792704	-0.495757	0.0189582	-0.423776	0.0493666	-0.732328	0.000106625	-0.927115	5.63801e-10	-0.901378	1.04004e-08	-0.697459	0.000308579	-0.423165	0.0497299	-0.821441	2.78161e-06	-0.618961	0.00213161	-0.517744	0.0135863	-0.258242	0.245897	0.332046	0.131111	0.607705	0.00269985	-0.0432208	0.848542	-0.934295	2.06009e-10
Sobic.004G317900	tomato4	0.799705	7.96585e-06	0.820301	2.94957e-06	0.920354	1.3305e-09	0.285602	0.197596	0.507544	0.015899	-0.176624	0.431694	0.190762	0.395118	0.817716	3.36376e-06	0.485987	0.0218389	0.605105	0.00284781	0.0728445	0.747335	0.404271	0.0620295	0.448784	0.0361677	-0.429927	0.0458196	-0.493807	0.0195071	-0.278787	0.208975	-0.0528803	0.815206	-0.0392132	0.86245	-0.777479	2.06504e-05	-0.494379	0.0193449	-0.455172	0.033289	-0.71887	0.000163646	-0.391565	0.071523	0.0674272	0.765596	-0.192522	0.390688	-0.804062	6.51885e-06	-0.683226	0.000457083	-0.876451	8.89751e-08	-0.702866	0.000264256	-0.469563	0.0274637	0.290652	0.189437	0.295675	0.181553	0.692064	0.000359054	0.619874	0.00209034	-0.102035	0.651389	-0.127474	0.571856	-0.219003	0.327476	0.185955	0.407354	0.354145	0.105871	0.116084	0.606943	0.130507	0.562666	-0.174074	0.438479	0.317404	0.150041	-0.151188	0.501828	-0.204388	0.361563	0.544487	0.00879325	0.737432	9.00418e-05	0.2392	0.283667	0.0644627	0.775641	0.692714	0.000352615	0.681229	0.000482172	0.864894	2.06959e-07	0.898904	1.31851e-08	0.894001	2.07316e-08	0.36098	0.0988384	0.785826	1.46283e-05	0.604542	0.00288075	-0.102661	0.649382	-0.144525	0.52107	0.262385	0.238133	0.479588	0.0239087	0.632098	0.00159938	0.417482	0.0532117	0.441399	0.0397367	0.130137	0.563784	-0.216552	0.333055	0.239592	0.282854	0.654235	0.000956291	0.339282	0.122415	-0.00489567	0.982749	0.110915	0.62315	0.0386554	0.864389	-0.232207	0.298399	-0.613712	0.00238256	-0.0599811	0.790892	0.080885	0.720473	0.000136467	0.999519	-0.443172	0.0388557	-0.157215	0.484725	-0.289659	0.191023	-0.686139	0.000422507	-0.625859	0.00183606	-0.31033	0.159843	-0.82277	2.59662e-06	-0.934228	2.08076e-10	-0.762875	3.64991e-05	-0.560741	0.00663323	-0.568843	0.00573334	-0.0456067	0.840282	0.748307	6.20004e-05	0.0341277	0.880155	-0.763288	3.59351e-05
Sobic.004G318000	darkmagenta	0.459593	0.0314043	0.60501	0.00285337	0.646529	0.00114897	0.64821	0.00110433	0.909684	4.47045e-09	0.576208	0.00500561	0.843287	8.30407e-07	0.692621	0.000353527	0.613155	0.00241057	0.480811	0.0235013	0.624175	0.00190482	0.820374	2.93854e-06	0.605569	0.0028209	0.246156	0.269471	-0.257386	0.247521	-0.100178	0.657356	0.425018	0.048634	0.0921022	0.683531	-0.55043	0.00794482	-0.286286	0.196477	-0.549809	0.00803009	-0.342154	0.119081	0.13909	0.537024	0.564749	0.0061745	0.634681	0.00150924	-0.478071	0.0244217	0.211074	0.345723	-0.0639234	0.777472	-0.0727423	0.747678	0.252221	0.257469	-0.33746	0.124564	-0.240995	0.27996	-0.0851454	0.706366	0.243559	0.274718	-0.266663	0.230285	0.0936541	0.678473	0.0234571	0.917475	0.181922	0.417782	0.22785	0.307812	-0.207512	0.354111	0.198209	0.37657	-0.277226	0.211642	-0.226099	0.311645	-0.576181	0.00500818	-0.458678	0.0317874	-0.332711	0.130293	-0.100451	0.656477	-0.377116	0.0836079	-0.665865	0.000717891	0.365924	0.0939699	0.122707	0.58643	0.389436	0.0732153	0.240446	0.281091	0.0827261	0.714366	0.444822	0.0380495	0.258588	0.245243	0.212584	0.342202	-0.413615	0.0556864	-0.523252	0.0124563	-0.198298	0.376351	-0.332735	0.130264	-0.0577406	0.798545	-0.299044	0.176393	-0.433648	0.0437722	-0.642634	0.0012583	-0.771022	2.66985e-05	-0.603494	0.00294286	0.113267	0.615754	0.0380289	0.866568	-0.335041	0.127459	0.183229	0.414387	0.154419	0.492623	-0.43032	0.0456	-0.558711	0.00687619	-0.437042	0.0419674	0.00380843	0.98658	0.0598029	0.7915	-0.694373	0.000336648	-0.704307	0.000253417	-0.885041	4.49126e-08	-0.892522	2.36635e-08	-0.764592	3.42063e-05	-0.810333	4.84192e-06	-0.177082	0.430484	-0.616789	0.00223261	-0.200276	0.371512	-0.277092	0.211873	0.0137294	0.951646	0.488435	0.0210862	0.273928	0.217352	-0.0195625	0.931142	-0.759841	4.08789e-05
Sobic.004G318100	slateblue2	0.156316	0.487257	0.0823389	0.715649	0.445024	0.0379517	-0.317262	0.150234	0.002275	0.991983	-0.199053	0.374499	-0.158933	0.479903	0.302279	0.171534	0.111917	0.619993	0.0631153	0.780218	-0.486828	0.021578	-0.32987	0.133811	-0.275274	0.215009	-0.693765	0.000342428	-0.395553	0.0684324	-0.554493	0.00740452	-0.376413	0.0842326	-0.638937	0.00137015	-0.669158	0.000660434	-0.777479	2.06499e-05	-0.554273	0.00743301	-0.778954	1.94506e-05	-0.913922	2.81481e-09	-0.658093	0.000870678	-0.681286	0.000481444	-0.435139	0.0429721	-0.799183	8.15693e-06	-0.612402	0.00244891	-0.862475	2.44576e-07	-0.658144	0.000869592	-0.0927506	0.681416	0.0318465	0.888115	0.354204	0.105808	-0.047952	0.832179	-0.5604	0.00667356	-0.704737	0.000250258	-0.638572	0.00138164	-0.425535	0.0483311	-0.371696	0.0885139	-0.409781	0.0582258	-0.186933	0.40485	-0.18787	0.402454	0.0728089	0.747455	0.0217392	0.923501	-0.326634	0.137897	0.60996	0.0025768	0.836573	1.22658e-06	0.661992	0.000790878	0.43398	0.0435933	0.769821	2.79798e-05	0.735667	9.55042e-05	0.821172	2.82048e-06	0.663962	0.000752992	0.576909	0.00494055	0.58591	0.0041659	0.547239	0.00839146	0.698489	0.000299681	0.503227	0.0169691	0.256906	0.248436	0.41282	0.0562054	0.633597	0.00154655	0.778366	1.99213e-05	0.835983	1.26829e-06	0.772042	2.56509e-05	0.649757	0.00106459	0.285997	0.196948	0.425764	0.0481975	0.446799	0.0371014	0.457809	0.0321541	0.140265	0.533554	-0.140977	0.53146	0.106326	0.637684	0.342619	0.118548	-0.059158	0.793701	0.607251	0.00272521	0.584307	0.00429593	0.423135	0.0497478	-0.22723	0.309167	-0.123513	0.583956	0.134219	0.55151	-0.20751	0.354116	0.155417	0.489797	0.344577	0.116321	-0.601463	0.00306651	-0.548048	0.00827638	-0.126629	0.574429	0.142314	0.527532	-0.104971	0.641999	-0.322365	0.143424	0.211807	0.34401	0.55924	0.00681214	-0.330073	0.133557
Sobic.004G318200	turquoise	-0.334173	0.12851	-0.455529	0.0331334	-0.352017	0.108133	-0.0749167	0.740384	-0.0685771	0.76171	0.297003	0.179506	0.176314	0.432517	-0.366317	0.0935907	-0.158451	0.481255	-0.414909	0.0548486	-0.0518922	0.818603	-0.197618	0.378022	-0.390761	0.0721585	0.159966	0.477015	0.139592	0.53554	-0.0769392	0.733618	-0.360738	0.0990813	-0.251402	0.25907	0.205039	0.360004	-0.0109459	0.961441	-0.0960028	0.670842	0.124867	0.579808	0.0353249	0.875982	-0.128598	0.568442	0.123976	0.582537	0.413301	0.0558908	0.369866	0.0902173	0.496333	0.0187983	0.249912	0.261997	0.284655	0.199152	-0.428926	0.0463829	-0.428428	0.0466649	-0.5351	0.0102843	-0.575418	0.00507975	-0.314277	0.15432	-0.244413	0.272985	-0.0486359	0.829819	-0.103348	0.647185	-0.355592	0.104352	-0.230002	0.30314	0.00274879	0.990314	0.13604	0.546074	-0.166586	0.458724	0.0171326	0.939679	-0.11575	0.607985	-0.411984	0.0567557	-0.337174	0.124904	-0.147023	0.513816	-0.174041	0.438568	-0.031372	0.889773	-0.201149	0.369386	-0.37375	0.0866302	-0.195584	0.38305	-0.415671	0.0543595	0.0663702	0.769174	-0.200172	0.371764	-0.294403	0.183528	0.358525	0.101323	0.287307	0.194814	0.127004	0.573285	-0.108952	0.629349	-0.00750353	0.973562	0.0354268	0.875627	-0.220758	0.323517	0.0811866	0.719472	0.116587	0.605374	-0.290134	0.190263	-0.421356	0.0508189	-0.152881	0.496992	-0.140001	0.534333	-0.171379	0.445709	-0.000934258	0.996708	0.0548523	0.808436	0.224605	0.31494	0.201346	0.368909	0.242374	0.277133	0.0809238	0.720345	-0.00588721	0.979256	-0.278683	0.209153	-0.0532129	0.814063	0.20966	0.349038	0.35258	0.107531	0.0801118	0.723044	0.377748	0.0830492	0.347971	0.112532	0.595813	0.00343363	0.391483	0.0715877	0.405424	0.0612189	-0.390056	0.0727188	-0.113214	0.615921	0.273732	0.217693	0.297533	0.178695
Sobic.004G318400	green2	-0.819074	3.1401e-06	-0.658622	0.000859463	-0.691083	0.000368949	-0.943366	4.84432e-11	-0.868917	1.55666e-07	-0.0446207	0.843694	-0.552279	0.00769507	-0.441782	0.0395451	-0.141353	0.530352	-0.140154	0.533882	-0.285006	0.198573	-0.71903	0.000162838	-0.392496	0.0707918	0.118204	0.600345	0.678591	0.000517121	0.397829	0.0667146	0.0768933	0.733771	-0.0122681	0.956787	0.25076	0.260329	-0.0735707	0.744897	0.461947	0.030436	0.41341	0.05582	-0.237527	0.28715	-0.684767	0.000438502	-0.529233	0.0113173	0.158575	0.480906	-0.125592	0.577592	0.147162	0.513413	-0.127281	0.572443	-0.504596	0.0166236	-0.112158	0.619236	0.364205	0.0956424	-0.0602889	0.789842	-0.310235	0.159979	0.0066375	0.976613	-0.348582	0.111859	-0.504932	0.0165397	-0.752338	5.37354e-05	-0.622791	0.0019629	-0.36106	0.098758	-0.773463	2.42509e-05	-0.382208	0.0791867	-0.449992	0.0356089	-0.0164261	0.942162	-0.120546	0.593092	0.357522	0.102352	0.104194	0.64448	0.679584	0.000503725	0.756504	4.62207e-05	-0.168492	0.453526	0.162253	0.470655	-0.277364	0.211405	-0.376207	0.084416	-0.307022	0.164578	-0.520864	0.0129364	-0.640095	0.00133424	-0.438798	0.0410568	0.135627	0.547302	-0.0248102	0.912731	-0.373289	0.0870501	-0.118563	0.599231	-0.210986	0.34593	0.235773	0.290828	0.24069	0.280588	0.397937	0.066634	0.338263	0.123614	0.248997	0.263807	0.192577	0.390551	0.474044	0.0258263	0.745559	6.82485e-05	0.320084	0.14644	0.467763	0.0281445	0.895895	1.74525e-08	0.936536	1.46976e-10	0.686834	0.000414603	0.403756	0.0623947	0.56152	0.0065419	0.828196	1.94886e-06	0.549896	0.00801814	0.670107	0.000644626	0.666861	0.000700082	0.770648	2.70912e-05	0.883856	4.951e-08	0.506966	0.0160388	0.637167	0.00142661	0.391345	0.0716961	0.692854	0.000351248	0.542637	0.00907202	0.0440401	0.845704	-0.760208	4.03259e-05	0.406968	0.0601446	0.437414	0.0417731
Sobic.004G319000	mintcream	0.0653684	0.772568	0.400557	0.0646989	0.427767	0.0470418	-0.400244	0.0649279	0.0628304	0.781187	0.275655	0.214349	0.174912	0.436243	0.717279	0.000171873	0.792556	1.09561e-05	0.783442	1.61664e-05	0.320487	0.145904	0.167571	0.456034	0.447834	0.0366124	0.106379	0.637513	0.341253	0.12012	0.321286	0.144845	0.340083	0.121479	0.192795	0.390003	-0.734448	9.94428e-05	-0.657014	0.000893945	-0.148627	0.509182	-0.259771	0.243013	-0.361533	0.0982844	-0.26034	0.241945	-0.258414	0.245571	-0.871611	1.2795e-07	-0.503111	0.0169986	-0.610128	0.00256784	-0.753802	5.09827e-05	-0.810772	4.74038e-06	-0.0821718	0.716203	0.604865	0.00286179	0.475246	0.0254005	0.393847	0.0697419	-0.183812	0.412877	-0.391859	0.0712915	-0.751793	5.47934e-05	-0.557503	0.00702413	-0.214454	0.337873	-0.384456	0.0772914	-0.694789	0.000332739	-0.831635	1.6164e-06	-0.434587	0.043267	-0.625224	0.00186171	-0.671172	0.000627272	0.631896	0.00160663	0.614007	0.0023678	0.709977	0.000214401	0.462609	0.030168	0.645626	0.00117356	0.880875	6.29761e-08	0.60773	0.00269844	0.530511	0.0110854	0.475597	0.0252771	-0.125383	0.578231	0.0478731	0.832452	-0.0384604	0.865067	-0.281282	0.20476	-0.543698	0.00891131	-0.408995	0.0587573	-0.0152876	0.946165	0.227797	0.307927	0.388006	0.0743687	0.267056	0.229573	0.0842399	0.709357	-0.400294	0.0648912	-0.00555119	0.98044	0.913592	2.9203e-09	0.930304	3.65311e-10	0.723205	0.000142934	0.742993	7.45689e-05	0.789161	1.26926e-05	0.534515	0.0103838	0.216195	0.33387	0.430396	0.0455577	0.541599	0.00923173	0.687861	0.000403146	0.194967	0.384581	0.0317043	0.888612	-0.130379	0.563052	-0.434645	0.0432358	-0.229996	0.303153	0.158344	0.481554	-0.146143	0.516365	-0.440562	0.0401576	-0.387277	0.0749619	0.106078	0.638472	0.188053	0.401988	0.31243	0.156888	0.0150277	0.947079	0.48514	0.0221041	-0.701972	0.000271184
Sobic.004G319100	darkorange	0.129572	0.565494	0.539697	0.00953018	0.393634	0.0699064	-0.186489	0.405986	0.165561	0.461533	0.332807	0.130176	0.278185	0.210001	0.746903	6.51259e-05	0.836966	1.19944e-06	0.903376	8.5479e-09	0.58534	0.00421178	0.427573	0.0471529	0.712728	0.00019742	0.361853	0.0979661	0.433232	0.0439975	0.548574	0.00820218	0.619365	0.00211324	0.512979	0.0146298	-0.562858	0.00638754	-0.366272	0.0936348	0.0560605	0.804295	-0.00735564	0.974083	0.000467198	0.998354	0.0933606	0.679428	0.0496356	0.826372	-0.838329	1.10949e-06	-0.253786	0.254428	-0.493205	0.0196791	-0.470791	0.0270072	-0.585903	0.00416647	0.0299312	0.894807	0.668321	0.000674655	0.454166	0.0337299	0.582141	0.00447691	0.09598	0.670916	-0.0347654	0.877932	-0.472003	0.0265623	-0.334007	0.128712	0.0556439	0.805722	-0.172831	0.441807	-0.594831	0.00350101	-0.812573	4.34263e-06	-0.440022	0.0404312	-0.689299	0.000387562	-0.545287	0.00867483	0.449698	0.0357443	0.351132	0.109084	0.437957	0.041491	0.26641	0.230745	0.373192	0.0871393	0.637629	0.00141169	0.399058	0.0658008	0.329569	0.134186	0.351304	0.108899	-0.34172	0.119581	-0.0922192	0.683149	-0.226507	0.310749	-0.617775	0.00218625	-0.775668	2.2211e-05	-0.625437	0.0018531	-0.277243	0.211613	-0.0979788	0.664447	0.00853158	0.969942	-0.0353853	0.875771	-0.263105	0.236799	-0.618757	0.00214093	-0.160928	0.474334	0.842976	8.45895e-07	0.777449	2.06749e-05	0.662933	0.000772587	0.84949	5.69738e-07	0.749843	5.87295e-05	0.339102	0.122626	0.127042	0.573171	0.0836817	0.711203	0.233252	0.296169	0.499131	0.0180378	0.217964	0.329833	0.0879398	0.697163	-0.247964	0.265858	-0.486539	0.0216674	-0.449736	0.0357269	-0.0761762	0.736168	-0.0190457	0.932957	-0.368303	0.0916924	-0.490715	0.020404	-0.0756839	0.737815	0.12505	0.579248	0.583331	0.00437667	-0.00684618	0.975878	0.175881	0.433667	-0.711697	0.000203644
Sobic.004G319300	lightcyan	0.300005	0.17494	0.477655	0.0245639	0.712981	0.00019592	0.139783	0.534977	0.645652	0.00117285	0.4883	0.0211271	0.625407	0.00185429	0.793793	1.03776e-05	0.744413	7.10119e-05	0.557693	0.0070008	0.348477	0.111974	0.444086	0.0384075	0.377706	0.0830866	-0.0177633	0.937462	-0.164131	0.465466	-0.194015	0.386953	0.192954	0.389606	-0.187149	0.404295	-0.899416	1.25597e-08	-0.78309	1.64051e-05	-0.711157	0.000206969	-0.639974	0.00133797	-0.407379	0.0598617	-0.0189404	0.933327	0.096281	0.66994	-0.740657	8.07619e-05	-0.282203	0.203218	-0.406551	0.0604331	-0.645186	0.00118572	-0.33541	0.127014	-0.436138	0.0424426	-0.0461084	0.838548	0.101435	0.653316	0.136704	0.544098	-0.579532	0.00470334	-0.446829	0.0370871	-0.557617	0.00701015	-0.317244	0.150258	-0.189886	0.397333	-0.521083	0.0128918	-0.226011	0.31184	-0.567653	0.00585872	-0.356915	0.102978	-0.684879	0.000437182	-0.766193	3.21821e-05	0.133821	0.552699	0.420074	0.0516012	0.246269	0.269245	-0.164328	0.464921	0.838032	1.12855e-06	0.680806	0.000487635	0.764644	3.41389e-05	0.60318	0.00296173	0.363961	0.0958819	0.564827	0.00616577	0.346991	0.113616	0.310288	0.159904	-0.0586885	0.795305	-0.363981	0.095862	-0.0916493	0.68501	-0.00217809	0.992325	0.388786	0.0737376	0.32637	0.138235	0.0604363	0.789339	-0.111364	0.621736	-0.546783	0.00845695	-0.350823	0.109418	0.503226	0.0169693	0.544649	0.00876916	0.0718526	0.750669	0.323311	0.142186	0.468356	0.027919	0.0759355	0.736973	-0.264573	0.234098	0.180295	0.422027	0.530877	0.0110197	0.521221	0.0128638	-0.512309	0.0147818	-0.611917	0.00247389	-0.647339	0.00112727	-0.83043	1.72672e-06	-0.461021	0.0308138	-0.343945	0.117037	-0.313758	0.155039	-0.730215	0.00011423	-0.178078	0.427853	0.0248043	0.912752	0.138415	0.539021	0.229959	0.303233	0.247272	0.267238	0.48791	0.0212458	-0.864522	2.12388e-07
Sobic.004G319400	lightcyan	0.719181	0.000162078	0.928221	4.86177e-10	0.837096	1.19061e-06	0.475937	0.0251583	0.710622	0.000210307	0.236043	0.29026	0.564461	0.00620657	0.935645	1.68335e-10	0.78476	1.52994e-05	0.854946	4.03323e-07	0.643707	0.00122735	0.819232	3.11498e-06	0.84847	6.06847e-07	0.167614	0.455916	-0.118094	0.600686	0.179467	0.424197	0.380061	0.0810292	0.437115	0.0419295	-0.648026	0.00110916	-0.252557	0.256814	-0.249599	0.262614	-0.315128	0.153147	0.137745	0.541005	0.517415	0.0136564	0.345104	0.115726	-0.827498	2.02323e-06	-0.195466	0.383343	-0.583962	0.00432428	-0.347613	0.112927	-0.191825	0.392439	0.164278	0.465061	0.352962	0.107125	0.4886	0.0210362	0.728586	0.00012041	0.0985776	0.662513	0.199225	0.374078	-0.0500244	0.825033	0.270207	0.223915	0.505728	0.0163423	0.175418	0.434898	0.0425268	0.850948	-0.385394	0.0765109	0.0223111	0.921494	-0.528406	0.0114696	-0.341937	0.119331	0.189005	0.399565	0.292292	0.186837	-0.0608591	0.787898	-0.240464	0.281054	0.469038	0.027661	0.465302	0.0290968	0.561879	0.00650015	0.616339	0.00225399	0.586401	0.00412678	0.0777278	0.730985	0.426691	0.0476599	0.127539	0.57166	-0.552694	0.00763989	-0.554769	0.00736895	-0.183869	0.412731	-0.0496109	0.826457	0.166944	0.457745	-0.0713212	0.752457	-0.118422	0.599667	-0.403278	0.0627354	-0.685919	0.000425043	-0.244685	0.272435	0.610188	0.00256463	0.340564	0.120918	0.0658135	0.77106	0.481015	0.0234339	0.283513	0.201038	-0.33307	0.129854	-0.549339	0.0080952	-0.37908	0.0818814	-0.087341	0.699132	0.00234033	0.991753	-0.358182	0.101674	-0.25653	0.249153	-0.622461	0.001977	-0.83983	1.01734e-06	-0.896456	1.65744e-08	-0.635799	0.0014716	-0.41476	0.0549445	-0.765681	3.28184e-05	-0.716748	0.000174702	-0.586546	0.00411529	-0.329766	0.13394	0.346334	0.114348	0.61625	0.00225828	-0.142101	0.528157	-0.881327	6.07468e-08
Sobic.004G319600	deeppink1	-0.736668	9.23717e-05	-0.36841	0.0915902	-0.46851	0.0278605	-0.638034	0.00139873	-0.341522	0.119809	0.619939	0.0020874	0.158454	0.481246	-0.00840499	0.970388	0.449249	0.035952	0.276387	0.213086	0.400933	0.0644252	-0.113765	0.61419	0.0993062	0.660163	0.679312	0.000507363	0.898759	1.33674e-08	0.67269	0.00060324	0.476099	0.0251015	0.281996	0.203563	-0.0313948	0.889693	-0.213876	0.339207	0.23917	0.283729	0.46594	0.0288475	0.0903164	0.689368	-0.250051	0.261722	0.0718918	0.750537	-0.13942	0.536049	0.279995	0.206926	0.319602	0.147084	-0.0315362	0.889199	-0.307014	0.164589	-0.509198	0.0155036	0.269672	0.224868	-0.306115	0.165893	-0.240042	0.281924	-0.14078	0.532039	-0.28564	0.197533	-0.577968	0.00484364	-0.760635	3.96909e-05	-0.59735	0.00333025	-0.593294	0.00360876	-0.882756	5.4145e-08	-0.767697	3.03781e-05	-0.883009	5.30451e-08	-0.644885	0.0011941	-0.608936	0.00263207	-0.00737276	0.974023	-0.19056	0.395626	0.415886	0.0542222	0.293488	0.184958	-0.00584037	0.979421	0.225274	0.313461	-0.306344	0.16556	-0.354745	0.10524	-0.475986	0.0251409	-0.535805	0.0101656	-0.79559	9.58466e-06	-0.784175	1.56794e-05	-0.268663	0.226675	-0.545955	0.00857701	-0.791434	1.15055e-05	-0.644264	0.00121152	-0.470661	0.027055	-0.0950602	0.673901	-0.331788	0.131429	-0.172606	0.442412	-0.362246	0.0975747	-0.430143	0.0456991	0.279587	0.207617	0.641242	0.00129947	0.737011	9.13188e-05	0.735219	9.69348e-05	0.860524	2.79189e-07	0.750222	5.79448e-05	0.818262	3.27211e-06	0.461571	0.0305889	0.515736	0.0140184	0.756889	4.55759e-05	0.584284	0.00429779	0.0626413	0.78183	-0.00390258	0.986248	0.121887	0.588955	0.307903	0.163308	0.35864	0.101206	0.75809	4.36115e-05	0.464569	0.0293852	0.409861	0.0581717	0.696459	0.000317448	0.844709	7.62797e-07	0.42767	0.0470972	-0.735706	9.53794e-05	0.508559	0.0156553	-0.0501215	0.824698
Sobic.004G319700	firebrick1	0.523737	0.0123605	0.414174	0.0553229	0.753356	5.18075e-05	0.128552	0.568582	0.45403	0.0337897	-0.0337837	0.881355	0.255783	0.250581	0.577422	0.00489343	0.343801	0.1172	0.22678	0.310152	-0.161774	0.471985	0.112459	0.618289	-0.00578998	0.979599	-0.538695	0.00969053	-0.555027	0.00733581	-0.594354	0.0035342	-0.454124	0.0337484	-0.50311	0.0169989	-0.830616	1.70922e-06	-0.761116	3.8985e-05	-0.788566	1.30203e-05	-0.918477	1.66618e-09	-0.670731	0.000634419	-0.265468	0.232461	-0.308155	0.162946	-0.558036	0.00695856	-0.624683	0.00188386	-0.640609	0.00131858	-0.776741	2.12747e-05	-0.405766	0.0609795	-0.134792	0.549797	-0.136676	0.54418	0.272042	0.220662	0.0657929	0.771129	-0.588228	0.00398375	-0.575617	0.00506103	-0.451645	0.0348551	-0.0737924	0.744153	-0.109534	0.62751	-0.23716	0.287916	0.088862	0.694135	-0.0976188	0.66561	0.175317	0.435166	-0.169976	0.449501	-0.414112	0.0553632	0.336655	0.125523	0.682438	0.000466854	0.286267	0.196507	-0.00453148	0.984032	0.910494	4.0994e-09	0.710139	0.000213369	0.812744	4.30634e-06	0.919846	1.41472e-09	0.688608	0.000394981	0.68602	0.000423871	0.753099	5.22884e-05	0.566675	0.00596356	0.40676	0.0602889	0.232198	0.29842	0.502634	0.0171206	0.579015	0.00474938	0.864266	2.16194e-07	0.72892	0.000119122	0.490017	0.0206107	0.396493	0.0677185	-0.0266659	0.906231	0.0974133	0.666275	0.380295	0.0808272	0.313051	0.156022	-0.140824	0.531908	-0.131555	0.559506	0.0353094	0.876036	-0.0891167	0.693299	-0.469068	0.0276499	0.312739	0.156456	0.482961	0.0227989	0.210001	0.348238	-0.591262	0.00375545	-0.47154	0.0267315	-0.323988	0.141304	-0.590021	0.00384751	-0.265947	0.231586	-0.155163	0.490514	-0.702912	0.000263904	-0.823184	2.54126e-06	-0.284948	0.198669	-0.14604	0.516665	-0.293836	0.184414	-0.446178	0.0373973	0.674179	0.000580416	0.460145	0.031175	-0.613462	0.00239511
Sobic.004G319800	lemonchiffon3	-0.963095	7.26311e-13	-0.894129	2.04945e-08	-0.874669	1.01883e-07	-0.799096	8.18922e-06	-0.782512	1.68037e-05	0.125936	0.576542	-0.394017	0.0696105	-0.68047	0.00049202	-0.318225	0.148931	-0.446901	0.0370529	-0.30163	0.172501	-0.731694	0.000108861	-0.586202	0.00414258	0.196923	0.379737	0.608825	0.00263813	0.24419	0.273437	-0.0127749	0.955004	-0.185976	0.4073	0.42274	0.0499842	0.0106282	0.96256	0.347737	0.11279	0.470176	0.027235	-0.144358	0.521558	-0.608532	0.00265415	-0.317284	0.150204	0.481399	0.0233075	0.195472	0.383327	0.530161	0.0111485	0.145783	0.517411	-0.143815	0.523142	-0.364956	0.094909	-0.0289507	0.898235	-0.449096	0.0360229	-0.64035	0.00132645	-0.153865	0.494195	-0.356958	0.102934	-0.361476	0.0983418	-0.690511	0.000374831	-0.737005	9.1338e-05	-0.473962	0.0258553	-0.592182	0.00368844	-0.198827	0.375054	-0.511058	0.0150688	0.0371076	0.869773	-0.101369	0.653527	-0.0328206	0.884715	-0.222907	0.318707	0.398643	0.0661086	0.460244	0.0311343	-0.306429	0.165436	-0.134927	0.549392	-0.520455	0.0130202	-0.617247	0.00221095	-0.638889	0.00137165	-0.366916	0.0930158	-0.746601	6.5816e-05	-0.494189	0.0193986	0.26153	0.239721	0.104802	0.642538	-0.310877	0.159071	-0.272409	0.220015	-0.349579	0.110768	0.0733286	0.74571	0.00450027	0.984142	0.269786	0.224665	0.348089	0.112401	0.0252288	0.911265	-0.20671	0.356016	0.191406	0.393492	0.452926	0.0342796	0.0879528	0.697121	0.314766	0.153646	0.765833	3.26283e-05	0.920949	1.23738e-09	0.617051	0.00222019	0.399158	0.065727	0.492883	0.0197716	0.655673	0.000923569	0.298437	0.177315	0.540605	0.00938671	0.7212	0.000152211	0.882889	5.35672e-08	0.767764	3.02995e-05	0.692587	0.000353866	0.806479	5.8202e-06	0.738707	8.62686e-05	0.856654	3.60956e-07	0.721826	0.00014926	-0.0157085	0.944685	-0.884233	4.80029e-08	0.427503	0.0471932	0.611049	0.00251911
Sobic.004G319900	black	0.211414	0.344929	0.548607	0.00819755	0.590133	0.00383909	-0.10134	0.65362	0.415677	0.0543557	0.523554	0.0123966	0.542514	0.00909085	0.871738	1.26764e-07	0.946831	2.61404e-11	0.843494	8.20267e-07	0.548768	0.00817491	0.463645	0.0297524	0.596159	0.0034101	0.233093	0.296507	0.237273	0.28768	0.253887	0.254232	0.393218	0.0702294	0.192335	0.391157	-0.847204	6.55862e-07	-0.693238	0.000347507	-0.360077	0.099747	-0.347637	0.112901	-0.245572	0.270646	-0.00998559	0.964822	0.0550714	0.807685	-0.917712	1.82329e-09	-0.306597	0.165193	-0.503173	0.0169829	-0.658902	0.000853571	-0.583481	0.0043642	-0.26231	0.238273	0.392589	0.0707196	0.318411	0.148681	0.372476	0.0877953	-0.310843	0.159119	-0.347961	0.112543	-0.665668	0.00072145	-0.40836	0.0591895	-0.135734	0.546985	-0.436159	0.0424312	-0.539765	0.0095194	-0.833411	1.46515e-06	-0.486839	0.0215744	-0.80099	7.51233e-06	-0.805514	6.09076e-06	0.364511	0.0953429	0.452439	0.0344975	0.456964	0.0325143	0.118808	0.598471	0.726537	0.000128594	0.815387	3.77982e-06	0.614649	0.00233599	0.573179	0.00529502	0.405314	0.0612956	0.0442997	0.844805	0.123061	0.585344	-0.0449778	0.842458	-0.37761	0.083171	-0.643755	0.00122597	-0.419448	0.0519866	-0.162921	0.468805	0.188814	0.400052	0.239323	0.283412	0.024502	0.913812	-0.177331	0.429823	-0.664174	0.000749009	-0.302677	0.170942	0.806109	5.92266e-06	0.828698	1.89683e-06	0.49864	0.0181694	0.727942	0.000122934	0.773326	2.43825e-05	0.309713	0.160719	-0.0013597	0.995209	0.239442	0.283165	0.52675	0.0117793	0.652612	0.000994395	-0.0962593	0.670011	-0.295126	0.182404	-0.489566	0.0207455	-0.718485	0.000165604	-0.468643	0.0278101	-0.180722	0.42091	-0.137053	0.54306	-0.591132	0.00376499	-0.328199	0.13591	0.0397923	0.860438	0.2305	0.302067	0.367746	0.0922217	0.156829	0.48581	0.472008	0.0265604	-0.895469	1.81477e-08
Sobic.004G320000	lightcyan	0.752067	5.42595e-05	0.936289	1.52647e-10	0.818215	3.27998e-06	0.626726	0.00180151	0.798721	8.32949e-06	0.265517	0.23237	0.625773	0.00183951	0.88622	4.07187e-08	0.717958	0.000168321	0.790399	1.20332e-05	0.690215	0.000377912	0.906689	6.11627e-09	0.87537	9.66184e-08	0.212131	0.343257	-0.177448	0.429516	0.157683	0.48341	0.431856	0.0447491	0.464994	0.0292178	-0.545469	0.00864808	-0.124266	0.581649	-0.238963	0.284159	-0.253769	0.254461	0.267645	0.228508	0.667356	0.000691372	0.491152	0.0202753	-0.724176	0.000138616	-0.0528934	0.815161	-0.461079	0.0307904	-0.180098	0.422543	-0.00744112	0.973782	0.169291	0.451355	0.256342	0.249512	0.414502	0.0551112	0.723272	0.00014263	0.154093	0.493547	0.337398	0.124638	0.114205	0.612815	0.398973	0.0658635	0.601782	0.00304679	0.229343	0.304568	0.180251	0.422142	-0.281012	0.205213	0.0612175	0.786677	-0.480255	0.0236857	-0.249925	0.261971	0.0433156	0.848214	0.148289	0.510158	-0.237465	0.287279	-0.39169	0.0714241	0.348446	0.112008	0.294983	0.182627	0.481564	0.0232536	0.499528	0.0179317	0.491409	0.0201998	0.104082	0.644838	0.413541	0.0557346	0.152344	0.498523	-0.597964	0.00328973	-0.567472	0.00587798	-0.180971	0.42026	-0.120449	0.593391	0.0671794	0.766434	-0.232736	0.297268	-0.238103	0.285948	-0.529734	0.011226	-0.716341	0.00017689	-0.301049	0.173371	0.466952	0.0284556	0.175755	0.434001	-0.084131	0.709717	0.398247	0.066403	0.169556	0.450638	-0.475331	0.0253703	-0.636884	0.00143582	-0.536799	0.0100002	-0.217978	0.329803	-0.121254	0.590907	-0.441681	0.0395953	-0.309161	0.161505	-0.688282	0.000398524	-0.853173	4.5191e-07	-0.955885	4.19776e-12	-0.760168	4.03856e-05	-0.382312	0.0790985	-0.731207	0.000110604	-0.682815	0.000462158	-0.650696	0.00104106	-0.346491	0.114173	0.418835	0.0523662	0.594494	0.00352441	-0.265857	0.231751	-0.835715	1.28762e-06
Sobic.004G320100	chocolate3	0.162576	0.46976	0.50868	0.0156265	0.250448	0.260941	-0.283636	0.200834	-0.129339	0.566197	-0.021752	0.923456	-0.0971774	0.667038	0.546532	0.00849327	0.585529	0.00419654	0.817082	3.47276e-06	0.408534	0.0590706	0.244964	0.271872	0.650371	0.00104916	0.260178	0.242248	0.497851	0.0183827	0.692207	0.000357622	0.530208	0.01114	0.688059	0.00040097	-0.249095	0.263612	-0.0432466	0.848453	0.453363	0.0340852	0.224376	0.315446	0.124508	0.580906	0.0753632	0.738889	-0.133202	0.554556	-0.698274	0.000301517	-0.352074	0.108072	-0.564039	0.00625377	-0.340761	0.12069	-0.643147	0.00124343	0.437754	0.0415967	0.945562	3.29218e-11	0.723944	0.00013964	0.752969	5.25341e-05	0.479628	0.0238953	0.203917	0.362696	-0.266373	0.230812	-0.158797	0.480283	0.275389	0.21481	0.190663	0.395368	-0.531133	0.010974	-0.605713	0.00281263	-0.140763	0.532088	-0.342108	0.119135	-0.159644	0.477915	0.655632	0.000924501	0.409583	0.0583591	0.504242	0.0167125	0.537362	0.00990733	0.108835	0.629721	0.510883	0.0151092	0.288266	0.193262	0.246713	0.268356	0.443156	0.0388635	-0.591931	0.00370664	-0.0840042	0.710136	-0.204252	0.36189	-0.617501	0.00219904	-0.622155	0.00199012	-0.511989	0.0148548	-0.0899794	0.690472	-0.0981239	0.663978	-0.0131814	0.953574	0.155276	0.490194	-0.0912151	0.686428	-0.316115	0.151795	0.200515	0.370928	0.86023	2.84769e-07	0.676272	0.000549607	0.774468	2.33017e-05	0.800461	7.69637e-06	0.574532	0.0051641	0.343949	0.117031	0.210915	0.346094	0.0143937	0.949309	-0.0406365	0.857506	0.253892	0.254224	0.540981	0.00932782	0.521443	0.0128187	0.135755	0.546921	-0.142092	0.528185	-0.326929	0.13752	0.140613	0.532531	-0.0484759	0.830371	-0.169493	0.450809	-0.640303	0.00132788	-0.258471	0.245463	-0.0683173	0.762587	0.460928	0.0308523	0.0317108	0.888589	-0.101101	0.654389	-0.416189	0.0540298
Sobic.004G320500	lightgoldenrod3	-0.679425	0.000505842	-0.364266	0.0955825	-0.494121	0.019418	-0.433628	0.0437832	-0.205672	0.358491	0.719181	0.000162078	0.319256	0.147546	-0.0666359	0.768274	0.41526	0.054623	0.189757	0.397659	0.515276	0.014119	0.020367	0.928317	0.1202	0.594161	0.798789	8.30385e-06	0.878163	7.79568e-08	0.676766	0.000542542	0.409861	0.0581719	0.340029	0.121541	0.0908857	0.687506	-0.063688	0.778272	0.24322	0.275408	0.554914	0.00735027	0.295819	0.18133	-0.0486535	0.829759	0.296634	0.180075	0.000410005	0.998555	0.50924	0.0154936	0.497967	0.0183511	0.191613	0.392973	-0.0500699	0.824876	-0.549218	0.00811209	0.121111	0.591347	-0.452461	0.0344877	-0.300335	0.174443	-0.105628	0.639906	-0.158944	0.479874	-0.385696	0.0762609	-0.561026	0.0065997	-0.489766	0.0206858	-0.485004	0.0221472	-0.704749	0.000250172	-0.624724	0.00188217	-0.827375	2.03664e-06	-0.623373	0.00193831	-0.54294	0.00902593	-0.250776	0.260297	-0.419026	0.052248	0.15965	0.477898	0.0644064	0.775832	-0.105061	0.641713	0.0314769	0.889406	-0.472869	0.0262478	-0.430658	0.0454116	-0.597523	0.00331884	-0.523439	0.0124193	-0.802669	6.95396e-06	-0.881789	5.85363e-08	-0.294425	0.183495	-0.499761	0.0178699	-0.741748	7.78151e-05	-0.726429	0.000129039	-0.547046	0.00841911	-0.258543	0.245326	-0.530615	0.0110666	-0.324611	0.140497	-0.431486	0.0449533	-0.589486	0.00388776	0.0794738	0.725166	0.446023	0.0374714	0.554537	0.0073988	0.659833	0.000834261	0.75303	5.24182e-05	0.544175	0.00883972	0.714066	0.000189587	0.285496	0.197769	0.398057	0.0665443	0.594185	0.00354599	0.488925	0.0209381	-0.059847	0.791349	-0.139424	0.536037	0.101283	0.653804	0.229736	0.303715	0.171737	0.444747	0.849679	5.63099e-07	0.522049	0.0126963	0.49105	0.0203051	0.623459	0.00193469	0.852276	4.78435e-07	0.352381	0.107744	-0.631956	0.00160446	0.399636	0.0653744	0.000594664	0.997904
Sobic.004G320700	darkorange	0.319435	0.147307	0.709761	0.000215784	0.610928	0.00252545	0.0479378	0.832228	0.454106	0.033756	0.4413	0.0397862	0.51139	0.0149921	0.914574	2.616e-09	0.946157	2.95667e-11	0.96545	3.79317e-13	0.68954	0.000384995	0.633356	0.00155493	0.817597	3.38398e-06	0.342812	0.118327	0.263502	0.236068	0.420856	0.051123	0.624378	0.00189639	0.457233	0.0323993	-0.714396	0.000187699	-0.446103	0.0374333	-0.150605	0.503498	-0.172405	0.442951	-0.00101296	0.99643	0.241142	0.279659	0.207466	0.354221	-0.93042	3.5947e-10	-0.222722	0.319121	-0.520734	0.0129629	-0.492936	0.0197566	-0.477023	0.024781	-0.0519127	0.818532	0.529431	0.0112812	0.428356	0.0467063	0.614095	0.00236343	-0.0184255	0.935136	-0.0281166	0.901153	-0.426942	0.0475152	-0.212315	0.342827	0.139544	0.535681	-0.190541	0.395676	-0.445813	0.0375717	-0.793491	1.05161e-05	-0.402422	0.0633481	-0.779039	1.93829e-05	-0.632595	0.00158167	0.331808	0.131404	0.347364	0.113203	0.299365	0.175906	0.0474846	0.833793	0.506193	0.0162277	0.655836	0.000919923	0.538381	0.00974129	0.453589	0.0339849	0.410126	0.057994	-0.117238	0.603347	0.0762301	0.735988	-0.0853457	0.705705	-0.641861	0.00128102	-0.797672	8.73295e-06	-0.544671	0.00876588	-0.274921	0.215621	-0.0133519	0.952974	-0.0183236	0.935494	-0.105555	0.640137	-0.382304	0.0791056	-0.76335	3.5851e-05	-0.301003	0.173439	0.817972	3.32047e-06	0.718952	0.000163231	0.479802	0.0238371	0.796974	9.01056e-06	0.697549	0.000307792	0.158182	0.482007	-0.0981932	0.663754	-0.0469275	0.835717	0.222811	0.318921	0.457259	0.0323885	-0.0451157	0.841981	-0.147867	0.511375	-0.500051	0.0177932	-0.734045	0.000100774	-0.655527	0.000926862	-0.321736	0.144251	-0.135135	0.548773	-0.57397	0.00521808	-0.521572	0.0127924	-0.186962	0.404775	0.0731809	0.746205	0.592594	0.00365878	0.169469	0.450873	0.160562	0.475354	-0.89355	2.15896e-08
Sobic.004G320800	turquoise	0.0783513	0.728905	-0.239019	0.284043	-0.155435	0.489745	0.589637	0.00387634	0.284386	0.199594	-0.0278933	0.901935	0.149105	0.507807	-0.453568	0.033994	-0.567495	0.00587554	-0.665361	0.000727052	-0.184792	0.410348	0.0629146	0.780901	-0.335035	0.127466	-0.11408	0.613204	-0.524823	0.0121485	-0.512014	0.0148489	-0.291378	0.188284	-0.338717	0.123079	0.413659	0.0556573	0.38211	0.0792699	-0.239731	0.282568	-0.0199494	0.929783	0.253832	0.254339	0.335694	0.126674	0.403248	0.0627563	0.682687	0.00046375	0.516617	0.0138274	0.56958	0.00565674	0.605344	0.00283392	0.853439	4.44314e-07	-0.156862	0.485718	-0.805215	6.17685e-06	-0.569143	0.00570209	-0.425093	0.0485896	-0.0990569	0.660967	0.246531	0.268719	0.629611	0.0016904	0.508979	0.0155555	0.146447	0.515483	0.138011	0.540216	0.751561	5.52489e-05	0.720481	0.000155665	0.30589	0.16622	0.417492	0.0532054	0.409269	0.0585714	-0.724675	0.000136447	-0.569968	0.00561679	-0.785316	1.49465e-05	-0.704973	0.00024854	-0.373188	0.0871426	-0.736842	9.18379e-05	-0.377423	0.0833363	-0.360036	0.0997883	-0.409956	0.0581077	0.409405	0.0584793	0.109318	0.628192	0.20659	0.356301	0.294764	0.182966	0.420268	0.0514821	0.408167	0.0593209	-0.0304935	0.892842	-0.118529	0.599335	-0.355361	0.104594	-0.353805	0.10623	-0.201729	0.367977	0.170462	0.448184	-0.2058	0.358184	-0.880481	6.49806e-08	-0.876161	9.09716e-08	-0.887087	3.78606e-08	-0.750967	5.64319e-05	-0.718223	0.000166951	-0.660036	0.000830085	-0.433435	0.0438876	-0.447368	0.0368319	-0.375361	0.0851742	-0.586684	0.00410433	-0.554503	0.00740328	-0.410322	0.0578624	-0.217727	0.330372	0.0647819	0.774558	0.0127529	0.955082	-0.417132	0.0534319	0.0138279	0.951299	0.144206	0.522001	0.355258	0.104701	-0.118015	0.600932	-0.143965	0.522703	-0.206567	0.356357	0.0657736	0.771195	-0.318746	0.14823	0.383389	0.078187
Sobic.004G321000	blanchedalmond	0.109795	0.626683	-0.162689	0.469447	-0.253495	0.254991	0.647862	0.00111346	0.201693	0.368066	-0.118915	0.598139	0.0655669	0.771896	-0.506036	0.0162663	-0.597172	0.00334212	-0.583757	0.00434125	-0.0415356	0.854385	0.154863	0.491362	-0.167014	0.457555	0.0697016	0.757914	-0.352763	0.107336	-0.229211	0.304853	-0.135371	0.548069	-0.000254035	0.999105	0.659823	0.000834465	0.70362	0.000258534	0.109162	0.628686	0.281754	0.203968	0.565059	0.00614011	0.55166	0.00777793	0.526278	0.011869	0.742602	7.55768e-05	0.641219	0.00130016	0.6081	0.00267794	0.833102	1.49049e-06	0.941834	6.2852e-11	0.0793852	0.725461	-0.596781	0.00336822	-0.463951	0.0296301	-0.2228	0.318946	0.262367	0.238166	0.570698	0.00554228	0.869784	1.46218e-07	0.710267	0.000212549	0.403598	0.062507	0.455237	0.0332604	0.788287	1.31765e-05	0.777549	2.05915e-05	0.399803	0.0652514	0.469682	0.0274194	0.613305	0.00240301	-0.751997	5.43958e-05	-0.724419	0.000137558	-0.903894	8.11883e-09	-0.690719	0.000372682	-0.651202	0.00102855	-0.918609	1.64033e-09	-0.575299	0.00509103	-0.513474	0.0145185	-0.455968	0.0329431	0.137188	0.542659	-0.021836	0.923161	0.0144467	0.949123	0.0431667	0.84873	0.331388	0.131923	0.285343	0.19802	-0.147087	0.513629	-0.348709	0.11172	-0.597732	0.00330502	-0.481407	0.0233051	-0.359541	0.10029	0.128051	0.570103	-0.187109	0.404397	-0.879304	7.13054e-08	-0.959718	1.7188e-12	-0.804144	6.49389e-06	-0.626765	0.00179996	-0.749866	5.86806e-05	-0.732887	0.000104688	-0.397748	0.0667753	-0.673661	0.000588271	-0.66765	0.000686236	-0.770561	2.71836e-05	-0.337209	0.124862	-0.164717	0.463852	-0.129784	0.564852	0.192912	0.38971	-0.0718195	0.75078	-0.455999	0.0329298	0.137357	0.542157	0.306764	0.16495	0.231007	0.300975	-0.283776	0.200602	-0.239489	0.283069	-0.0994392	0.659734	0.0750261	0.740017	-0.61945	0.00210942	0.498293	0.0182629
Sobic.004G321100	lightcyan	0.598748	0.00323853	0.880898	6.28627e-08	0.800187	7.79294e-06	0.322586	0.143134	0.652654	0.000993391	0.342129	0.11911	0.579232	0.00473004	0.976447	8.60337e-15	0.888851	3.25912e-08	0.929251	4.22544e-10	0.677927	0.000526249	0.774458	2.33107e-05	0.858285	3.24219e-07	0.22478	0.314552	0.0149194	0.94746	0.260103	0.24239	0.47464	0.0256142	0.435833	0.0426037	-0.7233	0.000142507	-0.36869	0.091325	-0.251187	0.25949	-0.299484	0.175727	0.0628187	0.781227	0.411714	0.0569342	0.290751	0.18928	-0.913579	2.92463e-09	-0.229157	0.304969	-0.588937	0.0039294	-0.440096	0.0403937	-0.327065	0.137348	0.0692573	0.759413	0.431012	0.0452151	0.492944	0.0197543	0.701974	0.000271172	0.0265249	0.906725	0.0891997	0.693027	-0.224856	0.314385	0.0777608	0.730875	0.36427	0.0955784	0.00924328	0.967436	-0.151086	0.50212	-0.565784	0.00606038	-0.145912	0.517037	-0.644356	0.00120892	-0.488301	0.0211266	0.268448	0.227063	0.348126	0.11236	0.098877	0.661547	-0.129068	0.56702	0.532965	0.0106508	0.583165	0.00439057	0.60907	0.00262479	0.596368	0.00339596	0.550885	0.00788272	0.0388482	0.863719	0.32773	0.136504	0.0872314	0.699492	-0.591976	0.00370338	-0.665239	0.000729283	-0.313788	0.154998	-0.121062	0.591499	0.130364	0.563098	-0.0303894	0.893206	-0.0937556	0.678142	-0.395786	0.0682548	-0.738826	8.59247e-05	-0.266247	0.231041	0.725687	0.000132128	0.518907	0.0133409	0.229849	0.303471	0.618642	0.00214619	0.465327	0.029087	-0.143693	0.523499	-0.395223	0.0686844	-0.241072	0.279802	0.0609651	0.787537	0.200524	0.370907	-0.263812	0.235497	-0.244043	0.273735	-0.604429	0.00288738	-0.843871	8.02031e-07	-0.834181	1.40358e-06	-0.532363	0.0107563	-0.334479	0.128139	-0.737765	8.90439e-05	-0.659871	0.000833485	-0.443309	0.038788	-0.169398	0.451064	0.445271	0.0378325	0.466464	0.0286442	0.00140653	0.995043	-0.934194	2.09097e-10
Sobic.004G321200	darkorange2	-0.195206	0.383989	0.201549	0.368414	-0.109336	0.628137	-0.162148	0.470947	-0.0619676	0.784122	0.31899	0.147902	0.139863	0.534741	0.259063	0.244346	0.47069	0.0270444	0.577956	0.00484471	0.607888	0.00268965	0.323426	0.142035	0.596644	0.00337738	0.624372	0.00189665	0.667299	0.00069236	0.780642	1.81527e-05	0.819817	3.0235e-06	0.707967	0.000227592	0.0574261	0.79962	0.186102	0.406977	0.521243	0.0128592	0.543895	0.00888174	0.414718	0.0549713	0.293551	0.184858	0.295499	0.181826	-0.317133	0.150408	0.204951	0.360213	0.0234335	0.917558	0.124301	0.581542	-0.162177	0.470867	0.0959249	0.671095	0.577675	0.00487027	0.183381	0.413993	0.428454	0.0466504	0.407176	0.0600011	0.358684	0.101161	-0.0598919	0.791196	-0.178595	0.426491	0.145535	0.518131	0.0370537	0.869961	-0.480251	0.0236872	-0.579768	0.00468251	-0.43882	0.0410458	-0.481697	0.02321	-0.199672	0.372984	0.0755766	0.738174	-0.168316	0.454003	0.14087	0.531773	0.151954	0.499637	-0.249949	0.261925	0.0412234	0.855469	-0.131065	0.560982	-0.315259	0.152968	-0.17441	0.437584	-0.560513	0.00666021	-0.510522	0.015193	-0.465315	0.0290917	-0.773726	2.39996e-05	-0.714503	0.000187088	-0.771289	2.64204e-05	-0.592874	0.0036387	-0.620471	0.00206368	-0.469393	0.0275275	-0.336194	0.126073	-0.517661	0.0136039	-0.506593	0.0161298	-0.240708	0.280551	0.409547	0.0583836	0.404678	0.0617423	0.571502	0.00546104	0.749332	5.97996e-05	0.555876	0.00722778	0.323775	0.141581	0.366778	0.0931476	-0.173945	0.438825	-0.134163	0.551678	0.293333	0.1852	0.489877	0.0206526	0.31139	0.158347	-0.0607839	0.788154	-0.0649871	0.773862	-0.230126	0.302872	-0.0214594	0.924483	0.419299	0.0520786	0.191794	0.392517	-0.13723	0.542535	0.0490613	0.828352	0.310169	0.160071	0.751611	5.51521e-05	-0.390321	0.0725079	-0.176476	0.432088	-0.207419	0.354331
Sobic.004G321300	darkgreen	-0.00689023	0.975723	0.308954	0.161801	0.293631	0.184734	-0.548042	0.00827719	-0.193475	0.388301	0.004542	0.983995	-0.147295	0.513027	0.547591	0.00834129	0.58818	0.00398749	0.696828	0.000314154	0.133113	0.554822	-0.0417228	0.853736	0.351256	0.108951	-0.00592583	0.97912	0.39241	0.0708594	0.385828	0.0761523	0.333569	0.129245	0.244419	0.272973	-0.532517	0.0107293	-0.486037	0.0218231	0.118325	0.599968	-0.121595	0.589855	-0.370009	0.0900838	-0.364896	0.094968	-0.449906	0.0356487	-0.763923	3.50841e-05	-0.619065	0.00212684	-0.661255	0.000805467	-0.721203	0.000152197	-0.89808	1.4249e-08	0.152777	0.49729	0.78075	1.80724e-05	0.631499	0.00162092	0.463565	0.0297843	0.0293035	0.897002	-0.286532	0.196076	-0.672035	0.000613517	-0.547075	0.00841497	-0.150327	0.504295	-0.202238	0.366746	-0.72035	0.000156299	-0.739675	8.34963e-05	-0.289532	0.191227	-0.424694	0.048824	-0.438524	0.041198	0.792028	1.12115e-05	0.691031	0.000369482	0.830119	1.75624e-06	0.703694	0.00025798	0.482895	0.0228202	0.810097	4.89744e-06	0.582396	0.0044553	0.424555	0.0489062	0.504807	0.0165707	-0.220601	0.32387	0.000299945	0.998943	0.0135187	0.952387	-0.23939	0.283272	-0.427446	0.0472254	-0.356356	0.103557	0.115562	0.608569	0.222886	0.318756	0.421366	0.0508124	0.450852	0.0352151	0.242982	0.275892	-0.157552	0.483776	0.26317	0.236679	0.93368	2.2554e-10	0.899898	1.19953e-08	0.838648	1.08931e-06	0.700899	0.0002797	0.693677	0.000343268	0.644253	0.00121185	0.347922	0.112586	0.453016	0.0342395	0.401649	0.0639056	0.607721	0.00269894	0.437213	0.0418782	0.358505	0.101344	0.18227	0.416877	-0.164765	0.46372	-0.0632849	0.779642	0.390353	0.0724827	-0.150836	0.502836	-0.280967	0.205288	-0.427923	0.0469526	0.0751209	0.7397	0.0957027	0.671815	0.293701	0.184625	-0.0711191	0.753137	0.33756	0.124446	-0.47943	0.0239618
Sobic.004G321400	deeppink1	-0.658398	0.000864195	-0.370109	0.0899899	-0.315771	0.152265	-0.898078	1.42527e-08	-0.535826	0.010162	0.265263	0.232835	-0.183187	0.414495	0.0243792	0.914242	0.329614	0.134131	0.23111	0.300753	-0.0333815	0.882758	-0.447709	0.036671	-0.132167	0.557664	0.169446	0.450936	0.665099	0.000731848	0.371672	0.0885366	0.219068	0.32733	-0.0440846	0.84555	-0.25038	0.261076	-0.504895	0.016549	0.120068	0.594567	0.110218	0.625347	-0.430599	0.0454445	-0.679769	0.000501255	-0.464851	0.029274	-0.293806	0.184459	-0.272453	0.219938	-0.0858641	0.703995	-0.484959	0.0221613	-0.729952	0.000115208	-0.331809	0.131403	0.41555	0.0544375	0.0352931	0.876093	-0.191208	0.393992	-0.278228	0.209928	-0.586423	0.00412503	-0.84233	8.78862e-07	-0.931861	2.93353e-10	-0.717782	0.000169236	-0.648839	0.00108804	-0.947839	2.168e-11	-0.754713	4.93308e-05	-0.677872	0.000527017	-0.420565	0.0513004	-0.569131	0.0057033	0.468733	0.0277762	0.330655	0.132831	0.849548	5.67685e-07	0.704803	0.000249776	0.278442	0.209563	0.571647	0.00544655	0.101546	0.652958	-0.0389776	0.863269	-0.101016	0.654661	-0.317136	0.150404	-0.485524	0.0219837	-0.346157	0.114545	0.0143389	0.949502	-0.29894	0.176551	-0.498487	0.0182106	-0.172173	0.443573	-0.0510662	0.821445	0.384166	0.0775342	0.251793	0.258305	0.296281	0.180617	-0.0117164	0.958729	0.0495434	0.82669	0.528389	0.0114727	0.833201	1.48235e-06	0.860772	2.74564e-07	0.583052	0.00440002	0.797577	8.77026e-06	0.979781	1.89635e-15	0.834992	1.34115e-06	0.799717	7.96166e-06	0.713728	0.000191539	0.89073	2.77048e-08	0.61099	0.00252217	0.245478	0.270836	0.321717	0.144276	0.212148	0.343217	0.502624	0.017123	0.708454	0.000224333	0.369403	0.0906527	0.248038	0.265711	0.274075	0.217095	0.725007	0.000135016	0.658861	0.000854432	0.196559	0.380636	-0.632892	0.0015712	0.692702	0.00035273	-0.068428	0.762213
Sobic.004G321700	darkgoldenrod3	-0.684004	0.000447618	-0.578666	0.00478057	-0.833435	1.46321e-06	-0.422962	0.0498514	-0.615956	0.00227237	0.127524	0.571705	-0.260541	0.241568	-0.599851	0.00316773	-0.24049	0.280999	-0.242388	0.277104	0.106368	0.637548	-0.311255	0.158537	-0.166775	0.458207	0.556208	0.00718584	0.74551	6.83648e-05	0.639146	0.0013636	0.192439	0.390897	0.394311	0.0693836	0.715211	0.000183104	0.529797	0.0112145	0.71631	0.000177061	0.854565	4.13351e-07	0.493873	0.0194884	-0.0266197	0.906393	0.11257	0.61794	0.508904	0.0155733	0.524055	0.0122981	0.60712	0.00273256	0.581756	0.00450971	0.168168	0.454407	-0.0359575	0.873778	0.175024	0.435947	-0.328874	0.135059	-0.262229	0.238422	0.37802	0.08281	0.235927	0.290504	0.130082	0.563951	-0.179149	0.425033	-0.182124	0.417255	0.0546792	0.80903	-0.354547	0.105447	-0.0407037	0.857273	-0.309458	0.161083	0.0622686	0.783098	0.186828	0.405116	-0.221143	0.322652	-0.547664	0.00833077	-0.020201	0.9289	0.212285	0.342898	-0.668464	0.000672203	-0.449227	0.0359621	-0.80994	4.93459e-06	-0.736101	9.41342e-05	-0.656434	0.000906656	-0.734921	9.78969e-05	-0.797443	8.82312e-06	-0.773007	2.46927e-05	-0.161818	0.471862	-0.0929901	0.680635	-0.443507	0.0386912	-0.47726	0.0246996	-0.642997	0.00124775	-0.399376	0.0655656	-0.365266	0.0946079	-0.119365	0.596745	0.114828	0.610863	-0.112945	0.616765	-0.261809	0.239203	-0.0470716	0.835219	0.376315	0.0843201	0.252647	0.256639	0.19995	0.372307	0.356632	0.103271	0.707832	0.000228502	0.0676845	0.764726	-0.125017	0.579349	0.0498066	0.825783	0.745044	6.94771e-05	0.445408	0.0377665	0.401901	0.0637235	0.677372	0.000533986	0.488741	0.0209934	0.396462	0.0677423	0.805721	6.0319e-06	0.890036	2.94267e-08	0.45169	0.034835	0.397474	0.0669803	0.490527	0.0204595	0.117969	0.601074	-0.639502	0.00135252	-0.100175	0.657366	0.628029	0.00175061
Sobic.004G321800	tomato4	0.818445	3.24204e-06	0.81155	4.56472e-06	0.919035	1.55917e-09	0.675644	0.000558701	0.88851	3.35549e-08	0.193887	0.387274	0.646765	0.00114261	0.803678	6.63624e-06	0.543785	0.00889821	0.498513	0.0182036	0.368145	0.0918417	0.724417	0.000137563	0.528834	0.0113906	-0.147042	0.513759	-0.544755	0.00875345	-0.331533	0.131744	0.00449043	0.984177	-0.0289025	0.898404	-0.707079	0.000233638	-0.386979	0.0752059	-0.637338	0.00142108	-0.651731	0.00101562	-0.0966908	0.668613	0.430764	0.0453525	0.314906	0.153453	-0.61567	0.00228615	-0.205882	0.357989	-0.485129	0.0221078	-0.360582	0.099238	0.0266713	0.906212	-0.0121573	0.957177	-0.117944	0.601153	0.27011	0.224088	0.42185	0.0505197	-0.242532	0.27681	-0.000456317	0.998392	0.0101413	0.964274	0.387945	0.0744183	0.400667	0.0646185	0.063372	0.779345	0.379456	0.0815539	-0.0690787	0.760016	0.206073	0.357531	-0.322735	0.142938	-0.299317	0.175979	-0.00955008	0.966355	0.288495	0.192893	-0.233348	0.295965	-0.480923	0.0234644	0.613146	0.00241105	0.374703	0.0857664	0.644133	0.00121522	0.721624	0.000150209	0.574623	0.00515536	0.543817	0.00889345	0.706603	0.000236939	0.456557	0.0326892	-0.165782	0.460926	-0.180935	0.420355	0.227053	0.309554	0.180447	0.42163	0.435587	0.042734	0.0979949	0.664395	-0.0231558	0.918532	-0.253993	0.254027	-0.495642	0.0189902	-0.239535	0.282974	0.284745	0.199003	0.0532853	0.813814	-0.371489	0.0887052	0.017806	0.937312	-0.0442786	0.844878	-0.544486	0.00879344	-0.797736	8.70786e-06	-0.339203	0.122507	0.0065166	0.977039	-0.110507	0.624435	-0.769039	2.88428e-05	-0.588824	0.00393799	-0.727047	0.000126515	-0.896297	1.68198e-08	-0.808268	5.3465e-06	-0.736159	9.39522e-05	-0.614059	0.0023652	-0.900018	1.18581e-08	-0.499742	0.0178751	-0.53638	0.0100695	-0.405628	0.0610762	0.0163455	0.942446	0.781278	1.76837e-05	-0.0257186	0.909549	-0.813608	4.12754e-06
Sobic.004G321900	indianred2	-0.365798	0.0940926	-0.213831	0.339311	-0.327395	0.136928	-0.809097	5.13854e-06	-0.76709	3.10949e-05	-0.291667	0.187826	-0.613321	0.00240219	-0.127848	0.570719	0.0174133	0.938692	0.174844	0.436425	-0.219986	0.325254	-0.529797	0.0112144	-0.109344	0.628112	-0.0245576	0.913617	0.57071	0.00554103	0.478501	0.0242754	0.0100486	0.9646	0.227463	0.308658	0.102116	0.65113	-0.0363283	0.872487	0.568831	0.00573459	0.304264	0.168599	-0.206675	0.3561	-0.544819	0.00874394	-0.630217	0.00166783	-0.165245	0.462399	-0.432544	0.0443722	-0.304869	0.16771	-0.315064	0.153235	-0.722937	0.000144143	0.321546	0.144502	0.739598	8.37137e-05	0.453936	0.0338313	0.164573	0.464248	0.280458	0.206146	-0.17446	0.43745	-0.426226	0.0479294	-0.467575	0.0282165	-0.222911	0.318699	0.0233809	0.917742	-0.661193	0.0008067	-0.350697	0.109555	-0.103287	0.647379	0.0782391	0.72928	0.0207982	0.926803	0.702893	0.000264053	0.416905	0.0535753	0.767985	3.00426e-05	0.907956	5.36368e-09	-0.0310987	0.890727	0.391313	0.0717212	-0.0118062	0.958413	0.0189656	0.933238	0.181625	0.418555	-0.613589	0.00238872	-0.280663	0.2058	-0.270359	0.223644	-0.0134741	0.952544	-0.0472827	0.83449	-0.224214	0.315805	0.168143	0.454476	0.0407949	0.856956	0.347388	0.113176	0.472182	0.0264971	0.481034	0.0234279	0.335529	0.126872	0.510895	0.0151064	0.537087	0.0099526	0.579568	0.00470015	0.843795	8.05692e-07	0.438306	0.0413107	0.420121	0.0515723	0.730917	0.000111655	0.680924	0.000486113	0.537392	0.00990238	0.217548	0.33078	0.363545	0.09629	0.859825	2.92614e-07	0.749718	5.899e-05	0.712104	0.000201165	0.527551	0.0116286	0.46022	0.031144	0.791498	1.14735e-05	0.150883	0.5027	0.328712	0.135263	-0.110123	0.625649	0.248805	0.264186	0.144738	0.52045	-0.0731663	0.746254	-0.285061	0.198482	0.192324	0.391185	0.223095	0.31829
Sobic.004G322200	firebrick4	-0.687252	0.000409907	-0.936727	1.42745e-10	-0.773676	2.40466e-05	-0.494739	0.0192433	-0.687796	0.000403856	-0.246695	0.268391	-0.546645	0.00847694	-0.905414	6.96724e-09	-0.77442	2.33462e-05	-0.885021	4.49847e-08	-0.719499	0.000160487	-0.864292	2.15813e-07	-0.926736	5.92925e-10	-0.26863	0.226735	0.0307765	0.891853	-0.306271	0.165666	-0.530207	0.0111402	-0.570986	0.00551304	0.535467	0.0102224	0.1178	0.601598	0.107429	0.634178	0.164938	0.463243	-0.273395	0.218283	-0.615438	0.0022974	-0.425885	0.0481272	0.792257	1.11001e-05	0.106844	0.636037	0.518065	0.0135183	0.22717	0.309298	0.134511	0.550636	-0.224581	0.314993	-0.423909	0.0492874	-0.504187	0.0167262	-0.797346	8.86154e-06	-0.232381	0.298027	-0.346066	0.114647	-0.0431413	0.848818	-0.309571	0.160921	-0.584269	0.00429901	-0.242932	0.275994	-0.0353383	0.875935	0.394587	0.0691712	-0.00394943	0.986083	0.525322	0.012052	0.276291	0.213251	-0.15359	0.494975	-0.200453	0.371079	0.110292	0.625114	0.248774	0.264248	-0.3213	0.144827	-0.361773	0.0980457	-0.487633	0.0213303	-0.476331	0.0250209	-0.506383	0.0161812	0.0158053	0.944345	-0.325213	0.13972	-0.0822602	0.71591	0.68976	0.000382674	0.643033	0.00124672	0.288595	0.192732	0.156377	0.487084	-0.0104682	0.963123	0.227312	0.308988	0.199425	0.373589	0.516811	0.0137858	0.726834	0.000127379	0.258604	0.245212	-0.595879	0.00342913	-0.307173	0.164359	-0.0988377	0.661674	-0.542676	0.00906612	-0.289101	0.191919	0.33615	0.126126	0.506258	0.0162117	0.484032	0.0224554	0.207564	0.353988	0.0388088	0.863856	0.271722	0.221226	0.169953	0.449562	0.601009	0.00309473	0.79446	1.00767e-05	0.92662	6.02045e-10	0.655472	0.000928085	0.327676	0.136571	0.673937	0.000584083	0.726618	0.000128261	0.617446	0.00220164	0.307364	0.164084	-0.492362	0.0199221	-0.518825	0.0133582	0.264506	0.23422	0.831147	1.66028e-06
Sobic.004G322300	blue4	-0.178249	0.427403	0.0353334	0.875952	0.105774	0.639441	-0.729169	0.000118167	-0.373566	0.0867977	0.00585541	0.979368	-0.220989	0.322997	0.324666	0.140426	0.430004	0.0457766	0.440151	0.040366	-0.0864501	0.702064	-0.311114	0.158736	0.027828	0.902163	-0.118449	0.599584	0.388161	0.0742432	0.240736	0.280492	0.00892313	0.968563	-0.0142006	0.949988	-0.487433	0.0213917	-0.588571	0.00395735	0.0353328	0.875954	-0.178202	0.427526	-0.55276	0.00763119	-0.624484	0.00189201	-0.621655	0.00201171	-0.587481	0.00404172	-0.636895	0.00143548	-0.55032	0.00795978	-0.751028	5.63084e-05	-0.926857	5.83492e-10	0.00482806	0.982987	0.618383	0.00215811	0.471434	0.0267702	0.163333	0.467666	-0.180114	0.422502	-0.548313	0.00823894	-0.806017	5.94839e-06	-0.667466	0.000689439	-0.403661	0.0624624	-0.358946	0.100895	-0.759356	4.16209e-05	-0.651522	0.00102072	-0.300237	0.17459	-0.287144	0.195079	-0.464237	0.0295166	0.779516	1.90099e-05	0.697906	0.000304693	0.922985	9.61536e-10	0.79247	1.09976e-05	0.531484	0.0109115	0.832755	1.5195e-06	0.452492	0.0344736	0.437153	0.0419095	0.416665	0.0537272	-0.220095	0.325009	-0.00914758	0.967773	-0.0352203	0.876346	0.0348478	0.877644	-0.193493	0.388256	-0.203376	0.363997	0.221026	0.322916	0.339912	0.121678	0.617037	0.00222086	0.548655	0.00819072	0.471211	0.0268522	0.0480792	0.83174	0.31515	0.153117	0.797865	8.65722e-06	0.886393	4.01326e-08	0.823958	2.44052e-06	0.543627	0.00892194	0.663578	0.00076026	0.769768	2.80369e-05	0.492028	0.0200191	0.714995	0.00018431	0.617164	0.00221486	0.697745	0.000306092	0.475078	0.0254596	0.309172	0.16149	0.320929	0.145317	0.0208588	0.926591	0.229168	0.304945	0.600113	0.00315105	-0.0902266	0.689662	-0.15269	0.497537	-0.164768	0.463712	0.317205	0.150311	0.227641	0.308268	-0.0420704	0.85253	-0.0986417	0.662306	0.574409	0.00517583	-0.29738	0.17893
Sobic.004G322400	black	0.170442	0.44824	0.536087	0.0101184	0.546505	0.00849716	-0.120451	0.593386	0.390486	0.0723768	0.550543	0.0079293	0.543397	0.00895668	0.862713	2.40625e-07	0.96758	2.02475e-13	0.868744	1.57605e-07	0.598523	0.00325319	0.477618	0.0245765	0.628983	0.00171411	0.308757	0.162082	0.310443	0.159684	0.333487	0.129345	0.446318	0.0373302	0.259554	0.243421	-0.81173	4.52485e-06	-0.654171	0.000957773	-0.30486	0.167724	-0.274291	0.216719	-0.182587	0.416051	0.0158834	0.94407	0.0904465	0.688942	-0.912034	3.46873e-09	-0.25819	0.245995	-0.470125	0.027254	-0.617873	0.00218171	-0.573388	0.00527458	-0.268558	0.226865	0.423078	0.0497821	0.296709	0.179958	0.380997	0.0802218	-0.268498	0.226972	-0.312489	0.156805	-0.657203	0.000889833	-0.424188	0.0491225	-0.134904	0.549463	-0.428159	0.046818	-0.582004	0.0044886	-0.867232	1.7558e-07	-0.532461	0.0107389	-0.838408	1.10446e-06	-0.812476	4.3632e-06	0.342185	0.119046	0.404075	0.0621689	0.444019	0.0384402	0.117549	0.60238	0.679377	0.000506491	0.790364	1.20516e-05	0.557322	0.00704662	0.522688	0.0125684	0.362905	0.0969219	-0.0330928	0.883765	0.049275	0.827615	-0.130808	0.561757	-0.428126	0.0468371	-0.694611	0.000334406	-0.490052	0.0206004	-0.226617	0.310509	0.123774	0.583157	0.188242	0.401508	-0.0338451	0.881141	-0.218558	0.328484	-0.700355	0.000284106	-0.342922	0.118201	0.809883	4.94815e-06	0.841609	9.16991e-07	0.539533	0.00955621	0.784508	1.54623e-05	0.813688	4.11136e-06	0.325086	0.139883	0.0407481	0.857119	0.222032	0.320661	0.508361	0.0157026	0.657113	0.000891782	-0.0442761	0.844887	-0.268703	0.226605	-0.492852	0.0197807	-0.701889	0.000271836	-0.47233	0.0264431	-0.181903	0.417832	-0.0701088	0.756541	-0.539772	0.00951814	-0.327563	0.136715	0.0467983	0.836163	0.258544	0.245326	0.41516	0.0546868	0.112789	0.617254	0.453753	0.0339122	-0.882758	5.41372e-08
Sobic.004G322600	lightcyan	0.663436	0.000762965	0.93271	2.59729e-10	0.785988	1.45287e-05	0.460243	0.0311344	0.69226	0.000357096	0.286251	0.196533	0.566113	0.00602451	0.936536	1.46993e-10	0.814092	4.03027e-06	0.90997	4.33586e-09	0.721881	0.000149004	0.858967	3.09869e-07	0.927996	5.01115e-10	0.266006	0.23148	-0.0202179	0.928841	0.30019	0.17466	0.548103	0.00826857	0.544205	0.00883521	-0.589675	0.00387349	-0.182205	0.417044	-0.146488	0.515366	-0.194738	0.385152	0.226669	0.310395	0.57698	0.004934	0.405878	0.0609016	-0.835398	1.31091e-06	-0.129722	0.565039	-0.530761	0.0110406	-0.276163	0.213472	-0.180641	0.421123	0.177344	0.42979	0.429879	0.0458463	0.502404	0.0171797	0.783972	1.5813e-05	0.186757	0.405299	0.292173	0.187026	-0.023589	0.917012	0.24372	0.274391	0.532369	0.0107552	0.166124	0.459989	-0.0185151	0.934821	-0.455902	0.0329715	-0.0547195	0.808891	-0.569937	0.00561996	-0.335326	0.127116	0.182826	0.415431	0.233023	0.296656	-0.0615562	0.785523	-0.224628	0.314888	0.370322	0.0897909	0.413219	0.0559444	0.524303	0.0122497	0.489954	0.0206294	0.508456	0.0156799	-0.00874231	0.9692	0.317133	0.150408	0.091426	0.685739	-0.688	0.000401618	-0.690523	0.000374703	-0.323614	0.141791	-0.169853	0.449833	0.0180753	0.936366	-0.202262	0.366686	-0.186937	0.404838	-0.5136	0.0144904	-0.753932	5.07434e-05	-0.266828	0.229986	0.634762	0.00150648	0.3623	0.0975213	0.130381	0.563046	0.57047	0.00556541	0.34117	0.120217	-0.291746	0.1877	-0.483211	0.0227185	-0.438082	0.0414264	-0.145697	0.51766	0.0252148	0.911314	-0.27656	0.212787	-0.19303	0.389415	-0.613425	0.00239693	-0.823706	2.47297e-06	-0.916893	2.00605e-09	-0.636527	0.0014475	-0.325747	0.139033	-0.697319	0.000309814	-0.720982	0.000153252	-0.581343	0.00454522	-0.263762	0.235588	0.527747	0.0115921	0.481849	0.0231602	-0.203723	0.363162	-0.874698	1.01664e-07
Sobic.004G322700	dodgerblue1	0.711888	0.000202476	0.728934	0.000119069	0.452696	0.0343823	0.838249	1.11461e-06	0.593048	0.00362628	-0.0756816	0.737823	0.314695	0.153744	0.373305	0.0870355	0.148616	0.509215	0.367497	0.0924595	0.51834	0.0134602	0.794824	9.91571e-06	0.705982	0.000241299	0.217279	0.331393	-0.261587	0.239616	0.17901	0.425399	0.374488	0.0859612	0.607806	0.00269421	0.122517	0.587017	0.54577	0.00860407	0.181699	0.418361	0.150898	0.502657	0.686462	0.000418819	0.926424	6.17853e-10	0.637448	0.00141751	-0.144404	0.521424	0.270834	0.2228	-0.113693	0.614416	0.420009	0.0516413	0.482251	0.023029	0.495105	0.0191404	0.126874	0.573682	0.287038	0.195251	0.682927	0.000460776	0.610262	0.00256067	0.843289	8.30293e-07	0.75136	5.56463e-05	0.849582	5.66503e-07	0.931367	3.14699e-10	0.721485	0.000150861	0.603212	0.00295978	0.278432	0.209579	0.424982	0.0486549	0.0257354	0.90949	0.391939	0.0712285	-0.248753	0.264289	-0.273669	0.217804	-0.685654	0.000428108	-0.550732	0.00790353	-0.304933	0.167616	-0.371643	0.0885627	-0.00788464	0.97222	0.0249489	0.912246	0.205625	0.358601	-0.0734876	0.745176	0.277011	0.212012	0.0966087	0.668879	-0.606794	0.00275096	-0.304465	0.168303	-0.0347752	0.877897	-0.150536	0.503694	-0.2521	0.257705	-0.635741	0.00147354	-0.408326	0.0592123	-0.632544	0.00158349	-0.416466	0.0538532	-0.15056	0.503626	-0.04583	0.83951	-0.440135	0.0403739	-0.408924	0.0588054	0.0264968	0.906823	-0.356707	0.103193	-0.810322	4.8445e-06	-0.704439	0.000252447	-0.946052	3.01388e-11	-0.807288	5.60163e-06	-0.69969	0.000289579	-0.320697	0.145626	-0.0162663	0.942724	-0.413967	0.0554574	-0.412233	0.0565913	-0.828843	1.88204e-06	-0.789285	1.26253e-05	-0.243884	0.274058	-0.316939	0.150672	-0.613482	0.00239409	-0.861309	2.64764e-07	-0.577086	0.00492426	0.364068	0.0957767	0.517402	0.0136592	-0.826294	2.15746e-06	-0.268477	0.22701
Sobic.004G323100	white	-0.617346	0.00220631	-0.565124	0.00613287	-0.344396	0.116526	-0.923702	8.78269e-10	-0.652641	0.00099371	-0.0217621	0.923421	-0.403512	0.0625683	-0.216464	0.333255	-0.0197363	0.930532	-0.149515	0.506626	-0.471046	0.0269131	-0.76206	3.76336e-05	-0.55084	0.00788881	-0.232256	0.298294	0.339257	0.122444	-0.0414406	0.854715	-0.294612	0.183202	-0.449279	0.0359382	-0.20998	0.348287	-0.572308	0.00538075	-0.0620199	0.783945	-0.144453	0.521281	-0.709519	0.000217349	-0.942058	6.05317e-11	-0.749331	5.98029e-05	-0.0615464	0.785556	-0.455587	0.0331081	-0.123579	0.583754	-0.570589	0.00555335	-0.70508	0.000247759	-0.304536	0.168199	0.157409	0.484178	-0.0207997	0.926798	-0.441892	0.0394898	-0.463855	0.0296684	-0.798244	8.51078e-06	-0.822161	2.68006e-06	-0.865014	2.05231e-07	-0.825636	2.23416e-06	-0.612534	0.00244217	-0.716588	0.000175556	-0.401755	0.0638287	-0.38343	0.0781525	-0.0630014	0.780605	-0.389382	0.0732586	0.496084	0.0188674	0.462993	0.0300133	0.859013	3.08925e-07	0.745149	6.92265e-05	0.372822	0.0874777	0.551495	0.00780005	0.138107	0.539933	0.117344	0.603016	0.00733476	0.974157	-0.066721	0.767986	-0.224711	0.314704	-0.098781	0.661857	0.489811	0.0206721	0.201257	0.369124	-0.030349	0.893347	0.226645	0.310448	0.309081	0.16162	0.709998	0.000214267	0.54104	0.00931853	0.691162	0.000368145	0.397973	0.0666067	0.291598	0.187935	0.310361	0.1598	0.624198	0.00190386	0.616928	0.00222602	0.152177	0.499001	0.468855	0.02773	0.895695	1.77756e-08	0.726521	0.000128662	0.9747	1.74704e-14	0.790629	1.19143e-05	0.739012	8.53873e-05	0.461004	0.0308209	0.20005	0.372061	0.505308	0.0164462	0.38975	0.0729638	0.748441	6.17079e-05	0.86109	2.68722e-07	0.146383	0.515671	0.224116	0.316022	0.382093	0.0792843	0.749094	6.03038e-05	0.472988	0.0262049	-0.307841	0.163396	-0.437202	0.0418842	0.789177	1.26837e-05	0.156976	0.485397
Sobic.004G323300	firebrick4	-0.743532	7.32009e-05	-0.801648	7.28893e-06	-0.619624	0.00210154	-0.895842	1.75382e-08	-0.813372	4.17568e-06	-0.138643	0.538346	-0.558268	0.00693012	-0.563593	0.00630403	-0.346586	0.114066	-0.462536	0.0301974	-0.612545	0.0024416	-0.914353	2.68169e-09	-0.759767	4.09919e-05	-0.226688	0.310353	0.331089	0.132294	-0.0661679	0.769859	-0.416332	0.0539383	-0.473471	0.026031	0.146619	0.514986	-0.284759	0.198979	0.103521	0.64663	0.0579646	0.797779	-0.547758	0.00831742	-0.907699	5.50917e-09	-0.710033	0.000214039	0.308081	0.163052	-0.255052	0.251985	0.142784	0.526157	-0.261157	0.240418	-0.453	0.0342466	-0.25034	0.261154	0.00968457	0.965882	-0.192149	0.391624	-0.612068	0.00246607	-0.337756	0.124213	-0.655039	0.000937882	-0.572598	0.00535207	-0.723598	0.000141174	-0.794277	1.01585e-05	-0.474786	0.0255626	-0.549257	0.00810669	-0.11495	0.610481	-0.2595	0.243523	0.201349	0.368901	-0.114997	0.610337	0.310918	0.159012	0.223352	0.317718	0.665012	0.000733449	0.681353	0.000480582	0.0642233	0.776454	0.216359	0.333496	-0.166905	0.457852	-0.150579	0.50357	-0.216814	0.332455	-0.143402	0.524348	-0.34322	0.117861	-0.175789	0.433909	0.603631	0.00293467	0.401918	0.0637109	0.0704664	0.755336	0.209704	0.348936	0.175822	0.433824	0.566647	0.00596661	0.454033	0.0337884	0.711652	0.000203916	0.608201	0.00267237	0.34214	0.119097	-0.0139827	0.950755	0.322483	0.143269	0.457031	0.0324857	-0.0716779	0.751257	0.229108	0.305076	0.79498	9.84761e-06	0.778568	1.97581e-05	0.882838	5.37896e-08	0.604275	0.00289648	0.515886	0.0139859	0.538187	0.00977263	0.296141	0.180834	0.667667	0.000685949	0.675281	0.000564016	0.935523	1.71469e-10	0.922258	1.05292e-09	0.288869	0.192291	0.510287	0.0152477	0.558679	0.0068801	0.774695	2.30917e-05	0.469026	0.0276657	-0.427657	0.0471046	-0.542725	0.00905859	0.627361	0.00177654	0.511839	0.014889
Sobic.004G323400	cyan4	0.720617	0.000155008	0.762762	3.66549e-05	0.801391	7.37567e-06	0.807188	5.6283e-06	0.982152	5.49888e-16	0.38156	0.0797398	0.797205	8.9179e-06	0.739395	8.42881e-05	0.548725	0.00818097	0.472502	0.0263807	0.556467	0.00715319	0.87139	1.30053e-07	0.620234	0.00207424	0.097959	0.664511	-0.446416	0.0372835	-0.206968	0.355401	0.223179	0.318103	0.0989637	0.661267	-0.55601	0.00721072	-0.219797	0.325681	-0.573341	0.00527915	-0.452085	0.0346565	0.157136	0.484947	0.644851	0.00119504	0.598209	0.00327368	-0.491962	0.0200385	0.103914	0.645373	-0.218339	0.328982	-0.0898261	0.690974	0.280919	0.205369	-0.134392	0.55099	-0.228894	0.305541	0.0642231	0.776455	0.367929	0.0920475	-0.176737	0.431396	0.175706	0.43413	0.166484	0.459002	0.435471	0.0427956	0.436651	0.0421726	0.036049	0.873459	0.418766	0.052409	-0.0730481	0.746651	0.0635293	0.778811	-0.412302	0.0565459	-0.297562	0.17865	-0.278924	0.208742	-0.0120147	0.957679	-0.466114	0.0287798	-0.703954	0.000256041	0.401981	0.0636651	0.12856	0.568558	0.447262	0.0368819	0.445801	0.0375776	0.299222	0.176123	0.489049	0.0209007	0.503964	0.0167825	0.319019	0.147864	-0.340821	0.120621	-0.348893	0.111519	0.0391751	0.862582	-0.114412	0.612166	0.135203	0.548569	-0.21825	0.329185	-0.331073	0.132313	-0.545771	0.00860391	-0.672207	0.000610794	-0.475013	0.0254825	0.108319	0.631356	-0.0846074	0.708143	-0.468079	0.0280243	0.0542159	0.810619	-0.0402127	0.858978	-0.643487	0.00123363	-0.784565	1.54252e-05	-0.541583	0.0092342	-0.127894	0.57058	-0.16727	0.456856	-0.795054	9.81526e-06	-0.682927	0.000460773	-0.878227	7.75678e-08	-0.924018	8.43681e-10	-0.881159	6.15639e-08	-0.904882	7.35226e-09	-0.393898	0.0697024	-0.754468	4.97706e-05	-0.385588	0.0763504	-0.517779	0.0135789	-0.266952	0.229762	0.257503	0.247298	0.598706	0.00324128	-0.150707	0.503204	-0.767517	3.05882e-05
Sobic.004G323600	darkgreen	0.101529	0.653014	0.144743	0.520434	0.367852	0.0921203	-0.379461	0.0815493	-0.0934407	0.679167	-0.19487	0.384823	-0.206455	0.356621	0.345964	0.114761	0.243725	0.274381	0.260058	0.242473	-0.258246	0.245889	-0.237345	0.287531	-0.0647262	0.774747	-0.408904	0.0588188	-0.0885535	0.695147	-0.194614	0.38546	-0.162838	0.469034	-0.26455	0.23414	-0.549342	0.00809478	-0.604604	0.00287712	-0.261263	0.24022	-0.497555	0.0184632	-0.639667	0.00134743	-0.52221	0.012664	-0.585599	0.0041909	-0.481878	0.0231507	-0.703379	0.000260354	-0.618135	0.00216956	-0.7684	2.95645e-05	-0.69081	0.000371752	0.0471823	0.834837	0.28719	0.195005	0.412066	0.0567017	0.12339	0.584333	-0.286154	0.196692	-0.503902	0.0167981	-0.576321	0.00499512	-0.416302	0.0539574	-0.256367	0.249464	-0.206643	0.356175	-0.331492	0.131795	-0.305609	0.166629	-0.00523194	0.981564	-0.130983	0.561229	-0.317339	0.150129	0.613342	0.00240113	0.727572	0.000124403	0.654137	0.000958562	0.493584	0.0195707	0.623086	0.0019504	0.707199	0.000232815	0.693305	0.000346854	0.569578	0.00565694	0.552143	0.00771321	0.320718	0.145597	0.31431	0.154275	0.364023	0.0958204	0.288246	0.193295	0.139412	0.536072	0.190724	0.395213	0.471513	0.0267413	0.587356	0.00405152	0.6949	0.000331704	0.627022	0.00178984	0.53182	0.0108518	0.170349	0.44849	0.345579	0.115193	0.567802	0.00584291	0.562391	0.0064411	0.376571	0.0840922	0.150017	0.505184	0.279975	0.20696	0.403725	0.0624172	0.0809338	0.720312	0.525987	0.0119245	0.456883	0.0325491	0.406278	0.0606228	0.0369601	0.870287	0.087976	0.697044	0.16302	0.468532	-0.136726	0.54403	0.0805579	0.72156	0.34458	0.116317	-0.4153	0.0545976	-0.399244	0.0656635	-0.268875	0.226296	0.0831266	0.71304	-0.106519	0.637068	-0.170554	0.447935	0.157291	0.48451	0.417878	0.0529634	-0.315941	0.152033
Sobic.004G323700	darkorange2	0.106671	0.636585	0.531051	0.0109886	0.272954	0.219057	-0.182382	0.416584	0.0683974	0.762317	0.283874	0.200441	0.200279	0.371504	0.652782	0.000990358	0.783675	1.60102e-05	0.90786	5.41783e-09	0.664014	0.000752024	0.443848	0.0385239	0.778321	1.99578e-05	0.503174	0.0169826	0.599053	0.00321882	0.771505	2.61979e-05	0.680032	0.000497766	0.745402	6.86213e-05	-0.33425	0.128417	-0.110207	0.625382	0.336548	0.12565	0.255832	0.250487	0.241315	0.279302	0.217656	0.330535	0.125206	0.578772	-0.743861	7.23755e-05	-0.134321	0.551203	-0.409136	0.0586618	-0.27076	0.22293	-0.513981	0.0144052	0.187542	0.403291	0.816683	3.54292e-06	0.511655	0.0149311	0.674633	0.000573619	0.352455	0.107665	0.186367	0.406299	-0.30721	0.164306	-0.213146	0.340897	0.205511	0.358875	0.0387697	0.863992	-0.588026	0.00399938	-0.7549	4.89987e-05	-0.371975	0.0882562	-0.619022	0.00212881	-0.385113	0.0767445	0.424544	0.0489122	0.226933	0.309816	0.374394	0.0860456	0.311509	0.158179	0.162161	0.470911	0.488588	0.0210396	0.231546	0.299816	0.187478	0.403456	0.281852	0.203805	-0.54849	0.00821391	-0.208971	0.350662	-0.375046	0.0854575	-0.728166	0.00012205	-0.791499	1.14727e-05	-0.682461	0.000466565	-0.337557	0.124449	-0.229936	0.303282	-0.148175	0.510487	-0.112843	0.617085	-0.324576	0.140543	-0.586868	0.00408978	-0.132317	0.557214	0.814596	3.93116e-06	0.714633	0.000186355	0.740133	8.22111e-05	0.930637	3.48738e-10	0.730051	0.000114841	0.315102	0.153183	0.20884	0.35097	-0.0426081	0.850666	0.0450387	0.842248	0.369078	0.0909591	0.425974	0.0480752	0.277882	0.210518	-0.147581	0.5122	-0.331424	0.131879	-0.445506	0.0377197	-0.0542111	0.810636	0.120026	0.594698	-0.181367	0.419227	-0.517906	0.0135519	-0.16606	0.460164	0.120136	0.594358	0.607208	0.00272761	-0.028395	0.900179	-0.0164771	0.941983	-0.564815	0.00616708
Sobic.004G323800	lightcyan	0.614046	0.00236585	0.835989	1.26787e-06	0.83783	1.14173e-06	0.11534	0.609262	0.45001	0.0356009	0.0630909	0.780301	0.283176	0.201597	0.941049	7.16366e-11	0.760644	3.96778e-05	0.870146	1.42418e-07	0.36252	0.0973028	0.508972	0.0155571	0.677644	0.000530184	-0.0968576	0.668073	-0.110563	0.624259	0.0998694	0.658348	0.286839	0.195575	0.247708	0.266366	-0.806166	5.9069e-06	-0.506149	0.0162385	-0.277732	0.210776	-0.4812	0.0233729	-0.24104	0.279867	0.112568	0.617949	-0.0851931	0.706209	-0.970627	7.64227e-14	-0.574638	0.00515395	-0.833405	1.46566e-06	-0.699786	0.000288782	-0.600717	0.00311301	0.212033	0.343485	0.542245	0.00913205	0.703055	0.000262812	0.721518	0.000150706	-0.0113234	0.960112	-0.0844536	0.708651	-0.375215	0.0853055	-0.0415949	0.85418	0.280907	0.205389	-0.00449374	0.984165	-0.208284	0.352282	-0.528058	0.0115341	-0.00636853	0.97756	-0.456391	0.0327603	-0.411962	0.0567705	0.589012	0.00392366	0.671151	0.000627609	0.374931	0.0855606	0.168935	0.452323	0.662265	0.000785533	0.775018	2.27963e-05	0.807992	5.41715e-06	0.768624	2.93101e-05	0.778023	2.02e-05	0.0936972	0.678332	0.491881	0.020062	0.315749	0.152295	-0.372847	0.0874551	-0.493496	0.019596	-0.131459	0.559796	0.187653	0.403008	0.390301	0.0725238	0.277559	0.211072	0.275764	0.214161	-0.049969	0.825223	-0.461914	0.0304494	0.0727451	0.747669	0.867805	1.68568e-07	0.620488	0.00206294	0.326955	0.137488	0.510959	0.0150917	0.405542	0.061136	-0.000280425	0.999012	-0.357875	0.101989	-0.0178263	0.937241	0.159384	0.478643	0.240571	0.280832	-0.191944	0.392141	-0.0712924	0.752554	-0.337291	0.124764	-0.720751	0.000154361	-0.666918	0.000699063	-0.264625	0.234003	-0.561737	0.00651666	-0.817375	3.42203e-06	-0.768419	2.95426e-05	-0.438909	0.0409997	-0.310874	0.159075	0.2765	0.21289	0.505423	0.0164176	0.0967572	0.668398	-0.879641	6.94416e-08
Sobic.004G323900	lightcyan	0.50266	0.0171139	0.723922	0.000139737	0.802612	6.97221e-06	0.269292	0.225548	0.70889	0.000221448	0.472509	0.0263782	0.689505	0.000385368	0.942634	5.4908e-11	0.884121	4.84443e-08	0.77907	1.93587e-05	0.563046	0.00636609	0.667033	0.000697037	0.645185	0.00118576	0.131642	0.559245	-0.0862843	0.70261	0.0277974	0.90227	0.272001	0.220734	0.125474	0.577953	-0.876658	8.75685e-08	-0.620421	0.0020659	-0.557163	0.00706636	-0.517163	0.0137101	-0.159627	0.477961	0.221489	0.321877	0.231464	0.299993	-0.875343	9.68162e-08	-0.240083	0.281839	-0.511825	0.0148921	-0.562478	0.00643102	-0.328364	0.135701	-0.227478	0.308625	0.165552	0.461557	0.278173	0.210021	0.411017	0.0573976	-0.323939	0.141369	-0.219841	0.325581	-0.419669	0.0518501	-0.0934071	0.679277	0.0834099	0.712102	-0.280077	0.206788	-0.179723	0.423527	-0.580939	0.00458012	-0.259303	0.243894	-0.707499	0.00023076	-0.685875	0.000425548	0.181621	0.418565	0.380748	0.0804363	0.143593	0.52379	-0.198871	0.374946	0.749111	6.0269e-05	0.678218	0.000522234	0.668502	0.000671553	0.687971	0.00040193	0.490033	0.0206062	0.271847	0.221006	0.377921	0.082897	0.138418	0.539012	-0.325248	0.139675	-0.534625	0.010365	-0.194129	0.386668	-0.0671265	0.766613	0.305314	0.167059	0.170194	0.448911	-0.0578478	0.798178	-0.267789	0.228248	-0.703505	0.000259403	-0.373605	0.0867619	0.627952	0.00175355	0.548136	0.00826394	0.128472	0.568826	0.490244	0.0205433	0.493292	0.0196542	-0.0849804	0.706911	-0.38299	0.078524	-0.0255024	0.910306	0.344883	0.115975	0.359881	0.0999457	-0.444457	0.038227	-0.513063	0.0146109	-0.71009	0.000213678	-0.911476	3.68638e-09	-0.703185	0.000261822	-0.502752	0.0170904	-0.33686	0.125277	-0.789897	1.22971e-05	-0.439573	0.0406602	-0.2323	0.2982	-0.0194378	0.93158	0.266459	0.230656	0.45051	0.0353715	0.29848	0.17725	-0.967607	2.00838e-13
Sobic.004G324100	lightcyan	0.720046	0.000157786	0.846438	6.87185e-07	0.945577	3.28346e-11	0.467305	0.0283197	0.801791	7.24133e-06	0.244385	0.273043	0.592937	0.00363417	0.936836	1.40363e-10	0.711367	0.000205668	0.698287	0.000301407	0.417968	0.0529068	0.696141	0.000320311	0.634266	0.00152344	-0.109708	0.626958	-0.383259	0.0782968	-0.18433	0.411538	0.222415	0.319806	0.0441956	0.845166	-0.840867	9.57745e-07	-0.524486	0.0122141	-0.583747	0.00434213	-0.640614	0.00131841	-0.201515	0.368498	0.308724	0.162131	0.197405	0.378549	-0.828287	1.93934e-06	-0.347787	0.112735	-0.619633	0.00210114	-0.54429	0.00882263	-0.23527	0.29189	-0.0236296	0.91687	0.112586	0.617892	0.415432	0.0545125	0.532864	0.0106685	-0.235632	0.291126	-0.0765014	0.735081	-0.208327	0.352182	0.136284	0.545347	0.300666	0.173945	-0.0854176	0.705468	0.1004	0.656642	-0.347815	0.112704	0.0195587	0.931155	-0.479238	0.0240262	-0.452178	0.034615	0.211079	0.345711	0.453718	0.0339278	0.0296035	0.895953	-0.263805	0.235509	0.699149	0.000294089	0.57614	0.00501193	0.805525	6.08761e-06	0.728675	0.000120066	0.626476	0.00181143	0.465491	0.0290227	0.613556	0.00239037	0.47422	0.0257634	-0.292637	0.186294	-0.401462	0.0640405	0.0198277	0.930211	0.119171	0.597344	0.391602	0.0714933	0.149884	0.505566	0.0714113	0.752154	-0.244648	0.27251	-0.578019	0.004839	-0.186317	0.406428	0.550648	0.00791501	0.336232	0.126029	-0.0959004	0.671174	0.25142	0.259035	0.201651	0.368168	-0.295255	0.182204	-0.627995	0.00175192	-0.207476	0.354195	0.126086	0.576083	0.124747	0.580174	-0.609459	0.00260374	-0.473625	0.0259761	-0.664031	0.000751701	-0.931468	3.10216e-10	-0.797972	8.61562e-06	-0.594488	0.00352484	-0.592036	0.003699	-0.930089	3.76418e-10	-0.581598	0.0045233	-0.455457	0.0331645	-0.292128	0.187096	0.249696	0.262423	0.601421	0.00306912	0.076482	0.735146	-0.937611	1.24474e-10
Sobic.004G324300	chocolate3	-0.0949669	0.674204	0.239702	0.282628	-0.110719	0.623769	-0.378146	0.082699	-0.392413	0.0708569	-0.113252	0.615799	-0.305068	0.16742	0.202812	0.365359	0.321783	0.144189	0.596815	0.00336593	0.342882	0.118247	0.0740796	0.74319	0.514207	0.014355	0.386901	0.0752698	0.6739	0.000584636	0.845584	7.23657e-07	0.581125	0.00456403	0.794637	9.99809e-06	0.141815	0.528995	0.275158	0.21521	0.768625	2.93081e-05	0.566458	0.00598705	0.333513	0.129313	0.0925333	0.682125	-0.0970692	0.667388	-0.369087	0.0909503	-0.137238	0.54251	-0.293318	0.185224	-0.0319827	0.88764	-0.468646	0.0278091	0.495538	0.0190192	0.932955	2.5069e-10	0.565553	0.00608564	0.632554	0.00158316	0.688731	0.000393649	0.385948	0.0760527	-0.0681654	0.763101	-0.133857	0.552593	0.273707	0.217738	0.322978	0.14262	-0.534011	0.01047	-0.469109	0.0276342	-0.147732	0.511765	-0.195807	0.382498	0.0689096	0.760587	0.506499	0.0161528	0.144743	0.520435	0.394355	0.0693496	0.568076	0.00581389	-0.257347	0.247595	0.189807	0.397532	-0.059695	0.791868	-0.124595	0.58064	0.158859	0.48011	-0.80257	6.98602e-06	-0.374445	0.0859996	-0.41972	0.0518186	-0.626024	0.00182944	-0.549786	0.00803329	-0.596493	0.00338756	-0.221205	0.322513	-0.365187	0.0946841	-0.21049	0.34709	0.0286321	0.89935	-0.125374	0.578257	-0.169087	0.45191	0.219532	0.32628	0.626429	0.00181327	0.489224	0.0208479	0.790619	1.19195e-05	0.742339	7.62597e-05	0.475237	0.0254035	0.390834	0.0721009	0.420145	0.0515577	-0.0504715	0.823492	-0.224363	0.315475	0.134391	0.550995	0.78515	1.50512e-05	0.741223	7.92229e-05	0.352654	0.107452	0.196915	0.379756	-0.104847	0.642393	0.283685	0.200753	0.222146	0.320406	0.212311	0.342836	-0.462499	0.0302121	-0.162115	0.471037	0.00666067	0.976531	0.501815	0.0173314	-0.222032	0.32066	-0.27324	0.218554	-0.0590626	0.794027
Sobic.004G324600	darkorange	0.449832	0.0356825	0.765464	3.309e-05	0.553215	0.00757106	0.00594452	0.979054	0.184996	0.409822	-0.0197277	0.930562	0.0784209	0.728673	0.765344	3.32423e-05	0.670596	0.000636605	0.913107	3.08212e-09	0.474059	0.0258208	0.480374	0.0236463	0.797206	8.91752e-06	0.148472	0.509629	0.207669	0.353739	0.489998	0.0206166	0.555887	0.00722638	0.62305	0.00195191	-0.443228	0.0388283	-0.125056	0.579231	0.209071	0.350425	-0.0232357	0.918251	0.0896151	0.691665	0.247924	0.265937	-0.0130027	0.954203	-0.832237	1.56362e-06	-0.403742	0.0624048	-0.701081	0.000278242	-0.416908	0.0535735	-0.551641	0.00778041	0.450156	0.0355335	0.818798	3.18451e-06	0.772002	2.56907e-05	0.878331	7.69443e-08	0.404368	0.0619611	0.251269	0.259329	-0.175174	0.435546	0.0184719	0.934973	0.442303	0.0392854	0.236799	0.288674	-0.310811	0.159164	-0.537472	0.00988937	-0.0261794	0.907935	-0.381785	0.0795473	-0.178599	0.426479	0.60032	0.00313796	0.473867	0.0258892	0.342104	0.119139	0.307336	0.164125	0.251183	0.259498	0.543561	0.00893192	0.503571	0.0168817	0.426622	0.0477	0.609826	0.00258398	-0.333359	0.129501	0.171042	0.446619	0.036431	0.872129	-0.645786	0.00116918	-0.645657	0.00117273	-0.395308	0.0686192	-0.0172642	0.939216	0.0234845	0.917379	-0.0228221	0.919702	0.135255	0.548412	-0.189262	0.398914	-0.441781	0.0395454	0.140308	0.533427	0.864029	2.19767e-07	0.580326	0.00463346	0.536655	0.010024	0.692676	0.000352986	0.444994	0.0379663	0.0836484	0.711313	-0.127773	0.570948	-0.169472	0.450864	-0.120721	0.592552	0.133049	0.555015	0.200772	0.370304	0.314743	0.153678	-0.099896	0.658263	-0.435289	0.0428921	-0.60306	0.00296895	-0.143007	0.525503	-0.301642	0.172484	-0.480102	0.0237369	-0.806646	5.77436e-06	-0.47217	0.0265012	-0.276753	0.212454	0.510458	0.0152078	0.261505	0.239768	-0.185452	0.408647	-0.641047	0.00130533
Sobic.004G324700	darkorange	0.630806	0.00164612	0.894335	2.01166e-08	0.661921	0.000792266	0.303294	0.170028	0.422655	0.0500352	0.0252285	0.911266	0.255261	0.251583	0.812819	4.29064e-06	0.660174	0.000827282	0.89084	2.74388e-08	0.575951	0.00502962	0.692074	0.000358955	0.890651	2.78956e-08	0.179418	0.424326	0.0446274	0.843671	0.405413	0.061226	0.55572	0.00724754	0.652879	0.000988042	-0.42106	0.0509984	-0.0137415	0.951603	0.113971	0.613546	-0.0595166	0.792477	0.247645	0.266492	0.495275	0.0190926	0.214116	0.338653	-0.789624	1.24423e-05	-0.256285	0.249621	-0.626815	0.00179799	-0.260252	0.242111	-0.309816	0.160573	0.454735	0.03348	0.66624	0.000711132	0.706819	0.000235435	0.914079	2.76579e-09	0.433945	0.043612	0.405351	0.0612694	0.0387846	0.86394	0.267292	0.229145	0.621244	0.00202965	0.341599	0.119721	-0.0634915	0.77894	-0.392384	0.0708794	0.0811139	0.719713	-0.36339	0.0964424	-0.105797	0.639367	0.402306	0.0634311	0.322528	0.14321	0.0650542	0.773634	0.0315371	0.889196	0.193811	0.387464	0.382806	0.0786794	0.459095	0.0316122	0.424158	0.0491403	0.580561	0.00461294	-0.237528	0.287147	0.272678	0.219542	0.0837872	0.710854	-0.726033	0.00013068	-0.656635	0.000902236	-0.33108	0.132304	-0.0704764	0.755302	-0.019898	0.929964	-0.195426	0.383442	-0.0248476	0.9126	-0.386835	0.0753238	-0.561208	0.00657838	0.0135916	0.952131	0.711506	0.00020481	0.364718	0.0951407	0.277077	0.211898	0.577857	0.00485373	0.280498	0.206078	-0.204364	0.361622	-0.375725	0.0848474	-0.421409	0.0507866	-0.284236	0.199842	-0.0656537	0.771601	-0.0229051	0.919411	0.149562	0.506492	-0.304653	0.168026	-0.583197	0.00438788	-0.80295	6.86409e-06	-0.423473	0.0495463	-0.355051	0.104918	-0.573792	0.00523537	-0.849219	5.79398e-07	-0.650345	0.0010498	-0.381808	0.0795281	0.524944	0.012125	0.418475	0.0525904	-0.340571	0.120911	-0.700168	0.000285635
Sobic.004G324800	indianred1	-0.441937	0.0394675	-0.184036	0.412298	-0.467467	0.0282577	-0.674752	0.000571851	-0.733892	0.000101284	-0.193067	0.389323	-0.543621	0.00892278	-0.170905	0.44699	0.0370568	0.86995	0.254136	0.253752	0.042352	0.851554	-0.330304	0.133268	0.113645	0.614569	0.293311	0.185235	0.751408	5.55511e-05	0.753563	5.14233e-05	0.366623	0.093297	0.548456	0.00821879	0.330612	0.132885	0.266659	0.230293	0.817779	3.35297e-06	0.636613	0.0014447	0.170935	0.446907	-0.23443	0.293665	-0.319401	0.147352	-0.0719132	0.750465	-0.123589	0.583723	-0.0942631	0.676491	0.00702886	0.975234	-0.486139	0.0217914	0.364724	0.0951354	0.787682	1.35213e-05	0.347546	0.113002	0.275505	0.214608	0.550911	0.00787921	0.169947	0.449579	-0.175023	0.435947	-0.350544	0.10972	-0.045184	0.841745	0.163815	0.466335	-0.642351	0.00126658	-0.379869	0.0811955	-0.215736	0.334923	-0.0261072	0.908188	0.117058	0.603906	0.477482	0.0246233	0.0903877	0.689135	0.516946	0.0137568	0.731396	0.000109926	-0.362688	0.0971364	0.100345	0.656819	-0.270395	0.22358	-0.312131	0.157307	-0.0602223	0.790069	-0.841771	9.08299e-07	-0.556693	0.00712486	-0.516125	0.013934	-0.346862	0.11376	-0.303073	0.170355	-0.523383	0.0124305	-0.179069	0.425245	-0.376038	0.0845672	-0.073098	0.746484	0.125742	0.577133	0.113843	0.613946	0.121839	0.589104	0.313512	0.15538	0.429116	0.0462758	0.443258	0.0388134	0.832047	1.5801e-06	0.574762	0.00514206	0.434007	0.0435788	0.623374	0.00193826	0.706844	0.00023526	0.230587	0.301879	-0.0646093	0.775144	0.238201	0.285742	0.952181	9.25638e-12	0.827667	2.00504e-06	0.624481	0.00189213	0.541948	0.00917781	0.324883	0.140145	0.61874	0.00214169	0.391525	0.0715544	0.50969	0.0153876	-0.129009	0.567197	0.16929	0.451358	0.189349	0.398692	0.288794	0.192411	-0.474486	0.0256691	-0.0897748	0.691142	0.276611	0.212699
Sobic.004G325100	firebrick4	-0.217577	0.330713	-0.50625	0.0162137	-0.192225	0.391434	-0.45757	0.0322559	-0.474829	0.0255474	-0.46627	0.0287194	-0.553698	0.00750779	-0.445432	0.0377552	-0.5584	0.00691409	-0.600205	0.00314525	-0.890932	2.7219e-08	-0.806188	5.90077e-06	-0.821603	2.75856e-06	-0.759982	4.06667e-05	-0.365272	0.0946024	-0.638937	0.00137014	-0.709628	0.000216642	-0.804186	6.48111e-06	-0.0191782	0.932492	-0.333451	0.129389	-0.239548	0.282945	-0.430136	0.0457025	-0.780989	1.78951e-05	-0.800305	7.75125e-06	-0.779967	1.86624e-05	0.285738	0.197373	-0.525413	0.0120345	-0.131382	0.560027	-0.383092	0.0784372	-0.312633	0.156605	-0.0271963	0.904374	-0.239041	0.283997	0.014401	0.949283	-0.475402	0.0253455	-0.426825	0.047583	-0.602882	0.00297968	-0.317497	0.149916	-0.297958	0.178046	-0.482828	0.022842	-0.255106	0.251881	0.0184946	0.934893	0.304881	0.167693	0.263484	0.2361	0.552274	0.00769571	0.144632	0.520758	0.345364	0.115434	0.452755	0.034356	0.459029	0.03164	0.460934	0.0308499	0.227241	0.309143	0.192791	0.390015	0.190975	0.394579	0.184814	0.410291	0.143891	0.522921	0.368136	0.0918503	0.283833	0.200508	0.497296	0.0185337	0.787332	1.37243e-05	0.713947	0.000190272	0.602025	0.00303185	0.644323	0.00120987	0.550849	0.00788762	0.705032	0.00024811	0.731	0.000111353	0.814096	4.02945e-06	0.777179	2.09015e-05	0.598096	0.00328105	-0.136625	0.54433	-0.0234647	0.917448	-0.0635787	0.778643	-0.573505	0.00526319	-0.295606	0.181659	0.341415	0.119933	0.183616	0.413383	0.644167	0.00121427	0.396827	0.067467	0.15076	0.503052	0.00940313	0.966873	0.10997	0.626133	0.569285	0.00568731	0.444773	0.0380732	0.693263	0.000347259	0.650248	0.00105222	-0.309076	0.161627	0.0492652	0.827649	0.321907	0.144027	0.383411	0.0781688	-0.0421028	0.852418	-0.671206	0.000626726	-0.0476919	0.833077	0.420597	0.051281	0.396992	0.0673423
Sobic.004G325200	brown2	-0.446544	0.0372227	-0.528129	0.011521	-0.592382	0.00367397	-0.692806	0.000351718	-0.937958	1.17882e-10	-0.6369	0.0014353	-0.931705	2.99948e-10	-0.619215	0.00212003	-0.588099	0.00399375	-0.375694	0.0848747	-0.639412	0.00135533	-0.813774	4.09402e-06	-0.515038	0.0141712	-0.303525	0.169687	0.252004	0.257892	0.134035	0.55206	-0.231999	0.298845	-0.0442702	0.844907	0.512072	0.0148359	0.274842	0.21576	0.623534	0.00193154	0.347016	0.113589	-0.19394	0.38714	-0.579509	0.00470538	-0.705343	0.00024586	0.371286	0.0888939	-0.323496	0.141945	-0.0456227	0.840227	-0.006025	0.978771	-0.363817	0.0960232	0.443106	0.0388883	0.391251	0.0717706	0.247845	0.266095	-0.0924657	0.682345	0.355287	0.104671	-0.0307849	0.891824	-0.0460977	0.838585	-0.244529	0.272751	-0.179016	0.425383	0.202847	0.365274	-0.25625	0.249687	0.185531	0.408443	0.206064	0.357553	0.585636	0.00418786	0.488245	0.0211437	0.486513	0.0216754	0.210272	0.347601	0.486724	0.0216101	0.782042	1.71346e-05	-0.389963	0.0727932	-0.0749157	0.740387	-0.24602	0.269744	-0.286435	0.196234	-0.0190352	0.932994	-0.444266	0.0383199	-0.254533	0.252984	-0.0495634	0.826621	0.285094	0.198429	0.382712	0.0787592	0.0999119	0.658212	0.324927	0.140089	-0.0110462	0.961088	0.253658	0.254675	0.52687	0.0117567	0.606256	0.00278147	0.756143	4.68337e-05	0.726275	0.000129675	0.0230816	0.918792	0.0395111	0.861415	0.425582	0.048304	-0.12084	0.592183	-0.119934	0.594984	0.503814	0.0168202	0.577987	0.00484194	0.405429	0.0612152	-0.0642309	0.776428	-0.0221612	0.92202	0.75315	5.21922e-05	0.831006	1.67315e-06	0.963935	5.78839e-13	0.878572	7.55113e-08	0.725818	0.00013158	0.862058	2.51637e-07	0.102134	0.65107	0.561675	0.00652391	0.0675173	0.765292	0.226174	0.31148	-0.0425449	0.850885	-0.250487	0.260865	-0.390688	0.0722163	-0.0550624	0.807715	0.701507	0.000274851
Sobic.004G325400	black	0.236114	0.290111	0.632534	0.00158387	0.584522	0.00427825	-0.054298	0.810338	0.408449	0.0591285	0.480863	0.0234842	0.500301	0.0177272	0.901617	1.01622e-08	0.96444	5.03858e-13	0.94238	5.73307e-11	0.646504	0.00114965	0.553077	0.00758922	0.744673	7.03755e-05	0.326832	0.137645	0.303721	0.169397	0.401666	0.0638932	0.580199	0.00464456	0.382279	0.0791266	-0.762708	3.67287e-05	-0.543802	0.00889559	-0.199605	0.373149	-0.208605	0.351524	-0.0913387	0.686025	0.124623	0.580554	0.135108	0.548854	-0.94081	7.45205e-11	-0.258747	0.244941	-0.515652	0.0140368	-0.567963	0.00582584	-0.550997	0.00786745	-0.138782	0.537935	0.516399	0.0138746	0.392781	0.0705698	0.529045	0.0113517	-0.114886	0.610681	-0.151491	0.500961	-0.547065	0.00841644	-0.339831	0.121773	0.0108214	0.961879	-0.303448	0.1698	-0.540006	0.00948111	-0.854985	4.02312e-07	-0.477749	0.0245317	-0.819707	3.0405e-06	-0.716798	0.00017443	0.367956	0.0920218	0.396268	0.0678889	0.398374	0.066308	0.113361	0.61546	0.589079	0.00391861	0.732505	0.00010601	0.57638	0.00498959	0.474775	0.0255665	0.396825	0.0674681	-0.0786258	0.72799	0.0498475	0.825642	-0.0917122	0.684805	-0.549713	0.00804335	-0.772392	2.52993e-05	-0.541975	0.00917355	-0.250494	0.260852	0.047037	0.835339	0.0822535	0.715932	-0.0525065	0.81649	-0.297555	0.178662	-0.730846	0.000111914	-0.30034	0.174436	0.845684	7.19301e-07	0.803547	6.67692e-06	0.542111	0.00915272	0.816111	3.64579e-06	0.771848	2.5847e-05	0.264469	0.234288	-0.0118685	0.958194	0.0849612	0.706974	0.352576	0.107535	0.566282	0.00600613	-0.0174524	0.938555	-0.171657	0.44496	-0.476158	0.025081	-0.713011	0.000195743	-0.566156	0.00601975	-0.233799	0.295004	-0.103582	0.646434	-0.554479	0.0074064	-0.451126	0.0350903	-0.0799772	0.723491	0.162316	0.470481	0.55418	0.007445	0.111185	0.622299	0.289705	0.190949	-0.893693	2.13137e-08
Sobic.004G325600	darkorange	0.0511326	0.821216	0.509033	0.0155427	0.287873	0.193897	-0.1654	0.461973	0.158022	0.482457	0.436234	0.0423921	0.332423	0.130647	0.699282	0.000292977	0.854089	4.26196e-07	0.920152	1.36349e-09	0.714051	0.000189673	0.494801	0.0192257	0.787704	1.35089e-05	0.539485	0.00956392	0.57455	0.00516234	0.713394	0.000193486	0.758033	4.37021e-05	0.657132	0.000891371	-0.432513	0.0443892	-0.226107	0.311628	0.190843	0.394914	0.187325	0.403846	0.184925	0.410003	0.212267	0.342939	0.197072	0.379368	-0.777013	2.10423e-05	-0.0763424	0.735612	-0.342732	0.118418	-0.296394	0.180443	-0.483456	0.0226396	0.0103359	0.963589	0.698847	0.000296639	0.389609	0.0730763	0.589526	0.00388469	0.20564	0.358565	0.0985771	0.662515	-0.38776	0.0745682	-0.313854	0.154906	0.0968805	0.667999	-0.153452	0.495368	-0.63056	0.00165519	-0.846961	6.65638e-07	-0.523255	0.0124557	-0.735463	9.61536e-05	-0.523238	0.012459	0.345182	0.115638	0.193433	0.388408	0.354544	0.105451	0.219064	0.327338	0.223075	0.318334	0.50785	0.0158251	0.255388	0.25134	0.154657	0.491947	0.198865	0.37496	-0.477578	0.0245904	-0.244885	0.272031	-0.364746	0.0951133	-0.74012	8.22461e-05	-0.899843	1.20589e-08	-0.766425	3.1898e-05	-0.449846	0.0356764	-0.279169	0.208326	-0.179989	0.422829	-0.202546	0.366001	-0.408581	0.0590388	-0.69846	0.000299928	-0.262478	0.237961	0.789889	1.23011e-05	0.741939	7.73111e-05	0.694743	0.00033317	0.935191	1.80254e-10	0.795098	9.7961e-06	0.331254	0.132089	0.200871	0.370061	-0.0206527	0.927314	0.141404	0.530202	0.475094	0.0254539	0.31165	0.157982	0.120149	0.594318	-0.27198	0.220771	-0.445802	0.0375771	-0.46458	0.0293809	-0.114943	0.610504	0.150388	0.504118	-0.231028	0.30093	-0.432352	0.0444773	-0.0727819	0.747545	0.237825	0.286527	0.71939	0.00016103	-0.125193	0.578812	0.0854229	0.705451	-0.654284	0.000955172
Sobic.004G325700	brown1	0.713857	0.000190793	0.553151	0.00757949	0.587206	0.00406322	0.872752	1.17605e-07	0.72435	0.000137858	-0.132553	0.556503	0.3144	0.154151	0.293628	0.184739	-0.0595283	0.792437	0.029219	0.897297	0.120721	0.592552	0.570027	0.00561072	0.307723	0.163566	-0.224302	0.31561	-0.710541	0.000210816	-0.423264	0.0496708	0.0424278	0.851291	-0.0189062	0.933447	-0.0952209	0.673379	0.194972	0.384571	-0.321176	0.144991	-0.333006	0.129933	0.206205	0.357217	0.619916	0.00208845	0.425254	0.0484956	-0.0392235	0.862414	0.0791097	0.726378	-0.122566	0.586866	0.181791	0.418121	0.510613	0.0151719	0.21261	0.342141	-0.328819	0.135128	0.102158	0.650994	0.321853	0.144097	0.110007	0.626014	0.448469	0.0363148	0.593297	0.00360856	0.708263	0.000225602	0.63628	0.00145566	0.408665	0.0589811	0.780882	1.79746e-05	0.451793	0.0347884	0.495783	0.0189511	0.157542	0.483805	0.293767	0.184521	-0.304245	0.168626	-0.0893285	0.692605	-0.640249	0.00132953	-0.652207	0.00100412	0.00354496	0.987508	-0.292959	0.185787	0.308457	0.162513	0.177065	0.430527	0.240654	0.280662	0.573875	0.00522732	0.569947	0.00561894	0.607053	0.00273631	-0.118231	0.600261	0.0575624	0.799154	0.370352	0.0897627	0.15279	0.497253	0.125885	0.576696	-0.288806	0.192393	-0.140627	0.532488	-0.350311	0.109973	-0.182328	0.416725	-0.0792765	0.725823	-0.248369	0.265052	-0.557264	0.00705384	-0.744239	7.14379e-05	-0.418251	0.0527299	-0.582579	0.0044398	-0.831773	1.60418e-06	-0.861934	2.53763e-07	-0.723267	0.000142653	-0.541958	0.00917622	-0.615754	0.00228212	-0.735728	9.53098e-05	-0.362228	0.0975922	-0.476516	0.0249566	-0.502746	0.0170919	-0.653115	0.000982461	-0.750575	5.72235e-05	-0.509849	0.0153502	-0.521721	0.0127624	-0.383865	0.0777868	-0.691916	0.000360526	-0.587953	0.00400499	0.115847	0.60768	0.549761	0.00803674	-0.549242	0.00810872	-0.267582	0.228622
Sobic.004G325900	brown1	0.323362	0.14212	0.212707	0.341917	0.385393	0.0765122	0.533073	0.010632	0.592464	0.00366809	0.151192	0.501815	0.427825	0.0470085	0.20365	0.363337	0.0723666	0.748941	-0.0595721	0.792288	0.121899	0.588917	0.343843	0.117152	0.0667963	0.767731	-0.0755906	0.738127	-0.42797	0.0469257	-0.406841	0.0602324	-0.0797878	0.724121	-0.221672	0.321467	-0.222084	0.320544	-0.130242	0.563468	-0.479874	0.0238131	-0.36887	0.0911553	-0.00439033	0.98453	0.284557	0.199312	0.33349	0.129341	0.00807507	0.971549	0.133129	0.554776	0.0500681	0.824882	0.0139464	0.950882	0.374312	0.0861203	-0.220325	0.324492	-0.48407	0.0224433	-0.234732	0.293026	-0.0948736	0.674507	-0.29947	0.175748	-0.00315854	0.98887	0.179644	0.423734	0.27896	0.208681	0.1204	0.593543	0.0178173	0.937273	0.431244	0.0450864	0.201758	0.367909	0.12308	0.585284	-0.146771	0.514546	-0.120222	0.594092	-0.407101	0.0600531	-0.12076	0.59243	-0.403652	0.0624687	-0.56736	0.00588999	0.250153	0.261523	-0.0924278	0.682469	0.243833	0.274162	0.188512	0.400821	0.0347155	0.878106	0.689148	0.000389174	0.312345	0.157007	0.284942	0.198679	0.141744	0.529206	0.194944	0.384638	0.298375	0.177409	0.0555678	0.805983	0.200364	0.371296	-0.00784177	0.972371	-0.155688	0.48903	-0.185302	0.409035	-0.187218	0.40412	-0.324441	0.140717	-0.254482	0.253084	-0.271977	0.220776	-0.522093	0.0126875	-0.271138	0.22226	-0.233342	0.295976	-0.420957	0.0510609	-0.478581	0.0242483	-0.250583	0.260675	-0.0317364	0.8885	-0.147958	0.511112	-0.631242	0.00163023	-0.545126	0.00869853	-0.51613	0.0139327	-0.427375	0.0472666	-0.322538	0.143196	-0.511986	0.0148554	-0.208652	0.351414	-0.348836	0.111581	0.0557421	0.805386	-0.141778	0.529105	-0.146651	0.514893	-0.0708233	0.754134	0.336146	0.126131	-0.0375167	0.86835	-0.251818	0.258255
Sobic.004G326000	deeppink1	-0.732605	0.000105664	-0.543139	0.00899565	-0.377422	0.0833376	-0.776581	2.14115e-05	-0.408318	0.0592179	0.420937	0.0510731	-0.0127121	0.955225	-0.108432	0.630997	0.238285	0.285568	-0.0113937	0.959865	-0.0580038	0.797645	-0.457299	0.0323711	-0.319334	0.147441	0.193794	0.387504	0.562213	0.00646161	0.173403	0.440273	0.0361888	0.872972	-0.257363	0.247565	-0.216051	0.3342	-0.550125	0.00798654	-0.0953722	0.672888	0.0415101	0.854474	-0.428361	0.0467036	-0.668146	0.00067766	-0.328464	0.135575	-0.0786895	0.727778	-0.0693601	0.759066	0.162425	0.470178	-0.362503	0.0973199	-0.47381	0.0259096	-0.597144	0.00334399	0.0421599	0.85222	-0.301752	0.172319	-0.502874	0.0170591	-0.517412	0.0136569	-0.696954	0.00031303	-0.799203	8.14954e-06	-0.916232	2.16548e-09	-0.864093	2.18797e-07	-0.771074	2.66436e-05	-0.798422	8.44252e-06	-0.606792	0.00275104	-0.721614	0.000150254	-0.421879	0.0505019	-0.637236	0.00142439	0.15193	0.499705	0.12806	0.570077	0.642389	0.00126547	0.436041	0.0424937	0.309239	0.161394	0.426623	0.0476996	0.00120818	0.995742	-0.102871	0.64871	-0.291617	0.187905	-0.0799529	0.723572	-0.493691	0.0195402	-0.361665	0.0981531	0.227201	0.30923	-0.101034	0.654604	-0.353283	0.106783	-0.207763	0.353516	-0.0150224	0.947098	0.38249	0.0789476	0.104415	0.643774	0.278279	0.20984	0.00348993	0.987702	-0.166322	0.459446	0.22736	0.308883	0.648066	0.00110811	0.60243	0.00300713	0.381001	0.0802188	0.693394	0.000345997	0.85785	3.33677e-07	0.775756	2.2133e-05	0.815327	3.79108e-06	0.807105	5.65025e-06	0.860497	2.79694e-07	0.388902	0.0736444	-0.0552033	0.807232	0.149299	0.507248	0.185786	0.407789	0.572861	0.00532616	0.588624	0.00395336	0.461293	0.0307027	0.302179	0.171682	0.539848	0.0095061	0.85369	4.37247e-07	0.772669	2.5024e-05	0.0270213	0.904987	-0.628428	0.00173525	0.803736	6.61845e-06	0.0108842	0.961659
Sobic.004G326200	darkorange	0.43642	0.0422941	0.796393	9.24766e-06	0.610745	0.0025351	0.219361	0.326667	0.487161	0.0214752	0.321189	0.144973	0.462878	0.0300594	0.870473	1.39077e-07	0.842717	8.58949e-07	0.94825	2.00641e-11	0.723982	0.000139471	0.728931	0.00011908	0.903939	8.08231e-09	0.366847	0.0930818	0.199698	0.372921	0.463219	0.0299226	0.677135	0.000537324	0.59943	0.00319461	-0.550694	0.00790867	-0.204316	0.361736	-0.017189	0.939481	-0.0615158	0.785661	0.199307	0.373877	0.44051	0.0401842	0.321599	0.144432	-0.841418	9.27339e-07	-0.133138	0.554749	-0.492757	0.0198079	-0.308483	0.162475	-0.314318	0.154264	0.12558	0.577627	0.546701	0.00846888	0.47186	0.0266145	0.739429	8.41928e-05	0.202048	0.367205	0.226695	0.310337	-0.165483	0.461745	0.0264601	0.906952	0.374682	0.0857857	0.0520914	0.817918	-0.264467	0.234292	-0.627648	0.00176534	-0.240239	0.281519	-0.659508	0.000840961	-0.414881	0.0548668	0.255863	0.250429	0.235023	0.292412	0.102849	0.64878	-0.055156	0.807395	0.312762	0.156425	0.461943	0.0304374	0.437426	0.0417669	0.368295	0.0917001	0.408684	0.0589683	-0.189311	0.398791	0.0954093	0.672767	-0.0850012	0.706842	-0.740904	8.00866e-05	-0.792754	1.08617e-05	-0.519446	0.0132285	-0.287243	0.194919	-0.108688	0.630185	-0.195315	0.383719	-0.192464	0.390835	-0.486365	0.0217212	-0.753664	5.12367e-05	-0.269919	0.224427	0.720271	0.000156684	0.520668	0.0129764	0.357386	0.102492	0.725959	0.000130987	0.521734	0.0127597	-0.0461009	0.838574	-0.231482	0.299954	-0.289591	0.191131	-0.0480864	0.831715	0.205158	0.359719	-0.0579306	0.797895	-0.0565066	0.802767	-0.488726	0.0209979	-0.699563	0.000290625	-0.766268	3.20905e-05	-0.444839	0.0380415	-0.160975	0.474205	-0.541274	0.00928205	-0.640063	0.00133523	-0.39473	0.069062	-0.103614	0.646332	0.641182	0.00130126	0.243809	0.274211	-0.107539	0.63383	-0.813299	4.19065e-06
Sobic.004G326300	lightcyan	0.499077	0.0180522	0.845779	7.15161e-07	0.718109	0.000167539	0.255515	0.251096	0.586536	0.00411608	0.372825	0.0874745	0.546778	0.00845766	0.955343	4.73243e-12	0.905927	6.61324e-09	0.970983	6.77456e-14	0.725626	0.000132386	0.767931	3.01048e-05	0.905176	7.13724e-09	0.312077	0.157383	0.12723	0.572599	0.375638	0.0849256	0.627268	0.00178019	0.519934	0.0131274	-0.671743	0.000618146	-0.319959	0.146606	-0.149539	0.506557	-0.186802	0.405184	0.115251	0.609541	0.419953	0.0516756	0.31264	0.156595	-0.915577	2.33429e-09	-0.184942	0.409961	-0.543918	0.00887827	-0.397503	0.0669589	-0.345539	0.115237	0.0680629	0.763447	0.504686	0.016601	0.487875	0.0212564	0.728596	0.000120372	0.0926475	0.681752	0.142017	0.528405	-0.234256	0.294036	0.00538404	0.981029	0.344837	0.116027	-0.0220777	0.922313	-0.248234	0.26532	-0.653333	0.000977311	-0.243279	0.275288	-0.695974	0.000321822	-0.496013	0.0188871	0.276076	0.213622	0.301906	0.17209	0.131268	0.560371	-0.0830676	0.713235	0.444506	0.0382028	0.549595	0.00805978	0.554919	0.00734969	0.473689	0.0259529	0.468065	0.0280293	-0.0655042	0.772108	0.195221	0.383951	0.0160442	0.943505	-0.698945	0.000295803	-0.784166	1.5685e-05	-0.462511	0.0302076	-0.235849	0.290669	-0.0102147	0.964015	-0.122165	0.588098	-0.14478	0.520328	-0.469877	0.0273466	-0.786161	1.4423e-05	-0.284057	0.200137	0.755635	4.7708e-05	0.562486	0.0064302	0.320677	0.145652	0.709542	0.000217199	0.538907	0.00965639	-0.0596604	0.791986	-0.293784	0.184494	-0.252114	0.257678	0.0364135	0.87219	0.255535	0.251058	-0.160818	0.474642	-0.16612	0.459999	-0.568098	0.00581161	-0.802594	6.97816e-06	-0.81088	4.71563e-06	-0.488742	0.0209933	-0.236579	0.289134	-0.653631	0.000970336	-0.644244	0.00121209	-0.393807	0.069773	-0.0941278	0.676931	0.604854	0.00286245	0.313962	0.154757	-0.0256353	0.90984	-0.91345	2.96714e-09
Sobic.004G326400	darkorange	0.362389	0.0974328	0.743303	7.37811e-05	0.641255	0.00129908	0.0700715	0.756667	0.463299	0.0298904	0.407136	0.0600289	0.494048	0.0194385	0.930875	3.37298e-10	0.942217	5.89289e-11	0.977862	4.65825e-15	0.685949	0.000424693	0.647272	0.00112907	0.8344	1.38648e-06	0.325704	0.139088	0.242803	0.276257	0.420743	0.0511914	0.608288	0.00266757	0.478106	0.0244099	-0.712374	0.000199539	-0.426284	0.0478955	-0.143149	0.525088	-0.180219	0.422228	0.0161366	0.94318	0.259407	0.243697	0.200309	0.37143	-0.942336	5.77574e-11	-0.240924	0.280106	-0.551982	0.00773469	-0.494748	0.0192406	-0.481862	0.0231559	-0.00908441	0.967995	0.553387	0.00754855	0.46644	0.0286533	0.650597	0.00104352	0.0176532	0.937849	-0.00130191	0.995412	-0.401655	0.063901	-0.177569	0.429195	0.1822	0.417058	-0.14716	0.513419	-0.422851	0.0499179	-0.768788	2.9124e-05	-0.362159	0.097661	-0.758221	4.34012e-05	-0.600414	0.00313204	0.356498	0.10341	0.36792	0.0920557	0.291198	0.18857	0.0536113	0.812695	0.511086	0.0150622	0.659044	0.000850597	0.559338	0.00680037	0.481169	0.0233834	0.450416	0.0354145	-0.117857	0.601421	0.109251	0.628405	-0.066532	0.768626	-0.631485	0.00162144	-0.788574	1.30161e-05	-0.517956	0.0135413	-0.238556	0.285003	0.0177616	0.937469	-0.00932194	0.967159	-0.0871991	0.699599	-0.365225	0.0946473	-0.749735	5.89538e-05	-0.270617	0.223185	0.831466	1.63144e-06	0.707931	0.000227833	0.472082	0.0265334	0.790137	1.21703e-05	0.674665	0.000573144	0.12292	0.585779	-0.131597	0.559379	-0.0699972	0.756918	0.192265	0.391335	0.413943	0.0554727	-0.048462	0.830419	-0.127711	0.571135	-0.491646	0.0201304	-0.738398	8.717e-05	-0.680371	0.000493316	-0.333825	0.128934	-0.167246	0.45692	-0.59404	0.00355616	-0.573988	0.00521639	-0.243112	0.275628	0.0246218	0.913392	0.579295	0.00472438	0.209647	0.349069	0.129199	0.56662	-0.898104	1.42175e-08
Sobic.004G326500	coral3	0.869909	1.44898e-07	0.82884	1.88235e-06	0.738606	8.65619e-05	0.389841	0.0728912	0.308561	0.162363	-0.504862	0.0165572	-0.10578	0.639422	0.577499	0.00488633	0.19637	0.381102	0.501578	0.017393	0.0398352	0.860289	0.383366	0.0782061	0.493474	0.0196021	-0.38061	0.0805548	-0.439694	0.0405984	-0.076965	0.733532	-0.0418874	0.853165	0.281431	0.20451	-0.323639	0.141759	0.0311506	0.890546	0.012799	0.954919	-0.353146	0.106928	-0.0187069	0.934147	0.295729	0.181469	-0.139736	0.535114	-0.54597	0.00857489	-0.559909	0.00673193	-0.81333	4.18433e-06	-0.347111	0.113483	-0.272946	0.219071	0.726489	0.000128792	0.474829	0.0255476	0.828873	1.879e-06	0.823905	2.44737e-06	0.411883	0.0568224	0.330937	0.132481	0.227308	0.308997	0.545819	0.00859692	0.735025	9.75592e-05	0.641566	0.0012898	0.350978	0.10925	0.143346	0.524511	0.640017	0.00133664	0.182192	0.417079	0.288532	0.192833	0.520276	0.013057	0.547731	0.00832124	0.0184071	0.9352	0.0980806	0.664118	0.241973	0.277952	0.321984	0.143924	0.570379	0.00557475	0.668647	0.000669079	0.867908	1.67334e-07	0.0539722	0.811456	0.712957	0.000196058	0.494013	0.0194487	-0.225765	0.312381	-0.0347105	0.878123	0.31023	0.159985	0.516054	0.0139492	0.440775	0.04005	0.155773	0.488791	0.383358	0.0782132	0.089585	0.691764	-0.0234288	0.917574	0.443781	0.0385567	0.501283	0.0174696	0.034027	0.880506	-0.0492574	0.827676	0.0276679	0.902723	-0.245424	0.270943	-0.442509	0.0391833	-0.644629	0.00120125	-0.377879	0.0829337	-0.409816	0.0582025	-0.440018	0.0404334	-0.195295	0.383767	0.23729	0.287644	-0.0206299	0.927394	-0.368451	0.0915513	-0.631214	0.00163123	-0.297862	0.178192	-0.773962	2.37752e-05	-0.680131	0.000496469	-0.937788	1.21068e-10	-0.8543	4.20483e-07	-0.845433	7.30292e-07	-0.0679199	0.76393	0.809261	5.09842e-06	-0.453145	0.0341822	-0.429254	0.046198
Sobic.004G326600	deeppink1	-0.774867	2.29343e-05	-0.62618	0.00182321	-0.561014	0.00660113	-0.940378	7.99965e-11	-0.725694	0.000132099	0.139343	0.536274	-0.347332	0.113239	-0.305408	0.166922	0.0277837	0.902318	-0.0939632	0.677467	-0.235017	0.292424	-0.668933	0.000664229	-0.41384	0.0555397	0.111297	0.621946	0.653868	0.000964814	0.306887	0.164773	-0.0673697	0.765791	-0.141633	0.52953	0.0290348	0.897941	-0.318207	0.148956	0.225584	0.312778	0.231613	0.299673	-0.368067	0.0919163	-0.758389	4.31333e-05	-0.52623	0.011878	0.0345875	0.878552	-0.15981	0.477453	0.113489	0.615058	-0.283583	0.200922	-0.573225	0.00529048	-0.308412	0.162577	0.273575	0.217968	-0.11485	0.610795	-0.412972	0.0561061	-0.239017	0.284046	-0.577663	0.00487137	-0.69997	0.000287259	-0.843699	8.10293e-07	-0.762937	3.6414e-05	-0.547034	0.00842094	-0.826441	2.14071e-06	-0.483279	0.0226966	-0.538942	0.00965086	-0.154809	0.491516	-0.354018	0.106005	0.354096	0.105923	0.185835	0.407664	0.747554	6.36589e-05	0.713306	0.000194004	0.100346	0.656815	0.353628	0.106418	-0.154705	0.491811	-0.175231	0.435393	-0.246269	0.269245	-0.376412	0.0842338	-0.533086	0.0106299	-0.425635	0.0482726	0.247319	0.267143	-0.0138753	0.951133	-0.30893	0.161835	-0.077135	0.732964	-0.0300172	0.894506	0.399475	0.0654928	0.259402	0.243706	0.448632	0.0362387	0.252621	0.256689	0.130776	0.561854	0.256512	0.249186	0.607091	0.00273418	0.744737	7.02197e-05	0.356793	0.103104	0.593852	0.00356936	0.923662	8.82788e-10	0.906963	5.94625e-09	0.830145	1.7537e-06	0.646968	0.00113716	0.713056	0.000195473	0.699257	0.000293185	0.319191	0.147633	0.506185	0.0162297	0.503381	0.0169298	0.743095	7.43089e-05	0.835691	1.28937e-06	0.473177	0.0261369	0.49656	0.0187357	0.455572	0.0331145	0.775871	2.20311e-05	0.658964	0.00085227	-0.0991506	0.660665	-0.637709	0.00140914	0.648907	0.00108628	0.266066	0.23137
Sobic.004G326800	firebrick4	-0.827185	2.05737e-06	-0.815029	3.84754e-06	-0.757706	4.42309e-05	-0.807247	5.61233e-06	-0.804065	6.51793e-06	-0.0730187	0.74675	-0.512231	0.0147995	-0.64169	0.0012861	-0.375216	0.0853042	-0.449566	0.0358054	-0.4502	0.0355135	-0.801178	7.44799e-06	-0.633186	0.00156087	-0.0206722	0.927246	0.456806	0.0325823	0.112513	0.618119	-0.143742	0.523354	-0.277046	0.211951	0.346051	0.114664	-0.0483296	0.830876	0.308686	0.162184	0.309367	0.161212	-0.303032	0.170416	-0.694681	0.000333749	-0.488299	0.0211274	0.417969	0.0529061	-0.028353	0.900326	0.327795	0.136421	-0.00539721	0.980982	-0.262557	0.237813	-0.216795	0.332499	0.0242458	0.91471	-0.276214	0.213384	-0.55394	0.00747623	-0.160623	0.475184	-0.402475	0.0633098	-0.376827	0.0838647	-0.631323	0.00162728	-0.672849	0.000600756	-0.374308	0.0861234	-0.519339	0.0132509	-0.119001	0.597871	-0.326559	0.137993	0.157205	0.484752	-0.0267777	0.90584	0.124845	0.579875	-0.0280825	0.901273	0.493027	0.0197303	0.560727	0.00663488	-0.208876	0.350885	-0.0283954	0.900178	-0.366277	0.0936299	-0.43478	0.0431638	-0.435708	0.0426701	-0.27181	0.221072	-0.548577	0.00820168	-0.313503	0.155393	0.346751	0.113883	0.251717	0.258452	-0.130074	0.563973	-0.0500006	0.825114	-0.159788	0.477512	0.24551	0.270771	0.225339	0.313318	0.431054	0.0451918	0.480722	0.0235308	0.214292	0.338246	-0.125593	0.577588	0.201606	0.368277	0.435973	0.0425295	-0.00344486	0.987861	0.212228	0.343031	0.757437	4.46696e-05	0.826741	2.10671e-06	0.663906	0.000754045	0.393385	0.0700995	0.453297	0.0341144	0.614531	0.00234183	0.363407	0.0964261	0.632797	0.00157455	0.722632	0.000145532	0.878919	7.34901e-08	0.82495	2.31662e-06	0.477116	0.0247491	0.670806	0.000633188	0.632724	0.00157712	0.773673	2.40497e-05	0.537334	0.00991195	-0.168904	0.452406	-0.710174	0.000213145	0.414549	0.0550803	0.59219	0.00368788
Sobic.004G326900	turquoise	-0.23946	0.283128	-0.549718	0.00804268	-0.419114	0.0521935	0.0945416	0.675586	-0.155865	0.488529	-0.136781	0.543869	-0.151734	0.500265	-0.648718	0.00109115	-0.612245	0.00245697	-0.747937	6.28116e-05	-0.369906	0.0901801	-0.351137	0.109079	-0.605569	0.00282091	-0.100911	0.654998	-0.182427	0.416468	-0.339597	0.122046	-0.523578	0.0123919	-0.363089	0.0967395	0.487729	0.0213009	0.279964	0.20698	-0.0527519	0.815647	0.0924836	0.682287	0.0979499	0.66454	-0.0832746	0.71255	0.0420448	0.852619	0.744655	7.04205e-05	0.354187	0.105827	0.533231	0.0106047	0.436967	0.042007	0.528844	0.0113888	-0.179859	0.423171	-0.611578	0.00249145	-0.563746	0.00628669	-0.615026	0.0023175	-0.139051	0.537137	-0.0357281	0.874577	0.325892	0.138847	0.17749	0.429405	-0.172388	0.442995	0.0820293	0.716676	0.38625	0.0758038	0.60987	0.00258163	0.210314	0.347504	0.411914	0.0568025	0.315938	0.152037	-0.507788	0.0158399	-0.420067	0.0516054	-0.398664	0.0660927	-0.284504	0.199399	-0.292941	0.185816	-0.531607	0.0108895	-0.449925	0.03564	-0.309498	0.161026	-0.413974	0.0554528	0.24864	0.264513	-0.0896975	0.691395	-0.0791866	0.726122	0.571011	0.00551048	0.668807	0.000666369	0.444878	0.0380228	0.110191	0.625435	0.0386889	0.864273	0.00297982	0.9895	-0.121864	0.589024	0.206532	0.356439	0.445193	0.0378703	-0.0605669	0.788894	-0.744144	7.16732e-05	-0.586095	0.00415113	-0.480185	0.0237091	-0.593591	0.00358774	-0.481694	0.023211	-0.22712	0.309407	0.0116077	0.959112	0.00858993	0.969736	-0.0922405	0.68308	-0.335719	0.126644	-0.125839	0.576839	-0.15346	0.495346	0.119376	0.596711	0.41764	0.0531127	0.418569	0.0525316	0.0554578	0.80636	0.204561	0.361147	0.425541	0.0483277	0.512086	0.0148325	0.191638	0.392909	0.031353	0.889839	-0.531809	0.0108538	-0.0497758	0.825889	-0.0386561	0.864387	0.613653	0.00238552
Sobic.004G327100	lavenderblush3	0.454679	0.0335044	0.759808	4.09299e-05	0.482531	0.0229382	0.540283	0.00943742	0.647068	0.00113451	0.438368	0.0412783	0.640765	0.00131383	0.706621	0.000236809	0.714587	0.000186615	0.789675	1.24153e-05	0.908189	5.23429e-09	0.933357	2.36459e-10	0.960365	1.46561e-12	0.602318	0.00301394	0.197546	0.378201	0.527558	0.0116274	0.739647	8.35754e-05	0.754104	5.04294e-05	-0.244813	0.272177	0.149326	0.50717	0.0865879	0.701611	0.184544	0.410986	0.605274	0.00283799	0.811129	4.65905e-06	0.717375	0.00017137	-0.549528	0.008069	0.296204	0.180736	-0.135458	0.547807	0.149933	0.505423	0.154072	0.493606	0.108072	0.632138	0.328971	0.134937	0.22219	0.320307	0.675014	0.000567959	0.359184	0.100652	0.551968	0.00773661	0.225712	0.312498	0.337249	0.124815	0.579595	0.00469774	0.237999	0.286165	0.0205379	0.927717	-0.38552	0.0764069	-0.178192	0.427553	-0.594985	0.00349035	-0.226677	0.310377	-0.162821	0.469082	-0.203857	0.36284	-0.345825	0.114917	-0.426394	0.0478317	-0.00266505	0.990609	0.033773	0.881392	0.107572	0.633723	0.0836044	0.711458	0.116899	0.6044	-0.222396	0.319847	-0.0205607	0.927637	-0.24033	0.28133	-0.852325	4.76939e-07	-0.782096	1.70961e-05	-0.536077	0.0101201	-0.516842	0.013779	-0.385618	0.0763253	-0.585081	0.00423273	-0.562513	0.00642708	-0.799367	8.08917e-06	-0.852249	4.79244e-07	-0.503574	0.016881	0.352897	0.107193	0.148296	0.510135	0.0637898	0.777926	0.605106	0.00284777	0.315142	0.153128	-0.362597	0.0972263	-0.358832	0.101011	-0.644837	0.00119544	-0.345205	0.115612	-0.0835804	0.711538	-0.160216	0.47632	-0.176436	0.432194	-0.657703	0.00087903	-0.672458	0.000606862	-0.875111	9.8535e-08	-0.730675	0.000112538	0.0404908	0.858012	-0.356462	0.103447	-0.501334	0.0174563	-0.497856	0.0183812	-0.0819203	0.717037	0.699943	0.000287486	0.241221	0.279495	-0.387277	0.0749621	-0.653801	0.000966366
Sobic.004G327150	coral2	-0.355897	0.104035	-0.273607	0.217912	-0.285117	0.198391	-0.793642	1.04467e-05	-0.773557	2.41609e-05	-0.469495	0.0274893	-0.759271	4.17521e-05	-0.204029	0.362426	-0.184327	0.411547	0.0118017	0.958429	-0.48446	0.0223194	-0.668307	0.000674896	-0.273345	0.218371	-0.320111	0.146404	0.294808	0.182898	0.1714	0.445655	-0.00735889	0.974072	-0.0446112	0.843727	0.0684739	0.762058	-0.114642	0.611444	0.428607	0.0465636	0.10288	0.648682	-0.447421	0.0368069	-0.672814	0.00060131	-0.787451	1.36548e-05	-0.0952367	0.673328	-0.592711	0.00365033	-0.359237	0.100598	-0.411235	0.0572527	-0.724326	0.00013796	0.341614	0.119703	0.599503	0.00318991	0.471946	0.026583	0.103975	0.645178	0.174349	0.437744	-0.242023	0.277852	-0.410382	0.0578222	-0.494811	0.0192228	-0.269972	0.224333	-0.0457033	0.839948	-0.533086	0.0106299	-0.228841	0.305657	-0.00421494	0.985148	0.240551	0.280873	0.117268	0.603253	0.75547	4.79955e-05	0.535607	0.0101988	0.80283	6.90244e-06	0.923339	9.19584e-10	-0.0128284	0.954816	0.357923	0.10194	0.163743	0.466536	-0.00762307	0.973141	0.217272	0.331408	-0.324773	0.140288	-0.154591	0.492133	0.0860057	0.703529	0.122942	0.58571	0.084657	0.707979	-0.0731552	0.746292	0.314629	0.153835	0.115977	0.607274	0.430692	0.0453927	0.666633	0.000704122	0.580966	0.00457771	0.502383	0.017185	0.692927	0.000350526	0.451784	0.0347925	0.464894	0.029257	0.678208	0.000522374	0.179447	0.424251	0.223451	0.317497	0.730068	0.000114778	0.590938	0.00377931	0.569337	0.0056819	0.20722	0.354805	0.349678	0.11066	0.697699	0.000306486	0.738244	8.7623e-05	0.80619	5.90018e-06	0.548772	0.00817435	0.548337	0.00823545	0.855388	3.91965e-07	-0.0453432	0.841194	0.233934	0.294719	-0.0852377	0.706061	0.279094	0.208454	0.0419005	0.85312	-0.0207374	0.927017	-0.375622	0.0849395	0.184677	0.410642	0.271269	0.222028
Sobic.004G327200	coral3	0.927654	5.24719e-10	0.707632	0.000229854	0.731638	0.00010906	0.591125	0.00376551	0.409864	0.0581698	-0.599374	0.00319821	-0.108479	0.630849	0.388989	0.0735739	-0.0876391	0.698152	0.1696	0.450518	-0.177591	0.429136	0.313141	0.155896	0.249816	0.262186	-0.58963	0.00387686	-0.767135	3.10414e-05	-0.437435	0.0417626	-0.275055	0.215389	-0.0100858	0.964469	-0.230112	0.302903	0.0786858	0.72779	-0.187456	0.403512	-0.508479	0.0156744	-0.0835265	0.711716	0.307422	0.164	-0.11207	0.619513	-0.278514	0.209441	-0.487296	0.0214336	-0.66378	0.000756434	-0.223787	0.316751	-0.00093052	0.996721	0.663866	0.00075481	0.106487	0.637172	0.639118	0.00136448	0.60654	0.00276535	0.272767	0.219385	0.316989	0.150604	0.413499	0.0557618	0.713279	0.000194161	0.731815	0.000108431	0.652265	0.00100272	0.683554	0.000453073	0.478829	0.0241642	0.830349	1.7343e-06	0.417462	0.0532241	0.44991	0.0356468	0.306349	0.165552	0.445527	0.0377092	-0.211764	0.344111	-0.128257	0.569479	0.201064	0.369594	0.107342	0.634454	0.54367	0.00891544	0.626529	0.00180932	0.79077	1.18417e-05	0.367991	0.0919885	0.870898	1.34828e-07	0.730652	0.00011262	0.0372716	0.869203	0.26695	0.229766	0.611249	0.0025086	0.65231	0.00100164	0.545466	0.0086486	0.170761	0.447378	0.401459	0.0640427	0.152841	0.497106	0.157658	0.48348	0.467211	0.0283558	0.159195	0.47917	-0.304189	0.168709	-0.439981	0.0404521	-0.374851	0.0856334	-0.586866	0.00408998	-0.67269	0.000603242	-0.846818	6.71461e-07	-0.450888	0.0351989	-0.476059	0.0251156	-0.641665	0.00128685	-0.481371	0.0233169	0.0488034	0.829241	-0.0598759	0.791251	-0.337016	0.125092	-0.562033	0.00648237	-0.397047	0.0673009	-0.88596	4.16108e-08	-0.694354	0.000336824	-0.786963	1.39412e-05	-0.869823	1.45803e-07	-0.948387	1.9552e-11	-0.258339	0.245713	0.877833	7.99805e-08	-0.498148	0.0183021	-0.275872	0.213974
Sobic.004G327300	darkorange	0.551436	0.00780813	0.870141	1.42476e-07	0.702696	0.000265561	0.197613	0.378036	0.440902	0.0399864	0.138132	0.539857	0.319471	0.147258	0.896009	1.7271e-08	0.785541	1.48054e-05	0.957425	2.96178e-12	0.602048	0.00303045	0.666099	0.000713664	0.88412	4.845e-08	0.193721	0.387688	0.113972	0.613544	0.40986	0.0581725	0.589	0.0039246	0.585289	0.00421589	-0.566413	0.00599187	-0.19972	0.372867	0.0323298	0.886428	-0.130476	0.562761	0.11257	0.61794	0.380613	0.0805528	0.162946	0.468738	-0.895662	1.78299e-08	-0.3211	0.145091	-0.664478	0.00074334	-0.408397	0.0591644	-0.432352	0.044477	0.312396	0.156936	0.675	0.00056817	0.685976	0.000424377	0.861063	2.69208e-07	0.280777	0.205607	0.245196	0.271404	-0.154034	0.493713	0.0803328	0.722309	0.469473	0.0274975	0.175284	0.435254	-0.217325	0.331289	-0.561192	0.00658022	-0.0661094	0.770057	-0.518178	0.0134942	-0.300768	0.173791	0.444496	0.0382078	0.407706	0.0596367	0.210274	0.347596	0.0903393	0.689293	0.358727	0.101118	0.537789	0.00983742	0.585269	0.00421746	0.48301	0.0227831	0.586245	0.00413918	-0.142282	0.527628	0.2515	0.258878	0.103199	0.64766	-0.691	0.000369801	-0.697771	0.000305863	-0.381054	0.0801733	-0.0842655	0.709272	0.0364393	0.8721	-0.0813746	0.718848	0.0222557	0.921689	-0.347447	0.113111	-0.616681	0.00223771	-0.0475434	0.83359	0.818072	3.30381e-06	0.540796	0.00935668	0.389163	0.0734344	0.678268	0.000521547	0.442481	0.0391973	-0.0438426	0.846388	-0.278306	0.209794	-0.272706	0.219492	-0.0981978	0.663739	0.14252	0.526928	-0.0156944	0.944735	0.075725	0.737677	-0.354019	0.106004	-0.651976	0.00100969	-0.764485	3.43447e-05	-0.363576	0.09626	-0.327009	0.137419	-0.61764	0.00219255	-0.777588	2.05591e-05	-0.510512	0.0151952	-0.250322	0.261189	0.556383	0.00716379	0.359769	0.100059	-0.168324	0.453982	-0.802935	6.86886e-06
Sobic.004G327400	palegreen3	0.0501464	0.824612	0.13988	0.534691	-0.230699	0.301637	0.527043	0.0117241	0.228445	0.306516	0.246814	0.268152	0.305069	0.167418	-0.1169	0.6044	0.000793067	0.997205	0.0719695	0.750276	0.614116	0.00236238	0.547954	0.00828967	0.459704	0.0313582	0.698637	0.000298419	0.284985	0.198608	0.53301	0.010643	0.483083	0.0227597	0.707895	0.000228078	0.574504	0.00516671	0.777189	2.08932e-05	0.488586	0.0210403	0.709173	0.000219596	0.977243	6.11981e-15	0.841633	9.15697e-07	0.815844	3.69477e-06	0.310133	0.160123	0.804135	6.4966e-06	0.535196	0.0102682	0.858333	3.23188e-07	0.718661	0.000164705	0.137473	0.541811	-0.0203509	0.928374	-0.258171	0.246031	0.209611	0.349153	0.602318	0.00301395	0.822127	2.68478e-06	0.725913	0.00013118	0.564809	0.00616777	0.547191	0.00839833	0.48179	0.0231796	0.306884	0.164777	0.186446	0.406096	-0.0114772	0.959571	-0.0732612	0.745936	0.320804	0.145484	-0.630037	0.00167451	-0.810599	4.78018e-06	-0.762564	3.6928e-05	-0.563011	0.00637004	-0.71201	0.000201734	-0.725805	0.000131632	-0.666284	0.000710343	-0.586054	0.00415438	-0.475628	0.0252664	-0.459706	0.0313571	-0.407675	0.0596577	-0.543568	0.00893088	-0.61696	0.00222452	-0.363952	0.09589	-0.399607	0.0653953	-0.636712	0.00144146	-0.755681	4.76283e-05	-0.922365	1.03906e-09	-0.816664	3.54633e-06	-0.780686	1.81198e-05	-0.419062	0.0522252	-0.472343	0.0264386	-0.392653	0.0706693	-0.488073	0.021196	-0.235372	0.291674	0.159031	0.47963	-0.140969	0.531481	-0.507132	0.0159986	-0.134809	0.549744	-0.7898	1.23482e-05	-0.69214	0.000358297	-0.509122	0.0155217	0.0751572	0.739578	0.0332491	0.88322	-0.296805	0.179811	0.00910795	0.967912	-0.386837	0.0753218	-0.550419	0.00794621	0.482503	0.0229472	0.371756	0.0884584	-0.0242548	0.914678	-0.334252	0.128415	0.00766906	0.972979	0.449272	0.0359412	-0.0850756	0.706597	-0.679716	0.000501957	0.163459	0.46732
Sobic.004G327500	darkorange2	-0.176622	0.431701	0.287175	0.195029	0.149114	0.507779	-0.245869	0.270049	0.182431	0.416458	0.708679	0.000222842	0.518311	0.0134663	0.610418	0.0025524	0.90554	6.87855e-09	0.797529	8.78924e-06	0.766188	3.21884e-05	0.439095	0.0409046	0.643146	0.00124345	0.681245	0.000481969	0.695471	0.000326414	0.687041	0.000412267	0.692663	0.000353119	0.513071	0.0146091	-0.460672	0.0309574	-0.360524	0.0992962	0.0395904	0.861139	0.18949	0.398335	0.145094	0.519413	0.116801	0.604708	0.285916	0.197081	-0.671619	0.000620113	0.104362	0.643943	-0.103607	0.646356	-0.262564	0.2378	-0.400139	0.0650049	-0.336332	0.125908	0.47089	0.0269706	0.0705201	0.755155	0.273134	0.218742	-0.0724609	0.748624	-0.118719	0.598747	-0.543628	0.00892185	-0.501231	0.0174833	-0.193651	0.387861	-0.424253	0.0490837	-0.743884	7.23194e-05	-0.935924	1.61364e-10	-0.762533	3.69706e-05	-0.904502	7.63892e-09	-0.758064	4.36531e-05	0.12677	0.573997	0.0352361	0.876291	0.343488	0.117556	0.107991	0.632394	0.305468	0.166834	0.501524	0.0174069	0.13902	0.537229	0.0739885	0.743495	-0.0419814	0.852839	-0.37688	0.0838171	-0.40687	0.0602127	-0.540032	0.00947693	-0.619814	0.00209302	-0.850314	5.41264e-07	-0.813473	4.15499e-06	-0.595315	0.00346768	-0.312942	0.156173	-0.142226	0.52779	-0.341546	0.119782	-0.436313	0.04235	-0.769954	2.78348e-05	-0.520494	0.0130122	0.649249	0.00107751	0.789521	1.24974e-05	0.683292	0.000456283	0.951301	1.10676e-11	0.936188	1.55022e-10	0.457835	0.0321434	0.359878	0.099948	0.152575	0.497866	0.396562	0.0676668	0.686924	0.000413582	0.267772	0.228279	-0.113875	0.613846	-0.407263	0.0599413	-0.450174	0.0355256	-0.317281	0.150208	-0.0980724	0.664144	0.382292	0.0791158	-0.107693	0.633341	-0.0896161	0.691662	0.23563	0.291131	0.547444	0.00836222	0.636116	0.00146108	-0.264664	0.233932	0.35161	0.10857	-0.630258	0.00166634
Sobic.004G327600	firebrick4	-0.713854	0.000190809	-0.717261	0.000171971	-0.641578	0.00128942	-0.923321	9.21646e-10	-0.917427	1.88513e-09	-0.283836	0.200503	-0.719216	0.000161901	-0.559346	0.00679944	-0.378016	0.0828136	-0.362088	0.0977312	-0.595795	0.00343486	-0.902478	9.34074e-09	-0.634476	0.00151623	-0.213623	0.339793	0.400879	0.0644645	0.0887851	0.694387	-0.230523	0.302016	-0.276842	0.212302	0.257872	0.246598	-0.115966	0.60731	0.346402	0.114272	0.206819	0.355756	-0.447564	0.0367395	-0.837369	1.17222e-06	-0.744166	7.16192e-05	0.272776	0.21937	-0.307743	0.163537	0.0580832	0.797373	-0.215001	0.336611	-0.51308	0.0146073	-0.0101834	0.964126	0.242525	0.276824	0.00654379	0.976943	-0.393318	0.0701519	-0.0756758	0.737842	-0.449555	0.0358102	-0.465316	0.0290912	-0.65885	0.000854662	-0.624357	0.00189727	-0.298274	0.177563	-0.569805	0.00563359	-0.126601	0.574514	-0.185751	0.407879	0.276013	0.213731	0.0457138	0.839912	0.448421	0.0363372	0.256051	0.250068	0.708624	0.000223204	0.812941	4.26492e-06	-0.100653	0.655826	0.16837	0.453856	-0.168288	0.454081	-0.243036	0.275783	-0.164917	0.4633	-0.302144	0.171735	-0.392027	0.0711592	-0.149463	0.506775	0.418593	0.052517	0.297554	0.178663	-0.0331999	0.883391	0.192963	0.389583	0.0446271	0.843672	0.447934	0.0365655	0.501921	0.0173042	0.659691	0.000837184	0.629797	0.00168345	0.497028	0.0186072	0.0913861	0.68587	0.33265	0.130369	0.57349	0.00526462	0.0155399	0.945278	0.214089	0.338716	0.821977	2.7057e-06	0.815635	3.73336e-06	0.769134	2.87364e-05	0.410063	0.0580361	0.437277	0.041845	0.71198	0.00020192	0.556439	0.00715681	0.819458	3.07935e-06	0.766589	3.16982e-05	0.893053	2.257e-08	0.978989	2.77516e-15	0.271878	0.220951	0.560379	0.00667599	0.390038	0.0727333	0.65304	0.00098423	0.367626	0.0923364	-0.244147	0.273524	-0.60972	0.00258966	0.421629	0.050653	0.556921	0.00709649
Sobic.004G327700	tomato4	0.822997	2.56614e-06	0.821618	2.75636e-06	0.948735	1.83005e-11	0.403754	0.0623962	0.651789	0.00101421	-0.0291944	0.897383	0.364516	0.0953386	0.832888	1.50831e-06	0.526033	0.0119155	0.568362	0.0057837	0.158066	0.482333	0.500512	0.0176716	0.454866	0.0334224	-0.361119	0.0986989	-0.520969	0.012915	-0.321256	0.144884	-0.0793822	0.725471	-0.0725829	0.748214	-0.793336	1.05882e-05	-0.507665	0.0158696	-0.559119	0.00682677	-0.739172	8.49277e-05	-0.332731	0.130269	0.155298	0.490132	-0.0494288	0.827085	-0.764227	3.46819e-05	-0.550068	0.00799441	-0.761487	3.84493e-05	-0.628307	0.00173991	-0.334893	0.127638	0.165767	0.460969	0.15422	0.493187	0.56624	0.00601067	0.535092	0.0102857	-0.198165	0.376677	-0.139425	0.536034	-0.187889	0.402406	0.235595	0.291204	0.340323	0.121199	0.0605947	0.788799	0.203776	0.363034	-0.146813	0.514424	0.282423	0.202851	-0.204403	0.361527	-0.270203	0.223922	0.388101	0.074292	0.627722	0.00176248	0.118151	0.600507	-0.098733	0.662012	0.722629	0.000145547	0.627461	0.00177262	0.836407	1.23821e-06	0.886498	3.97818e-08	0.812058	4.45312e-06	0.465986	0.0288295	0.798578	8.3835e-06	0.597488	0.00332115	-0.0858763	0.703955	-0.134747	0.54993	0.288853	0.192317	0.417472	0.0532178	0.624001	0.00191201	0.360898	0.0989208	0.325412	0.139464	0.0386357	0.864457	-0.297787	0.178307	0.0923205	0.682819	0.552306	0.00769139	0.276689	0.212565	-0.119239	0.597134	0.0778039	0.730731	0.0293853	0.896716	-0.31972	0.146925	-0.673092	0.000596997	-0.110431	0.624676	0.108847	0.629683	-0.00754591	0.973413	-0.56408	0.00624913	-0.32998	0.133673	-0.442242	0.0393155	-0.771048	2.66709e-05	-0.678268	0.000521545	-0.439305	0.0407967	-0.772656	2.50369e-05	-0.947456	2.32861e-11	-0.661913	0.000792427	-0.536653	0.0100243	-0.491484	0.0201779	-0.0713121	0.752488	0.782789	1.66118e-05	0.0675097	0.765317	-0.799368	8.08878e-06
Sobic.004G327800	chocolate1	0.633659	0.00154438	0.762909	3.64515e-05	0.49204	0.0200156	0.787833	1.34345e-05	0.667856	0.000682663	0.111133	0.622462	0.453327	0.0341011	0.511869	0.0148822	0.346862	0.11376	0.521207	0.0128666	0.67014	0.000644094	0.886234	4.06699e-08	0.824335	2.39269e-06	0.348596	0.111844	-0.149109	0.507795	0.265218	0.232917	0.57461	0.00515663	0.648096	0.00110732	-0.0258863	0.908961	0.406523	0.0604528	0.109378	0.628004	0.136482	0.544758	0.660795	0.000814682	0.926285	6.29242e-10	0.707529	0.00023056	-0.293403	0.185091	0.294365	0.183587	-0.116071	0.606983	0.333322	0.129546	0.410541	0.0577152	0.340372	0.121142	0.154071	0.49361	0.238725	0.284652	0.690395	0.000376034	0.507482	0.0159139	0.768552	2.93912e-05	0.59725	0.0033369	0.676948	0.000539965	0.821836	2.72545e-06	0.538518	0.00971915	0.434285	0.0434288	0.0438245	0.846451	0.198195	0.376604	-0.216824	0.332431	0.167948	0.455007	-0.263763	0.235586	-0.279568	0.20765	-0.616658	0.00223881	-0.576329	0.00499436	-0.218014	0.329721	-0.265118	0.2331	0.0595161	0.792479	0.0106424	0.962509	0.150131	0.504855	-0.0627649	0.78141	0.169963	0.449534	0.0313013	0.89002	-0.746837	6.52769e-05	-0.504251	0.0167101	-0.236767	0.28874	-0.320012	0.146536	-0.349552	0.110798	-0.673432	0.000591772	-0.495298	0.0190864	-0.767374	3.0758e-05	-0.621431	0.00202147	-0.312477	0.156823	0.0686066	0.76161	-0.269596	0.225004	-0.300206	0.174637	0.207234	0.35477	-0.147521	0.512374	-0.690877	0.000371063	-0.632138	0.00159794	-0.898839	1.32667e-08	-0.679706	0.000502097	-0.49391	0.019478	-0.333234	0.129654	-0.113119	0.616217	-0.556453	0.00715501	-0.558161	0.00694327	-0.897139	1.55586e-08	-0.833524	1.456e-06	-0.163869	0.466188	-0.366852	0.0930764	-0.58851	0.00396207	-0.749886	5.86401e-05	-0.426799	0.0475975	0.56993	0.00562067	0.3941	0.069546	-0.706964	0.000234434	-0.437338	0.0418128
Sobic.004G328000	coral3	0.888444	3.37438e-08	0.882711	5.4345e-08	0.698965	0.000295642	0.839367	1.04502e-06	0.694093	0.00033929	-0.135188	0.548613	0.336009	0.126295	0.569553	0.0056595	0.254559	0.252935	0.470815	0.0269983	0.43792	0.0415104	0.804138	6.49566e-06	0.718055	0.000167815	0.0113188	0.960129	-0.429979	0.0457906	0.0124578	0.95612	0.259277	0.243942	0.466807	0.0285114	-0.145632	0.51785	0.305432	0.166888	-0.022996	0.919092	-0.133631	0.553269	0.444955	0.0379852	0.814049	4.03886e-06	0.481969	0.0231209	-0.3598	0.100028	0.00863295	0.969585	-0.372941	0.0873687	0.137169	0.542715	0.288822	0.192366	0.51418	0.0143609	0.161548	0.472612	0.459135	0.0315955	0.762349	3.72274e-05	0.463027	0.0299998	0.672272	0.000609774	0.589742	0.00386841	0.8135	4.14949e-06	0.914801	2.54957e-09	0.659217	0.000846988	0.605505	0.00282459	0.224429	0.315329	0.50419	0.0167255	0.00501129	0.982342	0.28443	0.199521	-0.0562889	0.803513	0.00271952	0.990417	-0.530739	0.0110445	-0.476199	0.0250667	-0.0267011	0.906108	-0.112198	0.619111	0.283598	0.200898	0.326398	0.138199	0.469119	0.0276304	0.10594	0.63891	0.530203	0.011141	0.323852	0.141482	-0.514642	0.0142585	-0.257075	0.248114	0.109027	0.629114	0.059693	0.791875	0.0224167	0.921124	-0.393876	0.0697191	-0.189825	0.397486	-0.483725	0.0225535	-0.399903	0.0651781	-0.0433988	0.847925	0.13721	0.542593	-0.303362	0.169928	-0.401032	0.0643527	0.00791743	0.972105	-0.336858	0.125281	-0.797101	8.95953e-06	-0.83257	1.53513e-06	-0.834006	1.41735e-06	-0.665474	0.000724988	-0.619761	0.00209539	-0.457676	0.0322106	-0.0955661	0.672259	-0.459163	0.0315836	-0.578062	0.00483509	-0.908625	5.00039e-09	-0.790907	1.17715e-05	-0.500629	0.0176408	-0.586222	0.00414097	-0.753115	5.22595e-05	-0.922716	9.94425e-10	-0.693633	0.000343687	0.253583	0.254821	0.715664	0.000180593	-0.695547	0.000325718	-0.466087	0.0287903
Sobic.004G328100	lemonchiffon3	-0.883183	5.23035e-08	-0.724478	0.000137301	-0.832761	1.51895e-06	-0.548806	0.00816966	-0.563309	0.00633611	0.303805	0.169273	-0.154354	0.492806	-0.569899	0.00562391	-0.17087	0.447084	-0.285748	0.197357	0.0415025	0.8545	-0.402659	0.0631776	-0.287814	0.193993	0.495499	0.0190302	0.716089	0.000178262	0.461408	0.0306557	0.287413	0.194642	0.113413	0.615297	0.504084	0.0167521	0.220434	0.324246	0.460011	0.0312308	0.66451	0.000742739	0.200251	0.371572	-0.235728	0.290923	0.0541006	0.811015	0.457865	0.0321307	0.47082	0.0269964	0.662426	0.000782401	0.390004	0.0727604	0.088493	0.695346	-0.350208	0.110084	-0.00738835	0.973968	-0.503154	0.0169877	-0.481715	0.0232039	0.0180493	0.936457	-0.0569073	0.801395	-0.143847	0.523049	-0.498624	0.0181737	-0.511387	0.0149928	-0.33899	0.122757	-0.5098	0.0153617	-0.242856	0.276149	-0.569442	0.00567102	-0.13668	0.544168	-0.100962	0.654834	-0.264505	0.234222	-0.485859	0.0218788	0.13824	0.539539	0.204205	0.362004	-0.470046	0.0272835	-0.317937	0.149319	-0.645702	0.00117149	-0.76298	3.63547e-05	-0.776534	2.14522e-05	-0.443197	0.0388431	-0.860025	2.88709e-07	-0.649862	0.00106193	-0.0679486	0.763833	-0.121642	0.589711	-0.516698	0.01381	-0.556314	0.00717245	-0.630539	0.00165595	-0.274902	0.215655	-0.311507	0.158183	-0.115878	0.607584	0.0518893	0.818613	-0.229992	0.303161	-0.254895	0.252287	0.101139	0.654266	0.389828	0.072901	0.243563	0.27471	0.347805	0.112715	0.59603	0.00341883	0.827496	2.02351e-06	0.296547	0.180208	0.179945	0.422944	0.398575	0.0661589	0.615094	0.00231417	0.232568	0.297628	0.299144	0.176242	0.569763	0.00563791	0.61727	0.00220989	0.471262	0.0268335	0.839124	1.05983e-06	0.829315	1.83463e-06	0.704568	0.0002515	0.732585	0.000105732	0.74905	6.03983e-05	0.251171	0.259523	-0.87689	8.60245e-08	0.200112	0.371912	0.511706	0.0149194
Sobic.004G328300	pink2	-0.464864	0.0292688	-0.191304	0.393751	-0.0342839	0.87961	-0.74501	6.95592e-05	-0.248247	0.265294	0.399499	0.0654753	0.0704593	0.75536	0.268475	0.227014	0.521589	0.0127891	0.338483	0.123354	0.0410442	0.856091	-0.280806	0.205559	-0.0596126	0.792149	0.0933247	0.679545	0.483889	0.0225011	0.187906	0.402364	0.140476	0.532932	-0.187602	0.403139	-0.553924	0.00747834	-0.7617	3.81436e-05	-0.20289	0.365171	-0.184805	0.410314	-0.578443	0.00480064	-0.652241	0.0010033	-0.407634	0.0596859	-0.4868	0.0215864	-0.357017	0.102873	-0.213022	0.341184	-0.674769	0.000571587	-0.754311	5.00547e-05	-0.478471	0.0242855	0.281274	0.204772	0.0281385	0.901077	-0.1909	0.394769	-0.524673	0.0121777	-0.747501	6.37787e-05	-0.959301	1.90197e-12	-0.919214	1.52629e-09	-0.740441	8.13559e-05	-0.772027	2.5666e-05	-0.88187	5.81567e-08	-0.81709	3.4714e-06	-0.690273	0.000377301	-0.575002	0.00511925	-0.783905	1.58573e-05	0.4386	0.0411589	0.449349	0.0359058	0.830688	1.70252e-06	0.548417	0.00822429	0.579693	0.00468912	0.759313	4.16863e-05	0.34079	0.120656	0.230272	0.302559	0.0492477	0.827709	-0.0494398	0.827047	-0.258784	0.244872	-0.192969	0.389567	0.0693875	0.758974	-0.297539	0.178685	-0.388606	0.0738832	-0.101154	0.654217	0.156975	0.4854	0.518228	0.0134837	0.26772	0.228373	0.277305	0.211506	-0.158927	0.47992	-0.0811649	0.719544	0.601545	0.00306142	0.903181	8.71504e-09	0.740625	8.08487e-05	0.564628	0.00618788	0.833409	1.46527e-06	0.879528	7.00596e-08	0.625835	0.00183704	0.817555	3.39101e-06	0.86787	1.67793e-07	0.968248	1.6489e-13	0.318644	0.148367	-0.0477138	0.833001	0.0543665	0.810102	-0.0939874	0.677388	0.320476	0.145919	0.514642	0.0142587	0.191011	0.394488	-0.0507114	0.822666	0.232542	0.297684	0.680994	0.000485203	0.623593	0.00192907	0.119823	0.595325	-0.405707	0.0610204	0.839885	1.01412e-06	-0.342699	0.118456
Sobic.004G328400	lightsteelblue	0.885377	4.36793e-08	0.981784	6.73561e-16	0.841087	9.45473e-07	0.652912	0.000987266	0.683583	0.000452721	-0.0692954	0.759285	0.355032	0.104938	0.794479	1.00682e-05	0.489796	0.0206766	0.701012	0.00027879	0.463174	0.0299405	0.790069	1.22062e-05	0.804737	6.31654e-06	-0.0325489	0.885663	-0.357392	0.102486	0.0525444	0.81636	0.34822	0.112257	0.438668	0.0411236	-0.428467	0.0466429	0.0197461	0.930497	-0.120402	0.593537	-0.286618	0.195935	0.218471	0.328683	0.637744	0.001408	0.316729	0.150958	-0.658301	0.000866261	-0.227173	0.309292	-0.603891	0.00291919	-0.180704	0.420959	-0.0365443	0.871734	0.456521	0.0327044	0.344177	0.116773	0.625453	0.00185244	0.854832	4.06312e-07	0.33821	0.123676	0.462809	0.0300872	0.277547	0.211092	0.567958	0.00582641	0.778002	2.02178e-05	0.462852	0.0300698	0.348274	0.112198	-0.0632489	0.779764	0.350661	0.109593	-0.18045	0.421622	0.0414593	0.85465	0.204177	0.36207	0.27531	0.214948	-0.226343	0.311111	-0.270944	0.222604	0.230021	0.303099	0.224377	0.315445	0.540101	0.00946608	0.521843	0.0127377	0.640956	0.00130807	0.120553	0.59307	0.571703	0.00544094	0.385903	0.0760902	-0.558229	0.00693489	-0.41813	0.0528055	0.000814653	0.997129	0.0964925	0.669255	0.139728	0.535138	-0.197512	0.378284	-0.0262745	0.907602	-0.394857	0.0689645	-0.489574	0.020743	0.00449862	0.984148	0.456654	0.0326473	0.0335782	0.882072	-0.153299	0.495802	0.215904	0.334539	-0.0767795	0.734152	-0.563828	0.00627749	-0.74026	8.18579e-05	-0.622685	0.00196744	-0.429133	0.0462663	-0.340042	0.121526	-0.405414	0.0612256	-0.085847	0.704052	-0.462035	0.0304001	-0.711567	0.000204435	-0.92999	3.81634e-10	-0.676198	0.00055067	-0.587118	0.00407011	-0.753545	5.14564e-05	-0.853926	4.30689e-07	-0.838927	1.07196e-06	-0.618963	0.0021315	0.344669	0.116217	0.686282	0.000420867	-0.476751	0.024875	-0.695038	0.000330414
Sobic.004G329201	turquoise	-0.123915	0.582723	-0.47158	0.0267166	-0.503216	0.016972	-0.0875122	0.698569	-0.561651	0.00652673	-0.687051	0.000412156	-0.699345	0.000292449	-0.785721	1.46932e-05	-0.901582	1.01967e-08	-0.743162	7.41381e-05	-0.688858	0.000392284	-0.596451	0.00339039	-0.628404	0.00173615	-0.422675	0.0500231	-0.240754	0.280455	-0.262715	0.237522	-0.54194	0.00917905	-0.227777	0.307971	0.711621	0.000204108	0.548835	0.0081656	0.38775	0.0745764	0.219127	0.327195	0.0280243	0.901476	-0.196133	0.381689	-0.349576	0.110772	0.735933	9.46618e-05	-0.012867	0.95468	0.219942	0.325353	0.397837	0.0667084	0.257541	0.247227	0.431215	0.045103	-0.150228	0.504578	-0.0243003	0.914518	-0.244054	0.273714	0.327305	0.137042	0.206145	0.357362	0.483263	0.0227015	0.344046	0.116922	0.123013	0.58549	0.459587	0.0314067	0.42589	0.0481245	0.768119	2.98872e-05	0.593245	0.00361226	0.890566	2.81038e-08	0.801201	7.43997e-06	-0.0138524	0.951213	-0.136941	0.543393	-0.15778	0.483136	0.19091	0.394744	-0.563577	0.0063058	-0.540122	0.00946273	-0.44789	0.036586	-0.319106	0.147747	-0.137282	0.542378	-0.132348	0.557122	0.0381033	0.866309	0.13647	0.544793	0.422218	0.0502977	0.692447	0.000355251	0.509836	0.0153532	0.387225	0.0750044	0.0169535	0.940308	0.016899	0.9405	0.282966	0.201945	0.413548	0.0557296	0.791957	1.12466e-05	0.574169	0.00519887	-0.542884	0.00903447	-0.617967	0.00217734	-0.294831	0.182862	-0.662941	0.000772435	-0.7013	0.000276492	-0.149336	0.507141	0.0520162	0.818176	-0.0377598	0.867504	-0.404983	0.061528	-0.556866	0.00710333	0.232839	0.297048	0.467097	0.0283999	0.686617	0.000417056	0.768724	2.91962e-05	0.530657	0.0110591	0.390885	0.0720598	-0.0441798	0.84522	0.475551	0.0252932	0.171182	0.446243	-0.0644258	0.775766	-0.318767	0.148202	-0.539994	0.00948298	-0.0192209	0.932342	-0.360472	0.099349	0.837858	1.13987e-06
Sobic.004G329300	darkgreen	0.532251	0.0107758	0.699027	0.000295111	0.659304	0.000845179	-0.126611	0.574483	0.0956116	0.672111	-0.233279	0.296111	-0.0806962	0.721101	0.736282	9.35705e-05	0.552123	0.0077158	0.757326	4.48523e-05	0.122051	0.58845	0.214653	0.337414	0.501928	0.0173023	-0.23501	0.29244	-0.025642	0.909817	0.163898	0.466106	0.107031	0.635442	0.268559	0.226863	-0.62012	0.00207933	-0.38633	0.0757383	-0.0169927	0.94017	-0.364571	0.095285	-0.301789	0.172264	-0.0911746	0.686561	-0.377083	0.0836376	-0.860217	2.85017e-07	-0.745603	6.81447e-05	-0.9251	7.34333e-10	-0.724933	0.000135331	-0.768234	2.97554e-05	0.45813	0.0320181	0.741968	7.72347e-05	0.870667	1.37119e-07	0.743285	7.38252e-05	0.164013	0.46579	-0.0846987	0.707841	-0.373171	0.0871584	-0.0518713	0.818675	0.283193	0.201569	0.174454	0.437465	-0.270861	0.222751	-0.418287	0.0527074	0.16621	0.459753	-0.199797	0.37268	-0.194147	0.386625	0.817586	3.38586e-06	0.794316	1.0141e-05	0.562119	0.00647242	0.489056	0.0208985	0.543282	0.00897395	0.786893	1.39828e-05	0.716885	0.000173966	0.761851	3.79283e-05	0.86529	2.01322e-07	-0.113988	0.613491	0.468013	0.0280494	0.273405	0.218267	-0.258732	0.244971	-0.292851	0.185958	-0.0240698	0.915327	0.389866	0.0728713	0.464014	0.0296051	0.424687	0.048828	0.514896	0.0142025	0.227615	0.308325	-0.15159	0.500678	0.38823	0.0741876	0.915601	2.32802e-09	0.640672	0.00131667	0.500482	0.0176795	0.472068	0.0265386	0.338715	0.123081	0.15105	0.502221	-0.18111	0.419897	0.128732	0.568037	0.114376	0.612278	0.180244	0.422162	0.109216	0.628515	0.277715	0.210805	0.044395	0.844475	-0.385934	0.0760649	-0.426557	0.0477373	0.0537082	0.812362	-0.575992	0.0050258	-0.641246	0.00129935	-0.807295	5.59958e-06	-0.425253	0.0484961	-0.411978	0.0567597	0.0580108	0.797621	0.501949	0.0172968	0.0530498	0.814623	-0.62384	0.00191875
Sobic.004G329400	black	0.237948	0.28627	0.582127	0.00447814	0.543553	0.00893313	0.208961	0.350683	0.648026	0.00110914	0.735798	9.50902e-05	0.816834	3.5162e-06	0.843045	8.42453e-07	0.969715	1.03379e-13	0.81264	4.32838e-06	0.822565	2.62445e-06	0.742121	7.68318e-05	0.741766	7.77689e-05	0.52002	0.0131097	0.258503	0.245402	0.337882	0.124064	0.535094	0.0102855	0.353576	0.106472	-0.692	0.000359694	-0.46788	0.0281001	-0.353952	0.106075	-0.172663	0.442258	0.114175	0.612909	0.354605	0.105386	0.478811	0.0241705	-0.761825	3.79662e-05	0.0944986	0.675725	-0.210647	0.346722	-0.308814	0.162001	-0.182766	0.415587	-0.377289	0.0834554	0.178292	0.427287	0.0486903	0.829632	0.327388	0.136937	-0.240163	0.281675	-0.100161	0.65741	-0.385344	0.0765525	-0.182744	0.415645	0.0118232	0.958353	-0.345956	0.11477	-0.346365	0.114313	-0.733508	0.000102573	-0.541268	0.00928302	-0.904715	7.4776e-09	-0.776065	2.18603e-05	-0.0483186	0.830914	0.0567415	0.801963	0.0434719	0.847672	-0.285111	0.198401	0.524335	0.0122434	0.502328	0.0171992	0.358796	0.101047	0.364165	0.0956812	0.154128	0.493446	0.0264874	0.906856	-0.007223	0.974551	-0.247084	0.267613	-0.547729	0.00832158	-0.743061	7.43966e-05	-0.527232	0.0116885	-0.45069	0.0352893	-0.0749149	0.74039	-0.118698	0.598812	-0.390817	0.0721136	-0.536064	0.0101222	-0.898265	1.40037e-08	-0.64736	0.00112673	0.5374	0.00990116	0.571702	0.0054411	0.256353	0.249491	0.709906	0.000214857	0.690454	0.000375425	0.0269449	0.905254	-0.14116	0.53092	-0.0817845	0.717488	0.323958	0.141344	0.468276	0.0279491	-0.255036	0.252016	-0.498413	0.0182304	-0.775036	2.27802e-05	-0.829658	1.80074e-06	-0.657818	0.000876562	-0.522441	0.0126177	0.0570496	0.800908	-0.504597	0.0166232	-0.232462	0.297854	-0.0425305	0.850935	0.276241	0.213336	0.502514	0.0171513	0.15975	0.477618	0.280908	0.205387	-0.886039	4.13382e-08
Sobic.004G329800	lightcyan	0.343163	0.117927	0.63291	0.00157058	0.705294	0.000246214	0.0693353	0.75915	0.551692	0.00777363	0.453337	0.0340965	0.578884	0.00476105	0.910959	3.89916e-09	0.893089	2.24985e-08	0.809384	5.06839e-06	0.509718	0.015381	0.540764	0.00936167	0.609946	0.00257755	0.125887	0.57669	0.0241909	0.914902	0.085625	0.704784	0.379977	0.0811018	0.109104	0.62887	-0.89673	1.61595e-08	-0.690677	0.00037312	-0.489095	0.0208868	-0.483277	0.0226971	-0.273104	0.218793	0.0710151	0.753488	0.105976	0.638797	-0.911205	3.79661e-09	-0.326632	0.1379	-0.544308	0.00881981	-0.659083	0.000849796	-0.478405	0.024308	-0.241006	0.279937	0.260109	0.242377	0.300495	0.174201	0.396046	0.0680577	-0.346296	0.11439	-0.302764	0.170814	-0.558981	0.0068435	-0.286944	0.195405	-0.0491723	0.827969	-0.386741	0.0754007	-0.360522	0.0992989	-0.722119	0.000147895	-0.382598	0.078856	-0.758445	4.30445e-05	-0.749971	5.84634e-05	0.288591	0.192738	0.448578	0.036264	0.321357	0.144751	-0.0351235	0.876683	0.739259	8.46771e-05	0.75556	4.78383e-05	0.681378	0.000480268	0.621566	0.00201561	0.455695	0.0330613	0.199843	0.372567	0.255033	0.252022	0.102132	0.651079	-0.366113	0.0937874	-0.591654	0.00372675	-0.321151	0.145023	-0.115378	0.609144	0.229831	0.303511	0.214727	0.337244	0.0168289	0.940746	-0.228114	0.307237	-0.681444	0.00047942	-0.317948	0.149305	0.72511	0.000134574	0.68783	0.000403486	0.298563	0.177123	0.580328	0.0046333	0.613929	0.00237171	0.136531	0.544612	-0.20555	0.358781	0.114739	0.611141	0.436898	0.0420431	0.532592	0.0107161	-0.304776	0.167847	-0.398405	0.0662852	-0.590529	0.00380957	-0.831155	1.65956e-06	-0.580729	0.00459835	-0.330313	0.133258	-0.283579	0.200928	-0.72717	0.000126018	-0.393228	0.0702216	-0.0747626	0.7409	0.0765698	0.734852	0.372946	0.0873644	0.266362	0.230832	0.385333	0.0765619	-0.948433	1.93824e-11
Sobic.004G330000	indianred1	-0.230881	0.301245	0.0668988	0.767384	-0.217525	0.330833	-0.564547	0.00619698	-0.533077	0.0106314	-0.096934	0.667826	-0.366492	0.0934231	0.0976044	0.665657	0.270245	0.223847	0.482115	0.0230734	0.202869	0.365221	-0.122063	0.588412	0.318732	0.14825	0.315537	0.152586	0.716931	0.000173723	0.784405	1.55293e-05	0.41154	0.0570498	0.63095	0.00164087	0.124162	0.581967	0.151495	0.500949	0.717997	0.00016812	0.520439	0.0130233	0.169974	0.449506	-0.129776	0.564876	-0.254701	0.25266	-0.315635	0.152452	-0.19971	0.372893	-0.261554	0.239677	-0.118979	0.59794	-0.571864	0.00542487	0.391495	0.0715778	0.88878	3.27888e-08	0.504935	0.016539	0.454488	0.0335879	0.537601	0.00986823	0.17417	0.438222	-0.234963	0.292537	-0.294116	0.183976	0.0639473	0.777391	0.17121	0.446165	-0.640813	0.0013124	-0.488833	0.0209657	-0.202633	0.36579	-0.148505	0.509533	-0.00281249	0.990089	0.565462	0.00609562	0.216413	0.333371	0.546373	0.00851619	0.698478	0.000299771	-0.179693	0.423605	0.278886	0.208806	-0.0775333	0.731634	-0.0953743	0.672881	0.127909	0.570535	-0.79953	8.02967e-06	-0.394831	0.0689842	-0.439377	0.0407602	-0.448768	0.0361754	-0.431199	0.0451118	-0.530176	0.0111459	-0.150669	0.503314	-0.266022	0.231451	-0.040659	0.857428	0.137174	0.542701	0.0559919	0.80453	-0.0378299	0.86726	0.271122	0.222288	0.618971	0.00213113	0.571715	0.00543978	0.86503	2.05004e-07	0.704927	0.00024887	0.531764	0.0108617	0.552664	0.00764381	0.567217	0.00590528	0.178344	0.427151	-0.0321445	0.887075	0.266104	0.231301	0.855898	3.7919e-07	0.732881	0.000104711	0.460505	0.0310264	0.309704	0.160732	0.0993125	0.660143	0.470914	0.0269618	0.262394	0.238117	0.285918	0.197078	-0.308168	0.162927	0.0221124	0.922191	0.137948	0.540403	0.32421	0.141016	-0.283141	0.201655	-0.072312	0.749125	0.0276265	0.902868
Sobic.004G330600	mintcream	-0.14996	0.505348	0.193534	0.388154	0.260177	0.242251	-0.54126	0.00928433	-0.0262464	0.9077	0.411372	0.0571616	0.212996	0.341245	0.596357	0.00339672	0.778547	1.97753e-05	0.674914	0.000569433	0.298394	0.17738	0.0460454	0.838765	0.304661	0.168015	0.184081	0.412182	0.468003	0.0280532	0.340152	0.121398	0.281011	0.205214	0.0951107	0.673737	-0.701868	0.000272001	-0.723827	0.000140155	-0.177112	0.430402	-0.209031	0.35052	-0.408738	0.058932	-0.389162	0.0734352	-0.265485	0.232429	-0.773834	2.3897e-05	-0.40748	0.0597917	-0.444888	0.0380179	-0.727574	0.000124393	-0.805068	6.21951e-06	-0.289941	0.190571	0.502802	0.0170776	0.282929	0.202008	0.170426	0.448283	-0.330631	0.132862	-0.548095	0.00826965	-0.877496	8.20973e-08	-0.726097	0.000130415	-0.435672	0.0426887	-0.569221	0.00569393	-0.830128	1.75536e-06	-0.900867	1.09288e-08	-0.602102	0.00302718	-0.699285	0.000292947	-0.790618	1.19198e-05	0.5424	0.0091083	0.535264	0.0102566	0.76548	3.30705e-05	0.485718	0.0219228	0.664387	0.000745028	0.874541	1.02875e-07	0.488001	0.0212182	0.440087	0.0403984	0.299539	0.175644	-0.145476	0.518303	-0.101627	0.652697	-0.192347	0.391128	-0.172041	0.443928	-0.519368	0.0132448	-0.458602	0.0318192	-0.0998488	0.658415	0.19835	0.376224	0.435096	0.0429949	0.210388	0.347329	0.127625	0.571396	-0.382897	0.0786022	-0.112712	0.617495	0.834262	1.39721e-06	0.981882	6.384e-16	0.779678	1.88841e-05	0.75899	4.21885e-05	0.892302	2.41301e-08	0.684766	0.000438516	0.398898	0.0659188	0.592028	0.00369962	0.713202	0.000194614	0.843122	8.38601e-07	0.259428	0.243658	-0.0370406	0.870007	-0.117918	0.601232	-0.349415	0.110947	-0.0467023	0.836495	0.271242	0.222077	0.0385922	0.864609	-0.292417	0.186641	-0.137089	0.542952	0.340909	0.120518	0.417887	0.0529575	0.245251	0.271293	-0.133452	0.553806	0.665488	0.000724737	-0.618476	0.00215381
Sobic.004G330700	bisque3	-0.322908	0.142712	-0.263616	0.235857	-0.612388	0.00244963	-0.328945	0.134969	-0.687891	0.000402809	-0.364876	0.094987	-0.597597	0.00331394	-0.487342	0.0214196	-0.356357	0.103556	-0.100152	0.65744	-0.0501997	0.824429	-0.294943	0.182688	-0.0161205	0.943237	0.264494	0.234242	0.523865	0.0123354	0.618191	0.00216696	0.170108	0.449143	0.556927	0.00709564	0.737367	9.02392e-05	0.707724	0.00022923	0.92343	9.0905e-10	0.796784	9.08766e-06	0.488705	0.0210043	0.0487258	0.829509	-0.100203	0.657276	0.361442	0.0983761	0.176511	0.431996	0.18568	0.408062	0.467367	0.0282962	0.0102414	0.963921	0.520744	0.012961	0.501528	0.0174059	0.164777	0.463686	0.185632	0.408185	0.754775	4.92199e-05	0.505244	0.0164621	0.343936	0.117046	0.11052	0.624395	0.232368	0.298055	0.511201	0.0150356	-0.159152	0.479289	0.136442	0.544877	0.126299	0.575435	0.357079	0.102809	0.553584	0.00752273	0.130343	0.563161	-0.263124	0.236765	0.0250524	0.911883	0.405826	0.0609375	-0.74614	6.68828e-05	-0.402107	0.0635747	-0.616521	0.00224534	-0.53671	0.0100148	-0.227365	0.308871	-0.848114	6.20291e-07	-0.500173	0.0177608	-0.496608	0.0187225	-0.267502	0.228767	-0.0302443	0.893713	-0.274127	0.217004	-0.148121	0.510642	-0.48462	0.0222683	-0.351975	0.108178	-0.072077	0.749915	0.0156981	0.944722	0.297408	0.178886	0.31302	0.156064	-0.0525417	0.816369	-0.122028	0.588521	0.383398	0.0781794	0.180789	0.420735	-0.0523797	0.816926	0.172659	0.442268	0.456559	0.0326883	-0.138354	0.539202	-0.476067	0.0251127	-0.283967	0.200287	0.804783	6.30295e-06	0.812553	4.34688e-06	0.637085	0.00142927	0.715435	0.000181858	0.301957	0.172014	0.406145	0.0607156	0.402776	0.0630942	0.683628	0.000452178	-0.0690824	0.760004	-0.065731	0.771339	-0.0429999	0.849308	0.0963421	0.669742	-0.332023	0.131139	-0.469532	0.0274755	0.612695	0.00243393
Sobic.004G330800	chocolate3	0.0327634	0.884915	0.371432	0.0887587	0.120811	0.592274	-0.396104	0.0680132	-0.255529	0.251069	-0.0419176	0.85306	-0.180923	0.420387	0.429778	0.0459032	0.511434	0.0149819	0.727705	0.000123874	0.338188	0.123703	0.119908	0.595063	0.541446	0.00925541	0.263518	0.236039	0.566055	0.00603081	0.707189	0.000232882	0.482472	0.0229572	0.650259	0.00105195	-0.180101	0.422535	-0.0329137	0.88439	0.502845	0.0170667	0.279452	0.207846	0.0969728	0.6677	-0.022469	0.92094	-0.200441	0.371109	-0.611224	0.0025099	-0.339237	0.122468	-0.501356	0.0174506	-0.323858	0.141473	-0.66054	0.00081983	0.404992	0.0615219	0.931729	2.98921e-10	0.659937	0.000832115	0.656057	0.000915002	0.455392	0.0331929	0.147167	0.513398	-0.30677	0.164942	-0.240041	0.281927	0.176636	0.431663	0.150774	0.503011	-0.593678	0.00358159	-0.601635	0.00305588	-0.180771	0.420783	-0.309917	0.16043	-0.150188	0.504694	0.65357	0.00097176	0.375997	0.0846035	0.553031	0.00759532	0.602839	0.0029823	0.0652114	0.773101	0.485967	0.021845	0.199285	0.373932	0.175876	0.43368	0.365528	0.094354	-0.642537	0.00126113	-0.172861	0.441727	-0.274649	0.216095	-0.555805	0.00723671	-0.5638	0.00628062	-0.523251	0.0124564	-0.0943739	0.676131	-0.127673	0.571252	0.0207601	0.926937	0.176419	0.432238	-0.0287943	0.898783	-0.239674	0.282685	0.224794	0.314522	0.814592	3.93178e-06	0.683471	0.000454088	0.822587	2.62148e-06	0.785821	1.46317e-05	0.589082	0.00391834	0.440271	0.0403051	0.33032	0.133249	0.109397	0.627942	0.0133787	0.95288	0.303195	0.170174	0.62905	0.00171156	0.57077	0.00553489	0.228696	0.30597	-0.0211559	0.925548	-0.189284	0.398859	0.256765	0.248705	0.0333886	0.882733	-0.0545304	0.80954	-0.537093	0.0099515	-0.137652	0.54128	-0.00354476	0.987509	0.408732	0.0589357	-0.0609627	0.787545	-0.041726	0.853725	-0.312824	0.156338
Sobic.004G330900	darkorange	0.411113	0.0573334	0.783003	1.64648e-05	0.548174	0.0082585	0.148046	0.510859	0.383464	0.0781242	0.263695	0.235712	0.380378	0.0807549	0.83229	1.55908e-06	0.830316	1.7374e-06	0.968753	1.40746e-13	0.729431	0.00011717	0.687391	0.000408347	0.914164	2.73936e-09	0.405113	0.0614367	0.303087	0.170335	0.575519	0.00507029	0.668574	0.000670324	0.700772	0.000280722	-0.473362	0.0260702	-0.12877	0.567922	0.125014	0.579359	0.0410157	0.85619	0.256839	0.248563	0.43062	0.045433	0.279648	0.207513	-0.830295	1.73947e-06	-0.147269	0.513103	-0.511614	0.0149406	-0.282804	0.202216	-0.365748	0.0941409	0.22391	0.316479	0.669992	0.000646522	0.54132	0.00927495	0.79176	1.13432e-05	0.314642	0.153816	0.276414	0.213039	-0.151018	0.502314	0.0368903	0.87053	0.412959	0.0561144	0.145378	0.518587	-0.314592	0.153886	-0.631067	0.00163662	-0.211534	0.344648	-0.626888	0.00179509	-0.357206	0.102678	0.319169	0.147663	0.237439	0.287334	0.152731	0.49742	0.0463605	0.837676	0.25131	0.259249	0.460204	0.0311507	0.376316	0.0843191	0.350199	0.110093	0.420664	0.0512398	-0.320707	0.145612	0.0444491	0.844288	-0.17883	0.425873	-0.775695	2.21871e-05	-0.783004	1.64642e-05	-0.543761	0.0089018	-0.27788	0.210522	-0.137356	0.54216	-0.19932	0.373847	-0.165916	0.460558	-0.456198	0.0328436	-0.71147	0.000205036	-0.206321	0.35694	0.765648	3.28588e-05	0.554721	0.00737512	0.461328	0.0306881	0.792794	1.08429e-05	0.550812	0.00789259	0.00649336	0.977121	-0.15201	0.499479	-0.275249	0.215053	-0.0872295	0.699499	0.190075	0.396854	0.0883838	0.695705	0.077542	0.731605	-0.387146	0.0750688	-0.599791	0.00317152	-0.726345	0.000129385	-0.366174	0.0937293	-0.114656	0.611403	-0.461875	0.0304652	-0.67154	0.000621372	-0.407522	0.0597634	-0.111008	0.622858	0.608086	0.00267871	0.246465	0.268853	-0.149586	0.506423	-0.750581	5.72108e-05
Sobic.004G331000	darkorange	0.535113	0.0102821	0.843493	8.20286e-07	0.654594	0.000948035	0.116208	0.606556	0.310634	0.159413	6.88651e-05	0.999757	0.156699	0.486177	0.838268	1.11341e-06	0.700025	0.000286813	0.935014	1.85093e-10	0.498429	0.0182262	0.566865	0.00594304	0.842399	8.75265e-07	0.116842	0.604579	0.108374	0.631179	0.416523	0.0538171	0.575093	0.00511053	0.592449	0.00366914	-0.511468	0.0149741	-0.154736	0.491724	0.116922	0.604329	-0.105059	0.641718	0.0800353	0.723298	0.311577	0.158084	0.0443102	0.844769	-0.877678	8.09474e-08	-0.407857	0.0595333	-0.725606	0.000132469	-0.430739	0.0453669	-0.505264	0.016457	0.426464	0.0477914	0.760827	3.94082e-05	0.773457	2.42565e-05	0.904456	7.67491e-09	0.367788	0.0921816	0.267237	0.229245	-0.143429	0.524269	0.0697165	0.757864	0.486873	0.0215641	0.229672	0.303854	-0.235574	0.291248	-0.527137	0.0117065	-0.00427437	0.984938	-0.412288	0.0565556	-0.200484	0.371005	0.558763	0.0068699	0.475099	0.0254521	0.278352	0.209716	0.211487	0.344759	0.29617	0.180789	0.53886	0.0096639	0.578055	0.00483573	0.466528	0.0286192	0.635925	0.00146742	-0.227795	0.307932	0.247662	0.26646	0.130637	0.562275	-0.676703	0.000543441	-0.671797	0.000617288	-0.369617	0.0904515	-0.0170644	0.939918	0.0432892	0.848305	-0.0507573	0.822508	0.116267	0.606371	-0.260227	0.242158	-0.51006	0.0153007	0.0967392	0.668456	0.851811	4.927e-07	0.539781	0.00951682	0.441317	0.0397774	0.653145	0.000981741	0.401453	0.0640475	-0.00554317	0.980468	-0.242429	0.27702	-0.245189	0.271417	-0.144906	0.519961	0.10266	0.649387	0.0750505	0.739936	0.221031	0.322903	-0.206646	0.356168	-0.548783	0.00817282	-0.701403	0.000275669	-0.255862	0.25043	-0.370831	0.0893159	-0.58214	0.00447697	-0.849079	5.84442e-07	-0.540712	0.00936985	-0.323461	0.14199	0.551215	0.007838	0.324483	0.140663	-0.212532	0.342324	-0.7268	0.000127519
Sobic.004G331100	black	0.408779	0.0589037	0.744161	7.16324e-05	0.621166	0.00203305	0.299902	0.175095	0.644072	0.00121697	0.563175	0.00635133	0.717833	0.00016897	0.891273	2.64195e-08	0.941257	6.92147e-11	0.898213	1.40728e-08	0.839161	1.05753e-06	0.815509	3.75701e-06	0.866073	1.90572e-07	0.485953	0.0218495	0.21989	0.32547	0.415123	0.054711	0.56292	0.00638047	0.520705	0.012969	-0.621414	0.00202221	-0.306267	0.165672	-0.19998	0.372233	-0.112921	0.61684	0.229969	0.303212	0.481239	0.0233602	0.476206	0.0250642	-0.806121	5.91923e-06	0.0309912	0.891103	-0.338886	0.122879	-0.264552	0.234137	-0.190531	0.3957	-0.119794	0.595417	0.344382	0.116541	0.253417	0.255143	0.554057	0.00746106	-0.00265089	0.990659	0.103519	0.646637	-0.224867	0.314359	0.00935927	0.967027	0.257503	0.247299	-0.0916273	0.685082	-0.245787	0.270213	-0.645608	0.00117406	-0.352226	0.10791	-0.795877	9.46301e-06	-0.592297	0.00368016	0.0506345	0.822931	0.103718	0.646001	-0.00139938	0.995069	-0.243147	0.275555	0.432619	0.0443314	0.464783	0.0293007	0.373877	0.0865147	0.411052	0.0573739	0.297197	0.179209	-0.085329	0.70576	0.0844008	0.708825	-0.204152	0.362131	-0.653553	0.000972144	-0.757443	4.46605e-05	-0.4909	0.0203494	-0.369567	0.0904981	-0.0697781	0.757656	-0.182054	0.417439	-0.344686	0.116197	-0.549667	0.00804979	-0.867586	1.71222e-07	-0.510165	0.0152763	0.607126	0.00273221	0.510618	0.0151707	0.25977	0.243015	0.722251	0.000147284	0.587642	0.00402914	-0.0958823	0.671233	-0.251762	0.258364	-0.243666	0.274501	0.110706	0.623807	0.280268	0.206466	-0.19878	0.375168	-0.3311	0.132279	-0.704376	0.00025291	-0.811531	4.56891e-06	-0.780803	1.80328e-05	-0.569862	0.00562773	-0.0523376	0.817071	-0.548053	0.00827559	-0.455355	0.0332088	-0.280311	0.206393	0.0610076	0.787392	0.515684	0.0140299	0.303987	0.169005	0.059586	0.79224	-0.879515	7.01324e-08
Sobic.004G331200	deeppink1	-0.605023	0.00285257	-0.215861	0.334637	-0.269204	0.225705	-0.761487	3.84486e-05	-0.405964	0.0608412	0.377515	0.0832556	-0.0485166	0.830231	0.147982	0.511043	0.470455	0.0271316	0.412483	0.056427	0.215529	0.335398	-0.211451	0.344843	0.126505	0.574807	0.376938	0.0837661	0.760079	4.05204e-05	0.561548	0.00653872	0.506308	0.0161995	0.199544	0.373298	-0.226916	0.309853	-0.37912	0.0818469	0.222276	0.320115	0.254035	0.253947	-0.204601	0.361052	-0.432877	0.0441905	-0.235606	0.29118	-0.377378	0.0833763	-0.127555	0.571611	-0.045981	0.838988	-0.358411	0.10144	-0.635455	0.00148309	-0.290702	0.189357	0.505547	0.0163869	0.0563243	0.803391	-0.0196662	0.930778	-0.11975	0.595551	-0.364795	0.0950663	-0.723987	0.00013945	-0.847503	6.43968e-07	-0.556949	0.007093	-0.575152	0.00510497	-0.949553	1.56329e-11	-0.853984	4.29084e-07	-0.757996	4.37615e-05	-0.569408	0.00567453	-0.582511	0.00444553	0.377028	0.0836857	0.198575	0.375671	0.72039	0.000156108	0.581284	0.0045503	0.164019	0.465774	0.485391	0.0220254	0.0579376	0.797871	-0.147407	0.512705	-0.161841	0.471797	-0.428203	0.0467929	-0.584915	0.00424621	-0.444835	0.0380432	-0.268863	0.226317	-0.54365	0.00891847	-0.711886	0.000202487	-0.389573	0.0731052	-0.26966	0.224889	0.126881	0.573662	0.0459516	0.83909	0.0164773	0.941982	-0.242763	0.276339	-0.0992073	0.660482	0.572416	0.00536998	0.825289	2.27544e-06	0.877434	8.24887e-08	0.746733	6.55136e-05	0.865809	1.9413e-07	0.893084	2.25076e-08	0.783306	1.62584e-05	0.576141	0.00501187	0.5541	0.00745547	0.84618	6.98032e-07	0.61785	0.00218278	0.25013	0.261568	0.174614	0.437039	0.0883749	0.695734	0.295031	0.182552	0.522478	0.0126102	0.452175	0.0346161	0.238391	0.285348	0.169613	0.450482	0.605961	0.00279838	0.670297	0.000641501	0.483644	0.0225794	-0.677809	0.00052788	0.523718	0.0123644	-0.178325	0.4272
Sobic.004G331300	lightpink4	-0.422904	0.0498859	-0.443139	0.038872	-0.676185	0.000550861	-0.470747	0.0270233	-0.830485	1.72151e-06	-0.542889	0.00903367	-0.808177	5.36957e-06	-0.647356	0.00112683	-0.577705	0.00486754	-0.315756	0.152286	-0.366648	0.0932723	-0.563477	0.00631708	-0.284074	0.20011	-0.015286	0.946171	0.366097	0.0938032	0.370641	0.089493	0.0435446	0.84742	0.268805	0.226422	0.74123	7.92032e-05	0.61272	0.00243265	0.832135	1.57247e-06	0.63718	0.00142621	0.214086	0.338723	-0.210037	0.348152	-0.353105	0.106973	0.468652	0.0278067	-0.00188608	0.993354	0.152437	0.498259	0.347749	0.112777	-0.0747034	0.741098	0.510442	0.0152115	0.404798	0.0616579	0.162054	0.471207	0.0344764	0.878939	0.616419	0.00225018	0.335057	0.127441	0.264184	0.234811	-0.0185423	0.934725	0.070078	0.756645	0.403631	0.0624838	-0.145414	0.518484	0.235233	0.291967	0.1899	0.397297	0.535575	0.0102043	0.619893	0.00208945	0.23224	0.298329	-0.125915	0.576606	0.169433	0.45097	0.542048	0.00916238	-0.715212	0.0001831	-0.387877	0.0744734	-0.499825	0.0178529	-0.557517	0.00702243	-0.232167	0.298485	-0.629447	0.00169658	-0.435755	0.0426452	-0.241809	0.278288	-0.0530366	0.814669	0.179516	0.424069	-0.103855	0.645563	0.0282096	0.900828	-0.372285	0.0879708	-0.171662	0.44495	0.179941	0.422956	0.224398	0.315398	0.538493	0.00972307	0.521723	0.0127621	-0.120213	0.59412	-0.156127	0.48779	0.332428	0.130641	-0.0375604	0.868198	-0.177311	0.429878	0.298158	0.17774	0.512771	0.0146769	0.0329462	0.884277	-0.391426	0.0716326	-0.223617	0.317128	0.77875	1.96124e-05	0.860498	2.79687e-07	0.828498	1.91739e-06	0.854267	4.21367e-07	0.523847	0.012339	0.612567	0.00244048	0.290673	0.189404	0.695903	0.000322464	0.048143	0.83152	0.071286	0.752576	-0.0542131	0.810629	0.00274212	0.990337	-0.443485	0.0387019	-0.376392	0.0842515	0.751095	5.61757e-05
Sobic.004G331400	firebrick4	-0.646135	0.00115966	-0.779926	1.86934e-05	-0.61201	0.00246905	-0.830817	1.69055e-06	-0.867551	1.71651e-07	-0.370926	0.089228	-0.730529	0.000113071	-0.652419	0.000999023	-0.537314	0.00991516	-0.562581	0.00641928	-0.770824	2.69058e-05	-0.979693	1.97939e-15	-0.81939	3.09e-06	-0.398993	0.0658485	0.174529	0.437264	-0.168144	0.454471	-0.491639	0.0201325	-0.503652	0.0168613	0.256229	0.249727	-0.15288	0.496997	0.178897	0.425696	0.0433253	0.84818	-0.555634	0.00725838	-0.89328	2.21187e-08	-0.792589	1.09402e-05	0.397557	0.0669179	-0.33635	0.125887	0.0817087	0.717739	-0.216569	0.333016	-0.411422	0.0571279	-0.0545764	0.809382	0.0206359	0.927373	-0.0865596	0.701704	-0.541477	0.00925059	-0.207203	0.354843	-0.541222	0.00929026	-0.40929	0.0585574	-0.569613	0.00565333	-0.650336	0.00105002	-0.292766	0.186092	-0.385396	0.0765095	0.0760814	0.736485	-0.0432136	0.848567	0.420771	0.0511743	0.116873	0.604481	0.36767	0.0922944	0.266884	0.229884	0.612772	0.00243001	0.715391	0.000182103	-0.0407001	0.857285	0.11283	0.617124	-0.15508	0.49075	-0.165316	0.462205	-0.139952	0.534477	-0.116024	0.607128	-0.232348	0.298099	-0.0166452	0.941392	0.650963	0.00103444	0.525313	0.0120538	0.215405	0.335683	0.356776	0.103122	0.218251	0.329181	0.560089	0.00671053	0.565823	0.00605606	0.782626	1.67245e-05	0.76986	2.79372e-05	0.534326	0.010416	-0.0798577	0.723889	0.162015	0.471315	0.349951	0.110363	-0.243305	0.275235	0.0107141	0.962257	0.683116	0.000458434	0.674357	0.000577747	0.782169	1.70446e-05	0.424125	0.0491597	0.320355	0.146079	0.527657	0.0116089	0.430033	0.0457603	0.808167	5.37224e-06	0.774683	2.31035e-05	0.950465	1.30758e-11	0.946759	2.64882e-11	0.150557	0.503635	0.500687	0.0176256	0.460762	0.0309205	0.627054	0.00178857	0.268862	0.226319	-0.484351	0.0223539	-0.467722	0.0281601	0.449516	0.0358285	0.627131	0.00178553
Sobic.004G331600	blue4	-0.316304	0.151537	-0.00288516	0.989833	-0.0379603	0.866806	-0.796105	9.36737e-06	-0.47678	0.024865	0.0283563	0.900315	-0.281359	0.20463	0.277077	0.211897	0.441445	0.0397135	0.510153	0.0152792	0.0188669	0.933585	-0.291703	0.187768	0.132719	0.556007	0.0588318	0.794815	0.577478	0.0048883	0.459437	0.0314693	0.272562	0.219745	0.180353	0.421876	-0.352521	0.107594	-0.440365	0.0402574	0.242956	0.275944	0.0493231	0.82745	-0.391268	0.0717569	-0.550131	0.00798583	-0.543089	0.00900323	-0.561649	0.00652695	-0.525918	0.0119376	-0.460075	0.0312039	-0.625192	0.00186305	-0.907822	5.43926e-09	0.0459286	0.839169	0.743233	7.39573e-05	0.458248	0.0319685	0.232685	0.297377	-0.00631904	0.977735	-0.39185	0.0712988	-0.750709	5.69516e-05	-0.720041	0.000157812	-0.375756	0.0848196	-0.330998	0.132406	-0.876356	8.96246e-08	-0.752636	5.31646e-05	-0.424106	0.0491707	-0.360521	0.0992993	-0.429444	0.0460909	0.753129	5.22317e-05	0.5763	0.004997	0.91328	3.02354e-09	0.830922	1.68086e-06	0.331845	0.131358	0.723259	0.000142688	0.317836	0.149457	0.215622	0.335185	0.276072	0.213629	-0.419943	0.0516815	-0.243654	0.274525	-0.203022	0.36485	-0.163182	0.468084	-0.375777	0.0848004	-0.445229	0.0378531	0.0160741	0.9434	0.0827637	0.714242	0.419711	0.0518241	0.419974	0.0516624	0.321592	0.144441	-0.0321561	0.887034	0.268959	0.226144	0.816791	3.52385e-06	0.907654	5.53535e-09	0.949372	1.61911e-11	0.690532	0.000374615	0.751665	5.50446e-05	0.852784	4.63246e-07	0.630691	0.00165034	0.635808	0.0014713	0.507387	0.0159368	0.720094	0.000157551	0.649609	0.00106834	0.45777	0.032171	0.372809	0.0874893	0.101292	0.653774	0.236841	0.288584	0.633028	0.00156641	0.083323	0.71239	0.00696602	0.975456	-0.171064	0.446559	0.346252	0.114439	0.308041	0.163109	0.222198	0.32029	-0.325172	0.139773	0.461763	0.0305107	-0.237937	0.286293
Sobic.004G331700	salmon1	0.752635	5.31664e-05	0.757381	4.47608e-05	0.809853	4.95538e-06	0.104935	0.642113	0.247365	0.267052	-0.397233	0.0671614	-0.0916994	0.684846	0.699485	0.000291278	0.360196	0.0996274	0.573307	0.00528244	-0.0688542	0.760774	0.21755	0.330776	0.376732	0.0839486	-0.509803	0.0153611	-0.396694	0.0675668	-0.173106	0.441069	-0.120633	0.592822	0.0440908	0.845529	-0.632001	0.00160284	-0.376606	0.0840612	-0.208396	0.352017	-0.593431	0.00359907	-0.398962	0.0658714	-0.0524186	0.816793	-0.401228	0.0642107	-0.759484	4.14239e-05	-0.815714	3.7187e-06	-0.968048	1.75426e-13	-0.717205	0.000172266	-0.617425	0.00220259	0.522992	0.0125079	0.520778	0.0129539	0.880874	6.29826e-08	0.707137	0.000233241	0.0913237	0.686074	-0.0729041	0.747135	-0.206348	0.356877	0.175086	0.435779	0.401332	0.0641352	0.274456	0.216431	0.0619151	0.784301	-0.12336	0.584427	0.443643	0.0386243	0.0325826	0.885546	-0.0260712	0.908314	0.759594	4.12551e-05	0.84458	7.6873e-07	0.40083	0.0645002	0.336143	0.126135	0.589847	0.00386056	0.69737	0.000309367	0.832293	1.55886e-06	0.877739	8.05641e-08	0.976458	8.56476e-15	0.182762	0.415599	0.762915	3.64441e-05	0.599553	0.00318674	-0.0649939	0.773839	-0.0514232	0.820216	0.304559	0.168165	0.621013	0.00203975	0.665465	0.000725142	0.494967	0.0191792	0.627836	0.00175804	0.315257	0.15297	-0.00089161	0.996858	0.502348	0.017194	0.740297	8.17545e-05	0.384328	0.077399	0.168674	0.453031	0.133841	0.552642	0.0143774	0.949366	-0.111003	0.622872	-0.471807	0.0266337	0.0175905	0.938069	0.00962547	0.96609	-0.0486796	0.829669	-0.176242	0.432708	0.148872	0.508478	0.00825442	0.970918	-0.441591	0.0396401	-0.48006	0.0237509	-0.0727153	0.747769	-0.83439	1.38724e-06	-0.803949	6.55327e-06	-0.844945	7.52042e-07	-0.589983	0.00385031	-0.643111	0.00124446	-0.134387	0.551008	0.725357	0.000133524	-0.0421438	0.852276	-0.591735	0.00372085
Sobic.004G331800	lightcyan	0.676378	0.000548085	0.80355	6.67582e-06	0.819605	3.05632e-06	0.273726	0.217705	0.451712	0.034825	-0.174703	0.436802	0.116631	0.605236	0.782101	1.70924e-05	0.483454	0.0226402	0.674431	0.000576641	0.196032	0.38194	0.45766	0.0322177	0.585128	0.00422892	-0.250998	0.259861	-0.321617	0.144408	-0.0631455	0.780116	0.266863	0.229922	0.187472	0.403471	-0.616336	0.00225417	-0.302813	0.17074	-0.217538	0.330802	-0.4708	0.0270037	-0.192942	0.389635	0.191882	0.392296	-0.0813714	0.718859	-0.762632	3.68332e-05	-0.557313	0.00704766	-0.78936	1.25846e-05	-0.553882	0.00748382	-0.40264	0.0631913	0.356956	0.102935	0.418396	0.0526394	0.686232	0.000421444	0.724074	0.000139064	0.11342	0.615275	0.100163	0.657404	-0.0996044	0.659202	0.153678	0.494726	0.435719	0.0426638	0.210023	0.348187	0.0556756	0.805614	-0.250014	0.261795	0.218666	0.328239	-0.23082	0.301377	-0.134611	0.550336	0.487193	0.0214654	0.592288	0.00368081	0.187969	0.402204	0.0643914	0.775883	0.477988	0.0244501	0.524182	0.0122732	0.800974	7.51789e-06	0.63329	0.00155723	0.749325	5.98145e-05	0.273795	0.217584	0.556571	0.00714024	0.525251	0.0120658	-0.309412	0.161148	-0.304969	0.167564	0.0391715	0.862595	0.292156	0.187052	0.365185	0.0946865	0.186638	0.405603	0.313906	0.154834	-0.0488399	0.829115	-0.299804	0.175243	0.19066	0.395375	0.653625	0.00097046	0.326836	0.13764	0.0908135	0.687742	0.245939	0.269908	0.0926502	0.681743	-0.185789	0.407781	-0.500511	0.0176717	-0.209775	0.348768	-0.102488	0.649936	-0.0224832	0.92089	-0.286333	0.1964	0.00560295	0.980257	-0.253971	0.254069	-0.616106	0.00226515	-0.658653	0.000858813	-0.318085	0.14912	-0.658116	0.000870177	-0.777432	2.06896e-05	-0.801886	7.20957e-06	-0.58326	0.00438264	-0.529653	0.0112407	0.287419	0.194633	0.515667	0.0140335	-0.163246	0.467906	-0.700926	0.000279481
Sobic.004G331900	indianred2	-0.295571	0.181714	0.0620289	0.783914	-0.0298621	0.895049	-0.733059	0.000104098	-0.426045	0.0480341	0.0876173	0.698223	-0.224225	0.31578	0.323153	0.142392	0.51069	0.0151539	0.594192	0.0035455	0.159575	0.478108	-0.1771	0.430434	0.259044	0.244382	0.196748	0.380169	0.663512	0.000761503	0.594202	0.00354478	0.388391	0.0740566	0.338351	0.123509	-0.306375	0.165515	-0.348268	0.112205	0.326862	0.137606	0.161779	0.47197	-0.232191	0.298433	-0.417231	0.0533695	-0.420457	0.0513667	-0.582399	0.00445503	-0.426415	0.0478199	-0.423774	0.0493674	-0.534862	0.0103247	-0.848635	6.00691e-07	0.0719128	0.750467	0.802244	7.09186e-06	0.461501	0.0306176	0.313555	0.15532	0.0999733	0.658014	-0.265386	0.232611	-0.678034	0.000524767	-0.669993	0.000646505	-0.286153	0.196693	-0.260257	0.242101	-0.881685	5.90287e-08	-0.784781	1.52861e-05	-0.456085	0.0328924	-0.426549	0.047742	-0.422774	0.0499637	0.698296	0.000301332	0.488661	0.0210178	0.83585	1.27788e-06	0.771659	2.60394e-05	0.26247	0.237976	0.667455	0.000689639	0.27337	0.218327	0.156524	0.486669	0.240418	0.281148	-0.495573	0.0190093	-0.309062	0.161647	-0.287873	0.193897	-0.283001	0.201887	-0.477358	0.0246657	-0.539096	0.00962616	-0.0829299	0.713691	-0.0154055	0.945751	0.293035	0.185669	0.301823	0.172213	0.202432	0.366277	-0.132367	0.557063	0.187775	0.402698	0.829817	1.78531e-06	0.901575	1.02038e-08	0.97379	2.47796e-14	0.78837	1.31302e-05	0.792667	1.09032e-05	0.797744	8.70469e-06	0.622385	0.00198026	0.521582	0.0127904	0.415294	0.054601	0.670313	0.00064124	0.686197	0.000421843	0.47348	0.0260279	0.307831	0.163411	0.0660827	0.770147	0.137848	0.540699	0.544141	0.00884476	0.155192	0.490432	0.0389316	0.863429	-0.228961	0.305394	0.270707	0.223026	0.31192	0.157603	0.331146	0.132222	-0.33364	0.129158	0.365312	0.0945628	-0.263709	0.235686
Sobic.004G332000	deeppink	0.00656432	0.976871	0.0647692	0.774601	-0.130731	0.56199	0.614981	0.00231968	0.464899	0.029255	0.478302	0.0243431	0.571257	0.00548568	-0.0571393	0.800601	0.0811857	0.719475	-0.0237789	0.916346	0.627406	0.00177477	0.594066	0.00355431	0.349685	0.110652	0.671801	0.000617218	0.143963	0.522711	0.282406	0.202878	0.385658	0.0762929	0.419584	0.0519028	0.357868	0.101996	0.511143	0.015049	0.101853	0.651973	0.45386	0.0338647	0.806524	5.80771e-06	0.781499	1.75231e-05	0.911678	3.60626e-09	0.308706	0.162155	0.870689	1.36896e-07	0.636961	0.00143331	0.762306	3.72873e-05	0.822167	2.67921e-06	-0.236085	0.290173	-0.373235	0.0871	-0.542599	0.00907779	-0.0602724	0.789898	0.196976	0.379605	0.560133	0.00670519	0.579088	0.0047428	0.433782	0.0436998	0.314268	0.154333	0.190358	0.396139	0.33657	0.125624	0.142121	0.5281	-0.16613	0.459973	-0.261687	0.239429	0.0462642	0.838009	-0.854552	4.13721e-07	-0.858401	3.21743e-07	-0.83526	1.3211e-06	-0.807896	5.44201e-06	-0.464697	0.029335	-0.668698	0.000668215	-0.549973	0.00800755	-0.504748	0.0165855	-0.577871	0.00485242	-0.0826629	0.714575	-0.343009	0.118102	-0.452434	0.0345	-0.436307	0.0423536	-0.281781	0.203923	-0.307772	0.163496	-0.666538	0.00070582	-0.629514	0.00169405	-0.807747	5.48075e-06	-0.893135	2.24054e-08	-0.808769	5.22003e-06	-0.531668	0.0108787	-0.739158	8.49675e-05	-0.525015	0.0121112	-0.491516	0.0201684	-0.429012	0.0463344	0.0477693	0.83281	-0.111266	0.622043	-0.533136	0.0106212	-0.218297	0.329077	-0.691798	0.000361713	-0.445213	0.0378605	-0.346237	0.114456	-0.243658	0.274517	-0.375704	0.0848659	-0.587298	0.00405605	-0.211362	0.34505	-0.396454	0.0677482	-0.694871	0.000331973	0.479684	0.0238764	0.238233	0.285677	0.214229	0.338393	-0.151029	0.502283	0.157805	0.483067	0.367206	0.0927377	-0.0586163	0.795551	-0.427362	0.0472737	0.0234013	0.917671
Sobic.004G332100	lightcyan	0.596528	0.0033852	0.871784	1.26336e-07	0.818315	3.26338e-06	0.400217	0.0649477	0.736711	9.22407e-05	0.385771	0.076199	0.645778	0.0011694	0.97624	9.38439e-15	0.878294	7.71662e-08	0.89202	2.47393e-08	0.693254	0.000347347	0.816921	3.50087e-06	0.852496	4.71805e-07	0.231446	0.300031	-0.0458943	0.839288	0.193775	0.387552	0.501057	0.0175286	0.385114	0.0767439	-0.738195	8.77662e-05	-0.378751	0.0821692	-0.330743	0.132722	-0.336197	0.12607	0.0689993	0.760284	0.454627	0.033527	0.364673	0.0951847	-0.881128	6.17186e-08	-0.170317	0.448578	-0.530668	0.0110572	-0.407285	0.0599262	-0.236221	0.289886	-0.00771961	0.972801	0.31619	0.151693	0.3997	0.0653269	0.648822	0.00108845	-0.0366869	0.871238	0.0910106	0.687097	-0.191934	0.392165	0.0893775	0.692444	0.349437	0.110923	-0.0309182	0.891358	-0.0955901	0.672181	-0.545819	0.00859692	-0.172339	0.443128	-0.683557	0.000453041	-0.514498	0.0142904	0.161094	0.473874	0.28438	0.199604	0.0133579	0.952953	-0.244579	0.27265	0.536244	0.0100922	0.526679	0.0117928	0.61208	0.00246548	0.560708	0.00663708	0.493055	0.0197222	0.140362	0.53327	0.326063	0.138627	0.117628	0.602134	-0.580742	0.00459716	-0.661041	0.000809741	-0.308384	0.162617	-0.162486	0.470009	0.108406	0.631078	-0.0720343	0.750058	-0.157635	0.483542	-0.460607	0.0309844	-0.783644	1.60308e-05	-0.350947	0.109284	0.646221	0.00115732	0.453368	0.0340827	0.129278	0.566383	0.563837	0.00627646	0.425713	0.0482276	-0.201607	0.368274	-0.451623	0.0348653	-0.289245	0.191687	0.0546817	0.809021	0.189313	0.398784	-0.371115	0.0890519	-0.34609	0.11462	-0.697344	0.000309592	-0.90471	7.48145e-09	-0.865283	2.01418e-07	-0.616009	0.0022698	-0.328491	0.135542	-0.76053	3.98469e-05	-0.610572	0.00254425	-0.431289	0.0450616	-0.159858	0.477319	0.487034	0.0215142	0.450273	0.0354797	-0.00274394	0.990331	-0.955827	4.25233e-12
Sobic.004G332200	olivedrab4	0.157103	0.485041	0.324992	0.140005	-0.110155	0.625547	0.398234	0.0664125	0.117174	0.603544	0.0547916	0.808644	0.127901	0.570558	0.0453271	0.841249	0.10471	0.642833	0.312227	0.157172	0.607915	0.00268819	0.54014	0.00945987	0.618381	0.0021582	0.615593	0.0022899	0.340109	0.121448	0.659708	0.000836838	0.592339	0.00367708	0.864717	2.09526e-07	0.477496	0.0246184	0.747847	6.30083e-05	0.642236	0.00126996	0.692856	0.000351225	0.900587	1.12278e-08	0.785973	1.45379e-05	0.627881	0.00175629	0.07323	0.74604	0.526439	0.0118383	0.216235	0.33378	0.652356	0.00100053	0.426367	0.0478476	0.409163	0.0586435	0.327135	0.137259	0.0854207	0.705458	0.50764	0.0158756	0.786684	1.41071e-05	0.87374	1.09249e-07	0.648558	0.00109529	0.533383	0.0105783	0.674476	0.000575965	0.626504	0.0018103	0.175583	0.434458	0.0569499	0.80125	0.0658906	0.770799	-0.0808192	0.720692	0.358126	0.101732	-0.301535	0.172643	-0.546807	0.00845359	-0.530604	0.0110687	-0.294601	0.18322	-0.658143	0.000869613	-0.518107	0.0135094	-0.482033	0.0230999	-0.43313	0.0440529	-0.210053	0.348116	-0.60412	0.00290561	-0.338975	0.122775	-0.493906	0.0194791	-0.753272	5.19641e-05	-0.453727	0.0339236	-0.458564	0.0318351	-0.519929	0.0131285	-0.691454	0.000365177	-0.821524	2.76985e-06	-0.610866	0.00252871	-0.68853	0.000395827	-0.396703	0.0675604	-0.2479	0.265984	-0.0741366	0.742999	-0.281067	0.20512	0.01152	0.959421	0.335703	0.126663	-0.0446638	0.843545	-0.385227	0.0766498	-0.108692	0.630174	-0.755062	4.87104e-05	-0.74349	7.33059e-05	-0.46768	0.0281762	0.250679	0.260488	0.304374	0.168436	-0.1339	0.552465	0.010893	0.961627	-0.459665	0.0313742	-0.427531	0.0471769	0.320253	0.146215	0.252806	0.256329	-0.313493	0.155407	-0.469662	0.027427	-0.156315	0.48726	0.530029	0.0111724	-0.00883841	0.968861	-0.753608	5.13389e-05	0.0599088	0.791139
Sobic.004G332300	darkorange	0.326887	0.137575	0.701097	0.000278116	0.59004	0.00384609	0.0447848	0.843126	0.438342	0.0412918	0.444965	0.0379805	0.519136	0.0132932	0.896596	1.63622e-08	0.947317	2.38971e-11	0.953728	6.70571e-12	0.700917	0.00027956	0.627933	0.00175429	0.804415	6.41238e-06	0.369532	0.0905311	0.295177	0.182324	0.45099	0.0351522	0.557114	0.00707245	0.481836	0.0231643	-0.690182	0.000378255	-0.422243	0.0502825	-0.13047	0.562779	-0.146721	0.51469	0.0345473	0.878692	0.246515	0.268752	0.213018	0.341196	-0.913155	3.06581e-09	-0.202586	0.365904	-0.508306	0.0157157	-0.468794	0.0277532	-0.469468	0.0274996	-0.0461857	0.838281	0.53664	0.0100264	0.421254	0.0508808	0.599713	0.00317648	-0.0075586	0.973368	-0.0311151	0.89067	-0.419619	0.0518811	-0.180089	0.422567	0.145702	0.517645	-0.157027	0.485254	-0.441989	0.0394415	-0.771231	2.64801e-05	-0.378773	0.0821492	-0.766826	3.14114e-05	-0.626005	0.00183021	0.319441	0.147298	0.324836	0.140206	0.286659	0.195868	0.0472475	0.834612	0.502132	0.0172496	0.654434	0.000951717	0.483719	0.0225554	0.479423	0.0239639	0.41212	0.0566664	-0.168802	0.452682	0.0747913	0.740804	-0.152572	0.497875	-0.631123	0.00163455	-0.762753	3.66659e-05	-0.52143	0.0128213	-0.261845	0.239135	0.00598291	0.978919	-0.0055137	0.980572	-0.117293	0.603174	-0.366194	0.0937094	-0.755415	4.8091e-05	-0.312874	0.156268	0.80683	5.72437e-06	0.714361	0.000187898	0.488288	0.0211308	0.806857	5.71721e-06	0.699717	0.000289347	0.145696	0.517664	-0.0889251	0.693928	-0.0361772	0.873013	0.231858	0.299147	0.43715	0.0419109	-0.0182615	0.935712	-0.145174	0.519182	-0.498539	0.0181965	-0.709832	0.000215326	-0.647428	0.00112491	-0.320703	0.145617	-0.107501	0.633948	-0.545808	0.0085985	-0.51036	0.0152307	-0.192236	0.391406	0.0701922	0.75626	0.504397	0.0166733	0.223729	0.316881	0.172244	0.443382	-0.871102	1.32829e-07
Sobic.004G332400	deepskyblue4	-0.433307	0.0439567	-0.229691	0.303814	-0.579891	0.00467166	0.031013	0.891027	-0.144725	0.520488	0.386715	0.075422	0.158267	0.481771	-0.302433	0.171304	0.028358	0.900309	0.0208399	0.926657	0.55665	0.00713031	0.22255	0.319503	0.267564	0.228654	0.845652	7.20695e-07	0.692754	0.000352225	0.745996	6.72184e-05	0.546273	0.0085308	0.671425	0.00062321	0.632913	0.00157046	0.647311	0.00112803	0.63128	0.00162886	0.897594	1.49125e-08	0.847048	6.6214e-07	0.484413	0.022334	0.616211	0.00226012	0.366625	0.0932948	0.810056	4.90702e-06	0.676936	0.000540129	0.775097	2.27243e-05	0.472517	0.0263754	-0.0826527	0.714609	0.0952772	0.673196	-0.404288	0.0620179	-0.0407798	0.857009	0.481274	0.0233487	0.551802	0.00775883	0.379348	0.0816476	0.0860056	0.703529	0.12418	0.581911	0.170049	0.449302	-0.166455	0.459083	-0.101938	0.651701	-0.38009	0.0810041	-0.227144	0.309355	0.106879	0.635925	-0.529565	0.0112567	-0.802361	7.05351e-06	-0.413436	0.055803	-0.237981	0.286202	-0.714879	0.000184965	-0.603984	0.00291367	-0.791724	1.13611e-05	-0.784862	1.52343e-05	-0.709919	0.000214772	-0.652712	0.000992029	-0.795522	9.61365e-06	-0.834511	1.37784e-06	-0.532298	0.0107676	-0.41369	0.0556375	-0.639113	0.00136464	-0.77759	2.05574e-05	-0.868925	1.55576e-07	-0.790935	1.17575e-05	-0.773671	2.40513e-05	-0.625084	0.00186743	-0.342115	0.119126	-0.491798	0.020086	-0.30165	0.17247	-0.177988	0.428089	0.162622	0.469633	0.38321	0.0783381	0.207903	0.353185	-0.00108819	0.996165	0.390061	0.0727155	-0.38501	0.0768302	-0.371136	0.0890324	-0.10593	0.638943	0.45703	0.0324864	0.190912	0.394739	-0.0629457	0.780795	0.278028	0.21027	0.00699071	0.975369	-0.133142	0.554736	0.826931	2.08555e-06	0.694407	0.00033632	0.285701	0.197433	0.121791	0.58925	0.423796	0.0493547	0.490044	0.0206029	-0.516814	0.013785	-0.356582	0.103323	0.325218	0.139713
Sobic.004G332500	coral2	-0.223063	0.318362	-0.17766	0.428956	-0.188978	0.399634	-0.693417	0.000345772	-0.691033	0.00036946	-0.485987	0.021839	-0.704067	0.000255193	-0.129839	0.564683	-0.145774	0.517437	0.0474186	0.834021	-0.458224	0.0319785	-0.587886	0.00401024	-0.23367	0.295278	-0.339924	0.121663	0.195556	0.383119	0.115013	0.610285	-0.12006	0.594594	-0.047671	0.833149	-0.00867401	0.96944	-0.141135	0.530993	0.322507	0.143238	0.0120835	0.957437	-0.426737	0.0476334	-0.616692	0.0022372	-0.751895	5.45944e-05	-0.139966	0.534438	-0.600663	0.00311641	-0.428312	0.0467311	-0.439856	0.0405157	-0.689782	0.000382449	0.356243	0.103674	0.537849	0.0098276	0.456949	0.0325211	0.129785	0.564847	0.145452	0.518373	-0.25476	0.252548	-0.381447	0.0798361	-0.403322	0.0627038	-0.21361	0.339823	-0.000713864	0.997484	-0.44581	0.0375734	-0.170523	0.44802	0.0635523	0.778733	0.243427	0.274986	0.111606	0.620974	0.730261	0.000114061	0.548845	0.00816412	0.704966	0.000248588	0.821078	2.83418e-06	0.0461694	0.838337	0.392688	0.070642	0.152192	0.498956	0.131482	0.559726	0.321448	0.144631	-0.358024	0.101837	-0.0463968	0.837551	0.0514551	0.820107	0.164994	0.46309	0.118245	0.600216	-0.00460218	0.983783	0.369758	0.0903187	0.214289	0.338253	0.468327	0.0279301	0.617057	0.00221992	0.599659	0.00317996	0.468794	0.0277531	0.645516	0.0011766	0.445342	0.0377985	0.418094	0.052828	0.58576	0.00417793	0.138488	0.538804	0.169608	0.450496	0.571105	0.00550103	0.435303	0.0428849	0.518456	0.0134358	0.190631	0.395448	0.241354	0.279222	0.575393	0.0050821	0.651104	0.00103097	0.708514	0.000223934	0.445725	0.0376143	0.436603	0.0421978	0.73458	9.90087e-05	-0.149584	0.506428	0.119631	0.595919	-0.200448	0.371093	0.160818	0.474642	-0.0966108	0.668872	-0.142713	0.526365	-0.185106	0.409539	0.17885	0.425818	0.198487	0.375886
Sobic.004G332600	darkorange2	-0.12899	0.567254	0.334026	0.128688	0.0144501	0.949111	-0.110647	0.623995	0.0894998	0.692043	0.531727	0.0108683	0.358156	0.101701	0.469148	0.0276195	0.725841	0.000131484	0.772039	2.56531e-05	0.816293	3.61278e-06	0.511235	0.0150277	0.763656	3.54404e-05	0.781527	1.75033e-05	0.734482	9.93291e-05	0.870055	1.43365e-07	0.860033	2.88556e-07	0.796909	9.03695e-06	-0.126159	0.57586	0.0543192	0.810265	0.387899	0.0744557	0.500072	0.0177875	0.476237	0.0250535	0.37432	0.0861126	0.418572	0.0525298	-0.508444	0.0156829	0.260572	0.24151	-0.0124023	0.956315	0.0576278	0.79893	-0.201878	0.367616	-0.0412144	0.8555	0.597855	0.00329687	0.156216	0.487539	0.470392	0.0271548	0.339307	0.122386	0.298014	0.17796	-0.175632	0.434327	-0.226118	0.311604	0.121396	0.590468	-0.0828353	0.714004	-0.574126	0.00520304	-0.753028	5.24222e-05	-0.590412	0.00381831	-0.700726	0.000281093	-0.406258	0.060637	0.0628659	0.781066	-0.17019	0.448921	0.12045	0.593388	0.0612575	0.78654	-0.099844	0.658431	0.181211	0.419635	-0.107984	0.632418	-0.183862	0.412747	-0.120564	0.593035	-0.65647	0.000905854	-0.512304	0.0147829	-0.614058	0.00236525	-0.859913	2.90898e-07	-0.929361	4.1624e-10	-0.906849	6.01615e-09	-0.701066	0.000278357	-0.597403	0.00332678	-0.481507	0.0232722	-0.482977	0.0227938	-0.616861	0.00222918	-0.73837	8.72512e-05	-0.429971	0.0457948	0.529489	0.0112705	0.539093	0.00962649	0.620199	0.00207578	0.92134	1.17947e-09	0.738866	8.58069e-05	0.270268	0.223807	0.307713	0.163581	-0.174289	0.437905	-0.0169679	0.940258	0.365932	0.0939628	0.41181	0.0568709	0.143296	0.524657	-0.279163	0.208337	-0.283646	0.200818	-0.398355	0.0663222	-0.169833	0.449886	0.445913	0.037524	0.067638	0.764883	-0.243331	0.275181	-0.000301017	0.998939	0.368528	0.091479	0.810754	4.7444e-06	-0.31448	0.15404	-0.0589871	0.794285	-0.43641	0.0422992
Sobic.004G332800	deepskyblue4	-0.571211	0.00549034	-0.396375	0.0678081	-0.754843	4.90997e-05	-0.286022	0.196907	-0.556929	0.00709544	0.0344799	0.878927	-0.310696	0.159326	-0.506871	0.016062	-0.219931	0.325378	-0.0908491	0.687625	0.220127	0.324938	-0.146225	0.516128	0.0657457	0.77129	0.616359	0.00225304	0.737405	9.01251e-05	0.764787	3.39542e-05	0.469894	0.0273403	0.626417	0.00181374	0.786076	1.4475e-05	0.716049	0.000178481	0.887413	3.68344e-08	0.978202	3.99518e-15	0.673658	0.000588322	0.189463	0.398403	0.222533	0.319542	0.44313	0.0388763	0.545345	0.00866632	0.54022	0.00944723	0.674032	0.000582645	0.22323	0.31799	0.174911	0.436248	0.332382	0.130697	-0.174217	0.438098	0.00414189	0.985405	0.648996	0.00108397	0.532829	0.0106746	0.32309	0.142474	-0.0395524	0.861271	0.0718404	0.75071	0.252322	0.257273	-0.282087	0.203411	-0.045938	0.839137	-0.243171	0.275507	0.0596518	0.792015	0.334001	0.128719	-0.193801	0.387488	-0.580959	0.00457839	-0.117768	0.601699	0.177122	0.430376	-0.826243	2.16333e-06	-0.554565	0.00739527	-0.774901	2.29032e-05	-0.835221	1.32405e-06	-0.603812	0.00292392	-0.818038	3.30937e-06	-0.817533	3.39486e-06	-0.717127	0.000172679	-0.399963	0.065134	-0.271372	0.221846	-0.575955	0.00502925	-0.553245	0.00756711	-0.800454	7.69882e-06	-0.615994	0.00227056	-0.430487	0.0455069	-0.295368	0.182029	0.0242723	0.914617	-0.068718	0.761234	-0.196934	0.37971	-0.112427	0.618392	0.373869	0.0865223	0.326511	0.138055	0.144679	0.520621	0.239139	0.283793	0.605771	0.00280929	-0.188128	0.401797	-0.39441	0.0693073	-0.102641	0.649446	0.773316	2.43923e-05	0.592538	0.00366279	0.393703	0.0698531	0.626826	0.00179756	0.29874	0.176854	0.274361	0.216596	0.758342	4.32077e-05	0.854616	4.12001e-07	0.21336	0.340402	0.170166	0.448986	0.334134	0.128558	0.423085	0.0497775	-0.670576	0.000636937	-0.385508	0.0764165	0.575274	0.00509342
Sobic.004G332900	black	0.0318612	0.888064	0.358838	0.101005	0.446515	0.0372363	0.00700825	0.975307	0.520473	0.0130163	0.711882	0.00020251	0.702756	0.000265099	0.717556	0.000170417	0.859073	3.0768e-07	0.649189	0.00107904	0.602715	0.0029898	0.491963	0.020038	0.500699	0.0176225	0.359834	0.0999932	0.230586	0.301881	0.173143	0.44097	0.476158	0.025081	0.0822727	0.715868	-0.734448	9.94417e-05	-0.641763	0.00128393	-0.447821	0.0366183	-0.278348	0.209723	-0.163136	0.468212	0.0758148	0.737377	0.280898	0.205404	-0.690008	0.000380072	-0.0217447	0.923481	-0.177879	0.428376	-0.446399	0.0372919	-0.286842	0.195571	-0.522067	0.0126926	0.0741488	0.742957	-0.0359525	0.873795	0.118239	0.600235	-0.461277	0.0307093	-0.33487	0.127666	-0.572817	0.00533052	-0.434267	0.0434386	-0.254064	0.25389	-0.5701	0.00560327	-0.457862	0.032132	-0.780562	1.82121e-05	-0.632085	0.00159982	-0.882882	5.35958e-08	-0.861243	2.65956e-07	-0.000240968	0.999151	0.157494	0.48394	0.235709	0.290965	-0.153512	0.495199	0.614883	0.00232452	0.568375	0.00578235	0.458851	0.0317147	0.312682	0.156537	0.0799607	0.723546	0.223117	0.31824	-0.0439298	0.846086	-0.100885	0.655082	-0.34374	0.117269	-0.608848	0.00263688	-0.465078	0.0291847	-0.372961	0.0873499	0.00738825	0.973968	0.0628966	0.780962	-0.215437	0.33561	-0.3591	0.100738	-0.735498	9.60414e-05	-0.567419	0.00588373	0.504178	0.0167285	0.6437	0.00122754	0.29477	0.182956	0.609557	0.00259845	0.71365	0.000191995	0.263044	0.236913	0.0248358	0.912642	0.163743	0.466536	0.527082	0.0117168	0.67916	0.000509398	-0.241645	0.278625	-0.518504	0.0134255	-0.65503	0.00093808	-0.725822	0.00013156	-0.407032	0.0601008	-0.301314	0.172974	0.0648635	0.774281	-0.45083	0.0352254	-0.00850289	0.970043	0.223706	0.316931	0.426876	0.0475532	0.467512	0.0282406	-0.0363644	0.872361	0.482726	0.022875	-0.801446	7.35688e-06
Sobic.004G333100	black	0.0357312	0.874566	0.35944	0.100392	0.437195	0.0418875	-0.21343	0.340239	0.254954	0.252174	0.412256	0.0565763	0.33911	0.122616	0.684655	0.000439832	0.726691	0.000127963	0.667587	0.000687332	0.330392	0.133159	0.262632	0.237676	0.425011	0.0486378	0.093536	0.678857	0.165099	0.462802	0.138327	0.539281	0.473455	0.0260368	0.02943	0.896559	-0.738709	8.62613e-05	-0.670074	0.000645176	-0.324069	0.141199	-0.326488	0.138084	-0.373721	0.0866571	-0.154371	0.492758	-0.072513	0.748449	-0.77216	2.55319e-05	-0.341873	0.119404	-0.419529	0.0519367	-0.633366	0.00155459	-0.573781	0.00523637	-0.276812	0.212354	0.320443	0.145963	0.265598	0.232222	0.266632	0.230341	-0.323858	0.141474	-0.361947	0.0978716	-0.656341	0.000908716	-0.53961	0.00954397	-0.248397	0.264995	-0.548342	0.00823473	-0.550819	0.00789166	-0.786701	1.40971e-05	-0.520363	0.0130391	-0.654116	0.000959044	-0.69868	0.000298055	0.389622	0.0730659	0.46139	0.0306629	0.51241	0.0147587	0.203699	0.363219	0.589978	0.00385074	0.700139	0.000285874	0.611152	0.00251367	0.355168	0.104796	0.283864	0.200457	0.0960477	0.670697	0.0410643	0.856021	0.129895	0.564516	-0.303221	0.170136	-0.625517	0.00184986	-0.440086	0.0403986	-0.168569	0.453317	0.092798	0.681261	0.206588	0.356305	0.105954	0.638865	-0.115461	0.608884	-0.500684	0.0176262	-0.166064	0.460154	0.701862	0.000272044	0.743738	7.26839e-05	0.459806	0.0313159	0.572578	0.00535405	0.669389	0.00065656	0.407503	0.059776	0.0924043	0.682545	0.283687	0.20075	0.493236	0.0196704	0.669412	0.000656181	-0.0633595	0.779388	-0.203841	0.362878	-0.313411	0.155521	-0.565043	0.00614186	-0.281126	0.205021	-0.0194688	0.931471	-0.13503	0.549086	-0.481411	0.0233037	-0.233068	0.296561	0.148287	0.510163	0.274082	0.217083	0.521767	0.0127531	-0.130186	0.563634	0.445219	0.0378579	-0.728679	0.000120052
Sobic.004G333200	brown1	0.631372	0.0016255	0.301026	0.173405	0.363713	0.0961245	0.876772	8.68096e-08	0.598902	0.0032286	-0.187681	0.402937	0.259679	0.243186	-0.0128592	0.954707	-0.321688	0.144315	-0.31182	0.157743	-0.0569698	0.801181	0.385852	0.0761322	0.00230896	0.991863	-0.272334	0.220148	-0.772098	2.55941e-05	-0.566537	0.00597844	-0.347758	0.112767	-0.185224	0.409234	0.112892	0.61693	0.302801	0.170758	-0.349894	0.110426	-0.296797	0.179824	0.240784	0.280395	0.546525	0.00849419	0.405628	0.0610758	0.291043	0.188816	0.225747	0.31242	0.0971717	0.667056	0.361419	0.098399	0.706852	0.000235203	0.152138	0.499112	-0.584479	0.00428176	-0.140155	0.533878	0.0244461	0.914008	0.0324521	0.886001	0.367097	0.0928421	0.699049	0.000294932	0.825782	2.21698e-06	0.543901	0.00888083	0.451907	0.0347369	0.945786	3.1619e-11	0.742438	7.60024e-05	0.622378	0.00198056	0.388344	0.074095	0.43784	0.0415516	-0.487978	0.021225	-0.262101	0.23866	-0.797681	8.72921e-06	-0.73708	9.11105e-05	-0.100873	0.655121	-0.475234	0.0254047	-0.00182727	0.993561	0.131005	0.561163	0.107008	0.635515	0.523025	0.0125013	0.559891	0.00673408	0.443333	0.0387762	0.164665	0.463995	0.381917	0.0794343	0.594605	0.00351668	0.242298	0.277288	0.195974	0.382084	-0.22781	0.307899	-0.1872	0.404166	-0.19696	0.379646	0.039771	0.860512	-0.0819296	0.717006	-0.565978	0.00603912	-0.800318	7.74674e-06	-0.932792	2.56662e-10	-0.680372	0.000493294	-0.782824	1.65875e-05	-0.939118	9.80775e-11	-0.850105	5.48364e-07	-0.648589	0.00109449	-0.5167	0.0138096	-0.774736	2.30546e-05	-0.758972	4.22163e-05	-0.421445	0.0507646	-0.384235	0.0774762	-0.279958	0.206989	-0.429393	0.0461197	-0.687797	0.000403849	-0.421494	0.0507349	-0.330592	0.13291	-0.154357	0.492797	-0.59328	0.00360977	-0.579881	0.00467257	-0.296881	0.179694	0.632314	0.00159167	-0.488741	0.0209936	0.0121911	0.957059
Sobic.004G333300	purple2	0.338441	0.123403	-0.110299	0.625092	0.0532919	0.813792	0.259652	0.243236	-0.0823228	0.715702	-0.700236	0.000285083	-0.444269	0.0383182	-0.402208	0.0635016	-0.739996	8.25938e-05	-0.63395	0.00153432	-0.726876	0.000127206	-0.35634	0.103573	-0.543706	0.00891009	-0.757521	4.45328e-05	-0.761742	3.80839e-05	-0.729505	0.000116891	-0.744357	7.11473e-05	-0.525336	0.0120493	0.235782	0.290811	0.193075	0.389302	-0.164946	0.463221	-0.362568	0.0972554	-0.260881	0.240934	-0.142266	0.527674	-0.348565	0.111878	0.454041	0.0337847	-0.270817	0.222829	-0.113149	0.616123	0.0529215	0.815064	0.24564	0.270509	0.376815	0.0838748	-0.388971	0.0735886	0.0791474	0.726253	-0.151995	0.499521	-0.00902459	0.968206	0.0206643	0.927273	0.415518	0.0544578	0.492031	0.0200184	0.218798	0.32794	0.407191	0.0599911	0.719621	0.000159882	0.843433	8.23234e-07	0.794873	9.89418e-06	0.837763	1.14608e-06	0.64995	0.00105971	0.0194115	0.931672	0.147181	0.513359	-0.241836	0.278234	-0.0676814	0.764737	-0.0974158	0.666267	-0.280025	0.206876	0.0429383	0.849521	0.175283	0.435256	0.263464	0.236138	0.411428	0.0571243	0.577088	0.00492407	0.618442	0.00215536	0.598916	0.00322771	0.81642	3.58987e-06	0.854871	4.05284e-07	0.708858	0.000221659	0.485692	0.021931	0.283061	0.201789	0.450095	0.0355615	0.488355	0.0211104	0.703899	0.000256446	0.551038	0.00786185	-0.461042	0.0308055	-0.646138	0.00115957	-0.633981	0.00153324	-0.877466	8.22885e-08	-0.861173	2.67222e-07	-0.464064	0.0295852	-0.462141	0.0303571	-0.0971046	0.667273	-0.295996	0.181056	-0.628596	0.00172883	-0.34986	0.110463	0.0583252	0.796546	0.332229	0.130886	0.285742	0.197366	0.188842	0.39998	0.0507453	0.82255	-0.553584	0.00752263	-0.113447	0.615187	-0.0622645	0.783112	-0.312323	0.157038	-0.633902	0.00153596	-0.700598	0.000282131	0.456628	0.0326587	-0.259815	0.24293	0.423246	0.0496815
Sobic.004G333400	violetred1	0.711009	0.000207888	0.418685	0.0524592	0.336067	0.126225	0.825064	2.30272e-06	0.434118	0.0435189	-0.414533	0.0550911	0.0347806	0.877879	-0.0218975	0.922945	-0.371693	0.0885165	-0.19418	0.386543	-0.0561702	0.803919	0.371823	0.0883965	0.134174	0.551645	-0.276081	0.213614	-0.668817	0.000666205	-0.349532	0.110819	-0.222098	0.320513	0.0743743	0.742202	0.271846	0.221007	0.530384	0.0111083	-0.00502318	0.9823	-0.105185	0.641316	0.365764	0.094125	0.617805	0.00218485	0.321687	0.144316	0.248238	0.265311	0.120208	0.594134	-0.0464565	0.837345	0.414533	0.0550912	0.599619	0.00318249	0.504866	0.0165561	-0.251272	0.259324	0.162522	0.469911	0.314181	0.154454	0.383942	0.0777218	0.617048	0.00222033	0.837661	1.15284e-06	0.960392	1.45598e-12	0.789711	1.23959e-05	0.746593	6.58345e-05	0.933237	2.40627e-10	0.769951	2.78377e-05	0.793962	1.03006e-05	0.534624	0.0103652	0.666086	0.000713908	-0.282332	0.203001	-0.18742	0.403605	-0.719224	0.000161864	-0.52839	0.0114725	-0.295517	0.181798	-0.506674	0.0161101	-0.0242908	0.914552	0.0889309	0.693909	0.224624	0.314897	0.275683	0.2143	0.550655	0.00791409	0.451532	0.0349064	-0.0412683	0.855313	0.328458	0.135582	0.541642	0.00922507	0.288959	0.192146	0.0968263	0.668174	-0.321159	0.145014	-0.0813172	0.719038	-0.196784	0.380079	0.11894	0.59806	0.153906	0.494079	-0.414481	0.0551248	-0.77935	1.91388e-05	-0.76143	3.85305e-05	-0.57038	0.00557466	-0.818859	3.17461e-06	-0.905923	6.61574e-09	-0.801126	7.46575e-06	-0.767398	3.07293e-05	-0.759825	4.09036e-05	-0.898571	1.36069e-08	-0.495461	0.0190407	-0.062851	0.781117	-0.155658	0.489114	-0.126425	0.575049	-0.469455	0.0275042	-0.586974	0.00408143	-0.461319	0.030692	-0.259158	0.244167	-0.368738	0.0912801	-0.77226	2.54311e-05	-0.745618	6.81069e-05	-0.215189	0.336179	0.657846	0.000875957	-0.747528	6.3719e-05	0.103206	0.647637
Sobic.004G333500	green2	-0.318429	0.148656	-0.514296	0.0143351	-0.297508	0.178733	-0.722069	0.00014813	-0.741055	7.96775e-05	-0.562412	0.00643865	-0.761328	3.86782e-05	-0.438104	0.0414149	-0.484038	0.0224536	-0.441826	0.039523	-0.864647	2.10546e-07	-0.914418	2.66213e-09	-0.749571	5.92976e-05	-0.662591	0.000779203	-0.0827154	0.714402	-0.342679	0.11848	-0.643237	0.00124083	-0.571872	0.0054241	0.0386749	0.864321	-0.277762	0.210723	0.0377683	0.867474	-0.238745	0.284611	-0.72709	0.000126339	-0.906936	5.96247e-09	-0.940344	8.04484e-11	0.18259	0.416046	-0.634653	0.00151021	-0.258642	0.24514	-0.455442	0.0331712	-0.567355	0.00589057	0.140465	0.532966	0.111402	0.621616	0.203979	0.362546	-0.329157	0.134702	-0.2141	0.338691	-0.575029	0.00511666	-0.428322	0.0467254	-0.427678	0.0470926	-0.485441	0.0220098	-0.165313	0.462212	-0.247151	0.267479	0.144152	0.522159	0.209542	0.349316	0.517188	0.0137048	0.162989	0.468617	0.596227	0.0034055	0.563759	0.00628522	0.69217	0.00035799	0.77325	2.44562e-05	0.178649	0.426348	0.32337	0.142109	0.140314	0.533411	0.190111	0.396763	0.22864	0.306092	0.0262868	0.907559	0.131274	0.560353	0.270375	0.223615	0.702116	0.000270059	0.612616	0.00243795	0.441307	0.0397825	0.651569	0.00101958	0.520854	0.0129385	0.766144	3.2243e-05	0.819162	3.12613e-06	0.928943	4.40772e-10	0.823897	2.44828e-06	0.736725	9.21964e-05	0.103334	0.647228	0.202673	0.365694	0.290388	0.189858	-0.317162	0.150369	-0.097756	0.665167	0.556317	0.00717205	0.416586	0.0537776	0.765579	3.29459e-05	0.407433	0.059824	0.226309	0.311183	0.369635	0.0904344	0.427103	0.0474225	0.794806	9.92386e-06	0.611233	0.00250947	0.777431	2.069e-05	0.880564	6.45511e-08	-0.214563	0.337622	0.179219	0.42485	0.176259	0.432663	0.382006	0.0793585	-0.0297804	0.895334	-0.641366	0.00129576	-0.121145	0.591243	0.420499	0.051341	0.444046	0.0384271
Sobic.004G333600	deeppink1	-0.572612	0.00535064	-0.274497	0.216358	-0.227689	0.308164	-0.87543	9.61794e-08	-0.497427	0.0184979	0.2344	0.29373	-0.17305	0.44122	0.110432	0.624674	0.385452	0.0764634	0.30946	0.161079	-0.0128471	0.95475	-0.402148	0.0635448	-0.0689608	0.760414	0.135766	0.54689	0.635622	0.00147751	0.372619	0.0876637	0.22188	0.321001	-0.0171796	0.939513	-0.319425	0.14732	-0.535478	0.0102205	0.108171	0.631824	0.0583508	0.796459	-0.454545	0.0335629	-0.662172	0.000787347	-0.485438	0.0220106	-0.383439	0.0781452	-0.348549	0.111895	-0.187871	0.402453	-0.55217	0.00770959	-0.789117	1.27163e-05	-0.271785	0.221116	0.478228	0.0243681	0.128269	0.56944	-0.101811	0.652107	-0.261246	0.240251	-0.57864	0.00478289	-0.85591	3.78903e-07	-0.900127	1.17349e-08	-0.660072	0.000829358	-0.606097	0.00279056	-0.942849	5.2935e-11	-0.779329	1.91554e-05	-0.636776	0.00143935	-0.438581	0.0411687	-0.579102	0.00474159	0.534449	0.0103951	0.404869	0.0616082	0.88058	6.44731e-08	0.726774	0.000127625	0.3373	0.124755	0.642239	0.00126987	0.176785	0.431269	0.0537868	0.812092	-0.00072796	0.997435	-0.315462	0.152689	-0.412307	0.0565428	-0.307723	0.163567	-0.0210218	0.926019	-0.316549	0.151203	-0.481857	0.0231575	-0.124105	0.582142	0.00320369	0.988711	0.419455	0.0519826	0.299525	0.175664	0.302201	0.17165	-0.0361454	0.873123	0.0816693	0.71787	0.611471	0.00249701	0.875724	9.4051e-08	0.88163	5.92906e-08	0.615948	0.00227275	0.807102	5.65118e-06	0.964395	5.1016e-13	0.780758	1.80664e-05	0.786755	1.40651e-05	0.708851	0.000221706	0.888251	3.43051e-08	0.592766	0.00364641	0.258369	0.245657	0.305283	0.167105	0.153421	0.495455	0.434117	0.0435194	0.682696	0.000463632	0.291461	0.188152	0.159373	0.478671	0.186717	0.4054	0.659207	0.000847209	0.590879	0.00378363	0.189381	0.398612	-0.544025	0.00886218	0.680383	0.000493158	-0.144696	0.520572
Sobic.004G333700	turquoise	-0.0186642	0.934297	-0.343565	0.117468	-0.395996	0.0680953	0.434378	0.0433791	-0.0531218	0.814376	-0.299937	0.175042	-0.201832	0.367729	-0.68681	0.000414873	-0.792066	1.11933e-05	-0.740872	8.01745e-05	-0.303629	0.169534	-0.125278	0.57855	-0.38553	0.0763983	-0.108589	0.6305	-0.360199	0.0996242	-0.298057	0.177894	-0.263865	0.235398	-0.134985	0.549219	0.749971	5.84625e-05	0.70239	0.000267926	0.185386	0.408817	0.284399	0.199574	0.404697	0.0617289	0.312674	0.156547	0.268451	0.227056	0.846936	6.66681e-07	0.499563	0.0179225	0.584811	0.0042547	0.772325	2.53663e-05	0.812756	4.30381e-06	0.15738	0.48426	-0.547055	0.00841791	-0.402451	0.0633269	-0.307045	0.164544	0.26549	0.23242	0.474033	0.0258302	0.799243	8.13471e-06	0.594861	0.00349896	0.286635	0.195907	0.417296	0.0533287	0.723635	0.000141008	0.841635	9.15584e-07	0.463747	0.0297114	0.668225	0.000676307	0.728368	0.000121261	-0.582017	0.00448745	-0.598803	0.003235	-0.721015	0.000153092	-0.452325	0.0345486	-0.688687	0.000394124	-0.895426	1.82186e-08	-0.579812	0.0046786	-0.551435	0.00780825	-0.438995	0.0409555	0.0953676	0.672903	-0.0297182	0.895552	0.103729	0.645965	0.228627	0.30612	0.481377	0.0233148	0.37794	0.0828806	0.0121351	0.957255	-0.260891	0.240914	-0.443848	0.0385238	-0.261225	0.240291	-0.109287	0.62829	0.398539	0.0661853	0.0614353	0.785935	-0.882832	5.38152e-08	-0.943345	4.86177e-11	-0.723299	0.00014251	-0.732308	0.000106696	-0.808276	5.3443e-06	-0.572679	0.00534408	-0.250853	0.260145	-0.489769	0.0206847	-0.609963	0.00257663	-0.7388	8.5998e-05	-0.18754	0.403298	0.0149251	0.94744	0.149531	0.506579	0.425461	0.0483746	0.178891	0.42571	-0.178993	0.425444	0.108301	0.631412	0.422712	0.0500012	0.292319	0.186796	-0.177902	0.428316	-0.231583	0.299737	-0.213541	0.339982	-0.0443644	0.844581	-0.555016	0.00733725	0.687607	0.000405947
Sobic.004G333800	palegreen3	0.0339111	0.88091	0.100758	0.65549	-0.247909	0.265967	0.424724	0.0488064	0.11075	0.623669	0.135269	0.548371	0.159735	0.47766	-0.156861	0.48572	-0.0630953	0.780286	0.0401708	0.859123	0.4976	0.0184509	0.433856	0.04366	0.390823	0.0721094	0.599297	0.0032031	0.277315	0.21149	0.519534	0.0132103	0.396388	0.0677979	0.680302	0.000494216	0.589269	0.00390416	0.780274	1.8429e-05	0.527098	0.0117138	0.694783	0.000332793	0.911128	3.82853e-09	0.730789	0.000112121	0.670504	0.000638112	0.305392	0.166945	0.697711	0.000306383	0.455109	0.0333164	0.794337	1.01314e-05	0.615624	0.00228838	0.212927	0.341406	0.0583601	0.796427	-0.168286	0.454086	0.221727	0.321344	0.637782	0.00140676	0.78445	1.54998e-05	0.687626	0.000405735	0.517772	0.0135803	0.526078	0.0119071	0.501919	0.0173047	0.264316	0.234569	0.208313	0.352214	0.0497445	0.825997	0.0245031	0.913808	0.386248	0.075806	-0.48924	0.0208431	-0.705908	0.000241827	-0.657427	0.000884974	-0.422808	0.0499433	-0.696379	0.000318161	-0.673828	0.000585731	-0.625935	0.00183301	-0.546855	0.00844663	-0.400149	0.0649977	-0.502604	0.0171281	-0.370354	0.0897612	-0.483298	0.0226904	-0.5331	0.0106274	-0.309647	0.160814	-0.341157	0.120231	-0.509575	0.0154146	-0.656668	0.000901504	-0.817579	3.387e-06	-0.681985	0.000472543	-0.632694	0.00157818	-0.295231	0.182241	-0.328961	0.134949	-0.340623	0.12085	-0.450778	0.0352488	-0.173023	0.441292	0.13242	0.556903	-0.160486	0.475566	-0.458937	0.0316786	-0.0928665	0.681038	-0.714983	0.000184377	-0.679492	0.000504942	-0.527314	0.0116731	0.157509	0.483899	0.145547	0.518097	-0.159516	0.478274	0.0987418	0.661983	-0.310506	0.159594	-0.426063	0.048024	0.428633	0.0465487	0.387692	0.0746242	-0.0817826	0.717494	-0.360762	0.0990577	-0.0423821	0.851449	0.370062	0.0900337	-0.0751259	0.739683	-0.66687	0.000699923	0.222364	0.319919
Sobic.004G334000	lightcyan	0.574998	0.0051196	0.795237	9.73591e-06	0.874318	1.0461e-07	0.212708	0.341915	0.632987	0.00156786	0.279796	0.207263	0.512578	0.0147207	0.975317	1.36859e-14	0.830645	1.70651e-06	0.821328	2.79791e-06	0.439059	0.0409227	0.594607	0.00351658	0.651758	0.00101497	-0.0395961	0.86112	-0.163238	0.467931	-0.0140162	0.950637	0.295071	0.182489	0.114468	0.611991	-0.903706	8.27248e-09	-0.630528	0.00165636	-0.49101	0.0203169	-0.576937	0.00493794	-0.276129	0.213529	0.146674	0.514826	0.0596287	0.792094	-0.949766	1.49984e-11	-0.447483	0.0367777	-0.69636	0.00031834	-0.683987	0.00044783	-0.474154	0.025787	-0.0411633	0.855677	0.312765	0.15642	0.492434	0.0199012	0.556909	0.00709798	-0.237013	0.288225	-0.193081	0.389289	-0.427265	0.0473295	-0.0936579	0.67846	0.159103	0.479429	-0.195961	0.382114	-0.177404	0.42963	-0.567883	0.00583436	-0.141431	0.530124	-0.596677	0.00337516	-0.584444	0.00428467	0.389601	0.0730831	0.565069	0.00613902	0.27726	0.211584	-0.0327179	0.885073	0.761526	3.83934e-05	0.755592	4.77824e-05	0.827113	2.06534e-06	0.748121	6.24072e-05	0.649174	0.00107941	0.297026	0.179472	0.481218	0.0233672	0.334458	0.128164	-0.333883	0.128863	-0.508625	0.0156396	-0.138486	0.53881	0.0814079	0.718737	0.375223	0.0852976	0.249858	0.262103	0.147702	0.511851	-0.162713	0.469382	-0.591823	0.00371445	-0.144351	0.521577	0.753692	5.11849e-05	0.592527	0.00366359	0.192076	0.391807	0.467012	0.0284325	0.439427	0.0407347	-0.0337726	0.881394	-0.401828	0.0637756	-0.00856125	0.969837	0.285137	0.198358	0.340355	0.121162	-0.389424	0.0732251	-0.343874	0.117116	-0.55452	0.00740109	-0.868274	1.63016e-07	-0.696824	0.00031419	-0.399132	0.0657456	-0.501539	0.0174031	-0.86703	1.78116e-07	-0.588675	0.00394942	-0.31495	0.153393	-0.161772	0.471989	0.3045	0.168251	0.46917	0.0276112	0.22723	0.309167	-0.970263	8.63253e-14
Sobic.004G334200	darkgoldenrod3	-0.701229	0.000277054	-0.727525	0.000124591	-0.938554	1.07308e-10	-0.290634	0.189467	-0.613613	0.00238752	0.0145696	0.94869	-0.328267	0.135824	-0.830956	1.67775e-06	-0.53181	0.0108536	-0.542789	0.00904894	-0.0832811	0.712528	-0.406014	0.0608064	-0.375905	0.0846859	0.417876	0.0529643	0.528448	0.0114617	0.399274	0.0656413	0.0534344	0.813302	0.202209	0.366815	0.885321	4.38831e-08	0.649334	0.00107532	0.656527	0.000904608	0.828382	1.92941e-06	0.491058	0.0203027	-0.0077411	0.972726	0.140443	0.533031	0.78882	1.28794e-05	0.622568	0.0019724	0.781135	1.77879e-05	0.752435	5.35488e-05	0.417219	0.0533773	-0.0472385	0.834643	-0.100118	0.657549	-0.501994	0.0172853	-0.439398	0.0407494	0.338715	0.123081	0.282779	0.202258	0.329607	0.134139	-0.0406199	0.857564	-0.172473	0.442767	0.0992006	0.660503	-0.0964741	0.669315	0.239999	0.282012	-0.167541	0.456116	0.286279	0.196488	0.378881	0.0820549	-0.414766	0.0549406	-0.695099	0.000329848	-0.228732	0.305892	0.0506853	0.822756	-0.823632	2.48256e-06	-0.706407	0.000238305	-0.933841	2.20274e-10	-0.883872	4.94435e-08	-0.78872	1.29348e-05	-0.582764	0.00442418	-0.76043	3.99943e-05	-0.648848	0.0010878	-0.00926721	0.967351	0.122828	0.586059	-0.265038	0.233245	-0.430372	0.0455708	-0.670803	0.00063324	-0.472957	0.026216	-0.394011	0.0696152	-0.113645	0.614567	0.277239	0.211619	-0.0804674	0.721861	-0.578026	0.00483834	-0.364069	0.0957755	0.0792077	0.726052	-0.0724847	0.748544	-0.0955173	0.672417	0.189334	0.398732	0.597823	0.00329898	-0.0265868	0.906508	-0.246425	0.268933	-0.140201	0.533745	0.589672	0.00387367	0.374856	0.0856283	0.435353	0.0428581	0.785391	1.48993e-05	0.588548	0.00395918	0.353015	0.107068	0.773236	2.44697e-05	0.965223	4.04523e-13	0.589672	0.00387371	0.40131	0.0641508	0.41712	0.0534399	0.0234404	0.917533	-0.666111	0.000713449	-0.200262	0.371546	0.827507	2.02222e-06
Sobic.004G334300	darkorange	0.314943	0.153401	0.698988	0.000295447	0.58221	0.00447103	-0.0200034	0.929594	0.369289	0.0907595	0.387477	0.0747987	0.435121	0.0429818	0.891512	2.58715e-08	0.933443	2.33486e-10	0.972945	3.39211e-14	0.664942	0.000734748	0.582136	0.0044773	0.803471	6.70038e-06	0.337995	0.12393	0.32151	0.144549	0.479721	0.0238641	0.571264	0.00548504	0.506931	0.0160474	-0.675236	0.000564687	-0.413598	0.055697	-0.0706926	0.754574	-0.127157	0.57282	0.0138541	0.951207	0.202561	0.365963	0.139505	0.535797	-0.93213	2.82302e-10	-0.262756	0.237445	-0.559156	0.00682232	-0.503763	0.0168331	-0.542894	0.00903292	0.0232378	0.918244	0.625351	0.00185659	0.499738	0.0178761	0.645941	0.00116493	0.0499755	0.825201	-0.0225829	0.920541	-0.439024	0.0409407	-0.213511	0.340053	0.154934	0.491164	-0.133152	0.554705	-0.485359	0.0220355	-0.785137	1.50592e-05	-0.363328	0.0965037	-0.730454	0.000113348	-0.588103	0.00399338	0.417321	0.053313	0.388595	0.0738917	0.362736	0.097089	0.148773	0.508763	0.495429	0.0190497	0.686968	0.000413082	0.522314	0.0126431	0.478382	0.0243156	0.454257	0.0336898	-0.201158	0.369365	0.071429	0.752094	-0.125291	0.578512	-0.621378	0.00202377	-0.768648	2.92829e-05	-0.526958	0.0117402	-0.218822	0.327886	0.0219558	0.922741	0.0265585	0.906607	-0.0460991	0.83858	-0.306883	0.164779	-0.70093	0.000279453	-0.220069	0.325068	0.866261	1.88056e-07	0.758627	4.2756e-05	0.560501	0.00666158	0.831542	1.62468e-06	0.716948	0.000173628	0.197256	0.378915	-0.0447458	0.843261	-0.00426148	0.984984	0.219906	0.325435	0.443344	0.0387712	0.059132	0.79379	-0.0480195	0.831946	-0.405853	0.0609185	-0.656013	0.000915982	-0.61328	0.00240424	-0.241906	0.278091	-0.128114	0.569913	-0.531492	0.0109101	-0.561322	0.00656501	-0.205754	0.358293	0.056652	0.802269	0.52655	0.0118173	0.191677	0.392812	0.156978	0.485391	-0.84797	6.25809e-07
Sobic.004G334400	linen	-0.134554	0.550509	-0.483395	0.0226593	-0.0641604	0.776667	-0.166794	0.458156	-0.126686	0.574254	-0.208904	0.350818	-0.193519	0.388192	-0.376539	0.0841205	-0.472785	0.0262781	-0.677793	0.000528108	-0.732877	0.000104725	-0.592019	0.0037002	-0.816645	3.54968e-06	-0.654935	0.000940243	-0.505793	0.0163263	-0.809176	5.11921e-06	-0.817733	3.3608e-06	-0.925466	7.00322e-10	-0.114381	0.612263	-0.411991	0.056751	-0.550697	0.00790824	-0.564028	0.00625493	-0.693296	0.000346943	-0.62212	0.00199164	-0.482462	0.0229605	0.359102	0.100736	-0.27983	0.207206	0.0562341	0.8037	-0.283958	0.200301	-0.0127212	0.955193	-0.321327	0.144791	-0.619082	0.00212609	-0.307676	0.163634	-0.677398	0.000533628	-0.671025	0.000629647	-0.658366	0.000864879	-0.246457	0.268869	-0.194425	0.385932	-0.515856	0.0139924	-0.341372	0.119983	0.206241	0.357133	0.39042	0.0724296	0.205401	0.359138	0.381861	0.0794829	-0.0150799	0.946896	-0.0290996	0.897715	0.252365	0.257188	0.15456	0.492222	0.0496835	0.826207	0.375615	0.084946	0.100379	0.656707	0.186065	0.407074	0.23962	0.282797	0.0372686	0.869213	0.676574	0.000545285	0.355272	0.104687	0.461805	0.0304936	0.943541	4.69995e-11	0.804204	6.47564e-06	0.724326	0.00013796	0.577525	0.00488398	0.648483	0.00109725	0.673664	0.000588228	0.475526	0.025302	0.691681	0.000362887	0.620259	0.00207311	0.23759	0.287017	-0.371494	0.0887012	-0.184029	0.412316	-0.369465	0.0905946	-0.693182	0.00034805	-0.354126	0.105891	0.0841932	0.709511	-0.0290853	0.897765	0.535514	0.0102146	0.460315	0.0311048	0.0876483	0.698121	-0.348132	0.112354	-0.317028	0.150551	0.188677	0.400399	0.202739	0.365534	0.551411	0.0078115	0.327095	0.137309	-0.269069	0.225947	-0.0539105	0.811667	0.479962	0.0237834	0.37753	0.0832421	0.0192192	0.932348	-0.776578	2.14139e-05	0.108877	0.629588	0.491728	0.0201066	0.283811	0.200545
Sobic.004G334501	turquoise	-0.372691	0.0875974	-0.723452	0.000141822	-0.470335	0.0271759	-0.110315	0.625041	-0.300044	0.174881	-0.188697	0.400349	-0.287066	0.195206	-0.744733	7.02307e-05	-0.73297	0.000104405	-0.899574	1.23725e-08	-0.652272	0.00100256	-0.61576	0.00228184	-0.855029	4.01169e-07	-0.362067	0.0977529	-0.284393	0.199583	-0.559006	0.00684043	-0.669261	0.000658701	-0.679206	0.000508789	0.405287	0.0613147	0.0734358	0.74535	-0.162881	0.468916	-0.0657998	0.771106	-0.252314	0.257287	-0.398453	0.0662495	-0.231711	0.299462	0.768035	2.99845e-05	0.15645	0.48688	0.489299	0.0208254	0.246521	0.26874	0.357115	0.102771	-0.273734	0.21769	-0.669558	0.000653734	-0.547431	0.0083641	-0.777176	2.09042e-05	-0.343089	0.118011	-0.297902	0.178131	0.119841	0.595269	-0.0354952	0.875389	-0.40491	0.0615793	-0.150534	0.503701	0.293883	0.184339	0.578659	0.00478125	0.178992	0.425446	0.526444	0.0118374	0.27935	0.208018	-0.337034	0.12507	-0.217345	0.331243	-0.153389	0.495547	-0.0765156	0.735034	-0.153262	0.495908	-0.399914	0.0651698	-0.313217	0.15579	-0.28312	0.20169	-0.381763	0.079566	0.375957	0.08464	-0.0197941	0.930329	0.155954	0.488278	0.790695	1.18802e-05	0.758586	4.28215e-05	0.543126	0.00899766	0.281377	0.2046	0.19371	0.387714	0.233617	0.295392	0.138622	0.538407	0.44956	0.0358079	0.646718	0.00114387	0.139529	0.535725	-0.720622	0.00015498	-0.501209	0.0174889	-0.442607	0.0391345	-0.737104	9.10361e-05	-0.48878	0.0209816	-0.0162399	0.942817	0.132589	0.556395	0.278156	0.210051	0.128619	0.56838	-0.157438	0.484096	-0.119703	0.595697	-0.131472	0.559755	0.311893	0.15764	0.522746	0.0125568	0.675508	0.000560693	0.318073	0.149136	0.119633	0.595915	0.408659	0.0589852	0.657666	0.000879819	0.390039	0.0727327	0.130456	0.562821	-0.61358	0.00238915	-0.184634	0.410753	0.180452	0.421618	0.667628	0.000686619
Sobic.004G334800	darkorange	0.0559876	0.804545	0.479114	0.0240682	0.359102	0.100735	-0.221356	0.322174	0.193597	0.387997	0.470669	0.0270521	0.382309	0.0791012	0.74838	6.18413e-05	0.90344	8.49447e-09	0.894372	2.00489e-08	0.637211	0.0014252	0.42834	0.0467154	0.683469	0.000454113	0.443698	0.0385971	0.504988	0.0165257	0.571455	0.00546577	0.594752	0.00350652	0.477592	0.0245855	-0.600194	0.00314595	-0.434827	0.0431386	-0.0170532	0.939958	-0.00952495	0.966444	0.000858291	0.996975	0.0619695	0.784116	0.0984963	0.662776	-0.835884	1.27545e-06	-0.1795	0.424112	-0.406471	0.0604889	-0.468229	0.0279671	-0.576304	0.00499666	-0.125343	0.578353	0.600532	0.00312465	0.337826	0.12413	0.466385	0.0286745	-0.0159411	0.943867	-0.133661	0.55318	-0.559503	0.00678056	-0.415863	0.054237	-0.0620945	0.783691	-0.299184	0.176181	-0.67415	0.000580855	-0.882057	5.72915e-08	-0.55684	0.00710652	-0.797327	8.86921e-06	-0.673692	0.000587805	0.375734	0.0848392	0.308024	0.163133	0.44685	0.037077	0.230751	0.301525	0.436481	0.0422617	0.66734	0.000691646	0.363391	0.0964419	0.328348	0.135722	0.269758	0.224716	-0.325947	0.138776	-0.156041	0.488032	-0.330947	0.132469	-0.566035	0.00603301	-0.791143	1.16516e-05	-0.656906	0.000896301	-0.342632	0.118533	-0.0826708	0.714549	0.0347348	0.878038	-0.106586	0.636857	-0.27061	0.223196	-0.673319	0.00059351	-0.287093	0.195163	0.82204	2.69695e-06	0.830571	1.71348e-06	0.685089	0.000434703	0.895679	1.78017e-08	0.844194	7.86699e-07	0.388676	0.0738268	0.189563	0.398151	0.156389	0.487052	0.353188	0.106884	0.593955	0.00356207	0.208616	0.351498	-0.0171391	0.939656	-0.32808	0.136059	-0.517234	0.0136949	-0.412352	0.0565132	-0.0805397	0.721621	0.083012	0.713419	-0.331837	0.131368	-0.370144	0.0899572	0.0271209	0.904638	0.266702	0.230215	0.546687	0.00847081	-0.0451786	0.841763	0.301131	0.173248	-0.731475	0.000109641
Sobic.004G335000	darkgreen	-0.00972098	0.965754	0.243531	0.274775	0.227735	0.308064	-0.618907	0.00213408	-0.305036	0.167465	-0.0776143	0.731364	-0.227767	0.307994	0.458172	0.0320007	0.502446	0.0171688	0.609008	0.00262815	0.0190159	0.933062	-0.157128	0.48497	0.231739	0.299402	-0.0880168	0.69691	0.373589	0.0867769	0.346358	0.114321	0.139709	0.535194	0.17819	0.427557	-0.495849	0.0189325	-0.4845	0.0223066	0.13471	0.550042	-0.140475	0.532935	-0.430683	0.0453977	-0.461333	0.0306861	-0.559837	0.00674052	-0.710247	0.000212679	-0.677514	0.000532001	-0.682083	0.0004713	-0.735971	9.45428e-05	-0.942575	5.54626e-11	0.195807	0.382496	0.781549	1.74872e-05	0.653493	0.000973567	0.410312	0.0578686	0.0164419	0.942107	-0.356462	0.103448	-0.69284	0.000351382	-0.523815	0.0123452	-0.180161	0.422378	-0.176479	0.432079	-0.704466	0.000252246	-0.659885	0.000833189	-0.204019	0.36245	-0.295698	0.181517	-0.378112	0.082729	0.851066	5.16349e-07	0.732948	0.000104478	0.875384	9.65144e-08	0.785088	1.50903e-05	0.479918	0.0237983	0.831964	1.58739e-06	0.500928	0.0175624	0.490122	0.0205795	0.542231	0.00913425	-0.31926	0.147541	0.0536668	0.812504	-0.0215402	0.924199	-0.149914	0.505478	-0.315673	0.1524	-0.25763	0.247057	0.212538	0.34231	0.298474	0.177259	0.5151	0.0141576	0.532384	0.0107524	0.368244	0.0917481	-0.0391777	0.862573	0.358149	0.101708	0.911933	3.50727e-09	0.880731	6.37015e-08	0.843763	8.07192e-07	0.630416	0.00166048	0.639431	0.00135475	0.658492	0.000862208	0.369936	0.090152	0.537778	0.00983929	0.439165	0.0408685	0.577315	0.00490318	0.486778	0.0215932	0.403415	0.0626373	0.289718	0.190929	-0.0634554	0.779062	0.0349652	0.877235	0.487233	0.021453	-0.181496	0.418892	-0.247121	0.267539	-0.398574	0.0661596	0.0951627	0.673568	0.0623151	0.78294	0.0792264	0.72599	0.0144532	0.9491	0.385555	0.0763776	-0.391432	0.0716275
Sobic.004G335500	lightgoldenrod3	-0.6375	0.00141584	-0.235738	0.290902	-0.393654	0.0698913	-0.574241	0.00519195	-0.305217	0.167202	0.560217	0.00669531	0.146103	0.516482	0.0696808	0.757985	0.49834	0.0182503	0.388885	0.0736578	0.487397	0.0214026	-0.0154747	0.945507	0.241049	0.27985	0.713849	0.000190839	0.931322	3.16686e-10	0.769952	2.78371e-05	0.575639	0.00505898	0.44315	0.0388664	-0.00274255	0.990336	-0.120221	0.594097	0.368318	0.0916779	0.533029	0.0106398	0.187158	0.404272	-0.132247	0.557425	0.112706	0.617515	-0.204875	0.360395	0.253039	0.255877	0.235337	0.291748	-0.0114701	0.959596	-0.32036	0.146073	-0.349436	0.110924	0.41747	0.0532191	-0.160171	0.476444	-0.060172	0.790241	0.0263957	0.907177	-0.130699	0.562087	-0.485443	0.0220091	-0.653543	0.000972396	-0.424883	0.048713	-0.413553	0.0557268	-0.850348	5.40094e-07	-0.773786	2.39419e-05	-0.803604	6.65929e-06	-0.656004	0.000916192	-0.536666	0.0100222	0.0414843	0.854563	-0.175418	0.434898	0.403981	0.0622352	0.317704	0.149635	-0.0459087	0.839238	0.21545	0.335579	-0.25389	0.254227	-0.342426	0.118769	-0.396091	0.0680234	-0.56273	0.00640214	-0.773382	2.43288e-05	-0.773912	2.38232e-05	-0.404192	0.062086	-0.591695	0.00372377	-0.816412	3.59132e-06	-0.637448	0.00141752	-0.506776	0.0160852	-0.164474	0.464519	-0.319525	0.147187	-0.243129	0.275592	-0.403531	0.0625551	-0.385324	0.076569	0.36243	0.0973915	0.651134	0.00103022	0.786119	1.44489e-05	0.816932	3.49893e-06	0.858846	3.12366e-07	0.714086	0.000189473	0.779363	1.91285e-05	0.346184	0.114515	0.382861	0.0786331	0.69252	0.000354522	0.643183	0.00124239	0.172813	0.441855	0.0100947	0.964438	0.10669	0.636524	0.199483	0.373447	0.311309	0.158461	0.72529	0.000133808	0.431601	0.0448897	0.275914	0.213902	0.562564	0.00642121	0.755958	4.71512e-05	0.510574	0.015181	-0.664499	0.000742938	0.358172	0.101684	-0.0916137	0.685126
Sobic.004G335600	firebrick4	-0.65506	0.000937406	-0.855605	3.8648e-07	-0.670635	0.000635978	-0.690741	0.000372453	-0.796631	9.14975e-06	-0.354633	0.105357	-0.673753	0.000586867	-0.767777	3.02844e-05	-0.662339	0.000784089	-0.72366	0.000140896	-0.792721	1.08773e-05	-0.956666	3.52264e-12	-0.898981	1.30891e-08	-0.390934	0.0720214	0.0684422	0.762165	-0.282642	0.202485	-0.543486	0.00894319	-0.580268	0.00463852	0.354526	0.105469	-0.067002	0.767035	0.111921	0.619983	0.0472343	0.834657	-0.482949	0.0228028	-0.805507	6.09282e-06	-0.671445	0.000622894	0.572354	0.00537616	-0.185285	0.409077	0.244148	0.273523	-0.0596894	0.791887	-0.187973	0.402192	-0.121406	0.590439	-0.19735	0.378683	-0.268429	0.227096	-0.667523	0.000688446	-0.248169	0.265449	-0.487633	0.0213304	-0.262925	0.237132	-0.462454	0.0302306	-0.638955	0.00136959	-0.276357	0.213137	-0.21375	0.339499	0.235589	0.291216	-0.00431016	0.984812	0.484566	0.0222855	0.187747	0.402769	0.15136	0.501334	0.0921256	0.683455	0.405574	0.0611136	0.515486	0.0140729	-0.140042	0.534211	-0.0755405	0.738295	-0.277839	0.210592	-0.268892	0.226265	-0.272561	0.219747	-0.0254714	0.910415	-0.243828	0.274172	-0.0195314	0.931251	0.704744	0.000250205	0.626146	0.00182454	0.284458	0.199476	0.30544	0.166876	0.151804	0.500064	0.457244	0.0323949	0.443617	0.0386371	0.701662	0.000273618	0.780614	1.81733e-05	0.438552	0.0411838	-0.309657	0.160798	-0.0496824	0.826211	0.133541	0.553539	-0.410093	0.0580162	-0.144596	0.520863	0.533179	0.0106136	0.581579	0.00452493	0.680209	0.000495439	0.349091	0.111301	0.200666	0.370562	0.38644	0.0756477	0.306746	0.164977	0.726801	0.000127512	0.781854	1.72683e-05	0.954221	6.03744e-12	0.830874	1.68525e-06	0.185556	0.40838	0.549428	0.00808284	0.570613	0.00555086	0.632398	0.00158867	0.254361	0.253316	-0.52249	0.0126079	-0.471177	0.0268646	0.389578	0.0731014	0.715069	0.000183898
Sobic.004G335700	darkgreen	0.0596422	0.792048	0.406876	0.0602086	0.357553	0.10232	-0.43557	0.0427429	-0.0833812	0.712197	0.0708215	0.75414	-0.0537045	0.812375	0.624139	0.0019063	0.641395	0.00129488	0.768214	2.97774e-05	0.228221	0.307005	0.0934997	0.678975	0.470148	0.0272456	0.0372219	0.869376	0.352958	0.107128	0.401107	0.0642981	0.465313	0.0290926	0.300727	0.173854	-0.553864	0.0074861	-0.454973	0.0333756	0.105229	0.641175	-0.112443	0.618339	-0.304736	0.167905	-0.23778	0.286621	-0.336311	0.125934	-0.812901	4.27331e-06	-0.561036	0.00659848	-0.649096	0.00108142	-0.671074	0.000628852	-0.833233	1.47974e-06	0.156061	0.487976	0.778813	1.95621e-05	0.649471	0.00107184	0.547463	0.00835953	0.0715767	0.751597	-0.190169	0.396615	-0.605266	0.00283847	-0.485374	0.0220308	-0.061144	0.786927	-0.204828	0.360508	-0.669436	0.000655777	-0.762791	3.66147e-05	-0.310784	0.159202	-0.455241	0.0332586	-0.434095	0.0435314	0.754838	4.91087e-05	0.648211	0.00110431	0.748153	6.2336e-05	0.613398	0.00239833	0.446036	0.0374652	0.766583	3.17059e-05	0.601508	0.00306372	0.383732	0.0778984	0.490281	0.0205323	-0.223966	0.316354	0.0179936	0.936653	0.0714125	0.75215	-0.373614	0.0867543	-0.572092	0.00540211	-0.434889	0.0431057	0.02498	0.912137	0.1256	0.577569	0.28731	0.194811	0.364011	0.0958321	0.095383	0.672853	-0.273757	0.21765	0.212761	0.341791	0.938229	1.12961e-10	0.864051	2.19446e-07	0.78168	1.73927e-05	0.719442	0.000160772	0.682792	0.000462447	0.557898	0.00697556	0.262236	0.238409	0.321712	0.144283	0.319871	0.146724	0.569085	0.00570806	0.364612	0.0952442	0.313174	0.155851	0.0935331	0.678866	-0.266547	0.230496	-0.186968	0.404759	0.270208	0.223913	-0.171461	0.445488	-0.343647	0.117374	-0.487715	0.0213053	-0.00388126	0.986323	0.0856316	0.704762	0.454274	0.033682	-0.0855129	0.705154	0.253566	0.254853	-0.560229	0.00669384
Sobic.004G335800	lightsteelblue	0.865955	1.92159e-07	0.92451	7.92339e-10	0.931375	3.14346e-10	0.384573	0.077194	0.541951	0.00917731	-0.196395	0.381042	0.196655	0.380398	0.84901	5.86936e-07	0.506822	0.0160739	0.691595	0.000363756	0.197351	0.37868	0.531157	0.0109696	0.605195	0.00284257	-0.324376	0.140801	-0.437827	0.0415586	-0.136105	0.545878	0.0932301	0.679853	0.164207	0.465254	-0.677074	0.000538176	-0.318331	0.148789	-0.295993	0.181061	-0.573988	0.00521632	-0.199717	0.372875	0.248878	0.264041	-0.0710763	0.753282	-0.810762	4.74256e-06	-0.601595	0.00305836	-0.867209	1.75873e-07	-0.574335	0.00518294	-0.393828	0.0697561	0.426222	0.0479314	0.404625	0.0617799	0.768181	2.98159e-05	0.778663	1.96819e-05	0.101106	0.654371	0.092444	0.682416	-0.0615488	0.785548	0.319924	0.146654	0.54077	0.0093608	0.284632	0.199189	0.181825	0.418033	-0.157086	0.485088	0.367736	0.092231	-0.149522	0.506606	-0.0996434	0.659076	0.517484	0.0136417	0.652002	0.00100905	0.140085	0.534086	0.0228819	0.919492	0.554279	0.0074322	0.577617	0.00487562	0.808883	5.19158e-06	0.817258	3.44217e-06	0.885259	4.41095e-08	0.251569	0.258743	0.745599	6.81535e-05	0.559369	0.00679659	-0.277907	0.210477	-0.244658	0.27249	0.178162	0.427631	0.400314	0.064877	0.500857	0.0175811	0.242389	0.277103	0.347791	0.112731	-0.0116949	0.958805	-0.289183	0.191786	0.228789	0.305769	0.666351	0.000709145	0.282543	0.20265	0.00337633	0.988102	0.184219	0.411825	0.0133474	0.95299	-0.321407	0.144685	-0.654364	0.000953325	-0.245028	0.271744	-0.109962	0.626156	-0.117001	0.604085	-0.38252	0.0789219	-0.0598729	0.791261	-0.301832	0.1722	-0.68805	0.000401066	-0.746547	6.59409e-05	-0.402012	0.0636432	-0.789142	1.27029e-05	-0.901608	1.01702e-08	-0.870988	1.33941e-07	-0.701684	0.000273445	-0.63444	0.00151749	0.0897178	0.691329	0.762796	3.6607e-05	-0.16448	0.464503	-0.760729	3.95528e-05
Sobic.004G336000	lightsteelblue	0.872323	1.21409e-07	0.858505	3.19519e-07	0.839136	1.05911e-06	0.700691	0.000281376	0.740293	8.17666e-05	-0.0618814	0.784416	0.400476	0.064758	0.69204	0.00035929	0.359267	0.100568	0.484427	0.0223298	0.295419	0.18195	0.687012	0.000412597	0.583348	0.00437531	-0.193347	0.388622	-0.552569	0.0076564	-0.223254	0.317936	0.12226	0.587807	0.141934	0.528648	-0.467109	0.0283952	-0.0973845	0.666368	-0.338558	0.123265	-0.468069	0.0280281	0.043734	0.846764	0.527707	0.0115996	0.276493	0.212903	-0.526248	0.0118746	-0.229785	0.30361	-0.525568	0.0120048	-0.208595	0.351547	0.0620712	0.78377	0.291479	0.188123	0.0587572	0.79507	0.451297	0.0350128	0.621452	0.00202057	0.0945701	0.675493	0.284412	0.199551	0.253056	0.255843	0.566069	0.00602924	0.643022	0.00124704	0.347102	0.113493	0.477439	0.024638	0.0776017	0.731406	0.396854	0.0674465	-0.0943299	0.676274	0.0152325	0.946359	0.080568	0.721527	0.272374	0.220076	-0.286626	0.195922	-0.381828	0.0795109	0.325035	0.139949	0.193829	0.387416	0.561679	0.0065234	0.566702	0.0059606	0.595123	0.00348083	0.372134	0.08811	0.686343	0.000420174	0.52473	0.0121665	-0.31855	0.148493	-0.204356	0.361642	0.211532	0.344654	0.201969	0.367396	0.280219	0.206548	-0.0709735	0.753628	0.018596	0.934537	-0.285944	0.197035	-0.380716	0.080464	-0.0245109	0.91378	0.272769	0.219382	-0.0895773	0.691789	-0.358603	0.101244	-0.0279599	0.901702	-0.216123	0.334035	-0.617583	0.00219522	-0.813916	4.06542e-06	-0.54039	0.00942051	-0.321492	0.144573	-0.342672	0.118488	-0.605298	0.00283662	-0.279692	0.207439	-0.505565	0.0163826	-0.718438	0.000165846	-0.8231	2.55241e-06	-0.682979	0.000460125	-0.654047	0.000960657	-0.793425	1.05469e-05	-0.664425	0.000744321	-0.733945	0.000101106	-0.604772	0.00286723	0.132689	0.556095	0.743307	7.377e-05	-0.355754	0.104183	-0.635931	0.0014672
Sobic.004G336100	indianred2	-0.262153	0.238563	0.148921	0.508336	-0.0313985	0.88968	-0.58524	0.0042198	-0.302859	0.170672	0.223628	0.317104	-0.0665414	0.768594	0.370843	0.0893047	0.58517	0.00422549	0.675071	0.000567112	0.357839	0.102027	0.0193172	0.932003	0.428621	0.0465555	0.369206	0.0908378	0.715447	0.000181791	0.705623	0.000243856	0.582518	0.00444498	0.493433	0.0196138	-0.245984	0.269817	-0.230997	0.300996	0.390826	0.0721068	0.288485	0.19291	-0.0379804	0.866737	-0.193091	0.389263	-0.191092	0.394285	-0.582293	0.00446397	-0.243419	0.275002	-0.311747	0.157845	-0.368265	0.0917284	-0.698919	0.000296024	0.0675714	0.765108	0.80257	6.98592e-06	0.421848	0.0505208	0.396157	0.0679736	0.202444	0.366246	-0.0883584	0.695788	-0.547468	0.00835878	-0.559569	0.00677257	-0.157857	0.482919	-0.220901	0.323196	-0.827522	2.0206e-06	-0.814085	4.03156e-06	-0.512733	0.0146855	-0.501039	0.0175333	-0.412979	0.0561012	0.56354	0.00631	0.321142	0.145036	0.676489	0.000546502	0.623083	0.00195054	0.134359	0.55109	0.538778	0.00967724	0.172814	0.441853	0.0277082	0.902583	0.131303	0.560266	-0.578053	0.00483588	-0.388376	0.0740688	-0.369626	0.0904426	-0.503756	0.0168348	-0.665956	0.000716247	-0.692685	0.000352902	-0.290096	0.190324	-0.230798	0.301423	0.0412204	0.855479	0.0903804	0.689159	-0.0541888	0.810712	-0.312633	0.156605	0.0489148	0.828857	0.783806	1.5923e-05	0.831823	1.59977e-06	0.923554	8.94909e-10	0.861746	2.57033e-07	0.808748	5.22511e-06	0.696665	0.000315599	0.572379	0.0053737	0.325536	0.139304	0.281833	0.203837	0.62092	0.00204385	0.657926	0.000874232	0.42922	0.046217	0.182878	0.415296	-0.0156164	0.945009	-0.00386951	0.986365	0.377588	0.0831904	0.245313	0.271168	0.0569461	0.801262	-0.233129	0.29643	0.211318	0.345153	0.367131	0.0928094	0.534844	0.0103278	-0.380236	0.0808779	0.232077	0.298677	-0.316011	0.151937
Sobic.004G336200	orange3	0.374598	0.0858612	0.107604	0.633621	-0.0787054	0.727725	0.493107	0.0197072	-0.0236416	0.916828	-0.557063	0.00707872	-0.325789	0.138978	-0.362155	0.0976649	-0.605975	0.00279755	-0.350038	0.110269	-0.205247	0.359506	0.0587936	0.794946	-0.0364031	0.872226	-0.197641	0.377966	-0.375508	0.0850419	-0.108183	0.631787	-0.176978	0.430757	0.198367	0.376181	0.628022	0.00175087	0.769413	2.8427e-05	0.3916	0.0714949	0.256601	0.249016	0.467421	0.0282753	0.449831	0.035683	0.148946	0.508263	0.480253	0.0236865	0.180743	0.420856	0.116542	0.605514	0.585463	0.00420186	0.524821	0.0121489	0.63193	0.0016054	-0.049931	0.825354	0.165887	0.460639	0.241322	0.279288	0.635437	0.00148369	0.697459	0.000308579	0.858499	3.19657e-07	0.811511	4.57334e-06	0.693412	0.000345813	0.790081	1.21996e-05	0.730951	0.00011153	0.782983	1.64786e-05	0.730649	0.000112631	0.721768	0.000149533	0.874974	9.95641e-08	-0.163329	0.467678	-0.276766	0.212433	-0.57043	0.00556948	-0.21364	0.339754	-0.622797	0.00196265	-0.663999	0.000752311	-0.320536	0.145839	-0.243242	0.275364	0.0198474	0.930142	-0.101938	0.651701	0.224494	0.315185	0.225847	0.312199	-0.0365717	0.871639	0.320031	0.146511	0.384754	0.0770432	0.212428	0.342566	-0.132549	0.556516	-0.402961	0.0629617	-0.0430185	0.849243	-0.0822133	0.716065	0.351441	0.108752	0.358898	0.100943	-0.459974	0.0312461	-0.771131	2.6584e-05	-0.51145	0.0149784	-0.515296	0.0141146	-0.779222	1.92387e-05	-0.657141	0.00089116	-0.424764	0.0487828	-0.648852	0.00108768	-0.834652	1.36702e-06	-0.892874	2.29331e-08	-0.046368	0.83765	0.330453	0.133083	0.258	0.246355	0.318812	0.148142	-0.126625	0.57444	-0.214351	0.338111	-0.199168	0.374219	0.158208	0.481934	-0.265005	0.233307	-0.615206	0.00230872	-0.600306	0.0031389	-0.156491	0.486763	0.295052	0.182519	-0.809647	5.00469e-06	0.471793	0.0266387
Sobic.004G336300	mintcream	-0.0923862	0.682604	0.227011	0.309645	0.309909	0.160441	-0.549649	0.0080522	-0.043555	0.847384	0.315428	0.152736	0.146939	0.514059	0.610615	0.00254196	0.7459	6.74433e-05	0.672062	0.000613089	0.222519	0.319573	0.00872948	0.969245	0.281641	0.204158	0.0784625	0.728535	0.394809	0.0690007	0.275466	0.214677	0.232295	0.298211	0.0515025	0.819943	-0.734496	9.92832e-05	-0.75097	5.64256e-05	-0.191723	0.392696	-0.280228	0.206534	-0.48618	0.0217787	-0.433146	0.0440445	-0.351481	0.108708	-0.80155	7.32182e-06	-0.514596	0.0142688	-0.538933	0.00965219	-0.798374	8.46108e-06	-0.862329	2.47028e-07	-0.216778	0.332537	0.530552	0.011078	0.365586	0.0942977	0.212317	0.342824	-0.328758	0.135205	-0.566624	0.00596904	-0.883671	5.02619e-08	-0.705486	0.000244833	-0.408915	0.0588116	-0.528961	0.0113673	-0.797299	8.88017e-06	-0.865143	2.03397e-07	-0.520684	0.0129733	-0.635613	0.00147783	-0.751228	5.59091e-05	0.622373	0.00198074	0.625831	0.0018372	0.811723	4.52636e-06	0.537054	0.00995802	0.697684	0.000306615	0.920261	1.34553e-09	0.562518	0.00642652	0.510254	0.0152554	0.390719	0.0721918	-0.103684	0.646108	-0.0171831	0.939501	-0.0957372	0.671703	-0.143321	0.524586	-0.458249	0.0319681	-0.384748	0.0770478	-0.00184083	0.993513	0.271122	0.222289	0.504635	0.0166139	0.314866	0.153508	0.196159	0.381625	-0.320775	0.145522	-0.0152695	0.946229	0.872195	1.2256e-07	0.98516	8.79517e-17	0.772967	2.47318e-05	0.713639	0.00019206	0.843395	8.25118e-07	0.684154	0.000445822	0.358737	0.101107	0.612326	0.00245282	0.705596	0.000244045	0.824422	2.3818e-06	0.243778	0.274274	0.00325791	0.98852	-0.0659602	0.770562	-0.343695	0.117321	-0.0461787	0.838305	0.302726	0.17087	-0.0640422	0.777069	-0.353241	0.106827	-0.195806	0.382501	0.30292	0.170581	0.330624	0.132871	0.194589	0.385523	-0.0719934	0.750196	0.655312	0.000931713	-0.624248	0.00190178
Sobic.004G336500	white	-0.653165	0.000981265	-0.690783	0.000372028	-0.420607	0.0512745	-0.851085	5.1573e-07	-0.637294	0.00142249	-0.03091	0.891387	-0.405305	0.0613016	-0.370345	0.0897694	-0.180363	0.421849	-0.354841	0.105138	-0.563983	0.00626001	-0.823585	2.48857e-06	-0.703391	0.000260262	-0.275269	0.215018	0.244295	0.273225	-0.174565	0.437168	-0.420771	0.0511746	-0.575009	0.00511858	-0.0958973	0.671184	-0.511941	0.0148657	-0.120684	0.592666	-0.148307	0.510104	-0.689267	0.0003879	-0.938279	1.12075e-10	-0.708619	0.000223241	0.13523	0.548488	-0.347376	0.113189	0.0317014	0.888622	-0.446991	0.0370103	-0.532963	0.0106513	-0.375503	0.0850466	-0.0431831	0.848673	-0.179461	0.424214	-0.608946	0.00263153	-0.523306	0.0124457	-0.803591	6.66326e-06	-0.721071	0.000152827	-0.800888	7.54762e-06	-0.858978	3.09644e-07	-0.613127	0.00241198	-0.578531	0.00479273	-0.227305	0.309002	-0.324649	0.140448	0.0496829	0.826209	-0.308399	0.162595	0.340964	0.120454	0.350029	0.110278	0.724687	0.000136392	0.630051	0.00167399	0.307141	0.164406	0.396975	0.067355	0.0562131	0.803772	0.0287254	0.899023	-0.105141	0.641457	0.0615561	0.785523	-0.220905	0.323186	-0.0571984	0.800399	0.645893	0.00116624	0.362516	0.0973064	0.103239	0.647533	0.255945	0.250271	0.327985	0.13618	0.690994	0.000369866	0.49698	0.0186203	0.724429	0.000137511	0.502685	0.0171075	0.266353	0.230849	0.0921301	0.68344	0.443132	0.0388755	0.441039	0.0399173	-0.0365364	0.871762	0.319398	0.147356	0.799179	8.15854e-06	0.689299	0.000387556	0.948078	2.07286e-11	0.757214	4.50357e-05	0.638196	0.00139357	0.370052	0.0900433	0.115384	0.609126	0.503181	0.0169808	0.462327	0.030282	0.832465	1.54404e-06	0.836874	1.20577e-06	0.177696	0.42886	0.304627	0.168065	0.522151	0.0126758	0.781061	1.78425e-05	0.48486	0.0221926	-0.416216	0.0540124	-0.455487	0.0331516	0.771151	2.6564e-05	0.298364	0.177426
Sobic.004G336600	coral2	-0.479447	0.0239561	-0.423961	0.0492569	-0.415855	0.054242	-0.913773	2.86214e-09	-0.871741	1.26739e-07	-0.370894	0.0892573	-0.734325	9.98483e-05	-0.297947	0.178062	-0.177595	0.429126	-0.0687113	0.761257	-0.491301	0.0202315	-0.76689	3.13351e-05	-0.397119	0.0672465	-0.236141	0.290056	0.424833	0.0487423	0.226532	0.310696	-0.192459	0.390848	-0.0781232	0.729666	0.100945	0.654888	-0.153149	0.496229	0.416612	0.0537611	0.157013	0.485294	-0.435306	0.0428832	-0.777908	2.02948e-05	-0.812831	4.28797e-06	-0.0210272	0.926	-0.513458	0.0145223	-0.252114	0.257678	-0.3878	0.0745359	-0.737351	9.02887e-05	0.212564	0.34225	0.549683	0.00804756	0.337383	0.124656	-0.0721259	0.74975	0.0841358	0.709701	-0.382315	0.0790961	-0.513581	0.0144945	-0.587388	0.00404901	-0.428999	0.0463415	-0.140091	0.534068	-0.6333	0.00155687	-0.242568	0.276737	-0.0892406	0.692893	0.222346	0.319959	0.0377293	0.86761	0.713751	0.000191408	0.48028	0.0236775	0.837317	1.17567e-06	0.958945	2.07187e-12	0.0252348	0.911244	0.389918	0.0728297	0.0132774	0.953236	0.0073362	0.974152	0.137723	0.541071	-0.445082	0.0379239	-0.236088	0.290166	-0.123449	0.584153	0.266081	0.231344	0.156612	0.486423	-0.0593287	0.793118	0.305472	0.166829	0.168786	0.452726	0.519973	0.0131193	0.61943	0.00211031	0.685169	0.000433765	0.54579	0.00860104	0.619012	0.00212927	0.404201	0.0620795	0.514692	0.0142475	0.743554	7.31466e-05	0.209074	0.350418	0.311198	0.158617	0.797496	8.80227e-06	0.719901	0.0001585	0.722458	0.000146331	0.359021	0.100818	0.40762	0.0596962	0.784416	1.5522e-05	0.69199	0.000359792	0.826626	2.11975e-06	0.63912	0.00136443	0.68629	0.000420781	0.945714	3.20327e-11	0.0957932	0.671522	0.359902	0.0999244	0.0507719	0.822458	0.408278	0.0592454	0.18166	0.418464	-0.228788	0.305771	-0.376252	0.0843761	0.350476	0.109793	0.352222	0.107914
Sobic.004G336700	lightsteelblue	0.507742	0.0158511	0.595233	0.00347331	0.236762	0.28875	0.386196	0.0758489	0.120958	0.591819	-0.306091	0.165928	-0.0882236	0.696231	0.25628	0.249629	0.114662	0.611384	0.440952	0.0399611	0.384958	0.0768734	0.472959	0.0262152	0.632469	0.00158617	0.218212	0.32927	0.0861847	0.702939	0.483914	0.0224931	0.341023	0.120386	0.785794	1.46485e-05	0.250657	0.260531	0.600005	0.00315792	0.576056	0.00501978	0.378436	0.0824446	0.627464	0.00177252	0.636738	0.0014406	0.280112	0.206728	-0.185962	0.407338	0.0413966	0.854868	-0.282645	0.20248	0.282889	0.202073	0.102766	0.649047	0.734573	9.90331e-05	0.560344	0.00668013	0.540669	0.00937658	0.783854	1.58914e-05	0.830904	1.68252e-06	0.79218	1.11376e-05	0.569301	0.00568567	0.636776	0.00143936	0.848749	5.96504e-07	0.842587	8.6558e-07	0.25615	0.249879	0.135567	0.547481	0.424721	0.0488079	0.0988038	0.661783	0.465065	0.0291898	0.126001	0.576342	-0.0712102	0.752831	-0.287146	0.195077	-0.0360081	0.873602	-0.369958	0.0901317	-0.196585	0.380572	-0.0651941	0.773159	0.0231288	0.918626	0.312955	0.156156	-0.444541	0.038186	0.0982607	0.663536	-0.114705	0.611247	-0.592547	0.00366209	-0.257168	0.247935	-0.125078	0.579164	-0.0223413	0.921388	-0.218483	0.328655	-0.437971	0.0414838	-0.147389	0.512756	-0.332951	0.13	-0.181235	0.419572	0.148818	0.508631	0.227115	0.309418	-0.153505	0.495219	0.0703594	0.755697	0.265674	0.232084	-0.157033	0.485235	-0.422354	0.0502155	-0.312054	0.157414	-0.668987	0.000663313	-0.743039	7.44533e-05	-0.560865	0.00661863	0.211268	0.345268	0.467192	0.0283632	0.0255323	0.910201	-0.05283	0.815379	-0.555132	0.0073224	-0.333346	0.129517	-0.138574	0.53855	-0.0800933	0.723105	-0.688864	0.000392215	-0.752921	5.26248e-05	-0.553108	0.00758513	0.260147	0.242306	0.400462	0.0647682	-0.777255	2.08379e-05	-0.0800458	0.723263
Sobic.004G337000	darkgreen	0.324102	0.141157	0.564438	0.00620914	0.455213	0.033271	-0.157229	0.484686	0.00433921	0.98471	-0.185114	0.409518	-0.148843	0.508558	0.588176	0.00398779	0.481797	0.0231771	0.715062	0.000183938	0.222861	0.318812	0.209508	0.349397	0.545104	0.00870174	-0.0137378	0.951616	0.190071	0.396863	0.379724	0.081321	0.364011	0.0958327	0.460134	0.0311797	-0.360987	0.0988316	-0.148655	0.509101	0.234529	0.293457	-0.0484419	0.830488	-0.0555523	0.806036	0.0161838	0.943014	-0.23373	0.295151	-0.689495	0.000385478	-0.513274	0.0145636	-0.696272	0.000319126	-0.481109	0.0234031	-0.619874	0.00209031	0.461074	0.0307924	0.783438	1.61694e-05	0.751134	5.60976e-05	0.721611	0.000150268	0.352919	0.10717	0.127046	0.573158	-0.233814	0.294974	-0.0960418	0.670716	0.302095	0.171807	0.23686	0.288546	-0.339401	0.122275	-0.438502	0.0412095	0.0445864	0.843813	-0.248304	0.26518	-0.10455	0.643342	0.671725	0.000618418	0.565809	0.00605768	0.472736	0.0262959	0.469215	0.0275944	0.284814	0.198889	0.549377	0.00808991	0.558332	0.00692234	0.412066	0.056702	0.614855	0.00232586	-0.191605	0.392993	0.170086	0.449202	0.122789	0.586178	-0.349425	0.110936	-0.376804	0.0838848	-0.21239	0.342653	0.187667	0.402973	0.201019	0.369703	0.186944	0.404821	0.339666	0.121965	0.0906952	0.688129	-0.163185	0.468077	0.305107	0.167361	0.80236	7.05386e-06	0.570408	0.00557179	0.56778	0.00584521	0.560609	0.00664888	0.375858	0.084728	0.206053	0.357581	-0.00186994	0.993411	0.012486	0.956021	-0.0469857	0.835516	0.1446	0.520851	0.294323	0.183653	0.417435	0.0532413	0.104539	0.643378	-0.226937	0.309807	-0.356814	0.103082	0.0844636	0.708618	-0.307913	0.163293	-0.364349	0.0955019	-0.710224	0.000212827	-0.373158	0.0871698	-0.272348	0.220123	0.327747	0.136482	0.200572	0.37079	-0.112657	0.617668	-0.450702	0.0352837
Sobic.004G337132	turquoise	-0.591155	0.00376329	-0.748633	6.12917e-05	-0.834262	1.39722e-06	-0.196332	0.381197	-0.572114	0.00539998	-0.217316	0.33131	-0.463187	0.0299355	-0.901138	1.06461e-08	-0.75792	4.38849e-05	-0.740197	8.20334e-05	-0.364045	0.0957988	-0.523364	0.0124341	-0.559622	0.00676625	0.0825401	0.714982	0.182685	0.415798	0.0426463	0.850533	-0.121447	0.590311	-0.0771824	0.732806	0.853478	4.43211e-07	0.60722	0.00272694	0.479021	0.0240995	0.580081	0.00465492	0.280572	0.205953	-0.101366	0.653535	-0.00756461	0.973347	0.885377	4.36802e-08	0.457115	0.0324498	0.690377	0.000376224	0.666073	0.000714142	0.464329	0.0294801	0.0229103	0.919392	-0.285324	0.198051	-0.481413	0.0233032	-0.500053	0.0177925	0.230899	0.301207	0.229407	0.304427	0.407427	0.0598286	0.0425997	0.850695	-0.157053	0.485179	0.136867	0.543612	0.133927	0.552384	0.472804	0.0262714	0.0569539	0.801236	0.499685	0.01789	0.528478	0.0114562	-0.393513	0.07	-0.569688	0.00564558	-0.261347	0.240064	0.0101192	0.964351	-0.753998	5.06238e-05	-0.74027	8.18293e-05	-0.756945	4.54815e-05	-0.79726	8.89596e-06	-0.6705	0.000638181	-0.255528	0.25107	-0.525525	0.012013	-0.291267	0.188459	0.23515	0.292143	0.401858	0.063754	0.0324263	0.886091	-0.158093	0.482258	-0.451674	0.0348422	-0.313123	0.155921	-0.172244	0.443383	0.0646638	0.774958	0.499132	0.0180374	0.107136	0.635108	-0.703811	0.000257106	-0.543631	0.0089213	-0.167326	0.456702	-0.397592	0.0668918	-0.378608	0.0822944	0.074478	0.741854	0.408592	0.0590309	-0.0189811	0.933184	-0.279637	0.207533	-0.266547	0.230495	0.364498	0.0953556	0.330563	0.132946	0.498105	0.0183137	0.793763	1.03912e-05	0.6389	0.0013713	0.358683	0.101162	0.515517	0.0140662	0.831186	1.65672e-06	0.580599	0.00460964	0.339504	0.122155	0.20386	0.362831	-0.116446	0.605811	-0.567349	0.00589115	-0.229982	0.303184	0.887007	3.81162e-08
Sobic.004G337200	orange3	0.188843	0.399977	-0.039955	0.859873	-0.231578	0.299747	0.649543	0.00107	0.143817	0.523135	-0.232996	0.296715	-0.0298148	0.895214	-0.455876	0.0329827	-0.569646	0.00564995	-0.453004	0.0342451	0.0254207	0.910592	0.211824	0.343972	-0.0189439	0.933315	0.113472	0.615111	-0.271123	0.222287	-0.0583551	0.796444	-0.0336346	0.881875	0.21794	0.329889	0.731199	0.000110632	0.852129	4.82895e-07	0.318101	0.149098	0.408548	0.0590614	0.690418	0.000375794	0.647792	0.00111529	0.523377	0.0124316	0.674838	0.00057057	0.596709	0.00337306	0.501147	0.0175051	0.86601	1.91414e-07	0.882403	5.57145e-08	0.307875	0.163348	-0.369904	0.0901817	-0.271665	0.221328	-0.00260081	0.990835	0.501049	0.0175308	0.755042	4.87463e-05	0.963308	6.8603e-13	0.808919	5.1826e-06	0.589478	0.00388837	0.659648	0.000838073	0.774141	2.36067e-05	0.764343	3.45304e-05	0.49293	0.0197581	0.49999	0.0178091	0.734666	9.87266e-05	-0.636548	0.00144684	-0.688987	0.000390898	-0.879297	7.13438e-08	-0.590848	0.00378595	-0.746775	6.54191e-05	-0.922716	9.94421e-10	-0.586252	0.00413859	-0.510457	0.0152082	-0.358244	0.101611	-0.0437476	0.846717	-0.0287376	0.898981	-0.034665	0.878282	-0.10555	0.640155	0.261252	0.24024	0.222811	0.318921	-0.132734	0.55596	-0.398566	0.0661655	-0.667631	0.000686561	-0.454624	0.0335286	-0.388918	0.0736318	0.125064	0.579205	-0.0840447	0.710002	-0.758187	4.34547e-05	-0.930653	3.47962e-10	-0.690815	0.000371698	-0.511605	0.0149427	-0.744171	7.16073e-05	-0.745202	6.90975e-05	-0.396828	0.0674658	-0.77789	2.03096e-05	-0.827235	2.05188e-06	-0.859188	3.05346e-07	-0.187954	0.40224	0.0420901	0.852462	-0.0397057	0.860739	0.238232	0.285679	-0.154477	0.492456	-0.44463	0.0381429	0.115582	0.608508	0.321695	0.144306	0.0540428	0.811213	-0.436313	0.0423504	-0.35505	0.10492	-0.028664	0.899238	0.132066	0.557969	-0.791641	1.1402e-05	0.500547	0.0176622
Sobic.004G337300	honeydew1	0.510383	0.0152254	0.764924	3.37769e-05	0.452431	0.0345013	0.196204	0.381513	0.165812	0.460843	-0.195192	0.384024	-0.0339248	0.880863	0.59338	0.0036027	0.445119	0.0379062	0.78266	1.6701e-05	0.464569	0.0293854	0.526483	0.01183	0.815781	3.70634e-06	0.185799	0.407755	0.154809	0.491516	0.541827	0.0091964	0.588173	0.003988	0.777429	2.06916e-05	-0.139396	0.536118	0.237444	0.287322	0.432872	0.0441935	0.182154	0.417177	0.361996	0.0978236	0.472705	0.0263071	0.125427	0.578094	-0.609647	0.00259359	-0.240661	0.280647	-0.574647	0.00515309	-0.109625	0.627221	-0.286741	0.195734	0.655724	0.000922445	0.793599	1.04666e-05	0.758448	4.30395e-05	0.955202	4.88096e-12	0.688089	0.000400634	0.584702	0.00426352	0.192101	0.391745	0.303877	0.169168	0.7012	0.000277285	0.551962	0.0077374	-0.0653566	0.772608	-0.276939	0.212136	0.180004	0.42279	-0.181315	0.419364	0.140776	0.532049	0.439097	0.0409032	0.252464	0.256994	0.0682685	0.762752	0.17315	0.440952	-0.0717096	0.75115	0.206545	0.356409	0.296101	0.180896	0.22076	0.323512	0.506502	0.0161522	-0.420284	0.0514723	0.135584	0.547432	0.0178352	0.93721	-0.739441	8.4158e-05	-0.571816	0.00542967	-0.34748	0.113074	-0.0550222	0.807853	-0.153607	0.494929	-0.279338	0.208039	0.0135409	0.952309	-0.324323	0.14087	-0.37435	0.0860856	0.177289	0.429935	0.646086	0.00116097	0.266015	0.231463	0.35753	0.102344	0.551922	0.00774278	0.177513	0.429343	-0.153399	0.49552	-0.237611	0.286975	-0.472472	0.0263917	-0.48467	0.0222527	-0.199969	0.37226	0.227457	0.308671	0.444459	0.038226	-0.0439449	0.846034	-0.299546	0.175632	-0.658507	0.000861892	-0.257156	0.247959	-0.264443	0.234336	-0.334339	0.128308	-0.866111	1.90062e-07	-0.677463	0.000532715	-0.458392	0.0319078	0.543242	0.00898015	0.296509	0.180266	-0.543514	0.00893894	-0.434533	0.0432962
Sobic.004G337400	lightcyan	0.603706	0.0029302	0.861503	2.61315e-07	0.791411	1.15167e-05	0.469928	0.0273274	0.785506	1.48271e-05	0.451542	0.0349018	0.718973	0.000163128	0.944453	4.0093e-11	0.862108	2.50771e-07	0.852205	4.80582e-07	0.734157	0.000100401	0.863524	2.27582e-07	0.85401	4.28386e-07	0.279115	0.208418	-0.0518635	0.818701	0.192985	0.389529	0.500333	0.0177186	0.391563	0.0715239	-0.687755	0.000404316	-0.328743	0.135223	-0.336162	0.126111	-0.298957	0.176525	0.13838	0.539124	0.525486	0.0120204	0.453868	0.0338612	-0.822746	2.59983e-06	-0.069108	0.759917	-0.436742	0.0421246	-0.311569	0.158096	-0.136989	0.54325	-0.0440691	0.845604	0.253196	0.255571	0.338692	0.123108	0.61368	0.00238416	-0.0365078	0.871862	0.130163	0.563707	-0.129861	0.564617	0.153256	0.495925	0.372874	0.0874297	-0.0336984	0.881652	-0.0360863	0.873329	-0.500481	0.0176796	-0.173271	0.440628	-0.662946	0.00077234	-0.496201	0.018835	0.0729385	0.747019	0.193674	0.387805	-0.0753794	0.738834	-0.326418	0.138173	0.482978	0.0227934	0.447576	0.0367339	0.540617	0.00938478	0.505133	0.0164896	0.41978	0.0517819	0.140254	0.533589	0.312923	0.156199	0.100877	0.655107	-0.607171	0.00272968	-0.67636	0.000548343	-0.310847	0.159112	-0.221749	0.321294	0.0476525	0.833213	-0.156519	0.486685	-0.239745	0.282539	-0.534837	0.0103289	-0.815984	3.66905e-06	-0.406543	0.0604388	0.56527	0.00611675	0.38191	0.0794409	0.0606951	0.788457	0.532252	0.0107758	0.393336	0.0701378	-0.263149	0.236719	-0.475481	0.0253178	-0.349757	0.110574	0.0209856	0.926146	0.148793	0.508703	-0.406093	0.0607516	-0.400347	0.0648523	-0.742777	7.51252e-05	-0.909238	4.68722e-09	-0.881943	5.7817e-08	-0.676722	0.000543177	-0.281689	0.204076	-0.727834	0.00012336	-0.552826	0.00762235	-0.430769	0.0453502	-0.118885	0.598232	0.490854	0.0203628	0.442834	0.0390222	-0.0294932	0.896338	-0.931255	3.19691e-10
Sobic.004G337500	tomato4	0.726716	0.00012786	0.702638	0.000266014	0.896536	1.64519e-08	0.226602	0.310542	0.464447	0.0294337	-0.229985	0.303177	0.108176	0.631809	0.731788	0.000108525	0.390199	0.0726055	0.478592	0.0242444	-0.0542112	0.810635	0.27539	0.214807	0.302688	0.170926	-0.522663	0.0125734	-0.531102	0.0109794	-0.383612	0.0779995	-0.14381	0.523156	-0.167139	0.457213	-0.755396	4.81238e-05	-0.536369	0.0100715	-0.496045	0.0188781	-0.769216	2.86452e-05	-0.487931	0.0212394	-0.0515786	0.819681	-0.286023	0.196906	-0.716568	0.000175667	-0.724888	0.000135526	-0.852984	4.57411e-07	-0.742975	7.46151e-05	-0.473576	0.0259935	0.24563	0.27053	0.21857	0.328457	0.638693	0.00137784	0.501047	0.0175313	-0.184153	0.411996	-0.21339	0.340333	-0.252958	0.256035	0.106471	0.637223	0.256209	0.249765	0.0849465	0.707023	0.134545	0.550533	-0.114931	0.610541	0.337972	0.123958	-0.105201	0.641266	-0.196735	0.3802	0.538469	0.00972701	0.773187	2.45169e-05	0.289426	0.191396	0.102583	0.649633	0.742126	7.68168e-05	0.6767	0.000543491	0.94713	2.47389e-11	0.881952	5.77749e-08	0.871765	1.26511e-07	0.554482	0.00740598	0.79644	9.22842e-06	0.71109	0.000207381	0.0851449	0.706368	0.0294075	0.896638	0.386959	0.0752223	0.588995	0.00392495	0.739183	8.48961e-05	0.536705	0.0100157	0.545451	0.0086507	0.267432	0.228893	-0.0794709	0.725176	0.291264	0.188464	0.590942	0.00377905	0.324624	0.14048	-0.0277058	0.902591	0.0160231	0.943579	-0.00359767	0.987323	-0.1736	0.439746	-0.561026	0.00659966	0.0350004	0.877113	0.136737	0.543998	0.0261143	0.908163	-0.448675	0.0362188	-0.16159	0.472495	-0.225275	0.313459	-0.607886	0.00268978	-0.503097	0.0170023	-0.218622	0.328339	-0.829285	1.83762e-06	-0.890461	2.83604e-08	-0.671158	0.000627498	-0.483302	0.0226892	-0.544043	0.00885942	-0.128778	0.567896	0.703811	0.000257108	0.0875475	0.698453	-0.674744	0.00057196
Sobic.004G337800	black	0.222227	0.320225	0.502638	0.0171195	0.602359	0.00301143	-0.0155889	0.945106	0.511721	0.0149162	0.601688	0.00305262	0.654135	0.000958615	0.844162	7.88187e-07	0.92796	5.03568e-10	0.747268	6.43017e-05	0.545512	0.00864181	0.4853	0.022054	0.520202	0.0130721	0.2339	0.29479	0.157776	0.483146	0.1406	0.532569	0.266884	0.229884	0.0811165	0.719705	-0.870389	1.3993e-07	-0.738978	8.54847e-05	-0.508109	0.0157629	-0.424017	0.0492237	-0.251286	0.259297	0.00459732	0.9838	0.127662	0.571286	-0.844816	7.57909e-07	-0.220873	0.323257	-0.41249	0.0564223	-0.623163	0.00194715	-0.465635	0.0289664	-0.399012	0.0658349	0.200295	0.371464	0.16143	0.472939	0.230982	0.301028	-0.445581	0.0376832	-0.421607	0.0506667	-0.65378	0.000966863	-0.377639	0.0831456	-0.193924	0.387179	-0.494443	0.0193267	-0.453776	0.0339021	-0.757857	4.39868e-05	-0.492281	0.0199457	-0.814606	3.92921e-06	-0.854286	4.20857e-07	0.217414	0.331086	0.37748	0.0832862	0.344587	0.116309	-0.0300452	0.894409	0.784465	1.54901e-05	0.774548	2.32275e-05	0.578808	0.00476786	0.604037	0.00291055	0.35177	0.108398	0.162198	0.470807	0.163493	0.467225	-0.0599815	0.79089	-0.255304	0.251501	-0.552545	0.00765958	-0.325366	0.139522	-0.157582	0.483691	0.254362	0.253315	0.267396	0.228959	-0.050147	0.82461	-0.172803	0.441882	-0.673882	0.000584914	-0.420037	0.0516238	0.674825	0.000570756	0.742449	7.59742e-05	0.355486	0.104463	0.625606	0.00184625	0.719488	0.000160545	0.213124	0.340948	-0.0752352	0.739317	0.241944	0.278012	0.582611	0.00443714	0.621687	0.00201032	-0.242341	0.277201	-0.474061	0.0258201	-0.606395	0.00277358	-0.773718	2.4007e-05	-0.467883	0.0280988	-0.269998	0.224287	-0.126345	0.575295	-0.610927	0.00252549	-0.227552	0.308463	0.0697088	0.75789	0.25527	0.251566	0.244152	0.273514	0.224492	0.315189	0.5387	0.00968965	-0.894028	2.06817e-08
Sobic.004G337900	mintcream	-0.162907	0.468846	0.227624	0.308305	0.258574	0.245268	-0.510011	0.0153122	-0.00493739	0.982602	0.42795	0.0469375	0.215934	0.334469	0.618267	0.00216342	0.799756	7.94738e-06	0.727747	0.000123706	0.367717	0.0922497	0.106353	0.637596	0.390692	0.0722132	0.249943	0.261936	0.508122	0.0157598	0.413848	0.0555347	0.433502	0.0438513	0.183942	0.412542	-0.665523	0.000724093	-0.660216	0.000826423	-0.105925	0.638959	-0.13269	0.556094	-0.333726	0.129054	-0.311068	0.158801	-0.199107	0.374366	-0.785869	1.46021e-05	-0.362189	0.0976312	-0.425727	0.0482191	-0.674244	0.000579439	-0.770804	2.69264e-05	-0.265057	0.233211	0.545745	0.00860766	0.295856	0.181273	0.239105	0.283864	-0.252693	0.256549	-0.444577	0.0381687	-0.822386	2.64892e-06	-0.719916	0.000158425	-0.379284	0.081704	-0.53795	0.00981129	-0.8396	1.03104e-06	-0.937567	1.25327e-10	-0.637064	0.00142998	-0.738392	8.71868e-05	-0.773425	2.42877e-05	0.515465	0.0140777	0.48564	0.0219471	0.729722	0.000116071	0.457779	0.032167	0.58881	0.00393913	0.819132	3.13095e-06	0.490965	0.0203302	0.34876	0.111664	0.25787	0.246603	-0.163547	0.467075	-0.163284	0.467802	-0.182813	0.415466	-0.287404	0.194657	-0.611246	0.00250875	-0.551344	0.00782047	-0.183232	0.41438	0.0867492	0.701079	0.323467	0.141983	0.150597	0.503519	0.025137	0.911586	-0.447156	0.036932	-0.142779	0.52617	0.845157	7.42535e-07	0.973662	2.60014e-14	0.795589	9.58492e-06	0.812385	4.38269e-06	0.907188	5.80921e-09	0.678016	0.000525018	0.40564	0.0610678	0.503039	0.0170169	0.629236	0.00170452	0.830319	1.73713e-06	0.283407	0.201214	0.000168693	0.999406	-0.139398	0.536113	-0.367382	0.0925694	-0.104416	0.643769	0.228371	0.306678	0.0759692	0.736861	-0.270465	0.223456	-0.172361	0.443069	0.30686	0.164812	0.417994	0.0528908	0.405872	0.0609058	-0.208922	0.350776	0.574482	0.00516888	-0.630044	0.00167428
Sobic.004G337925	darkgreen	0.476877	0.0248315	0.710884	0.000208664	0.640215	0.00133057	-0.135235	0.548474	0.118605	0.599099	-0.141845	0.528908	-0.0204558	0.928005	0.776603	2.1393e-05	0.63461	0.00151169	0.833779	1.43544e-06	0.232859	0.297007	0.277833	0.210602	0.588483	0.00396417	-0.115975	0.607281	0.0760506	0.736588	0.269947	0.224377	0.251552	0.258775	0.356389	0.103523	-0.622218	0.00198743	-0.374325	0.0861086	0.0266137	0.906414	-0.288719	0.192532	-0.235767	0.290842	-0.0384522	0.865096	-0.29645	0.180358	-0.897271	1.53691e-08	-0.678281	0.000521367	-0.883097	5.26676e-08	-0.694843	0.000332236	-0.760867	3.93498e-05	0.411424	0.0571266	0.780389	1.83424e-05	0.841476	9.24169e-07	0.769302	2.855e-05	0.185675	0.408074	-0.0447367	0.843292	-0.389532	0.0731385	-0.100352	0.656796	0.274402	0.216525	0.139949	0.534488	-0.348105	0.112385	-0.521557	0.0127955	0.0581847	0.797026	-0.317666	0.149687	-0.261016	0.24068	0.776743	2.12729e-05	0.735691	9.54294e-05	0.559247	0.00681137	0.467119	0.0283912	0.518653	0.0133942	0.778005	2.0215e-05	0.695465	0.000326472	0.69234	0.000356305	0.798152	8.54602e-06	-0.155594	0.489295	0.36691	0.0930215	0.192943	0.389632	-0.365836	0.0940558	-0.410856	0.0575052	-0.156431	0.486931	0.267677	0.22845	0.357926	0.101937	0.342155	0.11908	0.427547	0.047168	0.122299	0.587687	-0.258476	0.245454	0.295644	0.181602	0.948859	1.78702e-11	0.694793	0.0003327	0.563381	0.00632804	0.58274	0.00442624	0.434257	0.0434442	0.198786	0.375153	-0.124338	0.581426	0.101151	0.654228	0.116003	0.607193	0.24698	0.26782	0.149111	0.50779	0.273333	0.218393	-0.0116484	0.958969	-0.421825	0.0505349	-0.462568	0.0301846	0.0241442	0.915066	-0.482292	0.0230157	-0.607866	0.0026909	-0.78649	1.42235e-05	-0.387794	0.0745413	-0.330899	0.132529	0.197572	0.378138	0.414654	0.0550127	0.0479761	0.832096	-0.668195	0.000676812
Sobic.004G338000	coral3	0.771463	2.62403e-05	0.427966	0.0469285	0.546276	0.00853036	0.507685	0.0158647	0.320583	0.145776	-0.538553	0.00971352	-0.0812646	0.719213	0.155605	0.489263	-0.232526	0.297718	-0.121602	0.589834	-0.321999	0.143905	0.113476	0.615099	-0.0665754	0.768479	-0.617403	0.00220364	-0.767723	3.03474e-05	-0.580199	0.00464461	-0.641582	0.00128932	-0.246836	0.26811	-0.157718	0.48331	0.0203719	0.9283	-0.31406	0.154621	-0.549973	0.00800752	-0.163335	0.467661	0.136261	0.545414	-0.158435	0.481298	-0.0425081	0.851012	-0.385845	0.0761378	-0.466253	0.0287259	-0.168835	0.452592	0.0991265	0.660742	0.447164	0.0369281	-0.164905	0.463335	0.35385	0.106182	0.239508	0.283029	0.0334111	0.882654	0.0806926	0.721113	0.346379	0.114298	0.659908	0.00083272	0.492256	0.0199529	0.538435	0.00973251	0.708714	0.000222611	0.618722	0.00214252	0.81737	3.42281e-06	0.490493	0.0204694	0.399345	0.0655885	0.129008	0.567199	0.331953	0.131225	-0.255026	0.252035	-0.187717	0.402845	0.24661	0.268562	0.0528786	0.815211	0.346986	0.113622	0.632435	0.00158736	0.636266	0.00145611	0.429624	0.0459896	0.838953	1.07036e-06	0.578782	0.00477023	0.344192	0.116756	0.564973	0.00614963	0.802597	6.97728e-06	0.716124	0.000178068	0.667876	0.000682325	0.32877	0.13519	0.380352	0.080778	0.320237	0.146236	0.309632	0.160835	0.370397	0.0897207	-0.0795955	0.724761	-0.39563	0.0683739	-0.544841	0.0087407	-0.550365	0.00795372	-0.643235	0.00124088	-0.645569	0.00117515	-0.755599	4.77707e-05	-0.255469	0.251183	-0.283941	0.200329	-0.611388	0.00250134	-0.516478	0.0138574	-0.10764	0.633508	-0.0446578	0.843566	-0.1936	0.38799	-0.317275	0.150216	-0.303664	0.169482	-0.761493	3.84405e-05	-0.54473	0.00875705	-0.46579	0.0289061	-0.646577	0.00114769	-0.810097	4.89731e-06	-0.663017	0.000770978	0.924339	8.09838e-10	-0.280563	0.205969	-0.087492	0.698635
Sobic.004G338200	darkblue	0.395014	0.0688439	0.217761	0.330296	0.577438	0.00489193	0.0819853	0.716821	0.320899	0.145357	-0.122565	0.586869	0.122678	0.586521	0.34513	0.115697	0.136967	0.543316	0.0108864	0.96165	-0.291331	0.188359	-0.0547504	0.808786	-0.191623	0.392948	-0.556106	0.00719869	-0.524175	0.0122746	-0.617822	0.00218409	-0.560719	0.00663587	-0.559367	0.00679689	-0.6194	0.00211165	-0.633898	0.00153611	-0.672568	0.000605134	-0.802252	7.08931e-06	-0.638119	0.00139602	-0.325999	0.138709	-0.345288	0.115519	-0.317979	0.149263	-0.545411	0.00865664	-0.489969	0.0206251	-0.64394	0.0012207	-0.294066	0.184053	-0.132362	0.557077	-0.227519	0.308534	0.158222	0.481896	-0.0848152	0.707456	-0.55884	0.00686056	-0.551132	0.00784922	-0.357683	0.102186	-0.0517811	0.818985	-0.153821	0.494319	-0.155794	0.488731	0.148631	0.509171	0.0592369	0.793432	0.244526	0.272756	-0.0311766	0.890455	-0.283688	0.200747	0.234672	0.293153	0.576564	0.00497249	0.23901	0.284062	0.00966606	0.965947	0.778943	1.94589e-05	0.546845	0.00844806	0.683426	0.000454638	0.772951	2.4747e-05	0.559018	0.00683891	0.737773	8.90193e-05	0.671179	0.000627156	0.540171	0.00945502	0.556391	0.0071628	0.442254	0.0393097	0.610491	0.00254851	0.624058	0.00190968	0.847508	6.4378e-07	0.734353	9.97548e-05	0.505359	0.0164334	0.494494	0.0193123	0.159959	0.477035	0.139986	0.534377	0.197684	0.377862	0.179635	0.423758	-0.186315	0.406431	-0.259012	0.244441	-0.0787524	0.727569	-0.0618445	0.784542	-0.364449	0.0954033	0.339408	0.122268	0.429182	0.0462384	0.138662	0.538289	-0.503534	0.016891	-0.397613	0.0668759	-0.189697	0.397811	-0.373124	0.0872015	-0.0800473	0.723258	-0.0444624	0.844242	-0.59594	0.00342498	-0.618113	0.00217055	-0.1187	0.598804	-0.0582474	0.796812	-0.2657	0.232037	-0.570615	0.00555069	0.597021	0.00335214	0.410339	0.0578509	-0.369952	0.0901369
Sobic.004G338300	lightsteelblue	0.726456	0.000128929	0.909262	4.67512e-09	0.865738	1.95108e-07	0.280747	0.205658	0.543008	0.00901552	0.049626	0.826405	0.350901	0.109334	0.933677	2.25629e-10	0.72755	0.000124489	0.849829	5.57854e-07	0.419434	0.051995	0.614063	0.00236503	0.729435	0.000117153	-0.0652907	0.772832	-0.172711	0.442128	0.0940428	0.677208	0.261231	0.240279	0.308757	0.162083	-0.733729	0.000101831	-0.385015	0.0768259	-0.253035	0.255885	-0.44631	0.0373343	-0.112733	0.617428	0.269913	0.224439	0.0401744	0.859111	-0.914363	2.67872e-09	-0.483194	0.0227238	-0.787902	1.33951e-05	-0.573191	0.00529378	-0.454344	0.0336515	0.270191	0.223943	0.490554	0.0204514	0.689611	0.000384253	0.763887	3.51319e-05	0.0667887	0.767757	0.0444022	0.84445	-0.211225	0.345369	0.156324	0.487235	0.428201	0.0467943	0.137024	0.543144	-0.0506158	0.822995	-0.409444	0.0584533	0.103904	0.645406	-0.405257	0.0613354	-0.31915	0.147688	0.478062	0.0244248	0.569559	0.00565893	0.20627	0.357064	0.0351155	0.876711	0.582283	0.00446486	0.656992	0.00089442	0.726392	0.000129189	0.760816	3.94237e-05	0.769184	2.86812e-05	0.0876878	0.697991	0.541437	0.00925681	0.294456	0.183445	-0.432393	0.0444545	-0.467971	0.0280653	-0.0790787	0.726481	0.168735	0.452864	0.352295	0.107836	0.167872	0.455213	0.182794	0.415515	-0.148313	0.510087	-0.496876	0.0186489	0.0257322	0.909501	0.773622	2.40983e-05	0.47718	0.0247272	0.199221	0.374088	0.450418	0.0354134	0.291833	0.187564	-0.167341	0.45666	-0.48123	0.0233632	-0.177137	0.430336	0.0230831	0.918786	0.0894254	0.692287	-0.262392	0.238119	-0.105296	0.640964	-0.406298	0.0606088	-0.748134	6.23767e-05	-0.764204	3.47129e-05	-0.402243	0.0634766	-0.57464	0.00515371	-0.828056	1.96361e-06	-0.794258	1.01667e-05	-0.55654	0.00714405	-0.39812	0.0664974	0.235249	0.291933	0.627572	0.00176832	-0.0363454	0.872427	-0.863573	2.26802e-07
Sobic.004G338500	darkseagreen1	0.0617463	0.784876	0.118099	0.60067	0.174534	0.437252	-0.625509	0.00185018	-0.497228	0.0185522	-0.502857	0.0170635	-0.606465	0.00276957	0.195726	0.382698	0.0835779	0.711546	0.289107	0.191908	-0.406644	0.060369	-0.447305	0.0368616	-0.0731899	0.746175	-0.472006	0.0265612	0.0854339	0.705414	0.0611397	0.786942	-0.174625	0.437009	-0.042943	0.849505	-0.303329	0.169977	-0.351687	0.108488	0.180816	0.420665	-0.23417	0.294218	-0.572624	0.00534949	-0.618928	0.00213312	-0.840845	9.58954e-07	-0.462267	0.030306	-0.862879	2.37903e-07	-0.751681	5.50127e-05	-0.721338	0.000151558	-0.911978	3.49009e-09	0.442866	0.0390065	0.704993	0.000248396	0.755233	4.84099e-05	0.354276	0.105733	0.106958	0.635674	-0.327488	0.13681	-0.513529	0.0145062	-0.368778	0.0912422	-0.101772	0.652235	0.0375658	0.868179	-0.449624	0.0357786	-0.270112	0.224083	0.169844	0.449858	0.158448	0.481263	-0.0039655	0.986026	0.969545	1.09235e-13	0.862185	2.49456e-07	0.869475	1.49526e-07	0.909192	4.70998e-09	0.379646	0.0813888	0.70293	0.00026377	0.537951	0.00981107	0.504483	0.0166519	0.669355	0.000657135	-0.174741	0.4367	0.258009	0.246338	0.286188	0.196636	0.18229	0.416823	0.0855174	0.705139	0.126272	0.575518	0.588526	0.00396085	0.521418	0.0128238	0.687185	0.000410655	0.833303	1.47399e-06	0.706974	0.000234363	0.410308	0.0578714	0.746686	6.56226e-05	0.738405	8.71494e-05	0.620933	0.00204328	0.658387	0.000864419	0.239216	0.283635	0.252655	0.256623	0.548481	0.0082152	0.271866	0.220972	0.557371	0.00704053	0.280956	0.205307	0.296578	0.18016	0.473565	0.0259974	0.595049	0.00348595	0.613348	0.00240082	0.208475	0.351832	0.235844	0.290679	0.667423	0.000690198	-0.412474	0.0564326	-0.201765	0.367891	-0.451751	0.0348074	-0.0278899	0.901947	-0.228882	0.305567	-0.204138	0.362163	0.104157	0.644599	0.239026	0.284028	-0.0889733	0.69377
Sobic.004G339000	black	0.207844	0.353323	0.5865	0.00411891	0.575053	0.00511438	0.0838746	0.710565	0.568066	0.00581492	0.655989	0.000916511	0.695278	0.000328195	0.8814	6.03918e-08	0.975568	1.2367e-14	0.861684	2.58121e-07	0.730817	0.000112018	0.651721	0.00101588	0.728546	0.000120566	0.413461	0.0557866	0.258116	0.246136	0.327458	0.136848	0.590715	0.00379579	0.312813	0.156353	-0.762392	3.71669e-05	-0.553583	0.00752286	-0.335815	0.126528	-0.224427	0.315333	-0.0277712	0.902362	0.225548	0.312857	0.321332	0.144784	-0.856215	3.71445e-07	-0.0726105	0.748121	-0.334462	0.12816	-0.452343	0.0345408	-0.354466	0.105533	-0.3265	0.138068	0.296908	0.179653	0.182202	0.417051	0.389585	0.073096	-0.244473	0.272865	-0.16023	0.476279	-0.498092	0.0183173	-0.312456	0.156852	-0.0366476	0.871375	-0.407629	0.0596896	-0.452813	0.0343301	-0.825336	2.26989e-06	-0.559803	0.0067446	-0.896198	1.6974e-08	-0.793348	1.05825e-05	0.133086	0.554905	0.220832	0.323351	0.22583	0.312237	-0.114421	0.612137	0.584958	0.00424268	0.618421	0.00215636	0.507204	0.0159812	0.393922	0.0696835	0.23754	0.287123	0.0465195	0.837127	0.0162283	0.942858	-0.113314	0.615606	-0.539027	0.00963715	-0.783202	1.6329e-05	-0.550195	0.00797701	-0.375547	0.0850067	-0.0219767	0.922667	-0.0246905	0.913151	-0.227352	0.3089	-0.442501	0.0391872	-0.838407	1.10451e-06	-0.504233	0.0167147	0.67473	0.000572172	0.692556	0.000354171	0.37207	0.0881686	0.747464	6.38619e-05	0.741838	7.75786e-05	0.163891	0.466126	-0.0754858	0.738478	0.0142407	0.949847	0.378025	0.082806	0.567118	0.00591591	-0.185949	0.407369	-0.39827	0.0663855	-0.667797	0.000683684	-0.810071	4.9036e-06	-0.607322	0.00272124	-0.392143	0.071068	-0.0185675	0.934637	-0.547178	0.00840027	-0.293906	0.184304	-0.0168853	0.940548	0.270625	0.22317	0.584367	0.00429098	0.0802857	0.722465	0.324383	0.140792	-0.918286	1.70427e-09
Sobic.004G339100	black	-0.140111	0.534008	0.283505	0.201051	0.192706	0.390227	-0.157706	0.483345	0.281315	0.204703	0.754914	4.89727e-05	0.614321	0.00235223	0.621075	0.00203703	0.903815	8.18338e-09	0.744306	7.12731e-05	0.760564	3.97959e-05	0.474666	0.0256051	0.60178	0.00304692	0.660156	0.000827638	0.598891	0.00322928	0.577825	0.00485667	0.601546	0.00306139	0.415322	0.0545834	-0.516911	0.0137642	-0.417311	0.0533194	-0.10174	0.652337	0.0938318	0.677894	0.117386	0.602887	0.134214	0.551525	0.341133	0.120259	-0.648456	0.00109793	0.143295	0.524662	-0.0655185	0.77206	-0.261023	0.240667	-0.317945	0.149309	-0.4401	0.040392	0.316803	0.150857	-0.0360928	0.873307	0.185187	0.40933	-0.187262	0.404007	-0.178022	0.428001	-0.538012	0.00980115	-0.468278	0.0279483	-0.226686	0.310357	-0.47426	0.0257493	-0.665539	0.000723795	-0.888919	3.24006e-08	-0.759162	4.19203e-05	-0.932009	2.87253e-10	-0.807422	5.5661e-06	0.0192089	0.932384	-0.00149935	0.994716	0.253879	0.254247	-0.0211899	0.925428	0.374372	0.0860658	0.48819	0.0211605	0.131676	0.559141	0.131257	0.560403	-0.0558439	0.805037	-0.281197	0.204901	-0.344378	0.116546	-0.533719	0.0105202	-0.537671	0.00985677	-0.797561	8.77662e-06	-0.742902	7.48026e-05	-0.587197	0.0040639	-0.250371	0.261093	-0.113173	0.616049	-0.393179	0.0702593	-0.444336	0.0382856	-0.798707	8.3345e-06	-0.615121	0.00231287	0.564881	0.00615976	0.723105	0.000143385	0.555211	0.00731231	0.866545	1.84334e-07	0.884277	4.78306e-08	0.366717	0.0932063	0.264997	0.23332	0.142306	0.527557	0.440794	0.0400408	0.664156	0.000749345	0.119797	0.595406	-0.272659	0.219575	-0.525392	0.0120386	-0.533597	0.0105413	-0.345768	0.11498	-0.192161	0.391594	0.354132	0.105885	-0.167736	0.455584	-0.0403105	0.858638	0.239328	0.283402	0.535743	0.010176	0.550732	0.00790357	-0.182876	0.415302	0.401658	0.0638989	-0.668974	0.000663545
Sobic.004G339200	black	-0.0486845	0.829652	0.369911	0.0901752	0.363181	0.0966484	-0.229144	0.304998	0.280448	0.206161	0.617746	0.00218763	0.500903	0.0175689	0.733356	0.000103087	0.90993	4.35474e-09	0.799571	8.01479e-06	0.597709	0.00330651	0.392184	0.0710363	0.575191	0.00510129	0.398701	0.0660652	0.44037	0.0402546	0.408414	0.0591522	0.594307	0.00353742	0.261305	0.240141	-0.698203	0.00030213	-0.603561	0.00293886	-0.202395	0.366366	-0.126687	0.574252	-0.16115	0.473717	-0.0279093	0.901879	0.115257	0.609522	-0.801839	7.22544e-06	-0.15111	0.502051	-0.309577	0.160913	-0.527932	0.0115576	-0.532348	0.0107588	-0.351611	0.108568	0.399685	0.0653379	0.176201	0.432817	0.282158	0.203293	-0.272096	0.220567	-0.300137	0.174741	-0.674343	0.000577961	-0.557234	0.00705751	-0.248311	0.265167	-0.528113	0.0115239	-0.686332	0.0004203	-0.935777	1.65027e-10	-0.679598	0.000503525	-0.873212	1.13649e-07	-0.826102	2.17959e-06	0.268501	0.226967	0.291419	0.188218	0.469257	0.0275788	0.147816	0.511521	0.552361	0.00768404	0.689449	0.00038596	0.447953	0.0365562	0.292431	0.186619	0.164854	0.463475	-0.0799499	0.723582	-0.155184	0.490456	-0.202714	0.365594	-0.464511	0.0294083	-0.751777	5.48248e-05	-0.634293	0.00152252	-0.373422	0.0869294	-0.0563719	0.803228	0.0891344	0.693242	-0.104344	0.644002	-0.276535	0.212831	-0.6913	0.000366743	-0.390846	0.0720911	0.739047	8.52861e-05	0.845629	7.21705e-07	0.603433	0.00294654	0.817953	3.32367e-06	0.872673	1.18299e-07	0.469635	0.0274371	0.222289	0.320086	0.2602	0.242207	0.523175	0.0124715	0.760107	4.04779e-05	0.066593	0.768419	-0.216375	0.333459	-0.426683	0.0476646	-0.586068	0.00415327	-0.335722	0.126639	-0.0821076	0.716416	0.10616	0.638211	-0.36271	0.0971148	-0.152972	0.496735	0.226087	0.311673	0.435569	0.0427436	0.573502	0.0052635	-0.154079	0.493586	0.46866	0.0278036	-0.773489	2.42258e-05
Sobic.004G339300	lemonchiffon3	-0.654993	0.000938922	-0.636194	0.00145848	-0.804809	6.29536e-06	-0.49034	0.0205148	-0.694377	0.000336605	-0.0408118	0.856897	-0.40182	0.0637815	-0.660105	0.000828673	-0.35836	0.101492	-0.357165	0.10272	-0.110702	0.623823	-0.483952	0.022481	-0.341838	0.119445	0.337112	0.124978	0.620693	0.00205387	0.459557	0.0314191	-0.0225375	0.9207	0.215618	0.335195	0.679608	0.000503394	0.436527	0.0422376	0.657936	0.000874026	0.713323	0.000193903	0.298253	0.177596	-0.202309	0.366574	-0.0926056	0.681889	0.552034	0.00772767	0.346819	0.113807	0.507366	0.015942	0.44096	0.039957	0.0801551	0.722899	0.0268328	0.905647	0.137892	0.540569	-0.270877	0.222724	-0.32692	0.137532	0.291354	0.188322	0.1021	0.651182	0.069894	0.757266	-0.191634	0.392919	-0.241629	0.278659	0.082129	0.716345	-0.298729	0.17687	0.062958	0.780753	-0.169845	0.449856	0.196547	0.380666	0.238502	0.285117	-0.113778	0.614152	-0.389408	0.0732376	0.0902707	0.689518	0.32617	0.138491	-0.553567	0.00752489	-0.363839	0.0960008	-0.703851	0.000256803	-0.604932	0.00285789	-0.522365	0.0126329	-0.581993	0.00448948	-0.658509	0.000861838	-0.633661	0.00154433	0.0808836	0.720478	0.15502	0.49092	-0.225121	0.313798	-0.236591	0.289109	-0.416132	0.0540657	-0.166548	0.458827	-0.14017	0.533834	0.130064	0.564004	0.337993	0.123933	0.0625903	0.782003	-0.263768	0.235577	-0.0522594	0.81734	0.35453	0.105465	0.109619	0.627242	0.106181	0.638145	0.406537	0.0604429	0.700788	0.000280596	0.219401	0.326576	-0.040396	0.858341	0.049787	0.825851	0.726687	0.000127979	0.482976	0.0227941	0.535139	0.0102778	0.767865	3.01816e-05	0.625597	0.00184662	0.534649	0.0103609	0.664132	0.000749805	0.846435	6.87296e-07	0.463784	0.0296969	0.439782	0.0405532	0.404128	0.062131	-0.0986458	0.662293	-0.551004	0.00786655	-0.0189767	0.933199	0.689522	0.000385191
Sobic.004G339400	coral2	-0.0796066	0.724724	0.0491263	0.828128	-0.0308402	0.89163	-0.650812	0.00103816	-0.592261	0.00368272	-0.43378	0.0437007	-0.609016	0.00262772	0.0850148	0.706797	0.0532845	0.813817	0.298002	0.177978	-0.291005	0.188875	-0.414479	0.0551258	0.00277247	0.99023	-0.273781	0.217608	0.263027	0.236944	0.264513	0.234208	0.0543641	0.810111	0.131503	0.559662	-0.110571	0.624235	-0.158299	0.481681	0.393855	0.0697358	0.0238993	0.915924	-0.377335	0.0834144	-0.502724	0.0170974	-0.701822	0.000272362	-0.362888	0.0969384	-0.668863	0.000665418	-0.571504	0.0054609	-0.506084	0.0162546	-0.80893	5.17994e-06	0.464309	0.0294881	0.765112	3.35374e-05	0.685127	0.000434257	0.377462	0.0833016	0.267261	0.229202	-0.156944	0.485487	-0.407271	0.0599362	-0.353075	0.107004	-0.0613392	0.786262	0.0581216	0.797242	-0.50568	0.0163539	-0.314337	0.154238	0.0600429	0.790681	0.143261	0.52476	0.0631838	0.779985	0.871527	1.28744e-07	0.6582	0.000868398	0.789863	1.23147e-05	0.892977	2.27248e-08	0.109906	0.626334	0.518582	0.0134092	0.288398	0.193049	0.233642	0.295338	0.451548	0.0348992	-0.421486	0.0507397	0.0191571	0.932566	0.084141	0.709684	-0.0480743	0.831757	-0.0962014	0.670198	-0.111841	0.620234	0.325514	0.139333	0.187658	0.402996	0.416037	0.0541263	0.639438	0.00135451	0.495543	0.0190177	0.32046	0.14594	0.672544	0.000605518	0.671169	0.00062732	0.567566	0.00586803	0.721012	0.000153108	0.335361	0.127074	0.295422	0.181944	0.593693	0.00358053	0.401767	0.0638199	0.44235	0.0392623	0.147048	0.513742	0.292978	0.185757	0.629348	0.00170031	0.707635	0.000229835	0.659465	0.000841847	0.315156	0.15311	0.261901	0.239032	0.675074	0.000567067	-0.203973	0.36256	-0.00267894	0.99056	-0.366474	0.0934402	0.0394175	0.86174	-0.102552	0.649732	0.0165663	0.94167	-0.116858	0.60453	0.114044	0.613318	0.0177699	0.937439
Sobic.004G339500	pink2	-0.49955	0.017926	-0.220952	0.32308	-0.0480647	0.83179	-0.65184	0.00101299	-0.130803	0.561772	0.552882	0.00761492	0.23283	0.297068	0.268575	0.226834	0.561188	0.00658077	0.305875	0.166242	0.138648	0.53833	-0.189875	0.39736	-0.0464581	0.837339	0.19526	0.383855	0.484536	0.0222952	0.16855	0.453368	0.17148	0.445438	-0.208493	0.351789	-0.563027	0.0063682	-0.769373	2.84708e-05	-0.294525	0.183337	-0.178945	0.425569	-0.511585	0.0149473	-0.566775	0.00595279	-0.251571	0.258738	-0.442009	0.0394318	-0.204417	0.361495	-0.0767297	0.734318	-0.588713	0.00394652	-0.614826	0.00232729	-0.627596	0.00176737	0.1335	0.553663	-0.13697	0.543307	-0.287059	0.195218	-0.617619	0.00219352	-0.75123	5.59066e-05	-0.935192	1.80239e-10	-0.913393	2.98585e-09	-0.782081	1.71065e-05	-0.855171	3.97502e-07	-0.84432	7.80813e-07	-0.827558	2.01678e-06	-0.781113	1.7804e-05	-0.669544	0.000653968	-0.865938	1.92377e-07	0.256349	0.249498	0.302787	0.170779	0.703633	0.000258442	0.374292	0.0861378	0.577139	0.00491934	0.68364	0.000452033	0.269793	0.224653	0.168751	0.452822	-0.078631	0.727973	0.0078961	0.97218	-0.310094	0.160178	-0.256683	0.248861	0.0474009	0.834082	-0.333205	0.12969	-0.432644	0.0443174	-0.225711	0.312499	0.0827703	0.71422	0.426451	0.0477991	0.111882	0.620106	0.144937	0.51987	-0.272798	0.219331	-0.26497	0.23337	0.49075	0.0203935	0.843442	8.22793e-07	0.638411	0.00138674	0.552628	0.00764863	0.844378	7.78069e-07	0.816799	3.52237e-06	0.593028	0.0036277	0.766027	3.2387e-05	0.897133	1.55669e-08	0.987692	1.36828e-17	0.208339	0.352153	-0.218958	0.327578	-0.107123	0.63515	-0.177832	0.4285	0.277507	0.21116	0.388272	0.0741529	0.27909	0.208459	-0.0399058	0.860044	0.346604	0.114047	0.737953	8.8483e-05	0.719995	0.000158033	0.157569	0.483729	-0.432459	0.0444187	0.874748	1.01278e-07	-0.379331	0.0816624
Sobic.004G339600	darkgreen	-0.0222108	0.921846	0.313255	0.155738	0.184001	0.41239	-0.494563	0.019293	-0.234602	0.293301	0.0317955	0.888294	-0.141631	0.529538	0.487652	0.0213244	0.578039	0.0048372	0.717908	0.000168581	0.262898	0.237183	0.0398338	0.860294	0.4432	0.0388416	0.182928	0.415168	0.523584	0.0123907	0.580316	0.00463433	0.403827	0.0623448	0.459779	0.0313271	-0.36102	0.0987979	-0.274172	0.216926	0.297724	0.178403	0.0995722	0.659306	-0.114313	0.612476	-0.203936	0.362649	-0.308985	0.161757	-0.68841	0.000397135	-0.441302	0.039785	-0.551516	0.00779722	-0.51447	0.0142965	-0.775369	2.24789e-05	0.222129	0.320444	0.842578	8.66067e-07	0.600189	0.00314628	0.522809	0.0125443	0.222829	0.318881	-0.0940681	0.677125	-0.519005	0.0133205	-0.43166	0.0448568	-0.0330478	0.883922	-0.0660886	0.770128	-0.691971	0.000359981	-0.695928	0.000322243	-0.285293	0.198101	-0.396636	0.0676107	-0.336828	0.125316	0.69968	0.000289657	0.504846	0.016561	0.685915	0.000425078	0.636536	0.00144721	0.277465	0.211233	0.65656	0.000903882	0.356954	0.102937	0.294926	0.182714	0.406948	0.0601585	-0.467784	0.0281367	-0.124375	0.581313	-0.187598	0.403149	-0.397776	0.0667543	-0.518872	0.0133484	-0.473324	0.0260839	-0.0279729	0.901656	0.0324656	0.885954	0.217635	0.330582	0.270628	0.223165	0.102844	0.648798	-0.227509	0.308557	0.189788	0.39758	0.870935	1.34457e-07	0.814405	3.96837e-06	0.849508	5.69107e-07	0.775053	2.27647e-05	0.685359	0.000431544	0.548666	0.0081892	0.366038	0.0938607	0.303201	0.170166	0.242629	0.276612	0.471185	0.0268618	0.544488	0.00879313	0.432277	0.0445184	0.175518	0.43463	-0.0995804	0.65928	-0.123897	0.582778	0.317961	0.149287	-0.0110967	0.96091	-0.140429	0.53307	-0.47665	0.0249101	-0.0114568	0.959643	0.0830347	0.713344	0.345349	0.11545	-0.0871865	0.69964	0.185821	0.4077	-0.397352	0.0670717
Sobic.004G339700	mintcream	-0.374795	0.0856833	-0.0492989	0.827533	-0.0454996	0.840653	-0.684702	0.000439278	-0.264955	0.233398	0.381858	0.0794847	0.0803944	0.722104	0.322781	0.142878	0.602459	0.00300533	0.495514	0.0190258	0.228823	0.305695	-0.133619	0.553306	0.149182	0.507584	0.271735	0.221205	0.63941	0.00135538	0.452783	0.0343436	0.244257	0.273301	0.126949	0.573453	-0.439527	0.0406835	-0.550164	0.00798131	0.0395185	0.861389	0.027814	0.902212	-0.319809	0.146807	-0.450646	0.035309	-0.285876	0.197147	-0.538927	0.00965314	-0.27538	0.214825	-0.241719	0.278474	-0.538668	0.00969487	-0.731021	0.000111276	-0.282901	0.202053	0.497976	0.0183488	0.165329	0.46217	0.0295228	0.896235	-0.250379	0.261077	-0.506978	0.0160361	-0.816806	3.52128e-06	-0.749565	5.93084e-05	-0.511989	0.0148548	-0.534456	0.0103939	-0.878135	7.81273e-08	-0.831023	1.67159e-06	-0.621697	0.00200992	-0.581352	0.00454441	-0.67852	0.000518087	0.459685	0.031366	0.36494	0.0949249	0.758276	4.33132e-05	0.560496	0.00666222	0.428449	0.0466534	0.700457	0.000283277	0.19724	0.378954	0.210894	0.346143	0.0848567	0.707319	-0.345667	0.115094	-0.31344	0.15548	-0.3901	0.0726845	-0.172821	0.441833	-0.432191	0.0445652	-0.509995	0.015316	-0.191694	0.392769	0.0217628	0.923418	0.34654	0.114119	0.155178	0.490472	0.140557	0.532695	-0.258323	0.245744	-0.0933227	0.679552	0.683445	0.000454405	0.903584	8.37305e-09	0.840915	9.55034e-07	0.735936	9.46522e-05	0.86862	1.59023e-07	0.803333	6.74336e-06	0.618079	0.00217211	0.644682	0.00119977	0.678401	0.000519723	0.844617	7.67014e-07	0.476618	0.0249212	0.106875	0.635939	0.0626382	0.781841	-0.0731726	0.746233	0.177037	0.430602	0.439008	0.0409493	0.258745	0.244945	0.00645358	0.977261	0.0764032	0.735409	0.509299	0.0154797	0.547282	0.0083854	0.170656	0.447662	-0.30411	0.168824	0.643202	0.00124183	-0.34823	0.112246
Sobic.004G339800	black	0.16175	0.47205	0.58367	0.00434849	0.466113	0.0287803	0.0848897	0.70721	0.501607	0.0173854	0.667844	0.00068287	0.67122	0.000626501	0.831596	1.61986e-06	0.976384	8.83351e-15	0.903915	8.10184e-09	0.843598	8.15177e-07	0.702062	0.000270478	0.820822	2.87178e-06	0.578851	0.00476397	0.406491	0.0604749	0.51953	0.0132112	0.707916	0.000227932	0.514587	0.0142708	-0.612568	0.00244043	-0.373236	0.0870993	-0.148885	0.50844	-0.0179924	0.936657	0.177417	0.429596	0.342203	0.119025	0.421153	0.0509417	-0.803141	6.80361e-06	0.0586743	0.795353	-0.254565	0.252924	-0.297118	0.179331	-0.288679	0.192597	-0.248688	0.264418	0.39208	0.0711179	0.172556	0.442545	0.456081	0.0328944	-0.0630843	0.780324	0.00309004	0.989111	-0.3884	0.0740497	-0.251518	0.258841	0.0516721	0.81936	-0.292882	0.185909	-0.47952	0.0239316	-0.827677	2.00388e-06	-0.583563	0.00435738	-0.903486	8.45539e-09	-0.714388	0.000187747	0.0840409	0.710015	0.0840931	0.709842	0.148973	0.508186	-0.122527	0.586986	0.404391	0.0619448	0.502332	0.017198	0.337026	0.12508	0.256627	0.248967	0.149594	0.506398	-0.159299	0.478879	-0.133037	0.555052	-0.299665	0.175453	-0.686842	0.000414506	-0.871931	1.2497e-07	-0.683388	0.000455104	-0.5066	0.0161281	-0.200505	0.370953	-0.191212	0.393982	-0.361295	0.0985225	-0.556183	0.00718896	-0.892229	2.42849e-08	-0.548357	0.00823265	0.654988	0.000939051	0.659139	0.000848624	0.436763	0.0421139	0.846661	6.77914e-07	0.770732	2.70027e-05	0.144155	0.522151	-0.0108552	0.96176	-0.0918337	0.684408	0.245502	0.270788	0.493032	0.0197288	-0.0476685	0.833158	-0.278081	0.210179	-0.633393	0.00155363	-0.72991	0.000115366	-0.633376	0.00155424	-0.409311	0.0585431	0.117364	0.602956	-0.410634	0.0576533	-0.324647	0.140451	-0.0589243	0.794499	0.283265	0.20145	0.677992	0.000525349	0.0141228	0.950262	0.19516	0.384103	-0.843143	8.37553e-07
Sobic.004G339900	lemonchiffon3	-0.758721	4.26081e-05	-0.653055	0.000983867	-0.668006	0.000680063	-0.336416	0.125808	-0.250039	0.261748	0.572317	0.00537978	0.227242	0.30914	-0.426367	0.0478471	0.00657085	0.976848	-0.284565	0.199299	0.200983	0.36979	-0.203036	0.364818	-0.274072	0.217099	0.573714	0.00524287	0.597991	0.00328797	0.299864	0.175152	0.083141	0.712992	-0.0237786	0.916348	0.29305	0.185645	0.0224725	0.920928	0.10448	0.643566	0.456458	0.0327317	0.191119	0.394218	-0.134958	0.5493	0.262978	0.237034	0.412985	0.0560973	0.602439	0.00300657	0.729807	0.000115751	0.361497	0.0983204	0.245005	0.271789	-0.640729	0.00131494	-0.31279	0.156385	-0.745218	6.90607e-05	-0.651857	0.00101258	-0.283461	0.201124	-0.228028	0.307425	-0.200708	0.370457	-0.426471	0.0477872	-0.583627	0.00435208	-0.463536	0.0297959	-0.393269	0.0701895	-0.231623	0.299652	-0.630297	0.00166488	-0.326615	0.137921	-0.344965	0.115883	-0.525683	0.0119825	-0.583721	0.00434423	-0.057581	0.79909	-0.125779	0.577021	-0.221819	0.321137	-0.250186	0.261457	-0.641624	0.00128805	-0.549478	0.008076	-0.771386	2.63198e-05	-0.253833	0.254337	-0.73187	0.000108236	-0.746101	6.69728e-05	0.0409129	0.856546	-0.0556241	0.80579	-0.401305	0.0641548	-0.58296	0.00440776	-0.469859	0.0273534	-0.203849	0.362858	-0.500979	0.017549	-0.188649	0.400472	-0.139511	0.53578	-0.560557	0.00665491	-0.367239	0.0927056	0.0630136	0.780564	0.172271	0.443311	0.192175	0.391559	0.37385	0.0865391	0.402708	0.0631424	0.62639	0.00181483	0.300603	0.174039	0.365574	0.0943095	0.424178	0.0491283	0.279001	0.208611	-0.199223	0.374084	-0.0731507	0.746307	0.288305	0.193199	0.464157	0.0295484	0.190961	0.394616	0.82421	2.40844e-06	0.644592	0.00120228	0.815551	3.74905e-06	0.750517	5.73416e-05	0.792673	1.09001e-05	0.0231641	0.918502	-0.611545	0.00249319	0.394607	0.0691565	0.31234	0.157014
Sobic.004G340100	darkgoldenrod3	-0.797051	8.97956e-06	-0.854607	4.12253e-07	-0.871453	1.29452e-07	-0.400246	0.0649264	-0.581126	0.00456387	0.0663164	0.769356	-0.303427	0.169832	-0.808597	5.26297e-06	-0.5065	0.0161524	-0.63058	0.00165445	-0.222498	0.31962	-0.546488	0.00849959	-0.565323	0.00611095	0.285036	0.198523	0.443044	0.0389188	0.177979	0.428114	-0.102166	0.65097	-0.0892365	0.692907	0.681989	0.000472496	0.349845	0.110478	0.375259	0.0852654	0.578584	0.00478796	0.209967	0.348317	-0.255587	0.250958	-0.00278813	0.990175	0.763751	3.53133e-05	0.503496	0.0169009	0.747847	6.30095e-05	0.519286	0.0132618	0.317795	0.149512	-0.291931	0.187408	-0.286019	0.196913	-0.643075	0.00124551	-0.670312	0.000641258	0.0085462	0.96989	-0.040112	0.859327	0.0846421	0.708028	-0.283653	0.200807	-0.457462	0.0323019	-0.149026	0.508031	-0.184007	0.412372	0.176719	0.431443	-0.277966	0.210375	0.171811	0.444547	0.162162	0.470908	-0.414591	0.0550536	-0.557142	0.0070689	-0.090128	0.689985	0.0642812	0.776257	-0.533667	0.0105293	-0.529243	0.0113156	-0.72922	0.000117973	-0.743498	7.3287e-05	-0.760318	4.01614e-05	-0.252215	0.25748	-0.699917	0.000287697	-0.541188	0.00929544	0.308964	0.161788	0.295565	0.181724	-0.127855	0.570699	-0.29625	0.180666	-0.415866	0.0542354	-0.173288	0.440582	-0.258787	0.244865	0.10219	0.650892	0.353507	0.106546	-0.129747	0.564963	-0.578109	0.00483088	-0.249068	0.263665	0.0631907	0.779962	-0.150108	0.504924	-0.024424	0.914085	0.317844	0.149446	0.639047	0.00136669	0.236297	0.289727	0.0476868	0.833095	0.0571605	0.800529	0.449849	0.0356746	0.179927	0.422991	0.373678	0.0866956	0.717865	0.000168803	0.722998	0.000143867	0.439519	0.0406877	0.720683	0.000154686	0.877622	8.12968e-08	0.729525	0.000116814	0.597759	0.00330323	0.512552	0.0147266	-0.113942	0.613637	-0.688004	0.000401566	0.0909573	0.687271	0.763387	3.58019e-05
Sobic.004G340200	green2	-0.537635	0.00986269	-0.531885	0.0108403	-0.430588	0.0454504	-0.921034	1.22458e-09	-0.849327	5.75541e-07	-0.343759	0.117248	-0.710011	0.000214182	-0.360314	0.0995081	-0.24431	0.273193	-0.200507	0.370949	-0.594632	0.00351481	-0.847622	6.39308e-07	-0.541723	0.00921245	-0.325701	0.139092	0.325636	0.139176	0.0549147	0.808222	-0.297746	0.17837	-0.276495	0.212899	0.0562789	0.803547	-0.255978	0.250209	0.264413	0.234391	0.0420998	0.852428	-0.567322	0.00589407	-0.876454	8.8954e-08	-0.847354	6.49882e-07	0.0531624	0.814236	-0.515592	0.0140499	-0.195388	0.383536	-0.430603	0.0454425	-0.69312	0.000348651	0.0771308	0.732978	0.365783	0.0941071	0.20559	0.358685	-0.240327	0.281335	-0.102962	0.648419	-0.522455	0.0126148	-0.571056	0.00550598	-0.654114	0.000959105	-0.564375	0.00621616	-0.264193	0.234796	-0.594821	0.00350174	-0.198893	0.374892	-0.108407	0.631077	0.23954	0.282963	-0.0172147	0.93939	0.638647	0.00137927	0.478586	0.0242466	0.829984	1.76915e-06	0.899316	1.26794e-08	0.100086	0.657652	0.388627	0.0738661	0.0399174	0.860003	0.0159125	0.943968	0.0901364	0.689958	-0.27266	0.219573	-0.20053	0.370892	-0.0404669	0.858095	0.423399	0.0495906	0.27898	0.208647	0.037595	0.868077	0.354216	0.105796	0.250947	0.259961	0.612218	0.00245837	0.650594	0.00104358	0.757923	4.38791e-05	0.608777	0.00264076	0.58306	0.00439935	0.299154	0.176226	0.471536	0.0267327	0.63993	0.00133933	0.0779385	0.730282	0.261625	0.239545	0.811875	4.49309e-06	0.711626	0.000204078	0.811599	4.55385e-06	0.468468	0.0278763	0.460519	0.0310207	0.665666	0.000721487	0.560292	0.00668633	0.793777	1.03846e-05	0.632143	0.00159778	0.774491	2.32802e-05	0.96276	7.93888e-13	0.0740153	0.743405	0.344295	0.11664	0.194179	0.386544	0.527231	0.0116887	0.232086	0.298659	-0.322077	0.143803	-0.396579	0.0676537	0.466705	0.0285507	0.377209	0.0835261
Sobic.004G340300	chocolate3	0.284958	0.198652	0.448301	0.0363932	0.221156	0.322623	-0.244795	0.272212	-0.293738	0.184567	-0.46789	0.0280963	-0.450227	0.0355009	0.328725	0.135246	0.210246	0.347661	0.557666	0.00700413	0.0480965	0.83168	0.0228027	0.91977	0.417549	0.0531694	-0.0742171	0.742728	0.22041	0.324299	0.453817	0.033884	0.221249	0.322414	0.54701	0.00842429	-0.0712461	0.75271	0.122643	0.586627	0.509863	0.0153469	0.139147	0.536855	0.0519739	0.818322	-0.0142128	0.949945	-0.36298	0.0968477	-0.487706	0.021308	-0.522807	0.0125447	-0.670658	0.000635602	-0.31626	0.151598	-0.597734	0.00330488	0.721867	0.000149067	0.890652	2.78934e-08	0.826628	2.11951e-06	0.751976	5.44369e-05	0.61566	0.00228665	0.275411	0.214772	-0.0517249	0.819178	0.0533046	0.813748	0.416097	0.0540878	0.480901	0.0234716	-0.263335	0.236376	-0.223023	0.318451	0.245453	0.270885	0.0571637	0.800518	0.215021	0.336566	0.746109	6.6956e-05	0.505003	0.016522	0.43828	0.0413237	0.612828	0.00242718	-0.00305623	0.98923	0.375184	0.0853331	0.271548	0.221535	0.302097	0.171805	0.597801	0.00330043	-0.525955	0.0119305	0.112913	0.616866	-0.0155427	0.945268	-0.349195	0.111187	-0.253154	0.255654	-0.160141	0.476529	0.254772	0.252524	0.106041	0.63859	0.128089	0.569988	0.391196	0.0718138	0.189829	0.397476	0.0629017	0.780944	0.531627	0.0108861	0.702654	0.00026589	0.403659	0.0624635	0.583202	0.00438744	0.450506	0.0353731	0.190251	0.396408	0.168718	0.45291	0.0568093	0.801731	-0.0284432	0.90001	-0.246436	0.268911	-0.0770444	0.733266	0.513272	0.014564	0.711332	0.000205884	0.404477	0.061884	0.0833025	0.712457	-0.205355	0.359246	0.247568	0.266647	-0.285747	0.197358	-0.157649	0.483505	-0.765424	3.31406e-05	-0.449912	0.0356456	-0.431497	0.044947	0.164291	0.465023	0.211596	0.344504	-0.292886	0.185902	-0.1599	0.477202
Sobic.004G340400	black	-0.0100991	0.964422	0.33052	0.132999	0.386734	0.0754062	-0.383392	0.0781841	0.131642	0.559244	0.439915	0.0404859	0.318724	0.148259	0.695495	0.000326197	0.82147	2.77751e-06	0.731926	0.000108038	0.360742	0.0990775	0.187998	0.402128	0.406668	0.0603523	0.160662	0.475077	0.355555	0.104391	0.283866	0.200454	0.348679	0.111752	0.106651	0.636649	-0.758387	4.31374e-05	-0.718926	0.000163362	-0.241244	0.279448	-0.274432	0.216473	-0.38486	0.0769551	-0.262272	0.238343	-0.171417	0.445607	-0.835478	1.30497e-06	-0.398681	0.06608	-0.477658	0.0245628	-0.713078	0.000195342	-0.74016	8.21354e-05	-0.261111	0.240504	0.47723	0.0247097	0.336054	0.126241	0.263762	0.235588	-0.321673	0.144335	-0.472292	0.0264569	-0.801925	7.19684e-06	-0.609957	0.00257696	-0.318616	0.148405	-0.540579	0.00939072	-0.714258	0.000188488	-0.877166	8.4214e-08	-0.546705	0.00846828	-0.69851	0.0002995	-0.777851	2.03419e-05	0.514768	0.0142308	0.532053	0.0108107	0.679038	0.000511045	0.378343	0.0825263	0.673751	0.000586907	0.854293	4.20649e-07	0.562698	0.00640581	0.473442	0.0260415	0.341245	0.12013	-0.0596421	0.792049	0.0025763	0.990921	-0.0610367	0.787293	-0.277726	0.210785	-0.589807	0.00386354	-0.448205	0.0364382	-0.119937	0.594974	0.173694	0.439495	0.348483	0.111968	0.179519	0.424062	0.00472881	0.983337	-0.475848	0.0251894	-0.1333	0.554262	0.836056	1.26308e-06	0.925567	6.91154e-10	0.673985	0.000583357	0.728511	0.000120704	0.833112	1.48968e-06	0.565431	0.00609904	0.252036	0.25783	0.459146	0.0315907	0.635804	0.00147143	0.787407	1.36804e-05	0.128445	0.568906	-0.113717	0.614341	-0.225921	0.312036	-0.480302	0.0236702	-0.195028	0.384431	0.12464	0.580502	-0.0551356	0.807465	-0.416018	0.0541382	-0.207034	0.355245	0.237275	0.287677	0.355163	0.104801	0.330417	0.133127	-0.057191	0.800425	0.585226	0.004221	-0.721552	0.000150545
Sobic.004G340566	darkgoldenrod3	-0.587067	0.00407412	-0.665994	0.000715562	-0.846142	6.99628e-07	-0.109448	0.627781	-0.467924	0.0280832	0.00889779	0.968652	-0.260267	0.242082	-0.812025	4.46033e-06	-0.58022	0.00464274	-0.596389	0.00339454	-0.0837229	0.711066	-0.314061	0.154619	-0.361929	0.0978902	0.364939	0.0949256	0.36304	0.0967885	0.279523	0.207725	0.0168196	0.940779	0.151406	0.501204	0.883835	4.95955e-08	0.697056	0.000312126	0.553254	0.00756598	0.756011	4.70597e-05	0.533039	0.010638	0.103954	0.645247	0.235221	0.291992	0.828801	1.88633e-06	0.675944	0.000554344	0.803906	6.56633e-06	0.818408	3.24807e-06	0.56177	0.00651288	-0.0570459	0.800921	-0.234328	0.293881	-0.54479	0.00874817	-0.439047	0.0409293	0.318678	0.148321	0.353125	0.106951	0.456534	0.0326991	0.0930272	0.680514	-0.080977	0.720168	0.144597	0.520861	0.0741534	0.742942	0.362308	0.097513	-0.0744706	0.741879	0.337693	0.124288	0.443407	0.0387399	-0.518386	0.0134504	-0.744151	7.16568e-05	-0.389137	0.073455	-0.116999	0.604092	-0.821094	2.83185e-06	-0.794716	9.96335e-06	-0.900044	1.18289e-08	-0.867496	1.72319e-07	-0.772964	2.47347e-05	-0.45448	0.0335916	-0.648476	0.00109742	-0.516648	0.0138208	0.0297476	0.895449	0.16523	0.46244	-0.163054	0.468438	-0.382049	0.0793225	-0.616819	0.00223115	-0.518665	0.0133919	-0.437955	0.0414923	-0.156456	0.486862	0.266115	0.231281	-0.118512	0.599388	-0.687277	0.000409624	-0.513798	0.0144461	-0.118949	0.598034	-0.206156	0.357334	-0.242601	0.276669	-0.00188579	0.993355	0.41954	0.05193	-0.159686	0.477799	-0.332343	0.130746	-0.281469	0.204446	0.407426	0.0598295	0.260828	0.241032	0.327859	0.13634	0.694934	0.000331383	0.485852	0.0218811	0.198028	0.377014	0.692115	0.000358543	0.884229	4.80198e-08	0.563974	0.00626104	0.278982	0.208644	0.310544	0.159541	0.00656791	0.976858	-0.568472	0.00577213	-0.283306	0.201381	0.806257	5.88148e-06
Sobic.004G340800	lightcyan	0.750653	5.70646e-05	0.871078	1.33058e-07	0.851779	4.93697e-07	0.739576	8.37745e-05	0.919659	1.44688e-09	0.297975	0.17802	0.702259	0.000268942	0.839758	1.0216e-06	0.630337	0.00166341	0.642164	0.00127208	0.608905	0.00263379	0.902495	9.32546e-09	0.762406	3.71483e-05	0.119301	0.596942	-0.363367	0.096465	-0.0694489	0.758767	0.37149	0.0887049	0.258635	0.245153	-0.583859	0.00433282	-0.190462	0.395875	-0.441455	0.0397083	-0.399391	0.0655548	0.180453	0.421615	0.658348	0.000865251	0.539745	0.00952246	-0.628528	0.00173141	-0.00407067	0.985656	-0.372479	0.0877919	-0.166473	0.459033	0.136803	0.543803	0.0190741	0.932857	-0.00422523	0.985111	0.244861	0.27208	0.563029	0.00636805	-0.0215386	0.924205	0.262706	0.237539	0.147736	0.511754	0.407503	0.0597764	0.52559	0.0120005	0.12851	0.568711	0.316804	0.150856	-0.179992	0.422822	0.0641214	0.7768	-0.462795	0.0300931	-0.275291	0.21498	-0.11567	0.608233	0.0904778	0.68884	-0.356959	0.102932	-0.568122	0.00580908	0.393244	0.0702088	0.214576	0.337591	0.526757	0.011778	0.476108	0.0250985	0.412963	0.0561116	0.370224	0.089883	0.479395	0.0239736	0.300612	0.174026	-0.472375	0.0264269	-0.461833	0.0304823	-0.0685919	0.76166	-0.107963	0.632483	0.106339	0.637641	-0.220601	0.32387	-0.266424	0.230719	-0.54881	0.00816911	-0.705782	0.000242722	-0.385073	0.0767781	0.293464	0.184995	0.0381148	0.866269	-0.304031	0.168941	0.20467	0.360888	0.0448816	0.842791	-0.57239	0.00537264	-0.747569	6.36256e-05	-0.55974	0.00675207	-0.189063	0.399418	-0.145881	0.517126	-0.666223	0.000711444	-0.506643	0.0161176	-0.801898	7.20567e-06	-0.925617	6.86707e-10	-0.945242	3.48594e-11	-0.854982	4.02394e-07	-0.431824	0.0447666	-0.788052	1.33098e-05	-0.565807	0.00605787	-0.602888	0.00297932	-0.342615	0.118553	0.393122	0.0703041	0.587405	0.00404763	-0.228301	0.30683	-0.831527	1.62598e-06
Sobic.004G340900	paleturquoise3	0.052199	0.817548	-0.284871	0.198796	0.0398971	0.860074	-0.23063	0.301785	-0.298456	0.177286	-0.594565	0.00351948	-0.548969	0.00814687	-0.314614	0.153855	-0.571986	0.00541274	-0.540528	0.0093988	-0.89676	1.61144e-08	-0.659501	0.000841097	-0.707109	0.000233429	-0.889301	3.13555e-08	-0.593917	0.00356477	-0.749869	5.86757e-05	-0.721057	0.000152892	-0.781248	1.77055e-05	-0.0716177	0.751459	-0.280084	0.206776	-0.302617	0.171032	-0.55145	0.00780623	-0.747026	6.48483e-05	-0.650247	0.00105225	-0.740668	8.07315e-05	0.209561	0.349271	-0.60348	0.00294374	-0.281443	0.204489	-0.397232	0.0671622	-0.252844	0.256256	0.125257	0.578616	-0.237046	0.288155	0.163407	0.467462	-0.294617	0.183195	-0.327894	0.136295	-0.459252	0.0315465	-0.154461	0.492503	-0.0875357	0.698492	-0.247061	0.267659	-0.0784674	0.728518	0.2287	0.305961	0.438658	0.0411289	0.47057	0.0270887	0.64135	0.00129624	0.273739	0.217682	0.382044	0.0793263	0.537549	0.00987669	0.335307	0.127139	0.360004	0.0998215	0.261802	0.239216	0.173019	0.441302	0.366346	0.0935629	0.308795	0.162028	0.331097	0.132284	0.509543	0.0154222	0.515148	0.014147	0.740811	8.0341e-05	0.778708	1.96458e-05	0.728408	0.000121105	0.746244	6.66401e-05	0.787347	1.37158e-05	0.673935	0.000584114	0.685867	0.000425641	0.778209	2.00484e-05	0.800595	7.64944e-06	0.775593	2.2278e-05	0.679471	0.000505229	-0.118799	0.598498	-0.143763	0.523295	-0.229146	0.304993	-0.681278	0.00048154	-0.472495	0.0263833	0.09105	0.686968	-0.0911427	0.686665	0.438295	0.041316	0.208161	0.352575	-0.072455	0.748644	-0.165064	0.462897	0.0905152	0.688718	0.49662	0.0187193	0.305092	0.167384	0.480546	0.0235892	0.471858	0.0266152	-0.542038	0.00916396	-0.149456	0.506794	0.0774607	0.731877	0.0831121	0.713088	-0.309122	0.161561	-0.653008	0.000984978	0.167109	0.457293	0.224569	0.31502	0.3052	0.167227
Sobic.004G341100	tomato4	0.715297	0.000182626	0.602777	0.00298604	0.772723	2.49712e-05	0.64759	0.00112063	0.727691	0.000123928	-0.0637781	0.777966	0.346794	0.113835	0.516678	0.0138144	0.152042	0.499385	0.180841	0.420599	0.025143	0.911565	0.472413	0.0264129	0.265559	0.232294	-0.412495	0.0564191	-0.749656	5.91182e-05	-0.552122	0.00771595	-0.0368541	0.870656	-0.246691	0.268398	-0.48971	0.0207023	-0.245982	0.269821	-0.58446	0.00428335	-0.653427	0.000975101	-0.205146	0.359747	0.307868	0.163358	0.154369	0.492764	-0.3505	0.109768	-0.254458	0.253129	-0.392435	0.0708398	-0.256747	0.248739	0.126284	0.57548	0.0720578	0.749979	-0.246134	0.269516	0.247004	0.267773	0.308251	0.162807	-0.197832	0.377496	0.0613357	0.786274	0.165445	0.46185	0.391596	0.0714983	0.382504	0.0789357	0.0809728	0.720182	0.531412	0.0109242	0.178405	0.426992	0.356186	0.103734	0.00879346	0.96902	-0.014532	0.948822	-0.000878296	0.996905	0.28775	0.194097	-0.258361	0.245672	-0.421933	0.0504693	0.411218	0.0572636	0.144649	0.520709	0.651239	0.00102765	0.490258	0.0205391	0.467509	0.0282419	0.703419	0.000260049	0.729736	0.00011602	0.786358	1.43033e-05	0.00805072	0.971635	5.46983e-05	0.999807	0.387673	0.0746397	0.312319	0.157043	0.410787	0.0575507	0.0735363	0.745012	0.139111	0.53696	-0.127071	0.573084	-0.192392	0.391014	0.0139413	0.9509	0.0636131	0.778526	-0.194044	0.386882	-0.548742	0.0081785	-0.312098	0.157353	-0.347281	0.113295	-0.566247	0.00600994	-0.795955	9.43013e-06	-0.374699	0.0857702	-0.151693	0.500382	-0.263345	0.236356	-0.782453	1.6845e-05	-0.459974	0.0312461	-0.481881	0.0231497	-0.666176	0.000712278	-0.601055	0.00309183	-0.584489	0.00428097	-0.69033	0.000376709	-0.77238	2.53116e-05	-0.410529	0.0577232	-0.531075	0.0109843	-0.491481	0.0201788	0.0541361	0.810893	0.577559	0.00488091	-0.172042	0.443925	-0.525594	0.0119997
Sobic.004G341200	lightcyan	0.659768	0.000835598	0.849206	5.79882e-07	0.865064	2.04521e-07	0.300913	0.173575	0.629509	0.00169423	0.206153	0.357341	0.487517	0.0213659	0.941564	6.57591e-11	0.774981	2.283e-05	0.812871	4.27962e-06	0.459327	0.0315151	0.638546	0.00138245	0.692964	0.000350171	-0.0219012	0.922932	-0.172896	0.441632	0.0360675	0.873395	0.262083	0.238694	0.213393	0.340325	-0.791939	1.12551e-05	-0.480568	0.0235819	-0.371267	0.0889108	-0.486971	0.0215337	-0.155353	0.489975	0.257142	0.247986	0.113731	0.614298	-0.892281	2.41737e-08	-0.401082	0.0643162	-0.684275	0.000444363	-0.572326	0.0053789	-0.393912	0.0696913	0.095557	0.672288	0.353328	0.106735	0.547644	0.00833363	0.637941	0.00140168	-0.0895887	0.691752	-0.0462638	0.838011	-0.277816	0.210632	0.077765	0.730861	0.313964	0.154754	-0.0184362	0.935098	-0.068374	0.762396	-0.4593	0.0315264	-0.00919754	0.967597	-0.502034	0.0172748	-0.443657	0.0386174	0.365741	0.0941471	0.517659	0.0136043	0.185196	0.409308	-0.0542919	0.810358	0.663305	0.000765451	0.664934	0.000734887	0.738704	8.62783e-05	0.739118	8.50807e-05	0.679428	0.000505804	0.202036	0.367234	0.517639	0.0136086	0.294477	0.183413	-0.36132	0.0984974	-0.470759	0.027019	-0.0927999	0.681255	0.107409	0.634242	0.359305	0.100529	0.178905	0.425675	0.116572	0.605419	-0.177877	0.428383	-0.549785	0.0080334	-0.100754	0.655503	0.712535	0.00019857	0.489955	0.0206293	0.150264	0.504474	0.438559	0.0411798	0.342784	0.11836	-0.140435	0.533055	-0.460742	0.0309286	-0.124562	0.58074	0.139815	0.534883	0.19015	0.396664	-0.35268	0.107425	-0.265935	0.231609	-0.516847	0.013778	-0.815	3.85326e-06	-0.736009	9.44253e-05	-0.440503	0.0401875	-0.512361	0.01477	-0.830997	1.67393e-06	-0.645799	0.00116883	-0.433722	0.0437322	-0.254335	0.253366	0.249385	0.263038	0.569504	0.00566462	0.0804272	0.721995	-0.90696	5.94799e-09
Sobic.004G341500	firebrick4	-0.681401	0.000479964	-0.89836	1.38801e-08	-0.850227	5.442e-07	-0.404714	0.0617169	-0.694091	0.000339311	-0.239769	0.282488	-0.540077	0.0094699	-0.947428	2.34076e-11	-0.782528	1.67932e-05	-0.843551	8.17484e-07	-0.568177	0.00580329	-0.757038	4.53272e-05	-0.79631	9.28208e-06	-0.0820247	0.716691	0.162217	0.470756	-0.104653	0.643012	-0.401274	0.0641767	-0.326424	0.138165	0.727419	0.000125015	0.361918	0.0979004	0.33282	0.13016	0.408189	0.0593062	-0.00166913	0.994118	-0.411419	0.0571304	-0.257777	0.246779	0.873847	1.08379e-07	0.282885	0.202082	0.621725	0.0020087	0.443161	0.0388609	0.275939	0.213858	-0.107783	0.633055	-0.340163	0.121385	-0.50325	0.0169631	-0.691824	0.000361446	-0.00262759	0.990741	-0.0955739	0.672233	0.1515	0.500935	-0.154441	0.492561	-0.408182	0.0593105	-0.0411205	0.855826	0.0156838	0.944772	0.44111	0.0398814	0.0350627	0.876895	0.528411	0.0114687	0.403088	0.0628708	-0.256533	0.249146	-0.375285	0.0852423	-0.0344496	0.879033	0.184905	0.410055	-0.519237	0.0132721	-0.53091	0.0110138	-0.659302	0.000845235	-0.619687	0.00209872	-0.583725	0.00434397	-0.14977	0.505893	-0.444008	0.0384456	-0.248129	0.265528	0.544799	0.00874684	0.582435	0.004452	0.191988	0.392029	0.0408164	0.856881	-0.176934	0.430873	0.023326	0.917935	0.0395214	0.861379	0.380978	0.0802383	0.68002	0.000497929	0.201773	0.367871	-0.650898	0.00103604	-0.399351	0.0655843	-0.0826635	0.714574	-0.459207	0.0315653	-0.309757	0.160657	0.25396	0.254091	0.524931	0.0121275	0.303797	0.169286	0.0091048	0.967923	-0.0955474	0.672319	0.386329	0.075739	0.280538	0.20601	0.603683	0.00293161	0.864639	2.10672e-07	0.858888	3.11491e-07	0.579717	0.00468703	0.462883	0.0300575	0.813013	4.25006e-06	0.695412	0.00032696	0.525015	0.0121112	0.287418	0.194635	-0.397082	0.0672748	-0.535766	0.0101722	0.0603553	0.789616	0.910892	3.92712e-09
Sobic.004G341700	black	0.0200659	0.929374	0.407905	0.0595001	0.413183	0.0559681	-0.312734	0.156464	0.190478	0.395834	0.468509	0.0278607	0.375312	0.085218	0.757576	4.44417e-05	0.896514	1.64853e-08	0.825984	2.19327e-06	0.494332	0.0193582	0.30304	0.170404	0.534278	0.0104242	0.280472	0.206121	0.411903	0.0568092	0.386668	0.0754602	0.4564	0.0327566	0.24217	0.27755	-0.747778	6.31629e-05	-0.654113	0.00095911	-0.1882	0.401614	-0.205112	0.359827	-0.259581	0.243371	-0.137812	0.540807	-0.0552363	0.807119	-0.868621	1.59002e-07	-0.328991	0.134912	-0.477514	0.0246122	-0.659987	0.000831104	-0.685181	0.000433624	-0.242379	0.277124	0.504895	0.0165488	0.315231	0.153006	0.339783	0.121829	-0.243991	0.273842	-0.36685	0.0930784	-0.734142	0.000100452	-0.555594	0.00726346	-0.234826	0.292828	-0.450451	0.0353982	-0.71197	0.000201975	-0.911596	3.63863e-09	-0.573882	0.0052266	-0.80297	6.85787e-06	-0.792765	1.08565e-05	0.43544	0.0428119	0.454719	0.0334869	0.58855	0.00395902	0.291297	0.188413	0.632457	0.00158659	0.81456	3.93809e-06	0.524031	0.0123029	0.452414	0.0345088	0.331241	0.132105	-0.112434	0.618368	-0.054013	0.811316	-0.176045	0.433231	-0.388368	0.0740754	-0.656549	0.000904128	-0.529489	0.0112706	-0.208326	0.352184	0.0970676	0.667393	0.255784	0.250579	0.0584953	0.795965	-0.107502	0.633947	-0.587608	0.00403182	-0.245534	0.270723	0.848913	5.9049e-07	0.916293	2.15041e-09	0.681119	0.000483594	0.815232	3.80909e-06	0.863885	2.21973e-07	0.504175	0.0167291	0.21557	0.335305	0.350625	0.109632	0.553025	0.00759609	0.74349	7.33079e-05	0.126414	0.575084	-0.114891	0.610668	-0.315776	0.152259	-0.542361	0.00911422	-0.306183	0.165793	0.0174554	0.938544	-0.00982755	0.965378	-0.420552	0.0513083	-0.270632	0.223157	0.165584	0.46147	0.310947	0.158972	0.412092	0.0566844	-0.0225938	0.920503	0.495384	0.0190623	-0.770182	2.7589e-05
Sobic.004G341800	brown1	0.248721	0.264353	0.114955	0.610467	0.352964	0.107123	0.533629	0.0105358	0.602732	0.00298873	0.176046	0.433228	0.415817	0.0542664	0.139612	0.53548	-0.0129722	0.95431	-0.171915	0.444267	0.0267231	0.906031	0.286734	0.195746	-0.0347103	0.878124	-0.145606	0.517926	-0.530251	0.0111322	-0.53927	0.00959825	-0.0826901	0.714485	-0.378104	0.0827361	-0.230963	0.301069	-0.181282	0.419448	-0.599201	0.00320933	-0.433648	0.0437722	-0.085932	0.703772	0.221969	0.320801	0.321234	0.144914	0.0744698	0.741881	0.158222	0.481894	0.124669	0.580415	0.023624	0.91689	0.432557	0.0443651	-0.343733	0.117277	-0.636409	0.00145141	-0.352744	0.107356	-0.218921	0.327663	-0.407118	0.0600416	-0.0670013	0.767037	0.163308	0.467737	0.188069	0.401948	0.0140849	0.950395	-0.132815	0.555716	0.452495	0.0344723	0.22984	0.30349	0.0600883	0.790526	-0.109455	0.62776	-0.128866	0.567631	-0.465741	0.028925	-0.142142	0.528037	-0.438956	0.0409756	-0.628057	0.00174952	0.239201	0.283665	-0.150072	0.505025	0.265818	0.231822	0.102406	0.6502	-0.0524777	0.81659	0.782179	1.70374e-05	0.30481	0.167797	0.404297	0.0620111	0.223849	0.316614	0.184713	0.410549	0.307175	0.164357	0.0373351	0.868981	0.186839	0.405088	-0.0223682	0.921294	-0.172579	0.442482	-0.179018	0.425378	-0.161995	0.471372	-0.342929	0.118194	-0.357424	0.102452	-0.343336	0.117729	-0.633284	0.00155746	-0.396652	0.0675985	-0.296542	0.180216	-0.448423	0.0363363	-0.502972	0.0170342	-0.241339	0.279253	-0.00642763	0.977352	-0.150719	0.503171	-0.739814	8.31044e-05	-0.639835	0.00134223	-0.537819	0.00983251	-0.444505	0.0382037	-0.27336	0.218345	-0.516004	0.0139602	-0.222485	0.319649	-0.349823	0.110502	0.120125	0.594392	-0.103399	0.64702	-0.110786	0.623557	-0.00780692	0.972494	0.216255	0.333732	9.66433e-05	0.999659	-0.218433	0.328768
Sobic.004G341900	lightcyan	0.602649	0.00299378	0.884412	4.73027e-08	0.77111	2.66067e-05	0.481968	0.0231213	0.764507	3.43162e-05	0.426737	0.0476332	0.691281	0.00036693	0.94228	5.83103e-11	0.86103	2.6982e-07	0.88722	3.74374e-08	0.776614	2.13835e-05	0.895314	1.84065e-08	0.912595	3.26153e-09	0.32813	0.135997	-0.0123845	0.956378	0.264918	0.233466	0.571844	0.00542688	0.481837	0.0231641	-0.63527	0.0014893	-0.251148	0.259567	-0.252269	0.257375	-0.223162	0.31814	0.215423	0.335643	0.584142	0.00430951	0.488767	0.0209856	-0.818097	3.29958e-06	-0.039841	0.860269	-0.43453	0.0432976	-0.260816	0.241054	-0.117608	0.602196	0.0186451	0.934364	0.307861	0.163368	0.362938	0.0968893	0.676889	0.000540804	0.060075	0.790572	0.222438	0.319753	-0.0710471	0.75338	0.184307	0.411599	0.43718	0.0418955	0.0353857	0.87577	-0.0367598	0.870984	-0.502318	0.0172017	-0.16666	0.458522	-0.665103	0.000731781	-0.446783	0.0371091	0.0690947	0.759962	0.158876	0.480063	-0.105071	0.641679	-0.325547	0.13929	0.4117	0.0569438	0.403156	0.062822	0.50012	0.0177749	0.456759	0.0326024	0.411809	0.0568716	0.0608875	0.787801	0.26986	0.224534	0.0520496	0.818061	-0.672537	0.000605629	-0.720732	0.00015445	-0.365409	0.0944685	-0.261296	0.240157	-0.0172927	0.939116	-0.224535	0.315094	-0.28043	0.206192	-0.577935	0.00484661	-0.83299	1.49983e-06	-0.405043	0.0614855	0.573601	0.0052539	0.36502	0.0948467	0.0833238	0.712387	0.570365	0.00557614	0.390324	0.0725054	-0.282096	0.203395	-0.471532	0.0267343	-0.412407	0.056477	-0.0584268	0.796199	0.105061	0.641712	-0.358973	0.100867	-0.336659	0.125518	-0.725004	0.000135026	-0.889739	3.0193e-08	-0.912343	3.35308e-09	-0.690843	0.000371412	-0.257744	0.246841	-0.696369	0.000318259	-0.601636	0.00305583	-0.478544	0.0242607	-0.147718	0.511805	0.557665	0.00700416	0.423825	0.0493375	-0.111784	0.620412	-0.914776	2.55683e-09
Sobic.004G342200	black	-0.046082	0.838639	0.418423	0.0526229	0.226071	0.311707	-0.119183	0.597307	0.241648	0.278619	0.624014	0.0019115	0.489962	0.0206272	0.658375	0.000864684	0.884312	4.76921e-08	0.856283	3.69812e-07	0.805829	6.00136e-06	0.544475	0.00879506	0.761953	3.77842e-05	0.666439	0.000707573	0.623906	0.00191599	0.703399	0.000260204	0.791877	1.12856e-05	0.621635	0.00201259	-0.411014	0.0573999	-0.240902	0.280151	0.112796	0.617231	0.223611	0.317142	0.246334	0.269115	0.261768	0.239279	0.343764	0.117241	-0.689194	0.000388675	0.104678	0.642934	-0.157463	0.484027	-0.199909	0.372406	-0.343426	0.117626	-0.174887	0.436311	0.53927	0.00959818	0.183771	0.412983	0.437214	0.0418778	0.0912529	0.686305	0.0642553	0.776345	-0.389702	0.0730021	-0.351027	0.109198	-0.000422614	0.998511	-0.267463	0.228837	-0.626844	0.00179684	-0.863582	2.26662e-07	-0.650383	0.00104885	-0.8345	1.37875e-06	-0.622893	0.0019586	0.14958	0.506438	0.0299138	0.894868	0.254255	0.253522	0.0687077	0.761269	0.214583	0.337576	0.427679	0.0470924	0.174476	0.437408	0.0507446	0.822552	0.0265498	0.906637	-0.388469	0.0739937	-0.350154	0.110143	-0.45095	0.0351707	-0.726613	0.000128282	-0.901925	9.86099e-09	-0.814181	4.01254e-06	-0.585359	0.00421021	-0.363962	0.0958803	-0.256918	0.248412	-0.355663	0.104278	-0.514241	0.0143474	-0.784519	1.54553e-05	-0.451862	0.0347573	0.659329	0.000844666	0.702632	0.000266056	0.625046	0.001869	0.932565	2.65206e-10	0.841154	9.41795e-07	0.327866	0.13633	0.240559	0.280858	-0.0189343	0.933348	0.209934	0.348395	0.538269	0.00975934	0.241165	0.279611	-0.037883	0.867075	-0.400457	0.0647721	-0.478694	0.0242101	-0.44384	0.0385277	-0.190108	0.396769	0.296416	0.180409	-0.160642	0.475132	-0.249714	0.262389	0.0573415	0.799909	0.40474	0.0616987	0.753632	5.12946e-05	-0.220527	0.324036	0.160618	0.475198	-0.646764	0.00114263
Sobic.004G342300	darkorange2	0.101413	0.653385	0.530111	0.0111575	0.287497	0.194507	-0.163945	0.465978	0.096556	0.669049	0.303953	0.169055	0.216623	0.332891	0.66108	0.00080897	0.787267	1.37624e-05	0.90511	7.18545e-09	0.672564	0.000605203	0.457615	0.0322367	0.783891	1.58666e-05	0.507307	0.0159562	0.587581	0.00403394	0.760522	3.98589e-05	0.702811	0.000264679	0.735409	9.6326e-05	-0.341559	0.119767	-0.113431	0.615239	0.3161	0.151816	0.247722	0.26634	0.243599	0.274636	0.227465	0.308653	0.145681	0.517706	-0.740398	8.14745e-05	-0.11602	0.607142	-0.39462	0.0691459	-0.266273	0.230993	-0.493136	0.0196991	0.160644	0.475127	0.790943	1.17533e-05	0.488948	0.0209309	0.664724	0.000738772	0.334884	0.127649	0.188986	0.399615	-0.303211	0.170152	-0.224473	0.31523	0.198566	0.375692	0.0192208	0.932342	-0.584126	0.00431081	-0.757942	4.38491e-05	-0.388589	0.073897	-0.636964	0.00143322	-0.395372	0.0685707	0.403568	0.0625286	0.218611	0.328365	0.359697	0.100132	0.286136	0.196722	0.174256	0.437994	0.479253	0.0240214	0.255514	0.251097	0.17351	0.439989	0.267253	0.229216	-0.500731	0.0176139	-0.208119	0.352673	-0.344355	0.116571	-0.710879	0.0002087	-0.797955	8.62229e-06	-0.683094	0.000458707	-0.341252	0.120121	-0.22574	0.312434	-0.152165	0.499035	-0.123753	0.583219	-0.331525	0.131754	-0.596793	0.00336741	-0.152412	0.498329	0.802222	7.09908e-06	0.708223	0.000225875	0.721556	0.000150525	0.923174	9.38933e-10	0.727921	0.000123015	0.304999	0.16752	0.199912	0.372398	-0.0548695	0.808377	0.0442919	0.844832	0.369523	0.0905402	0.400046	0.0650732	0.253899	0.254209	-0.1714	0.445654	-0.35118	0.109033	-0.454334	0.0336559	-0.0725887	0.748194	0.124056	0.582291	-0.186225	0.406662	-0.506025	0.0162689	-0.163732	0.466565	0.129	0.567225	0.63634	0.00145366	-0.0461603	0.838368	-0.0187207	0.934099	-0.573639	0.00525012
Sobic.004G342400	firebrick4	-0.656684	0.000901146	-0.742159	7.67313e-05	-0.535389	0.0102355	-0.854242	4.22039e-07	-0.787366	1.37046e-05	-0.244518	0.272773	-0.620066	0.00208174	-0.537358	0.00990792	-0.404304	0.0620063	-0.474514	0.0256589	-0.712123	0.000201049	-0.931281	3.18559e-10	-0.772656	2.50377e-05	-0.378247	0.0826109	0.191054	0.39438	-0.177231	0.430089	-0.425368	0.0484289	-0.546402	0.00851206	0.107698	0.633326	-0.303263	0.170074	0.0684932	0.761993	-0.0393257	0.862059	-0.640684	0.00131628	-0.929597	4.02944e-10	-0.783045	1.64361e-05	0.275458	0.214691	-0.367415	0.0925377	0.0501503	0.824599	-0.323497	0.141944	-0.484831	0.0222016	-0.174437	0.437509	0.0171817	0.939506	-0.0906942	0.688132	-0.550914	0.00787877	-0.32988	0.133798	-0.645408	0.00117956	-0.545927	0.00858115	-0.681461	0.000479205	-0.738501	8.68674e-05	-0.449093	0.0360242	-0.475554	0.0252922	-0.0659324	0.770657	-0.163061	0.468418	0.288108	0.193517	-0.0468649	0.835933	0.393817	0.0697647	0.325843	0.138909	0.690731	0.000372557	0.713183	0.000194725	0.0897119	0.691348	0.232724	0.297294	-0.0458867	0.839314	-0.107129	0.635129	-0.128579	0.568501	-0.04343	0.847817	-0.221742	0.321309	0.0250549	0.911874	0.618799	0.002139	0.421138	0.050951	0.147889	0.511311	0.310267	0.159933	0.238227	0.285689	0.599828	0.00316918	0.569053	0.00571141	0.747144	6.45809e-05	0.663177	0.000767901	0.462781	0.0300987	0.0106936	0.962329	0.286704	0.195795	0.398432	0.0662647	-0.162928	0.468786	0.133765	0.552868	0.75702	4.53566e-05	0.691222	0.000367531	0.848835	5.9334e-07	0.554812	0.00736345	0.46836	0.0279174	0.475372	0.0253562	0.325924	0.138806	0.70955	0.000217147	0.652202	0.00100423	0.911886	3.52523e-09	0.9255	6.97236e-10	0.146903	0.514163	0.415338	0.0545729	0.480368	0.0236483	0.696603	0.000316157	0.366538	0.093378	-0.404445	0.061907	-0.50337	0.0169326	0.573494	0.00526429	0.488976	0.0209227
Sobic.004G342500	purple2	0.307082	0.164491	-0.0953588	0.672931	-0.1045	0.643503	0.445404	0.0377688	-0.0252237	0.911283	-0.55791	0.00697402	-0.311353	0.158399	-0.488507	0.0210642	-0.724286	0.000138138	-0.607165	0.00273001	-0.41671	0.0536986	-0.133736	0.552956	-0.353314	0.10675	-0.365527	0.0943541	-0.529585	0.0112531	-0.403954	0.0622543	-0.55199	0.00773365	-0.153055	0.496498	0.545384	0.00866059	0.57242	0.00536966	0.105206	0.64125	0.0224641	0.920958	0.242497	0.276882	0.22608	0.311688	0.0252846	0.911069	0.623583	0.00192949	0.137721	0.541076	0.179138	0.425062	0.481132	0.0233954	0.55765	0.00700606	0.408834	0.0588663	-0.365382	0.094495	-0.0715898	0.751553	-0.0991041	0.660815	0.297993	0.177992	0.385658	0.0762928	0.733274	0.000103366	0.721635	0.000150157	0.436571	0.0422148	0.631408	0.00162419	0.788767	1.29089e-05	0.917111	1.95595e-09	0.748589	6.13881e-05	0.761502	3.84276e-05	0.770985	2.67363e-05	-0.278974	0.208657	-0.246255	0.269273	-0.568697	0.00574855	-0.286697	0.195806	-0.421644	0.0506438	-0.608756	0.00264191	-0.29933	0.17596	-0.106956	0.63568	0.00183757	0.993525	0.167776	0.455474	0.322321	0.143481	0.261536	0.239711	0.373595	0.0867717	0.680524	0.000491307	0.669681	0.000651693	0.400122	0.0650176	0.14739	0.512754	-0.112775	0.617298	0.0498557	0.825614	0.169667	0.450336	0.527422	0.0116528	0.308163	0.162934	-0.638577	0.00138147	-0.830274	1.74143e-06	-0.671283	0.000625491	-0.749125	6.0238e-05	-0.866004	1.91489e-07	-0.65156	0.00101979	-0.443129	0.0388769	-0.413154	0.0559872	-0.584625	0.00426985	-0.839038	1.06511e-06	-0.225596	0.312752	0.105256	0.64109	0.221877	0.321007	0.34696	0.113651	0.0656275	0.77169	-0.152868	0.497029	-0.240075	0.281857	0.141026	0.531315	-0.034277	0.879634	-0.433366	0.0439249	-0.567347	0.00589132	-0.546815	0.00845241	0.394942	0.0688993	-0.542463	0.0090986	0.551771	0.00776297
Sobic.004G342600	cyan4	0.254001	0.254013	0.190138	0.396694	0.302254	0.171571	0.659288	0.000845525	0.754502	4.97096e-05	0.51547	0.0140766	0.738698	8.6294e-05	0.219825	0.325618	0.183657	0.413279	-0.0487755	0.829338	0.343223	0.117858	0.544243	0.00882958	0.160323	0.476022	0.168679	0.453018	-0.366396	0.093515	-0.326569	0.13798	0.0513661	0.820413	-0.185731	0.407929	-0.216602	0.332939	-0.104313	0.644098	-0.596598	0.00338049	-0.271291	0.221989	0.178387	0.427038	0.465365	0.0290722	0.6366	0.00144511	0.0280059	0.901541	0.454746	0.0334748	0.328383	0.135677	0.235671	0.291044	0.579182	0.00473448	-0.483933	0.022487	-0.645925	0.00116536	-0.468511	0.0278599	-0.204244	0.361911	-0.384598	0.0771735	0.0298949	0.894934	0.200517	0.370923	0.266355	0.230844	0.0587081	0.795238	-0.248193	0.265402	0.414898	0.0548553	0.108081	0.63211	-0.120477	0.593304	-0.266512	0.23056	-0.249133	0.263537	-0.638125	0.00139581	-0.382017	0.0793494	-0.60409	0.00290742	-0.812562	4.34493e-06	0.145486	0.518273	-0.225301	0.313403	0.0197	0.930659	0.0100437	0.964617	-0.234596	0.293314	0.498735	0.0181438	0.175643	0.434298	0.135903	0.546481	-0.050564	0.823174	-0.130164	0.563703	0.0546206	0.809231	-0.286275	0.196495	-0.0659866	0.770473	-0.310022	0.160281	-0.506692	0.0161056	-0.508615	0.0156419	-0.472413	0.0264129	-0.611545	0.00249319	-0.387328	0.0749206	-0.342213	0.119013	-0.642351	0.00126658	-0.221791	0.3212	-0.154573	0.492185	-0.541577	0.00923501	-0.510954	0.0150928	-0.382568	0.0788807	-0.00489701	0.982744	-0.123656	0.583516	-0.75334	5.18376e-05	-0.799929	7.88525e-06	-0.769289	2.85639e-05	-0.585102	0.004231	-0.432074	0.0446292	-0.72465	0.000136554	-0.0116472	0.958973	-0.301268	0.173042	0.193774	0.387556	-0.0952062	0.673427	0.096685	0.668632	0.123513	0.583956	0.185187	0.409329	0.0192464	0.932252	-0.332017	0.131147
Sobic.004G343000	lightsteelblue	0.889604	3.05483e-08	0.97329	2.98709e-14	0.918312	1.69902e-09	0.54747	0.00835845	0.674024	0.000582758	-0.0595262	0.792444	0.361966	0.0978528	0.870678	1.37008e-07	0.569631	0.00565144	0.727266	0.00012563	0.396504	0.0677102	0.715942	0.000179063	0.731925	0.000108042	-0.123175	0.584993	-0.382001	0.0793629	-0.0346673	0.878274	0.196256	0.381384	0.309909	0.160441	-0.607937	0.00268697	-0.196207	0.381507	-0.273601	0.217923	-0.45594	0.0329552	0.0313706	0.889777	0.46937	0.0275363	0.174667	0.436897	-0.766435	3.18862e-05	-0.378629	0.0822754	-0.725815	0.000131591	-0.390393	0.0724509	-0.198816	0.375081	0.375655	0.08491	0.336558	0.125639	0.645383	0.00118027	0.79244	1.1012e-05	0.164507	0.464429	0.241352	0.279227	0.0759266	0.737003	0.435315	0.0428783	0.636068	0.00146266	0.341755	0.119541	0.255953	0.250256	-0.141556	0.529756	0.315879	0.152118	-0.242336	0.277211	-0.105774	0.639441	0.311479	0.158222	0.434135	0.0435096	-0.0752807	0.739165	-0.188186	0.401649	0.450313	0.0354614	0.432106	0.044612	0.665064	0.00073249	0.718312	0.000166491	0.763166	3.61015e-05	0.191583	0.393048	0.65767	0.00087974	0.403949	0.0622581	-0.412753	0.0562498	-0.344636	0.116254	0.0780305	0.729975	0.220079	0.325046	0.342075	0.119173	0.0338616	0.881083	0.102266	0.650649	-0.230365	0.302357	-0.456303	0.0327984	0.0254202	0.910594	0.562258	0.00645638	0.180472	0.421565	-0.0874246	0.698857	0.234839	0.2928	0.0132836	0.953214	-0.470113	0.0272586	-0.7221	0.000147982	-0.424095	0.0491772	-0.216329	0.333565	-0.20611	0.357444	-0.443339	0.0387733	-0.162889	0.468896	-0.475089	0.0254556	-0.768514	2.94345e-05	-0.882457	5.5472e-08	-0.601386	0.00307128	-0.668765	0.000667077	-0.860048	2.88268e-07	-0.857745	3.35989e-07	-0.761773	3.80397e-05	-0.606119	0.00278933	0.186773	0.405258	0.772292	2.53991e-05	-0.26595	0.231582	-0.789527	1.24942e-05
Sobic.004G343100	coral3	0.925138	7.30695e-10	0.8734	1.12063e-07	0.913288	3.02074e-09	0.64288	0.00125116	0.721529	0.000150657	-0.124977	0.579473	0.362016	0.0978033	0.742532	7.57578e-05	0.384594	0.0771767	0.489359	0.0208075	0.214073	0.338753	0.630915	0.00164215	0.523522	0.0124029	-0.304581	0.168133	-0.617425	0.00220261	-0.316001	0.15195	-0.0498909	0.825493	0.0573972	0.799719	-0.591732	0.00372113	-0.224919	0.314245	-0.456625	0.0326598	-0.614915	0.00232294	-0.0772885	0.732451	0.413408	0.0558209	0.145663	0.517759	-0.603326	0.00295295	-0.370439	0.0896818	-0.656024	0.000915736	-0.365444	0.0944354	-0.0586797	0.795335	0.306675	0.165079	0.0686661	0.761409	0.504656	0.0166085	0.604185	0.00290178	0.0056859	0.979965	0.142711	0.526369	0.141452	0.530062	0.514187	0.0143594	0.582886	0.00441393	0.314237	0.154377	0.455789	0.0330207	0.0738405	0.743991	0.440092	0.0403959	-0.0829451	0.713641	-0.033421	0.88262	0.19325	0.388864	0.402801	0.0630763	-0.195948	0.382148	-0.315181	0.153075	0.474427	0.0256897	0.338649	0.123159	0.644676	0.00119992	0.74663	6.57496e-05	0.734049	0.000100761	0.392773	0.0705758	0.792011	1.12198e-05	0.54235	0.00911598	-0.191372	0.39358	-0.11134	0.621812	0.312894	0.15624	0.346942	0.113671	0.467872	0.0281028	0.111454	0.621453	0.140008	0.534313	-0.140444	0.533028	-0.320393	0.146029	0.0417072	0.85379	0.344478	0.116432	-0.019239	0.932278	-0.340999	0.120415	-0.0519319	0.818466	-0.203887	0.362767	-0.608194	0.00267273	-0.854171	4.23977e-07	-0.417227	0.0533725	-0.204135	0.362172	-0.315975	0.151986	-0.643915	0.00122142	-0.309604	0.160874	-0.491648	0.0201298	-0.748924	6.06662e-05	-0.807024	5.67219e-06	-0.638719	0.001377	-0.772198	2.54937e-05	-0.898101	1.42221e-08	-0.740251	8.18817e-05	-0.745464	6.84738e-05	-0.670606	0.000636443	-0.0351347	0.876645	0.87219	1.2261e-07	-0.233569	0.295493	-0.697046	0.000312218
Sobic.004G343200	darkorange	0.240734	0.280497	0.647436	0.00112471	0.515596	0.014049	-0.0142909	0.949671	0.38056	0.0805977	0.476387	0.0250015	0.500058	0.0177912	0.860415	2.8124e-07	0.956111	3.99182e-12	0.959658	1.74416e-12	0.737299	9.0444e-05	0.608944	0.00263164	0.811629	4.54716e-06	0.448118	0.0364792	0.399742	0.0652963	0.540064	0.00947197	0.611444	0.00249845	0.543791	0.00889733	-0.636556	0.00144655	-0.384002	0.0776714	-0.0538632	0.81183	-0.0539076	0.811677	0.0888541	0.694161	0.24188	0.278143	0.228672	0.306023	-0.887625	3.61772e-08	-0.150348	0.504233	-0.455075	0.0333311	-0.428927	0.0463825	-0.473418	0.02605	-0.0582014	0.796969	0.5784	0.00480451	0.391371	0.0716755	0.58433	0.00429401	0.0340882	0.880293	-0.0109335	0.961485	-0.429911	0.0458288	-0.235797	0.290778	0.116136	0.606778	-0.165228	0.462447	-0.514966	0.0141871	-0.816859	3.51181e-06	-0.447208	0.0369075	-0.805639	6.05502e-06	-0.634142	0.00152768	0.30898	0.161764	0.276269	0.213288	0.305967	0.166108	0.0828226	0.714046	0.455105	0.0333178	0.628453	0.00173427	0.426623	0.0476993	0.400559	0.0646974	0.344318	0.116614	-0.235543	0.291313	-0.0278426	0.902112	-0.246627	0.268527	-0.651767	0.00101474	-0.802117	7.13339e-06	-0.597909	0.00329334	-0.32582	0.138939	-0.0628708	0.781049	-0.0426071	0.850669	-0.158805	0.480262	-0.385838	0.0761437	-0.765405	3.31643e-05	-0.338519	0.123312	0.809102	5.13737e-06	0.745281	6.8909e-05	0.559861	0.00673761	0.871248	1.31417e-07	0.760216	4.03149e-05	0.205165	0.359702	0.00257054	0.990942	-0.0209818	0.926159	0.231308	0.300326	0.469376	0.0275341	0.0731551	0.746292	-0.0953215	0.673052	-0.465441	0.0290423	-0.653982	0.000962144	-0.60312	0.00296531	-0.275416	0.214763	-0.0122945	0.956694	-0.45935	0.0315059	-0.477122	0.0247472	-0.145095	0.519412	0.144137	0.522203	0.558352	0.00691985	0.136378	0.545067	0.170619	0.447761	-0.832451	1.5453e-06
Sobic.004G343300	darkmagenta	0.81586	3.69187e-06	0.845436	7.30147e-07	0.751623	5.51269e-05	0.88237	5.58611e-08	0.895373	1.83072e-08	0.185792	0.407773	0.637792	0.00140646	0.670142	0.000644055	0.431101	0.0451658	0.48838	0.0211027	0.567609	0.00586345	0.905933	6.60878e-09	0.714985	0.000184371	0.120205	0.594145	-0.425573	0.048309	-0.0699404	0.757109	0.284304	0.199729	0.321437	0.144646	-0.338848	0.122924	0.0722959	0.749179	-0.306698	0.165047	-0.264084	0.234996	0.37159	0.0886122	0.803769	6.60841e-06	0.627956	0.00175341	-0.417751	0.0530431	0.133358	0.554087	-0.242912	0.276034	0.0825386	0.714987	0.348249	0.112226	0.156752	0.486028	-0.0638538	0.777709	0.214556	0.337637	0.564159	0.00624025	0.151445	0.501092	0.463361	0.0298656	0.416988	0.0535232	0.660868	0.000813218	0.700883	0.000279827	0.34516	0.115664	0.530601	0.0110693	0.0720377	0.750047	0.252239	0.257434	-0.24634	0.269102	-0.0219854	0.922637	-0.237742	0.2867	-0.0729319	0.747041	-0.569559	0.00565889	-0.664338	0.000745941	0.161505	0.472732	-0.0352086	0.876387	0.326255	0.138382	0.35105	0.109173	0.337985	0.123942	0.288288	0.193227	0.487461	0.0213829	0.27733	0.211463	-0.473413	0.026052	-0.350593	0.109667	0.0353201	0.875999	-0.0950555	0.673916	0.0240151	0.915518	-0.378638	0.0822677	-0.348103	0.112386	-0.596615	0.00337936	-0.603878	0.00291996	-0.332971	0.129975	0.0902472	0.689595	-0.223956	0.316377	-0.468013	0.0280493	0.0476459	0.833236	-0.18212	0.417266	-0.768501	2.94494e-05	-0.83385	1.42973e-06	-0.746674	6.56485e-05	-0.422789	0.0499545	-0.413512	0.0557531	-0.657103	0.000891993	-0.432288	0.044512	-0.734318	9.98696e-05	-0.789578	1.24669e-05	-0.94181	6.31103e-11	-0.918817	1.60019e-09	-0.405783	0.0609676	-0.66456	0.000741818	-0.556402	0.00716137	-0.73483	9.81924e-05	-0.459299	0.031527	0.301041	0.173382	0.649521	0.00107058	-0.446332	0.0373235	-0.636404	0.00145157
Sobic.004G343400	darkgoldenrod3	-0.419973	0.0516633	-0.522237	0.0126587	-0.744077	7.18392e-05	-0.360634	0.0991855	-0.779786	1.8801e-05	-0.462397	0.0302535	-0.703083	0.000262599	-0.748405	6.17852e-05	-0.640027	0.00133633	-0.453401	0.0340682	-0.348296	0.112173	-0.544273	0.00882511	-0.374773	0.0857034	0.0584219	0.796215	0.342767	0.118378	0.321355	0.144754	-0.138884	0.537632	0.22514	0.313758	0.832336	1.55508e-06	0.664377	0.000745222	0.782064	1.71189e-05	0.67799	0.000525371	0.313612	0.155242	-0.141948	0.528608	-0.233893	0.294804	0.632018	0.00160225	0.1763	0.432555	0.326948	0.137497	0.497037	0.0186047	0.120066	0.594575	0.411123	0.0573267	0.213757	0.339483	-0.0226412	0.920336	-0.119842	0.595268	0.564304	0.0062241	0.332366	0.130717	0.35285	0.107244	0.102727	0.649172	0.0591426	0.793754	0.424054	0.0492018	-0.00880116	0.968992	0.380994	0.0802246	0.231191	0.300579	0.587008	0.00407881	0.645015	0.00119046	0.0345248	0.878771	-0.287144	0.195079	-0.00928948	0.967273	0.377556	0.0832189	-0.744051	7.19049e-05	-0.503089	0.0170042	-0.686431	0.000419173	-0.564093	0.00624765	-0.31691	0.150712	-0.639539	0.0013514	-0.432585	0.0443496	-0.376775	0.0839108	0.0782002	0.729409	0.298857	0.176677	-0.00951007	0.966496	0.0102508	0.963888	-0.349358	0.11101	-0.196481	0.380828	0.0403098	0.85864	0.233954	0.294676	0.567771	0.00584622	0.403765	0.0623885	-0.316498	0.151272	-0.308297	0.162742	0.181794	0.418115	-0.145135	0.519295	-0.260841	0.241008	0.161177	0.473644	0.4633	0.0298902	0.0115518	0.959309	-0.380134	0.0809659	-0.326938	0.13751	0.695441	0.000326697	0.714933	0.000184662	0.745909	6.7422e-05	0.881862	5.81959e-08	0.558345	0.00692079	0.527558	0.0116273	0.373141	0.0871856	0.775393	2.24572e-05	0.168556	0.453352	0.0963847	0.669604	-0.0247014	0.913113	-0.187973	0.402192	-0.35927	0.100564	-0.350827	0.109413	0.834038	1.41484e-06
Sobic.004G343500	lightcyan	0.766309	3.20401e-05	0.903508	8.43728e-09	0.81802	3.31246e-06	0.728695	0.000119989	0.874654	1.01997e-07	0.274792	0.215847	0.678156	0.000523091	0.834114	1.40881e-06	0.644932	0.00119279	0.688814	0.00039276	0.659572	0.000839627	0.921023	1.22631e-09	0.816792	3.52374e-06	0.180549	0.421364	-0.284163	0.199962	0.0383452	0.865468	0.396957	0.067369	0.372387	0.0878766	-0.522546	0.0125967	-0.110887	0.623238	-0.324992	0.140004	-0.307063	0.164518	0.265115	0.233106	0.705481	0.000244874	0.556278	0.00717702	-0.62988	0.00168038	0.0146552	0.948389	-0.381131	0.0801073	-0.121234	0.590967	0.12622	0.575676	0.102085	0.65123	0.0896579	0.691525	0.296549	0.180205	0.63209	0.00159967	0.0837969	0.710822	0.335409	0.127016	0.190302	0.39628	0.4647	0.0293335	0.596051	0.00341742	0.227349	0.308905	0.301124	0.173258	-0.180392	0.421774	0.0900565	0.690219	-0.452149	0.0346277	-0.2303	0.302496	-0.0946323	0.675291	0.0660557	0.770239	-0.361596	0.0982218	-0.53046	0.0110945	0.325768	0.139006	0.196565	0.38062	0.457874	0.0321267	0.459966	0.0312494	0.422317	0.050238	0.250969	0.259918	0.439643	0.0406242	0.205864	0.358031	-0.551307	0.00782552	-0.485274	0.0220621	-0.107109	0.635194	-0.133849	0.552616	0.0513014	0.820635	-0.268278	0.227368	-0.292243	0.186916	-0.57618	0.00500825	-0.715852	0.000179557	-0.36925	0.090797	0.326257	0.138379	0.0481035	0.831656	-0.239235	0.283595	0.271221	0.222113	0.0655628	0.771909	-0.567714	0.00585231	-0.715691	0.00018044	-0.595996	0.0034212	-0.250542	0.260757	-0.180495	0.421505	-0.570729	0.0055391	-0.413466	0.0557833	-0.757061	4.52892e-05	-0.876455	8.89437e-08	-0.96054	1.40334e-12	-0.842488	8.70699e-07	-0.392445	0.0708321	-0.740112	8.22706e-05	-0.60472	0.00287029	-0.638302	0.0013902	-0.364505	0.095349	0.389887	0.0728539	0.609925	0.00257868	-0.291375	0.188288	-0.803242	6.77191e-06
Sobic.004G343600	green2	-0.711999	0.000201803	-0.61361	0.00238766	-0.666974	0.00069808	-0.932247	2.77606e-10	-0.940355	8.03035e-11	-0.233931	0.294724	-0.695568	0.000325529	-0.483205	0.0227204	-0.248823	0.264151	-0.176932	0.430881	-0.395227	0.0686813	-0.778005	2.02153e-05	-0.42618	0.0479556	-0.0117071	0.958762	0.604383	0.00289008	0.365158	0.0947125	-0.0369422	0.870349	0.00462957	0.983687	0.320438	0.145969	0.0134004	0.952803	0.557843	0.00698226	0.410468	0.0577644	-0.24679	0.268202	-0.694719	0.00033339	-0.636773	0.00143944	0.186023	0.407181	-0.233827	0.294946	0.0461948	0.838249	-0.132136	0.557759	-0.540733	0.00936657	0.0912623	0.686274	0.454817	0.0334441	0.0979967	0.664389	-0.21476	0.337168	0.131909	0.558442	-0.277447	0.211263	-0.415295	0.0546006	-0.623869	0.00191751	-0.494695	0.0192555	-0.181687	0.418393	-0.674624	0.000573745	-0.248684	0.264427	-0.247779	0.266226	0.168444	0.453656	0.0520541	0.818046	0.475148	0.0254349	0.191183	0.394054	0.702361	0.000268153	0.853902	4.31337e-07	-0.210372	0.347367	0.152694	0.497527	-0.255	0.252085	-0.312012	0.157473	-0.178884	0.425731	-0.551495	0.00780015	-0.521815	0.0127434	-0.342416	0.118781	0.178393	0.427023	0.0957259	0.67174	-0.235399	0.291618	0.0451838	0.841745	-0.12256	0.586883	0.287856	0.193925	0.379452	0.0815578	0.509726	0.0153792	0.48894	0.0209335	0.443257	0.0388139	0.21101	0.345873	0.413668	0.0556514	0.735513	9.59936e-05	0.240297	0.281397	0.3411	0.120297	0.84412	7.90185e-07	0.883539	5.08069e-08	0.657422	0.000885074	0.296455	0.18035	0.428628	0.0465518	0.883943	4.91596e-08	0.69455	0.000334977	0.815746	3.7128e-06	0.765037	3.36326e-05	0.786754	1.40657e-05	0.944308	4.11246e-11	0.386487	0.075609	0.624285	0.00190027	0.281762	0.203954	0.570421	0.00557045	0.384883	0.0769354	-0.0803068	0.722395	-0.635866	0.00146937	0.297253	0.179123	0.516262	0.0139041
Sobic.004G343700	deeppink1	-0.515942	0.0139735	-0.111801	0.62036	-0.129311	0.566281	-0.687212	0.000410344	-0.27411	0.217034	0.432386	0.0444586	0.0488901	0.828943	0.275837	0.214034	0.573549	0.00525894	0.496446	0.0187672	0.284655	0.19915	-0.113183	0.616016	0.205241	0.359521	0.376287	0.0843454	0.715729	0.000180233	0.534257	0.0104279	0.530215	0.0111388	0.19928	0.373943	-0.340183	0.121362	-0.456986	0.0325049	0.132853	0.555603	0.166486	0.458997	-0.225135	0.313768	-0.388848	0.0736875	-0.193414	0.388456	-0.476354	0.0250129	-0.155079	0.490751	-0.114155	0.612971	-0.429949	0.0458072	-0.646959	0.00113741	-0.329069	0.134814	0.494468	0.0193195	0.0826574	0.714594	0.0282628	0.900642	-0.173166	0.440909	-0.383843	0.0778052	-0.751779	5.4822e-05	-0.837637	1.15437e-06	-0.527861	0.0115708	-0.582113	0.00447925	-0.933754	2.23099e-10	-0.895612	1.79118e-08	-0.764676	3.40976e-05	-0.654998	0.000938815	-0.662238	0.000786055	0.374072	0.0863376	0.245994	0.269798	0.71048	0.000211205	0.520964	0.012916	0.281153	0.204976	0.557868	0.00697917	0.191677	0.392811	-0.0522009	0.817541	-0.0896142	0.691668	-0.297614	0.178571	-0.503531	0.0168918	-0.365054	0.0948143	-0.276763	0.212437	-0.570777	0.00553425	-0.686304	0.000420619	-0.363971	0.0958719	-0.196055	0.381882	0.161927	0.471559	0.046873	0.835905	-0.00699338	0.975359	-0.321388	0.14471	-0.156423	0.486954	0.630394	0.00166131	0.870968	1.3414e-07	0.856564	3.63092e-07	0.779545	1.89867e-05	0.89913	1.29056e-08	0.849273	5.77477e-07	0.703517	0.000259316	0.548226	0.0082512	0.578597	0.0047868	0.864155	2.17858e-07	0.523239	0.0124588	0.160193	0.476384	0.0626401	0.781834	-0.0435346	0.847455	0.187147	0.404302	0.430332	0.0455936	0.389988	0.0727735	0.12035	0.593696	0.11344	0.61521	0.551823	0.00775602	0.640608	0.0013186	0.506611	0.0161255	-0.592609	0.00365764	0.537406	0.00990012	-0.300944	0.173528
Sobic.004G343900	darkmagenta	0.538134	0.00978128	0.651058	0.0010321	0.406521	0.060454	0.830246	1.74413e-06	0.734641	9.88076e-05	0.301767	0.172296	0.613581	0.00238913	0.44149	0.039691	0.346174	0.114526	0.419493	0.051959	0.723332	0.000142361	0.909955	4.34298e-09	0.756067	4.69636e-05	0.442244	0.0393146	-0.131054	0.561015	0.222228	0.320222	0.547974	0.00828687	0.561907	0.0064969	-0.00112419	0.996038	0.378538	0.0823556	0.0127384	0.955132	0.158798	0.480281	0.69162	0.000363503	0.952807	8.1349e-12	0.837669	1.15229e-06	-0.184984	0.409851	0.473989	0.0258457	0.0883492	0.695818	0.439091	0.0409065	0.556065	0.00720382	0.14166	0.529451	-0.037219	0.869386	0.0218508	0.923109	0.50716	0.0159919	0.366765	0.0931605	0.70635	0.000238704	0.588363	0.00397333	0.648361	0.0011004	0.70893	0.000221184	0.390083	0.0726976	0.455126	0.0333088	0.0503651	0.823859	0.0823655	0.715561	-0.26631	0.230927	0.081264	0.719215	-0.456289	0.0328046	-0.435354	0.0428578	-0.71895	0.000163242	-0.721091	0.000152733	-0.229753	0.303679	-0.348743	0.111683	-0.0609648	0.787538	-0.0848539	0.707329	-0.0258104	0.909227	-0.0230466	0.918914	0.0943206	0.676304	-0.0480823	0.83173	-0.700568	0.000282377	-0.505903	0.0162991	-0.263238	0.236554	-0.445753	0.0376007	-0.421519	0.0507201	-0.743469	7.3359e-05	-0.647241	0.00112987	-0.848626	6.01048e-07	-0.677978	0.00052554	-0.481991	0.0231137	-0.0861606	0.703018	-0.334001	0.128719	-0.397952	0.0666229	0.160314	0.476046	-0.131208	0.560553	-0.708282	0.000225481	-0.604039	0.0029104	-0.881481	5.99991e-08	-0.594619	0.00351573	-0.441844	0.0395141	-0.418109	0.0528184	-0.292302	0.186823	-0.668524	0.000671183	-0.578514	0.00479423	-0.846609	6.8006e-07	-0.893166	2.23436e-08	-0.0338466	0.881135	-0.297121	0.179327	-0.37895	0.0819953	-0.610838	0.00253019	-0.249987	0.261849	0.55498	0.00734187	0.310911	0.159022	-0.609052	0.00262576	-0.410832	0.0575209
Sobic.004G344000	lavenderblush3	0.332663	0.130352	0.690618	0.000373725	0.442274	0.0393001	0.283744	0.200655	0.486995	0.0215265	0.455728	0.0330471	0.546864	0.00844536	0.731469	0.000109662	0.790463	1.2e-05	0.852822	4.62146e-07	0.844613	7.67199e-07	0.784479	1.54808e-05	0.907204	5.79965e-09	0.564432	0.00620971	0.334212	0.128463	0.591427	0.00374335	0.72744	0.000124931	0.717563	0.00017038	-0.337223	0.124846	-0.00793289	0.97205	0.118217	0.600305	0.174632	0.43699	0.43816	0.0413861	0.590932	0.00377974	0.516188	0.0139203	-0.660721	0.000816177	0.138418	0.539011	-0.232149	0.298524	-0.0360137	0.873582	-0.103055	0.64812	0.0891295	0.693258	0.491239	0.0202498	0.32763	0.13663	0.664806	0.000737258	0.293025	0.185684	0.37798	0.0828456	-0.0189264	0.933376	0.102891	0.648648	0.412439	0.0564556	0.090241	0.689615	-0.216752	0.332596	-0.567192	0.00590791	-0.287844	0.193944	-0.636337	0.00145378	-0.34348	0.117564	0.0574916	0.799396	-0.0291547	0.897522	-0.0590027	0.794232	-0.168512	0.453473	0.11622	0.606517	0.242871	0.276119	0.198638	0.375517	0.142086	0.528201	0.184194	0.41189	-0.307688	0.163617	-0.0675523	0.765173	-0.246212	0.26936	-0.809181	5.11798e-06	-0.823349	2.51955e-06	-0.602189	0.00302182	-0.457373	0.0323396	-0.305973	0.166099	-0.416504	0.0538291	-0.394342	0.0693601	-0.640497	0.00132197	-0.787303	1.37414e-05	-0.389191	0.0734122	0.542608	0.00907645	0.391593	0.0715004	0.30742	0.164003	0.738334	8.73574e-05	0.504099	0.0167483	-0.0982821	0.663467	-0.15635	0.48716	-0.397632	0.0668616	-0.139376	0.536178	0.138361	0.53918	0.0132437	0.953355	-0.0733106	0.74577	-0.516013	0.0139581	-0.600686	0.00311494	-0.7331	0.000103959	-0.500304	0.0177262	0.0612234	0.786657	-0.334828	0.127716	-0.482491	0.0229511	-0.347791	0.11273	0.0481836	0.83138	0.691878	0.000360912	0.130003	0.56419	-0.190802	0.395017	-0.680815	0.000487518
Sobic.004G344100	lemonchiffon3	-0.64459	0.00120235	-0.439144	0.0408792	-0.675601	0.000559327	-0.620888	0.00204526	-0.746833	6.5287e-05	-0.118345	0.599907	-0.541653	0.00922334	-0.432317	0.0444964	-0.195593	0.383027	-0.0338308	0.88119	-0.0499657	0.825235	-0.423313	0.049642	-0.0753157	0.739048	0.314995	0.15333	0.701266	0.000276766	0.629445	0.00169667	0.429331	0.0461543	0.392714	0.0706215	0.545811	0.00859799	0.382849	0.0786427	0.803474	6.69935e-06	0.735813	9.50428e-05	0.214962	0.336702	-0.219613	0.326096	-0.207776	0.353484	0.239899	0.282219	0.112973	0.616675	0.239954	0.282107	0.247219	0.267342	-0.210688	0.346627	0.196745	0.380176	0.507586	0.0158887	0.0657494	0.771277	0.0203947	0.92822	0.477486	0.0246219	0.215298	0.33593	-0.0396149	0.861054	-0.364462	0.0953914	-0.156802	0.485888	0.0473286	0.834332	-0.524559	0.0121997	-0.232004	0.298834	-0.278883	0.208812	0.078141	0.729607	0.203372	0.364007	0.212564	0.342249	-0.152564	0.497897	0.349417	0.110945	0.570583	0.00555397	-0.562027	0.00648305	-0.192413	0.390961	-0.419763	0.0517923	-0.641279	0.00129838	-0.377812	0.0829928	-0.66886	0.000665469	-0.706983	0.000234304	-0.436463	0.0422711	-0.255433	0.251253	-0.21745	0.331004	-0.516459	0.0138615	-0.310172	0.160068	-0.561532	0.00654056	-0.241	0.27995	0.00237924	0.991616	0.0303966	0.89318	0.205584	0.358699	0.235155	0.292132	0.101106	0.654372	0.207295	0.354626	0.62881	0.00172067	0.36293	0.096897	0.287502	0.194498	0.60484	0.00286325	0.773467	2.42468e-05	0.181168	0.419747	-0.115221	0.609635	0.206762	0.355891	0.878232	7.754e-08	0.733508	0.000102574	0.63234	0.00159076	0.67339	0.00059241	0.491483	0.0201782	0.620501	0.00206236	0.559671	0.00676037	0.7217	0.000149849	0.17177	0.444658	0.345952	0.114775	0.356793	0.103105	0.401337	0.0641312	-0.768386	2.9581e-05	-0.125104	0.579082	0.498659	0.0181642
Sobic.004G344200	blue	-0.115358	0.609207	-0.0198494	0.930134	0.289037	0.19202	-0.43181	0.0447747	0.0792182	0.726017	0.361951	0.0978683	0.26751	0.228752	0.405628	0.0610761	0.505038	0.0165131	0.244147	0.273524	-0.0603856	0.789512	-0.155507	0.489542	-0.135982	0.546245	-0.176256	0.432672	0.040735	0.857164	-0.229787	0.303606	-0.227801	0.30792	-0.478675	0.0242165	-0.788794	1.28939e-05	-0.938591	1.06683e-10	-0.626461	0.00181199	-0.604075	0.00290827	-0.745021	6.95343e-05	-0.600735	0.00311186	-0.383208	0.0783393	-0.531606	0.0108898	-0.460446	0.0310505	-0.344957	0.115892	-0.798695	8.33913e-06	-0.632143	0.00159778	-0.540621	0.00938421	-0.0285047	0.899795	0.00356931	0.987422	-0.251689	0.258507	-0.780264	1.84367e-05	-0.883197	5.22426e-08	-0.905393	6.98246e-09	-0.681519	0.000478465	-0.662718	0.000776737	-0.752743	5.29614e-05	-0.530886	0.0110181	-0.575646	0.00505826	-0.433412	0.0438999	-0.473291	0.0260957	-0.799366	8.08951e-06	0.34846	0.111994	0.557263	0.00705386	0.648983	0.00108432	0.278433	0.209579	0.860976	2.70797e-07	0.835362	1.31355e-06	0.538491	0.00972339	0.597345	0.0033306	0.277793	0.210671	0.322027	0.143868	0.182744	0.415644	0.10116	0.654198	0.309481	0.16105	-0.0474408	0.833944	0.00853998	0.969912	0.172407	0.442944	0.528217	0.0115046	0.71576	0.00018006	0.353866	0.106166	0.373404	0.0869455	-0.136036	0.546086	-0.109581	0.627361	0.486115	0.0217988	0.723952	0.000139605	0.353164	0.10691	0.2554	0.251317	0.57677	0.00495345	0.537111	0.00994856	0.201425	0.368715	0.758844	4.24155e-05	0.921273	1.18924e-09	0.793337	1.05874e-05	-0.148376	0.509906	-0.407879	0.0595178	-0.193882	0.387287	-0.363869	0.0959714	0.137599	0.541438	0.246951	0.267879	-0.154085	0.493569	-0.406176	0.0606936	0.161236	0.473478	0.491084	0.0202951	0.372873	0.0874313	-0.239506	0.283032	0.0517849	0.818972	0.902802	9.04749e-09	-0.510307	0.015243
Sobic.004G344400	indianred2	-0.44257	0.0391528	-0.218515	0.328581	-0.216901	0.332256	-0.84369	8.1072e-07	-0.566975	0.00593124	0.0549746	0.808017	-0.283006	0.201879	0.0702533	0.756054	0.30669	0.165058	0.285518	0.197732	-0.0718657	0.750625	-0.431604	0.0448879	-0.0881287	0.696543	0.0736875	0.744505	0.59998	0.00315953	0.385221	0.0766545	0.0387144	0.864184	0.0541878	0.810716	-0.238633	0.284844	-0.424003	0.0492318	0.208964	0.350676	0.0793984	0.725417	-0.394391	0.0693218	-0.636049	0.0014633	-0.551929	0.00774176	-0.345604	0.115165	-0.412663	0.0563087	-0.281102	0.205062	-0.528519	0.0114486	-0.794665	9.98559e-06	-0.0699398	0.757111	0.555809	0.00723624	0.243612	0.274611	-0.0189313	0.933359	-0.124376	0.581311	-0.504279	0.016703	-0.74745	6.3893e-05	-0.72146	0.000150982	-0.516856	0.013776	-0.368179	0.0918101	-0.829141	1.85197e-06	-0.621452	0.00202056	-0.41932	0.052066	-0.278932	0.208729	-0.419617	0.0518824	0.598382	0.00326238	0.438425	0.0412492	0.844673	7.64469e-07	0.774034	2.3708e-05	0.289235	0.191703	0.628336	0.00173879	0.109313	0.628209	0.166326	0.459436	0.133685	0.553109	-0.422962	0.049851	-0.30863	0.162264	-0.355862	0.104071	0.0178076	0.937307	-0.157147	0.484917	-0.334594	0.128	0.0233908	0.917707	0.0982991	0.663412	0.474377	0.0257075	0.371561	0.088639	0.405786	0.0609656	0.0833626	0.712259	0.205433	0.359061	0.610815	0.00253142	0.801955	7.1868e-06	0.867819	1.68394e-07	0.56386	0.00627386	0.690907	0.000370752	0.862176	2.49619e-07	0.708806	0.000222004	0.747111	6.46553e-05	0.59984	0.00316843	0.713186	0.000194705	0.652555	0.000995754	0.378275	0.082586	0.405345	0.0612741	0.245629	0.270531	0.419441	0.0519912	0.696823	0.000314191	0.202812	0.365359	0.161958	0.471474	0.059915	0.791117	0.514248	0.0143459	0.399898	0.0651815	-0.0408918	0.85662	-0.323788	0.141564	0.574777	0.00514063	-0.063378	0.779325
Sobic.004G344500	firebrick4	-0.904673	7.50902e-09	-0.92625	6.32149e-10	-0.895691	1.77826e-08	-0.796255	9.30482e-06	-0.871483	1.29162e-07	-0.0713621	0.752319	-0.554306	0.00742866	-0.785247	1.49901e-05	-0.484792	0.0222142	-0.566842	0.00594558	-0.46398	0.0296187	-0.841141	9.42496e-07	-0.699601	0.000290313	0.0521679	0.817655	0.50322	0.016971	0.155751	0.488852	-0.188542	0.400744	-0.239667	0.282701	0.512394	0.0147625	0.0944962	0.675733	0.384715	0.0770754	0.442399	0.0392378	-0.168056	0.454712	-0.657087	0.000892354	-0.430429	0.0455393	0.577125	0.00492065	0.118873	0.598268	0.480511	0.0236008	0.16213	0.470996	-0.135308	0.548256	-0.229349	0.304554	-0.0356267	0.87493	-0.389246	0.0733678	-0.642221	0.00127039	-0.0872878	0.699307	-0.330987	0.132419	-0.272237	0.220318	-0.588748	0.00394386	-0.67404	0.00058252	-0.336576	0.125617	-0.479763	0.0238502	-0.0194007	0.93171	-0.322896	0.142728	0.234507	0.293503	0.0730493	0.746647	0.0236366	0.916845	-0.173924	0.43888	0.38282	0.0786674	0.513865	0.014431	-0.352426	0.107696	-0.18376	0.413012	-0.542571	0.00908209	-0.572559	0.00535588	-0.561139	0.00658644	-0.367596	0.0923649	-0.649027	0.00108319	-0.424693	0.0488248	0.391818	0.0713236	0.284314	0.199713	-0.137184	0.542671	-0.0988532	0.661624	-0.236832	0.288605	0.154003	0.493804	0.123878	0.582836	0.419312	0.0520709	0.531691	0.0108747	0.186701	0.405442	-0.269703	0.224813	0.0800852	0.723132	0.383103	0.0784286	-0.0604968	0.789133	0.148523	0.509483	0.691964	0.000360049	0.864053	2.19409e-07	0.614185	0.00235897	0.318071	0.149139	0.340958	0.120461	0.666118	0.000713336	0.393275	0.0701852	0.674888	0.000569824	0.838554	1.09521e-06	0.946389	2.83446e-11	0.830663	1.70481e-06	0.594786	0.00350416	0.825773	2.21798e-06	0.688773	0.000393204	0.767891	3.01518e-05	0.564439	0.00620895	-0.198194	0.376606	-0.778479	1.98302e-05	0.354202	0.105811	0.739415	8.42317e-05
Sobic.004G344600	lightsteelblue	0.860121	2.86864e-07	0.986127	4.50042e-17	0.860662	2.76602e-07	0.540048	0.0094744	0.631812	0.00160962	-0.060306	0.789784	0.327622	0.13664	0.846098	7.01484e-07	0.560137	0.00670482	0.766177	3.22017e-05	0.450143	0.0355397	0.741161	7.93882e-05	0.804326	6.43915e-06	-0.0522463	0.817385	-0.297475	0.178783	0.0844083	0.7088	0.34091	0.120517	0.430234	0.0456481	-0.508483	0.0156735	-0.0798569	0.723891	-0.123545	0.583859	-0.318747	0.148229	0.130519	0.562631	0.53758	0.00987163	0.220293	0.324564	-0.74819	6.22556e-05	-0.324437	0.140722	-0.685602	0.000428704	-0.301157	0.173209	-0.179909	0.423038	0.453293	0.0341163	0.434829	0.0431378	0.695055	0.000330261	0.872381	1.20883e-07	0.298628	0.177025	0.367755	0.0922129	0.145716	0.517606	0.460911	0.0308591	0.708753	0.000222351	0.400948	0.0644141	0.23146	0.300001	-0.163675	0.466723	0.302601	0.171055	-0.224867	0.314361	-0.0374861	0.868456	0.323524	0.141908	0.384987	0.0768492	-0.0815749	0.718183	-0.149065	0.50792	0.319723	0.146922	0.357829	0.102037	0.616666	0.00223841	0.592209	0.00368649	0.706213	0.000239669	0.0989816	0.66121	0.572754	0.00533665	0.384337	0.0773913	-0.541984	0.00917214	-0.438508	0.0412063	-0.0222027	0.921875	0.135742	0.546962	0.202384	0.366392	-0.0967024	0.668575	0.0603021	0.789797	-0.317224	0.150285	-0.478022	0.0244384	0.0514302	0.820192	0.578605	0.00478606	0.173302	0.440544	-0.0267304	0.906005	0.298967	0.17651	0.0294635	0.896442	-0.443979	0.03846	-0.663116	0.000769077	-0.505672	0.016356	-0.325089	0.13988	-0.229091	0.305114	-0.335135	0.127347	-0.0455737	0.840397	-0.415593	0.0544096	-0.709387	0.000218204	-0.892271	2.41957e-08	-0.583518	0.00436112	-0.602119	0.00302609	-0.779089	1.93433e-05	-0.873996	1.07176e-07	-0.785137	1.50591e-05	-0.575144	0.00510574	0.33093	0.132491	0.672124	0.000612107	-0.378249	0.0826091	-0.742393	7.61184e-05
Sobic.004G344700	paleturquoise3	0.0489022	0.828901	-0.145069	0.519488	0.113354	0.61548	-0.504259	0.0167081	-0.430672	0.0454041	-0.549818	0.00802887	-0.573931	0.00522187	-0.0705237	0.755143	-0.230964	0.301067	-0.178028	0.427983	-0.72698	0.000126787	-0.646915	0.0011386	-0.513315	0.0145543	-0.734565	9.90584e-05	-0.271368	0.221852	-0.432337	0.0444853	-0.662743	0.000776252	-0.533726	0.0105191	-0.273741	0.217679	-0.453327	0.0341011	-0.189435	0.398475	-0.511478	0.0149719	-0.775069	2.27501e-05	-0.773879	2.38541e-05	-0.890954	2.71668e-08	-0.124605	0.580608	-0.800579	7.65491e-06	-0.555126	0.00732314	-0.674841	0.000570524	-0.650093	0.00105612	0.206232	0.357153	0.158476	0.481183	0.396794	0.0674917	-0.0989161	0.661421	-0.265757	0.231933	-0.586248	0.00413891	-0.461268	0.0307126	-0.290469	0.189728	-0.310971	0.158937	-0.0842265	0.709401	-0.136808	0.543786	0.103987	0.645139	0.326259	0.138376	0.393612	0.0699234	0.0421724	0.852177	0.689876	0.000381454	0.767643	3.04406e-05	0.664906	0.000735404	0.658188	0.000868657	0.461035	0.0308082	0.556526	0.00714588	0.463208	0.0299272	0.560209	0.00669618	0.56246	0.00643316	0.220206	0.324758	0.437405	0.0417782	0.447366	0.0368326	0.658996	0.000851615	0.576591	0.00497	0.558285	0.00692806	0.795472	9.63474e-06	0.77026	2.75049e-05	0.883479	5.10582e-08	0.875466	9.59145e-08	0.915437	2.37192e-09	0.662383	0.000783241	0.698746	0.000297495	0.310632	0.159416	0.295589	0.181687	0.223981	0.31632	-0.254765	0.252537	-0.077037	0.733291	0.35931	0.100524	0.107088	0.63526	0.66968	0.000651695	0.413931	0.0554809	0.168914	0.452379	0.120315	0.593806	0.263837	0.23545	0.548222	0.0082517	0.264113	0.234943	0.436201	0.0424091	0.626021	0.00182957	-0.506788	0.0160822	-0.203335	0.364096	-0.139064	0.537099	0.111334	0.621828	-0.263785	0.235547	-0.676702	0.000543462	0.240838	0.280283	0.410972	0.0574278	0.108152	0.631883
Sobic.004G344800	skyblue3	-0.645775	0.00116948	-0.257015	0.248228	-0.266083	0.23134	-0.596611	0.0033796	-0.157514	0.483884	0.733646	0.000102107	0.327686	0.136558	0.188441	0.400999	0.615791	0.00228034	0.378241	0.082616	0.439124	0.0408894	-0.0235063	0.917302	0.148678	0.509036	0.602926	0.00297705	0.792258	1.10997e-05	0.539813	0.00951175	0.468407	0.0278993	0.152225	0.498863	-0.29728	0.179082	-0.45888	0.0317024	-0.00436872	0.984606	0.232665	0.297421	-0.0852125	0.706145	-0.291234	0.188511	0.0650947	0.773497	-0.327038	0.137383	0.167931	0.455051	0.199552	0.373278	-0.233216	0.296246	-0.399266	0.0656471	-0.635339	0.00148698	0.212711	0.341907	-0.281672	0.204106	-0.237451	0.287309	-0.355125	0.104841	-0.452157	0.0346243	-0.74175	7.78118e-05	-0.846163	6.98752e-07	-0.670901	0.000631652	-0.757241	4.49913e-05	-0.911346	3.73876e-09	-0.893538	2.16127e-08	-0.950516	1.29459e-11	-0.792583	1.09433e-05	-0.81204	4.45702e-06	0.0311957	0.890388	-0.0556564	0.805679	0.492391	0.0199137	0.246698	0.268385	0.247145	0.267491	0.415133	0.0547047	-0.0764369	0.735297	-0.1701	0.449165	-0.369843	0.090239	-0.328749	0.135216	-0.653877	0.000964588	-0.637368	0.00142012	-0.251957	0.257985	-0.594694	0.00351049	-0.760196	4.03442e-05	-0.601429	0.0030686	-0.327251	0.137112	0.0266921	0.906139	-0.268836	0.226365	-0.182984	0.415021	-0.479674	0.0238798	-0.499257	0.0180041	0.390306	0.0725199	0.766363	3.19733e-05	0.711183	0.000206808	0.759875	4.08272e-05	0.945531	3.31055e-11	0.768699	2.92252e-05	0.722708	0.000145184	0.532629	0.0107096	0.685319	0.000432007	0.905742	6.73897e-09	0.400137	0.0650063	-0.13302	0.555102	-0.172892	0.441643	-0.104578	0.643252	0.2058	0.358183	0.274334	0.216644	0.629531	0.00169342	0.235178	0.292084	0.397484	0.0669729	0.721295	0.000151762	0.877283	8.34548e-08	0.437219	0.0418752	-0.641271	0.00129862	0.669001	0.00066308	-0.282062	0.203453
