## Supplemental Dataset 9 for "Stage-resolved gene regulatory network analysis reveals developmental reprogramming and genes with robust stem-preferred expression in sorghum" (part 151 of 165)

### Sheet: grain (continued)
Supplemental Dataset 9 Gene module membership (MM) and significance (GS) in WGCNA at grain maturity stage
Sobic.004G344901	black	0.124813	0.579974	0.410435	0.0577866	0.518462	0.0134345	-0.119463	0.596442	0.420882	0.0511069	0.610422	0.00255221	0.609332	0.00261057	0.781288	1.76763e-05	0.907047	5.89475e-09	0.707259	0.000232401	0.506996	0.0160315	0.394795	0.0690117	0.450303	0.035466	0.245314	0.271165	0.230636	0.301774	0.167985	0.454905	0.235928	0.290503	0.0551181	0.807524	-0.843094	8.40012e-07	-0.75812	4.35623e-05	-0.475468	0.0253223	-0.387142	0.0750724	-0.286593	0.195976	-0.0823671	0.715556	0.0717172	0.751125	-0.809849	4.95621e-06	-0.22532	0.313359	-0.379183	0.0817916	-0.634421	0.00151812	-0.508756	0.0156084	-0.43655	0.0422254	0.210122	0.347952	0.127217	0.572638	0.161269	0.473388	-0.476137	0.0250882	-0.485023	0.0221412	-0.716887	0.000173956	-0.46059	0.0309912	-0.2835	0.201059	-0.543259	0.00897747	-0.532425	0.0107453	-0.788642	1.29781e-05	-0.539868	0.00950299	-0.816687	3.54234e-06	-0.881415	6.03169e-08	0.232217	0.298378	0.378389	0.0824861	0.412729	0.0562655	0.0394069	0.861777	0.778959	1.94462e-05	0.791424	1.15103e-05	0.537533	0.00987935	0.571256	0.00548584	0.306652	0.165114	0.122508	0.587043	0.0968063	0.668239	-0.118314	0.600002	-0.213969	0.338994	-0.519884	0.0131378	-0.341099	0.120298	-0.161886	0.471672	0.250682	0.260481	0.310244	0.159966	-0.0266359	0.906336	-0.117493	0.602553	-0.628384	0.00173693	-0.411356	0.0571721	0.674001	0.000583104	0.787593	1.3573e-05	0.423655	0.0494383	0.645843	0.00116763	0.767061	3.11294e-05	0.311839	0.157716	0.0313608	0.889812	0.334	0.12872	0.649182	0.00107923	0.689786	0.000382399	-0.162089	0.471111	-0.438815	0.0410482	-0.544006	0.0088651	-0.696567	0.000316479	-0.367813	0.0921583	-0.173408	0.440261	-0.060513	0.789078	-0.533851	0.0104975	-0.149299	0.507246	0.165328	0.462172	0.329636	0.134102	0.201847	0.367692	0.158845	0.480149	0.606902	0.00274484	-0.835621	1.29453e-06
Sobic.004G345100	black	-0.118652	0.598953	0.230283	0.302535	0.227509	0.308557	0.0564013	0.803128	0.48316	0.0227347	0.839965	1.00939e-06	0.767881	3.01628e-05	0.560771	0.00662967	0.813628	4.12357e-06	0.570057	0.00560768	0.754878	4.90377e-05	0.546654	0.00847554	0.520317	0.0130484	0.634567	0.00151314	0.41581	0.0542707	0.3651	0.0947696	0.549846	0.00802497	0.2513	0.259269	-0.497691	0.0184259	-0.410063	0.0580363	-0.28822	0.193337	0.00546321	0.98075	0.133457	0.55379	0.236254	0.289817	0.509051	0.0155384	-0.492625	0.0198462	0.298703	0.176911	0.101683	0.652519	-0.143642	0.523648	-0.0480165	0.831956	-0.60029	0.00313989	-0.00570967	0.979881	-0.268558	0.226864	0.0158305	0.944256	-0.348327	0.11214	-0.171989	0.444068	-0.410024	0.0580624	-0.375528	0.0850238	-0.24061	0.280753	-0.510739	0.0151425	-0.4497	0.0357436	-0.736123	9.40656e-05	-0.732562	0.000105813	-0.924815	7.61881e-10	-0.810604	4.77892e-06	-0.267289	0.229152	-0.170628	0.447736	0.0149429	0.947377	-0.315154	0.153112	0.370023	0.0900707	0.314709	0.153725	0.129785	0.564849	0.0552724	0.806995	-0.188829	0.400013	0.0200997	0.929255	-0.293238	0.18535	-0.406128	0.0607273	-0.440197	0.0403428	-0.659074	0.000849987	-0.611567	0.00249202	-0.610681	0.00253849	-0.247274	0.267232	-0.187708	0.40287	-0.514676	0.014251	-0.544514	0.00878918	-0.82286	2.58448e-06	-0.783431	1.61742e-05	0.30414	0.168781	0.502362	0.0171905	0.256768	0.248698	0.655641	0.000924297	0.716216	0.000177568	0.186494	0.405972	0.112155	0.619245	0.0267568	0.905913	0.406361	0.0605652	0.578032	0.0048378	-0.150801	0.502934	-0.525432	0.0120309	-0.715793	0.000179883	-0.625958	0.00183209	-0.388794	0.0737317	-0.385646	0.0763025	0.350412	0.109863	-0.198914	0.374839	0.124517	0.580878	0.256791	0.248654	0.540844	0.00934917	0.520412	0.0130289	-0.154112	0.493494	0.374692	0.0857763	-0.647958	0.00111093
Sobic.004G345400	darkorange2	-0.1595	0.478318	0.284507	0.199395	0.0623275	0.782898	-0.170328	0.448548	0.147785	0.511612	0.643474	0.00123402	0.469333	0.0275502	0.513043	0.0146154	0.806753	5.74517e-06	0.750636	5.71008e-05	0.796572	9.17426e-06	0.471807	0.0266336	0.674261	0.000579187	0.748642	6.12719e-05	0.721826	0.000149261	0.765217	3.34031e-05	0.733812	0.000101551	0.63813	0.00139566	-0.27361	0.217906	-0.151535	0.500834	0.191106	0.394249	0.341281	0.120088	0.32615	0.138516	0.248335	0.26512	0.374698	0.0857706	-0.551614	0.0077841	0.219484	0.326388	-0.0163278	0.942508	-0.0766805	0.734482	-0.270704	0.22303	-0.217591	0.330683	0.495494	0.0190314	0.0691774	0.759683	0.324304	0.140895	0.109069	0.628979	0.0670257	0.766955	-0.356537	0.103369	-0.350083	0.11022	-0.0521988	0.817548	-0.256599	0.249021	-0.644803	0.00119638	-0.814826	3.88657e-06	-0.676434	0.000547279	-0.803181	6.79114e-06	-0.587656	0.00402806	0.0549769	0.808009	-0.0967805	0.668322	0.209492	0.349434	0.0627757	0.781373	0.103981	0.64516	0.322095	0.143778	-0.0131567	0.953661	-0.0556922	0.805556	-0.114726	0.611184	-0.485734	0.0219178	-0.470119	0.0272565	-0.621414	0.00202222	-0.703645	0.000258352	-0.851169	5.13037e-07	-0.829215	1.84451e-06	-0.654706	0.000945482	-0.446163	0.0374045	-0.30447	0.168296	-0.433363	0.0439267	-0.521923	0.0127216	-0.747677	6.33866e-05	-0.500274	0.0177343	0.547805	0.00831083	0.645202	0.00118528	0.631963	0.00160421	0.919015	1.56296e-09	0.834761	1.35867e-06	0.355753	0.104184	0.340181	0.121365	0.000855253	0.996986	0.202578	0.365924	0.525337	0.0120491	0.328177	0.135938	-0.0150798	0.946896	-0.353078	0.107001	-0.354194	0.105819	-0.337667	0.124318	-0.138603	0.538463	0.441113	0.0398798	0.00185312	0.99347	-0.111045	0.622742	0.14417	0.522107	0.490502	0.0204668	0.670391	0.000639962	-0.277775	0.210701	0.166569	0.458772	-0.508236	0.0157324
Sobic.004G345500	deeppink1	-0.788067	1.33012e-05	-0.455558	0.0331206	-0.45444	0.033609	-0.739344	8.44337e-05	-0.38772	0.0746008	0.556852	0.00710506	0.0839439	0.710335	-0.0426985	0.850352	0.385078	0.0767734	0.185248	0.409173	0.230008	0.303127	-0.260448	0.241743	-0.0530347	0.814675	0.504406	0.0166713	0.804232	6.46723e-06	0.505871	0.0163068	0.374516	0.0859358	0.0754328	0.738656	-0.118257	0.60018	-0.360171	0.0996525	0.116548	0.605494	0.307439	0.163976	-0.133273	0.554342	-0.438034	0.041451	-0.0929081	0.680902	-0.140974	0.531468	0.132643	0.556233	0.256935	0.24838	-0.178826	0.425883	-0.407728	0.0596219	-0.566727	0.0059579	0.205904	0.357935	-0.305947	0.166137	-0.340619	0.120854	-0.301241	0.173083	-0.4603	0.0311111	-0.704335	0.000253213	-0.888998	3.21835e-08	-0.738792	8.60225e-05	-0.713179	0.000194746	-0.914976	2.49969e-09	-0.768197	2.9797e-05	-0.87948	7.03299e-08	-0.605497	0.00282509	-0.65482	0.000942875	0.069181	0.759671	-0.0614759	0.785796	0.54832	0.00823794	0.377672	0.0831168	0.111316	0.621886	0.316283	0.151565	-0.175019	0.43596	-0.291363	0.188307	-0.441557	0.0396574	-0.36698	0.0929544	-0.725104	0.000134599	-0.626855	0.00179642	-0.120207	0.594139	-0.424116	0.0491648	-0.682382	0.000467548	-0.518503	0.0134259	-0.338688	0.123112	0.0789945	0.726762	-0.157585	0.483685	-0.0274344	0.903541	-0.252048	0.257806	-0.338355	0.123505	0.288335	0.193152	0.688002	0.000401589	0.728263	0.000121672	0.637257	0.00142372	0.839339	1.04674e-06	0.856737	3.5899e-07	0.848353	6.11251e-07	0.618088	0.00217171	0.649298	0.00107626	0.862676	2.41228e-07	0.534277	0.0104244	0.0310867	0.890769	0.0592077	0.793531	0.141614	0.529588	0.423633	0.0494513	0.474284	0.0257407	0.670314	0.000641223	0.412783	0.0562297	0.489875	0.0206531	0.804188	6.4806e-06	0.86136	2.63847e-07	0.339101	0.122627	-0.759827	4.09001e-05	0.642534	0.00126122	-0.0395605	0.861243
Sobic.004G345600	lightsteelblue	0.697456	0.000308605	0.922368	1.03864e-09	0.84675	6.74247e-07	0.278355	0.209711	0.54625	0.00853413	0.090074	0.690162	0.369098	0.0909399	0.951781	1.00438e-11	0.769661	2.81545e-05	0.900603	1.12102e-08	0.493928	0.0194728	0.658225	0.000867876	0.794801	9.92566e-06	0.0177375	0.937553	-0.101834	0.652035	0.178897	0.425697	0.358049	0.101811	0.391571	0.0715184	-0.712159	0.000200835	-0.348324	0.112143	-0.200495	0.370978	-0.376174	0.0844457	-0.0435656	0.847348	0.318351	0.148761	0.0941593	0.676829	-0.93028	3.66534e-10	-0.434188	0.0434814	-0.764827	3.39027e-05	-0.536285	0.0100853	-0.44311	0.0388864	0.26946	0.225247	0.532535	0.0107261	0.681895	0.00047368	0.799389	8.08112e-06	0.114469	0.611986	0.0972631	0.666761	-0.198806	0.375104	0.138079	0.540016	0.445848	0.0375552	0.1437	0.523477	-0.0926229	0.681832	-0.460395	0.0310717	0.048398	0.83064	-0.461309	0.0306959	-0.33394	0.128793	0.45757	0.0322558	0.522297	0.0126464	0.190939	0.394671	0.0237333	0.916507	0.536262	0.0100892	0.633567	0.00154758	0.700371	0.000283976	0.701783	0.000272672	0.727335	0.00012535	0.0349374	0.877332	0.469416	0.0275191	0.236464	0.289377	-0.516697	0.0138102	-0.546651	0.00847597	-0.167943	0.455019	0.0899046	0.690717	0.268503	0.226962	0.0945429	0.675581	0.11937	0.596728	-0.222115	0.320476	-0.561196	0.00657979	-0.0203615	0.928337	0.792342	1.10592e-05	0.498703	0.0181525	0.240927	0.280099	0.522774	0.0125513	0.341432	0.119913	-0.154887	0.491296	-0.449796	0.0356994	-0.217641	0.330568	-0.0100981	0.964426	0.10111	0.654359	-0.222178	0.320334	-0.0823702	0.715545	-0.427588	0.0471444	-0.758112	4.35761e-05	-0.798264	8.50301e-06	-0.424827	0.0487459	-0.516504	0.0138518	-0.796521	9.19512e-06	-0.807834	5.45817e-06	-0.560681	0.00664034	-0.368855	0.0911692	0.331054	0.132337	0.574268	0.00518939	-0.0713534	0.752349	-0.876656	8.75852e-08
Sobic.004G345700	black	0.180392	0.421775	0.537295	0.00991835	0.425867	0.0481375	0.270508	0.223379	0.634944	0.00150032	0.761367	3.86213e-05	0.817184	3.45502e-06	0.742625	7.55166e-05	0.896203	1.69661e-08	0.761964	3.77684e-05	0.887111	3.77827e-08	0.786679	1.41102e-05	0.776193	2.17487e-05	0.638358	0.00138842	0.323263	0.142248	0.439302	0.0407986	0.649453	0.0010723	0.464513	0.0294073	-0.514788	0.0142264	-0.279823	0.207218	-0.222104	0.320499	0.00532483	0.981237	0.297843	0.178221	0.484419	0.0223324	0.613531	0.00239164	-0.643181	0.00124244	0.266175	0.231171	-0.0558229	0.805109	-0.0990287	0.661058	-0.0302411	0.893724	-0.355817	0.104118	0.167572	0.456031	-0.0179099	0.936947	0.333018	0.129918	-0.10952	0.627552	0.0685156	0.761917	-0.233233	0.296209	-0.111333	0.621833	0.089605	0.691698	-0.28278	0.202256	-0.299658	0.175463	-0.68017	0.000495953	-0.556646	0.00713084	-0.863958	2.20864e-07	-0.669002	0.000663061	-0.169462	0.450893	-0.125235	0.578682	-0.092558	0.682044	-0.362326	0.0974948	0.311862	0.157683	0.301732	0.172348	0.197074	0.379364	0.157403	0.484195	-0.0114661	0.95961	-0.0762206	0.73602	-0.132101	0.557863	-0.321362	0.144745	-0.672777	0.000601881	-0.826707	2.11061e-06	-0.622673	0.00196793	-0.597934	0.00329169	-0.280423	0.206204	-0.33774	0.124233	-0.539193	0.00961058	-0.69289	0.000350895	-0.940356	8.0283e-11	-0.699882	0.000287985	0.418279	0.0527124	0.445795	0.0375808	0.208058	0.352818	0.705171	0.000247105	0.635293	0.00148855	-0.0399018	0.860058	-0.118975	0.597952	-0.236241	0.289844	0.162022	0.471297	0.369385	0.0906696	-0.203347	0.364066	-0.455618	0.0330947	-0.773438	2.4275e-05	-0.764136	3.4802e-05	-0.673795	0.000586228	-0.578092	0.00483235	0.182924	0.415176	-0.366873	0.0930562	-0.186222	0.40667	-0.0750093	0.740073	0.314572	0.153913	0.630926	0.00164174	0.0496829	0.826209	0.127932	0.570466	-0.781464	1.75487e-05
Sobic.004G345800	aquamarine1	0.0496951	0.826167	-0.229191	0.304896	-0.397268	0.0671349	0.304747	0.16789	-0.236593	0.289105	-0.496636	0.0187147	-0.397913	0.0666516	-0.639834	0.00134226	-0.756604	4.60528e-05	-0.577163	0.00491718	-0.301094	0.173303	-0.1678	0.45541	-0.274808	0.215819	-0.112823	0.617148	-0.218315	0.329037	-0.0869348	0.700468	-0.242707	0.276453	0.0886061	0.694975	0.80225	7.08983e-06	0.797116	8.95365e-06	0.463457	0.0298273	0.409215	0.0586079	0.443571	0.0386593	0.293641	0.184718	0.119742	0.595576	0.7287	0.00011997	0.324433	0.140728	0.372439	0.0878295	0.703719	0.000257796	0.598957	0.00322504	0.457349	0.0323501	-0.194934	0.384664	-0.0988425	0.661658	-0.0489633	0.82869	0.528914	0.0113759	0.587581	0.00403395	0.798267	8.50173e-06	0.649594	0.00106872	0.447644	0.0367017	0.652698	0.000992349	0.626612	0.001806	0.790678	1.1889e-05	0.590418	0.00381784	0.735096	9.7332e-05	0.849784	5.59429e-07	-0.3183	0.14883	-0.447189	0.0369165	-0.54866	0.00819006	-0.184876	0.410129	-0.74248	7.5893e-05	-0.785773	1.46616e-05	-0.583313	0.00437823	-0.457161	0.03243	-0.244534	0.272741	-0.189627	0.397989	-0.0209031	0.926435	0.00452036	0.984071	0.0936386	0.678523	0.439979	0.040453	0.330559	0.132951	0.105922	0.638967	-0.249071	0.263659	-0.396659	0.0675931	-0.112802	0.617213	-0.0161419	0.943161	0.468631	0.0278147	0.281913	0.203702	-0.650703	0.00104087	-0.808589	5.26495e-06	-0.474413	0.0256948	-0.562718	0.00640351	-0.74616	6.68372e-05	-0.469114	0.0276326	-0.16665	0.458548	-0.470546	0.0270977	-0.704069	0.000255181	-0.763763	3.52974e-05	0.0825132	0.715072	0.332157	0.130975	0.365257	0.0946166	0.547105	0.00841073	0.170409	0.44833	-0.0289186	0.898348	0.0573306	0.799947	0.444477	0.0382172	0.0778224	0.730669	-0.296364	0.18049	-0.370556	0.0895724	-0.245536	0.270718	0.0526202	0.8161	-0.666277	0.000710474	0.703906	0.000256396
Sobic.004G345900	lightsteelblue	0.715498	0.00018151	0.939911	8.63217e-11	0.827045	2.07289e-06	0.398676	0.066084	0.621334	0.00202569	0.152188	0.498968	0.44804	0.0365157	0.932638	2.62436e-10	0.759295	4.1715e-05	0.886152	4.09505e-08	0.584031	0.00431864	0.756084	4.69339e-05	0.851763	4.94213e-07	0.114455	0.61203	-0.0996712	0.658987	0.214689	0.33733	0.423611	0.0494643	0.461318	0.0306925	-0.630969	0.00164019	-0.239058	0.283962	-0.173473	0.440087	-0.294253	0.183762	0.100795	0.65537	0.46195	0.0304347	0.244188	0.273441	-0.86039	2.81718e-07	-0.286115	0.196756	-0.652633	0.000993908	-0.390355	0.0724809	-0.292365	0.186723	0.255327	0.251457	0.470424	0.0271431	0.605118	0.00284708	0.801067	7.48592e-06	0.173318	0.440503	0.218536	0.328534	-0.0723737	0.748917	0.242546	0.276782	0.522771	0.0125517	0.191606	0.39299	-0.00996621	0.96489	-0.40619	0.0606838	0.0477923	0.83273	-0.471871	0.0266102	-0.289336	0.191541	0.323145	0.142403	0.38598	0.0760267	0.0410284	0.856146	-0.10845	0.630941	0.446871	0.0370671	0.507811	0.0158344	0.609615	0.0025953	0.612502	0.00244378	0.646242	0.00115675	0.0204449	0.928044	0.426571	0.0477294	0.186209	0.406704	-0.56599	0.00603789	-0.582269	0.004466	-0.202396	0.366363	0.00065751	0.997683	0.175206	0.435462	-0.0424083	0.851358	-0.0185388	0.934738	-0.336557	0.12564	-0.619533	0.00210566	-0.110681	0.623889	0.694067	0.000339542	0.392275	0.070965	0.15236	0.498478	0.507402	0.0159331	0.29459	0.183237	-0.262096	0.23867	-0.500561	0.0176586	-0.342158	0.119076	-0.1021	0.651181	0.0145019	0.948928	-0.26651	0.230564	-0.126412	0.575089	-0.503874	0.0168052	-0.777742	2.04315e-05	-0.857862	3.33415e-07	-0.53659	0.0100348	-0.447869	0.0365959	-0.751489	5.53909e-05	-0.783885	1.58704e-05	-0.604208	0.00290039	-0.362332	0.0974891	0.398818	0.0659781	0.555166	0.0073181	-0.160981	0.474187	-0.85538	3.92167e-07
Sobic.004G346000	lightcyan	0.572183	0.00539307	0.84376	8.07374e-07	0.781124	1.77962e-05	0.137769	0.540933	0.474209	0.0257673	0.180608	0.421208	0.377891	0.0829233	0.948139	2.04915e-11	0.838409	1.1044e-06	0.928527	4.66412e-10	0.51694	0.013758	0.596621	0.00337894	0.768545	2.93991e-05	0.0838058	0.710792	0.0337471	0.881482	0.254471	0.253104	0.382107	0.0792728	0.388043	0.0743384	-0.74385	7.24037e-05	-0.431357	0.0450243	-0.186119	0.406934	-0.338331	0.123534	-0.090084	0.690129	0.219038	0.327396	0.0514603	0.820089	-0.960233	1.51452e-12	-0.435491	0.0427848	-0.737698	8.92434e-05	-0.59067	0.00379915	-0.53557	0.0102051	0.177371	0.429718	0.575815	0.00504242	0.646768	0.00114254	0.735678	9.54702e-05	0.0502369	0.824301	-0.00618261	0.978215	-0.339429	0.122243	-0.0194673	0.931476	0.310929	0.158997	0.0226094	0.920448	-0.252813	0.256316	-0.587596	0.00403274	-0.0869296	0.700486	-0.552256	0.00769814	-0.450864	0.0352098	0.493006	0.0197365	0.5424	0.00910832	0.311005	0.158889	0.113423	0.615265	0.585847	0.00417096	0.715966	0.00017893	0.694313	0.000337206	0.682813	0.000462183	0.678919	0.000512665	-0.013322	0.953079	0.36982	0.0902605	0.145078	0.519459	-0.500834	0.0175869	-0.589272	0.00390391	-0.251991	0.257917	0.0391594	0.862637	0.255313	0.251483	0.147869	0.511368	0.124462	0.581048	-0.184918	0.410022	-0.577084	0.00492447	-0.0560262	0.804412	0.856076	3.74821e-07	0.633552	0.0015481	0.378095	0.0827437	0.628635	0.00172732	0.489774	0.0206834	0.00338188	0.988083	-0.29859	0.177083	-0.0828745	0.713875	0.123658	0.583511	0.255638	0.25086	-0.12311	0.585193	-0.0739341	0.743678	-0.40156	0.0639699	-0.725396	0.000133358	-0.710456	0.000211354	-0.322172	0.143678	-0.416746	0.0536763	-0.733515	0.000102551	-0.724206	0.000138487	-0.421576	0.0506851	-0.22032	0.324501	0.346886	0.113733	0.46766	0.0281837	0.059739	0.791718	-0.882009	5.75094e-08
Sobic.004G346100	aquamarine1	-0.32247	0.143287	-0.472141	0.026512	-0.70153	0.000274662	0.10953	0.627523	-0.360661	0.0991592	-0.184452	0.411224	-0.292891	0.185895	-0.761308	3.8707e-05	-0.655545	0.000926452	-0.576862	0.00494493	-0.104958	0.642041	-0.196087	0.381804	-0.273699	0.217751	0.256725	0.248779	0.170457	0.448198	0.210666	0.346677	-0.036329	0.872484	0.221738	0.321319	0.924299	8.13974e-10	0.837323	1.17531e-06	0.58247	0.00444899	0.700853	0.000280073	0.621295	0.00202742	0.274834	0.215773	0.278255	0.209882	0.817468	3.40604e-06	0.623048	0.00195201	0.686888	0.000413983	0.876433	8.90933e-08	0.649294	0.00107635	0.175135	0.43565	-0.203413	0.363907	-0.385584	0.0763536	-0.251124	0.259614	0.491104	0.0202893	0.543021	0.00901365	0.677757	0.000528613	0.380175	0.0809309	0.200074	0.372004	0.409476	0.0584313	0.321837	0.144118	0.555682	0.00725229	0.192018	0.391955	0.491099	0.0202906	0.650687	0.00104128	-0.49945	0.0179525	-0.717868	0.000168785	-0.539702	0.00952938	-0.196212	0.381495	-0.890012	2.94892e-08	-0.881499	5.99134e-08	-0.865636	1.96502e-07	-0.770574	2.71699e-05	-0.626983	0.00179136	-0.427941	0.0469424	-0.4491	0.0360209	-0.394981	0.0688691	-0.0328779	0.884515	0.213862	0.339241	-0.0194028	0.931703	-0.275934	0.213867	-0.573172	0.0052957	-0.587795	0.00401731	-0.407751	0.0596061	-0.203434	0.363858	0.288812	0.192382	-0.00806549	0.971583	-0.71163	0.000204052	-0.689336	0.000387169	-0.279878	0.207125	-0.324288	0.140915	-0.461491	0.0306216	-0.254086	0.253847	0.16755	0.45609	-0.389752	0.0729624	-0.582631	0.0044354	-0.545736	0.00860892	0.3017	0.172396	0.304836	0.167759	0.313463	0.155449	0.639259	0.0013601	0.308547	0.162383	0.0443708	0.844559	0.492217	0.0199643	0.754972	4.88709e-05	0.34948	0.110877	-0.00793418	0.972046	0.0333814	0.882758	-0.0458435	0.839463	-0.319912	0.14667	-0.531365	0.0109326	0.789859	1.23168e-05
Sobic.004G346300	blue	-0.45075	0.0352616	-0.313851	0.154911	-0.0308612	0.891557	-0.52138	0.0128314	-0.0282582	0.900658	0.559758	0.00674998	0.313398	0.155539	0.170573	0.447885	0.432886	0.0441858	0.0818936	0.717126	0.0168964	0.940509	-0.231217	0.300523	-0.243758	0.274314	0.0840839	0.709873	0.275364	0.214854	-0.0950407	0.673964	-0.11882	0.598432	-0.448243	0.0364204	-0.57075	0.00553692	-0.824328	2.39367e-06	-0.53037	0.0111108	-0.343856	0.117137	-0.574371	0.00517952	-0.593457	0.00359722	-0.221868	0.321028	-0.281557	0.204298	-0.137771	0.540928	0.0301759	0.893952	-0.549397	0.00808721	-0.439147	0.0408779	-0.774056	2.36866e-05	-0.18325	0.414332	-0.344872	0.115988	-0.520939	0.0129212	-0.814085	4.03171e-06	-0.875926	9.26188e-08	-0.882927	5.33999e-08	-0.821247	2.80967e-06	-0.85695	3.54011e-07	-0.898364	1.38744e-08	-0.645384	0.00118024	-0.616072	0.0022668	-0.68604	0.000423642	-0.579708	0.00468783	-0.858661	3.16235e-07	0.0711256	0.753116	0.237202	0.28783	0.538027	0.00979865	0.180683	0.421013	0.657527	0.000882806	0.607508	0.00271085	0.22982	0.303534	0.246098	0.269589	-0.111541	0.621179	0.227293	0.309028	-0.18213	0.41724	-0.204042	0.362394	0.323394	0.142078	-0.082112	0.716401	-0.182072	0.41739	-0.113797	0.614092	0.257213	0.24785	0.529795	0.011215	0.083139	0.712999	0.243636	0.274562	-0.174953	0.436135	-0.343937	0.117045	0.254591	0.252873	0.652031	0.00100835	0.369905	0.0901808	0.29231	0.186809	0.665131	0.000731258	0.641906	0.0012797	0.445102	0.0379142	0.786782	1.40488e-05	0.958711	2.19113e-12	0.878646	7.50778e-08	-0.0281108	0.901174	-0.451442	0.034947	-0.210057	0.348106	-0.20387	0.362808	0.328081	0.136059	0.296331	0.18054	0.219601	0.326123	-0.0774798	0.731813	0.479697	0.0238722	0.755278	4.83316e-05	0.679726	0.000501829	-0.123406	0.584283	-0.286069	0.196831	0.956932	3.31572e-12	-0.314781	0.153625
Sobic.004G346400	turquoise	-0.270196	0.223934	-0.586749	0.00409918	-0.291109	0.188711	0.140275	0.533527	0.0563319	0.803365	0.0861036	0.703206	0.083921	0.710411	-0.543752	0.00890309	-0.52239	0.0126279	-0.797429	8.82881e-06	-0.409166	0.0586411	-0.321214	0.144941	-0.695357	0.000327467	-0.216519	0.333129	-0.381609	0.0796977	-0.639691	0.00134667	-0.552308	0.00769121	-0.705079	0.000247767	0.205215	0.359582	-0.0554885	0.806255	-0.464245	0.0295135	-0.216082	0.33413	-0.180793	0.420726	-0.196061	0.381869	0.061511	0.785677	0.666434	0.000707675	0.32728	0.137075	0.565439	0.00609819	0.260123	0.242352	0.536715	0.010014	-0.526029	0.0119165	-0.906157	6.45928e-09	-0.752985	5.25027e-05	-0.825483	2.25229e-06	-0.545986	0.00857254	-0.32616	0.138504	0.118281	0.600106	-0.00268829	0.990527	-0.416619	0.0537562	-0.296642	0.180061	0.379338	0.0816568	0.502431	0.0171726	0.0261114	0.908173	0.262506	0.237908	0.0487447	0.829444	-0.60165	0.00305491	-0.361405	0.0984129	-0.378107	0.0827338	-0.439859	0.0405142	-0.0240778	0.915299	-0.408028	0.0594163	-0.259176	0.244132	-0.226502	0.31076	-0.454441	0.0336089	0.580963	0.00457801	0.0100292	0.964668	0.125268	0.578581	0.693683	0.000343211	0.620074	0.00208135	0.472875	0.0262456	0.0899037	0.69072	0.146662	0.51486	0.116406	0.605937	-0.121051	0.591534	0.182828	0.415426	0.330239	0.133349	-0.218686	0.328195	-0.792038	1.12066e-05	-0.539043	0.00963454	-0.642719	0.00125585	-0.710561	0.000210695	-0.434566	0.0432785	-0.204778	0.360627	-0.0768346	0.733967	0.139665	0.535325	0.184507	0.411083	-0.124685	0.580365	-0.453812	0.033886	-0.516356	0.0138837	-0.103366	0.647124	0.175986	0.433389	0.417078	0.0534662	-0.0321282	0.887132	0.123969	0.582559	0.217989	0.329777	0.68639	0.000419635	0.367648	0.092315	0.18449	0.411126	-0.485093	0.0221191	-0.109729	0.626893	0.242374	0.277132	0.413088	0.0560298
Sobic.004G347100	black	-0.138412	0.539028	0.163803	0.466371	0.00541935	0.980904	0.205141	0.359758	0.431213	0.0451036	0.836677	1.21933e-06	0.740305	8.17317e-05	0.33587	0.126462	0.610011	0.00257409	0.422746	0.0499803	0.806932	5.69684e-06	0.605956	0.00279864	0.534147	0.0104466	0.781284	1.76791e-05	0.446926	0.0370412	0.482382	0.0229866	0.629116	0.00170904	0.417804	0.0530098	-0.14202	0.528395	-0.033732	0.881535	-0.0776615	0.731206	0.292602	0.18635	0.477145	0.0247389	0.47522	0.0254094	0.716118	0.000178102	-0.22623	0.311357	0.606912	0.00274425	0.382251	0.0791502	0.266456	0.23066	0.250001	0.261822	-0.498716	0.0181489	-0.0510038	0.82166	-0.366972	0.092962	0.015781	0.94443	-0.0826971	0.714462	0.132296	0.557277	-0.078156	0.729557	-0.129035	0.567118	-0.0569538	0.801236	-0.358319	0.101534	-0.271405	0.221787	-0.513844	0.0144358	-0.661136	0.00080784	-0.706039	0.000240896	-0.522306	0.0126448	-0.44725	0.0368878	-0.482408	0.0229779	-0.276363	0.213127	-0.452823	0.0343256	-0.0389932	0.863215	-0.0628108	0.781253	-0.227728	0.308079	-0.267945	0.227968	-0.428901	0.0463969	-0.229037	0.30523	-0.441841	0.0395152	-0.528806	0.0113958	-0.595668	0.00344352	-0.749395	5.96661e-05	-0.694733	0.000333257	-0.802363	7.05303e-06	-0.568437	0.00577589	-0.561737	0.00651669	-0.760801	3.94459e-05	-0.758803	4.24805e-05	-0.817392	3.41912e-06	-0.790484	1.19893e-05	0.0441631	0.845278	0.196484	0.380821	0.101425	0.653346	0.550096	0.0079906	0.527265	0.0116823	-0.0277145	0.90256	0.0824308	0.715344	-0.2509	0.260054	0.0953024	0.673114	0.287163	0.195048	-0.0837022	0.711135	-0.425993	0.0480646	-0.648393	0.00109956	-0.457573	0.0322545	-0.395985	0.0681036	-0.478331	0.0243332	0.5161	0.0139393	0.0399961	0.85973	0.158817	0.480229	0.141624	0.529556	0.534348	0.0104122	0.633987	0.00153304	-0.28906	0.191984	0.0961348	0.670414	-0.405757	0.0609856
Sobic.004G347300	burlywood2	-0.0550365	0.807804	-0.0656449	0.771631	-0.183934	0.412562	0.306956	0.164674	0.225062	0.313929	0.379074	0.0818871	0.423948	0.0492646	-0.113059	0.616407	0.0731188	0.746414	-0.0864552	0.702048	0.416983	0.053526	0.311946	0.157566	0.115304	0.609377	0.500554	0.0176605	0.206968	0.355401	0.219419	0.326535	-0.0124038	0.95631	0.251835	0.258222	0.25431	0.253416	0.300711	0.173877	0.0517625	0.819049	0.318516	0.148539	0.535379	0.0102373	0.429055	0.0463103	0.567598	0.00586463	0.26588	0.231709	0.614661	0.00233541	0.472684	0.0263149	0.503519	0.0168948	0.512893	0.0146494	-0.21899	0.327505	-0.274152	0.216961	-0.445662	0.0376444	-0.181449	0.419014	0.042229	0.85198	0.22531	0.313383	0.290737	0.189303	0.270891	0.222698	0.102266	0.650648	0.114784	0.611002	0.162542	0.469855	0.115317	0.609335	-0.114113	0.613101	-0.179006	0.42541	-0.0277963	0.902274	-0.589524	0.00388484	-0.599212	0.0032086	-0.511039	0.015073	-0.489218	0.0208497	-0.227569	0.308425	-0.375668	0.0848981	-0.518601	0.0134053	-0.226269	0.311272	-0.392207	0.0710182	-0.176394	0.432304	-0.250275	0.261282	-0.550948	0.00787415	-0.141802	0.529035	-0.0370965	0.869812	-0.121237	0.590958	-0.381709	0.0796121	-0.297501	0.178744	-0.388992	0.0735716	-0.591114	0.00376634	-0.402899	0.0630058	-0.291203	0.188561	-0.532242	0.0107774	-0.379555	0.0814679	-0.273381	0.218309	-0.222712	0.319143	0.0564144	0.803083	-0.0050684	0.982141	-0.294021	0.184124	-0.0474363	0.83396	-0.285218	0.198225	-0.129838	0.564687	-0.173931	0.43886	-0.0866952	0.701257	-0.283594	0.200903	-0.357033	0.102856	-0.0491195	0.828151	-0.137433	0.541931	-0.373821	0.0865655	0.416885	0.0535884	0.241242	0.279452	0.286653	0.195879	0.0200203	0.929534	0.196413	0.380997	-0.0882632	0.696101	0.0876339	0.698169	-0.105652	0.639827	0.0780241	0.729997
Sobic.004G347400	black	0.417638	0.0531134	0.748358	6.18882e-05	0.632971	0.00156841	0.408585	0.0590362	0.742486	7.58772e-05	0.622388	0.00198013	0.795846	9.47605e-06	0.884175	4.823e-08	0.920998	1.23004e-09	0.861669	2.58386e-07	0.877058	8.49163e-08	0.887838	3.55305e-08	0.886026	4.13844e-08	0.510882	0.0151094	0.159947	0.47707	0.366629	0.0932904	0.630537	0.00165601	0.499925	0.0178263	-0.600127	0.00315016	-0.272934	0.219092	-0.248413	0.264964	-0.111949	0.619893	0.279252	0.208186	0.570346	0.00557812	0.586292	0.00413545	-0.757836	4.40207e-05	0.126473	0.574905	-0.251677	0.25853	-0.182698	0.415763	-0.0645762	0.775256	-0.174295	0.437888	0.240024	0.281961	0.172436	0.442867	0.526409	0.0118439	-0.0238357	0.916147	0.159776	0.477545	-0.147851	0.511421	0.0527283	0.815728	0.282983	0.201918	-0.116249	0.606426	-0.164021	0.465769	-0.60971	0.00259023	-0.371565	0.0886352	-0.806746	5.74709e-06	-0.583052	0.00440005	-0.0665939	0.768416	0.0107215	0.962231	-0.116807	0.604688	-0.373173	0.0871561	0.386854	0.0753081	0.3659	0.0939939	0.363474	0.0963598	0.32817	0.135946	0.216023	0.334264	0.00140668	0.995043	0.0761137	0.736377	-0.148294	0.510141	-0.685315	0.000432051	-0.790471	1.1996e-05	-0.505755	0.0163355	-0.441148	0.0398623	-0.142678	0.526467	-0.288762	0.192463	-0.43484	0.0431319	-0.659455	0.000842052	-0.92343	9.09049e-10	-0.586446	0.00412318	0.511406	0.0149885	0.415831	0.0542573	0.143607	0.52375	0.664585	0.000741344	0.531126	0.0109751	-0.180181	0.422326	-0.317368	0.150089	-0.342237	0.118987	0.054639	0.809167	0.238434	0.285258	-0.300733	0.173844	-0.420249	0.0514935	-0.793227	1.06387e-05	-0.866905	1.79697e-07	-0.83196	1.58776e-06	-0.673933	0.000584137	-0.0371108	0.869762	-0.556215	0.00718489	-0.414108	0.0553659	-0.293957	0.184224	0.079891	0.723778	0.611222	0.00251005	0.260402	0.241829	0.00673943	0.976254	-0.888749	3.28757e-08
Sobic.004G347500	dodgerblue2	-0.805497	6.09559e-06	-0.843311	8.29229e-07	-0.743388	7.35639e-05	-0.289664	0.191015	-0.304143	0.168776	0.374377	0.0860608	0.0279849	0.901614	-0.673493	0.000590833	-0.367218	0.0927262	-0.633154	0.001562	-0.159477	0.478382	-0.418897	0.0523278	-0.570412	0.00557134	0.254062	0.253893	0.277099	0.21186	-0.0565567	0.802595	-0.0281711	0.900962	-0.360552	0.0992684	0.415621	0.0543917	0.063925	0.777467	-0.0109003	0.961602	0.325073	0.139901	0.0134863	0.952501	-0.262296	0.238298	0.128933	0.567429	0.667898	0.000681928	0.559341	0.0068	0.835391	1.31139e-06	0.421906	0.0504858	0.387233	0.0749984	-0.642801	0.00125344	-0.571785	0.00543271	-0.831529	1.62579e-06	-0.834323	1.39249e-06	-0.373884	0.0865084	-0.253474	0.255032	-0.0779349	0.730294	-0.410904	0.0574729	-0.647439	0.00112463	-0.539474	0.00956559	-0.169819	0.449925	0.0416943	0.853835	-0.482992	0.0227891	-0.00404131	0.985759	-0.121683	0.589584	-0.565015	0.00614493	-0.571495	0.00546179	-0.125876	0.576725	-0.158901	0.479992	-0.329897	0.133776	-0.450106	0.0355568	-0.589522	0.00388498	-0.708806	0.000222003	-0.860612	2.77534e-07	0.0270286	0.904961	-0.621104	0.00203576	-0.348266	0.112206	0.29342	0.185064	0.155515	0.48952	-0.175531	0.434597	-0.429174	0.046243	-0.42088	0.0511082	-0.186217	0.406684	-0.348068	0.112425	-0.0590329	0.794128	0.143155	0.52507	-0.355079	0.104889	-0.633331	0.00155579	-0.216803	0.33248	-0.11502	0.610265	-0.21778	0.330251	0.039902	0.860057	0.315466	0.152684	0.535044	0.0102938	0.282653	0.202468	0.279735	0.207367	0.279308	0.20809	0.112412	0.618438	-0.222165	0.320364	0.0739061	0.743772	0.423676	0.0494257	0.644464	0.00120589	0.269682	0.22485	0.680498	0.000491649	0.6773	0.000534996	0.933184	2.42493e-10	0.77481	2.2986e-05	0.718273	0.000166691	0.0146278	0.948486	-0.763681	3.54068e-05	0.32882	0.135126	0.530675	0.0110559
Sobic.004G347600	skyblue3	-0.212217	0.343057	0.223971	0.316344	0.130752	0.561928	-0.486849	0.0215715	-0.0472655	0.83455	0.493192	0.0196828	0.249688	0.262439	0.56521	0.00612341	0.822162	2.67989e-06	0.770439	2.73134e-05	0.526814	0.0117673	0.190099	0.396792	0.497397	0.0185062	0.464784	0.0293005	0.689183	0.000388794	0.63759	0.00141296	0.546828	0.00845055	0.411272	0.0572279	-0.499812	0.0178563	-0.46193	0.030443	0.091654	0.684995	0.107961	0.632491	-0.0833783	0.712207	-0.155614	0.48924	-0.0459721	0.839019	-0.723644	0.000140967	-0.177731	0.428768	-0.297535	0.178692	-0.473767	0.025925	-0.672324	0.000608961	-0.207361	0.354469	0.634537	0.00151415	0.264182	0.234816	0.294483	0.183403	-0.0702164	0.756179	-0.267469	0.228826	-0.701873	0.000271963	-0.636398	0.00145177	-0.282455	0.202797	-0.429709	0.0459418	-0.863454	2.28669e-07	-0.949853	1.47469e-11	-0.678482	0.000518615	-0.766677	3.15912e-05	-0.709743	0.000215902	0.42546	0.048375	0.299678	0.175433	0.625702	0.00184239	0.422387	0.0501961	0.393708	0.069849	0.680648	0.000489692	0.268578	0.226828	0.195069	0.384328	0.130134	0.563793	-0.408259	0.0592581	-0.332177	0.13095	-0.424929	0.0486857	-0.466001	0.0288237	-0.726404	0.000129141	-0.706907	0.000234823	-0.361117	0.0987012	-0.125091	0.579122	0.113664	0.614507	-0.0332918	0.883071	-0.139593	0.535538	-0.537489	0.00988645	-0.230659	0.301723	0.805824	6.00281e-06	0.930981	3.32296e-10	0.854898	4.04574e-07	0.93258	2.64639e-10	0.951791	1.00233e-11	0.648556	0.00109535	0.477185	0.0247252	0.378842	0.0820892	0.500379	0.0177065	0.76358	3.55415e-05	0.427631	0.0471197	0.0903523	0.689251	-0.138875	0.53766	-0.294871	0.182799	-0.139521	0.53575	0.183918	0.412603	0.256359	0.249479	-0.113597	0.614719	-0.163881	0.466153	0.277582	0.211032	0.480417	0.0236321	0.492795	0.0197971	-0.267026	0.229628	0.450616	0.035323	-0.560756	0.0066315
Sobic.004G347800	lavenderblush3	0.594294	0.00353839	0.895623	1.78937e-08	0.650495	0.00104604	0.423869	0.049311	0.555744	0.00724449	0.185159	0.409401	0.416434	0.0538738	0.82794	1.9758e-06	0.711512	0.000204774	0.898241	1.40363e-08	0.721644	0.000150114	0.824514	2.37037e-06	0.967137	2.31491e-13	0.325292	0.139618	0.0752774	0.739176	0.44142	0.0397262	0.696396	0.000318016	0.698443	0.00030007	-0.39541	0.0685416	0.0272259	0.904271	0.090412	0.689055	0.00849893	0.970057	0.366255	0.0936511	0.639866	0.00134127	0.416217	0.0540118	-0.747375	6.40592e-05	-0.0731067	0.746455	-0.476839	0.0248446	-0.134353	0.551108	-0.145084	0.519443	0.333945	0.128787	0.555666	0.00725431	0.560838	0.00662178	0.875897	9.28208e-08	0.40666	0.0603576	0.482829	0.0228415	0.108903	0.629504	0.291146	0.188652	0.633489	0.0015503	0.29591	0.181191	-0.0263483	0.907343	-0.422494	0.0501315	-0.0234956	0.91734	-0.480077	0.0237453	-0.165733	0.46106	0.206154	0.357338	0.149619	0.506326	-0.0834468	0.71198	-0.15218	0.498991	0.140495	0.532877	0.268338	0.227259	0.396512	0.0677043	0.299098	0.176311	0.431916	0.0447164	-0.182013	0.417545	0.184785	0.410364	0.0343624	0.879337	-0.816635	3.55155e-06	-0.751245	5.5876e-05	-0.431852	0.0447513	-0.243542	0.274752	-0.166691	0.458436	-0.360345	0.0994766	-0.215889	0.334572	-0.578499	0.0047956	-0.706557	0.000237256	-0.17672	0.431441	0.61184	0.00247788	0.298642	0.177004	0.192407	0.390976	0.603084	0.00296751	0.298987	0.176479	-0.266839	0.229966	-0.399031	0.0658204	-0.536119	0.0101132	-0.321443	0.144637	-0.0569411	0.80128	-0.107242	0.63477	0.0184541	0.935035	-0.466765	0.0285278	-0.669681	0.000651679	-0.878585	7.54338e-08	-0.570512	0.00556115	-0.242393	0.277093	-0.543281	0.00897424	-0.755407	4.81051e-05	-0.614732	0.00233191	-0.287451	0.19458	0.676776	0.000542403	0.33949	0.122171	-0.379755	0.0812947	-0.739203	8.48385e-05
Sobic.004G347900	lavenderblush3	0.527164	0.0117013	0.836564	1.2272e-06	0.651907	0.00101136	0.498227	0.0182806	0.698079	0.000303192	0.388508	0.0739624	0.619981	0.00208551	0.844265	7.83348e-07	0.785779	1.46578e-05	0.859286	3.03356e-07	0.824857	2.32796e-06	0.905136	7.16612e-09	0.951417	1.08115e-11	0.439176	0.0408631	0.0819254	0.71702	0.39606	0.068047	0.68889	0.000391943	0.624998	0.00187095	-0.455275	0.0332437	-0.0546723	0.809053	-0.0717804	0.750912	-0.0298438	0.895113	0.391623	0.0714773	0.682996	0.000459917	0.573831	0.00523158	-0.711171	0.000206878	0.0844019	0.708822	-0.33178	0.131438	-0.0895486	0.691883	-0.0126581	0.955415	0.0852129	0.706143	0.347292	0.113283	0.322035	0.143858	0.708433	0.000224473	0.230317	0.30246	0.398879	0.0659333	0.0735599	0.744933	0.231565	0.299776	0.517548	0.013628	0.15355	0.495091	-0.0283217	0.900436	-0.463779	0.0296989	-0.173252	0.440679	-0.646543	0.00114859	-0.32863	0.135366	-0.0151219	0.946748	0.0116971	0.958797	-0.203203	0.364415	-0.352242	0.107892	0.215243	0.336056	0.230353	0.302384	0.359543	0.100288	0.268635	0.226726	0.291243	0.188498	-0.0563557	0.803284	0.125926	0.576571	-0.0556704	0.805631	-0.764182	3.47416e-05	-0.763968	3.50241e-05	-0.458453	0.031882	-0.364534	0.095321	-0.186178	0.406782	-0.390146	0.0726475	-0.390913	0.0720382	-0.675679	0.000558195	-0.83847	1.10051e-06	-0.43108	0.0451776	0.494548	0.019297	0.272033	0.220678	0.0901389	0.68995	0.595061	0.00348513	0.35078	0.109465	-0.314633	0.15383	-0.420435	0.0513796	-0.538987	0.00964357	-0.223523	0.317337	0.00536153	0.981108	-0.25432	0.253397	-0.2229	0.318723	-0.677059	0.000538388	-0.789385	1.25708e-05	-0.906092	6.50275e-09	-0.701162	0.000277593	-0.135181	0.548635	-0.546946	0.00843353	-0.600818	0.00310667	-0.522101	0.012686	-0.15592	0.488375	0.674642	0.000573489	0.32238	0.143404	-0.277173	0.211733	-0.798219	8.52046e-06
Sobic.004G348100	lightpink4	-0.211285	0.34523	-0.352134	0.108008	-0.565734	0.00606579	-0.307544	0.163824	-0.755231	4.84127e-05	-0.682188	0.000469978	-0.830266	1.74222e-06	-0.657171	0.000890515	-0.681441	0.000479456	-0.394166	0.0694958	-0.455779	0.0330247	-0.541264	0.00928372	-0.328373	0.13569	-0.156093	0.487885	0.180486	0.421528	0.239572	0.282895	-0.179536	0.424016	0.224194	0.315848	0.778818	1.95583e-05	0.679952	0.000498827	0.802859	6.89303e-06	0.553439	0.00754162	0.23141	0.300108	-0.143763	0.523295	-0.369232	0.090814	0.525605	0.0119975	-0.045559	0.840447	0.0950592	0.673904	0.380831	0.0803645	0.00575754	0.979713	0.644887	0.00119402	0.354216	0.105796	0.247374	0.267033	0.0795379	0.724953	0.674161	0.000580692	0.398438	0.0662602	0.411006	0.0574049	0.22028	0.324592	0.236058	0.290229	0.590356	0.00382247	0.0852543	0.706007	0.462207	0.0303305	0.449126	0.0360089	0.721464	0.000150959	0.783272	1.62818e-05	0.241173	0.279594	-0.0737346	0.744347	0.0661402	0.769953	0.492847	0.0197822	-0.683408	0.00045486	-0.425752	0.0482048	-0.46553	0.0290075	-0.41321	0.0559502	-0.0847541	0.707658	-0.538427	0.00973373	-0.209471	0.349484	-0.112467	0.618266	0.0966977	0.66859	0.361129	0.0986891	0.149152	0.507671	0.232762	0.297214	-0.184197	0.411883	-0.100971	0.654806	0.261591	0.239608	0.339187	0.122527	0.673917	0.000584382	0.640818	0.00131223	-0.190861	0.394867	-0.311617	0.158028	0.170721	0.447484	-0.209712	0.348917	-0.382282	0.0791237	0.0946758	0.675149	0.323154	0.142391	-0.0521629	0.817672	-0.498113	0.0183116	-0.441347	0.0397627	0.675955	0.00055419	0.846848	6.70239e-07	0.84753	6.4292e-07	0.86097	2.70922e-07	0.475837	0.0251929	0.543676	0.00891456	0.12738	0.572142	0.614836	0.00232679	-0.0458845	0.839322	-0.113427	0.615251	-0.249855	0.262111	-0.222081	0.320551	-0.189687	0.397835	-0.481574	0.0232502	0.791538	1.14532e-05
Sobic.004G348300	lightcyan	0.340665	0.120801	0.675416	0.000562042	0.640146	0.00133268	-0.125691	0.57729	0.28722	0.194956	0.228341	0.306742	0.280517	0.206046	0.885392	4.36245e-08	0.852978	4.57571e-07	0.918729	1.61704e-09	0.44446	0.0382254	0.417789	0.0530188	0.669883	0.000648336	0.0954947	0.67249	0.1906	0.395525	0.316553	0.151198	0.441061	0.0399063	0.32549	0.139363	-0.768467	2.94879e-05	-0.546177	0.00854466	-0.150805	0.502924	-0.298449	0.177297	-0.227818	0.307882	0.00158621	0.99441	-0.0985485	0.662607	-0.977734	4.93066e-15	-0.497571	0.0184587	-0.713126	0.000195061	-0.693083	0.000349005	-0.708159	0.000226305	0.0761157	0.736371	0.648429	0.00109864	0.62306	0.00195152	0.634687	0.00150904	-0.0362137	0.872886	-0.166754	0.458265	-0.553184	0.00757511	-0.293602	0.184779	0.080959	0.720228	-0.188222	0.401559	-0.497474	0.0184851	-0.761191	3.8876e-05	-0.272225	0.220339	-0.616294	0.00225618	-0.567796	0.00584352	0.607241	0.00272576	0.611627	0.00248893	0.539904	0.00949735	0.311608	0.158041	0.619647	0.0021005	0.823083	2.55463e-06	0.69342	0.000345744	0.609285	0.0026131	0.602977	0.00297391	-0.0896471	0.69156	0.21584	0.334686	0.0881703	0.696406	-0.459336	0.0315117	-0.646309	0.00115492	-0.381594	0.0797106	-0.00634879	0.97763	0.219538	0.326267	0.241665	0.278584	0.209207	0.350104	-0.0876704	0.698049	-0.527866	0.0115698	-0.0118245	0.958348	0.94463	3.88609e-11	0.816187	3.63195e-06	0.580343	0.00463194	0.728283	0.000121592	0.663047	0.000770404	0.284907	0.198735	-0.0494703	0.826942	0.148566	0.509359	0.316569	0.151176	0.493995	0.0194536	0.0437459	0.846723	0.00280455	0.990117	-0.273417	0.218245	-0.617304	0.00220828	-0.512049	0.014841	-0.0918639	0.684309	-0.302018	0.171922	-0.621359	0.0020246	-0.600327	0.00313755	-0.184091	0.412157	-0.0214963	0.924353	0.417435	0.0532412	0.222164	0.320366	0.250474	0.260891	-0.842783	8.55632e-07
Sobic.004G348400	pink2	-0.328075	0.136067	-0.0377749	0.867451	0.131333	0.560174	-0.587107	0.00407104	-0.0630535	0.780428	0.44486	0.0380312	0.188399	0.401107	0.419351	0.0520463	0.607257	0.00272489	0.433893	0.0436402	0.120141	0.594344	-0.114767	0.611054	0.0700891	0.756607	0.0758207	0.737357	0.35387	0.106162	0.115047	0.61018	0.242302	0.27728	-0.184871	0.410143	-0.674987	0.000568353	-0.806925	5.69874e-06	-0.331127	0.132246	-0.291564	0.187989	-0.571278	0.00548355	-0.531789	0.0108574	-0.310531	0.15956	-0.594041	0.00355608	-0.361104	0.0987145	-0.273308	0.218436	-0.708148	0.000226379	-0.707499	0.000230762	-0.480294	0.0236728	0.239827	0.282368	0.0629423	0.780806	-0.0932938	0.679646	-0.550362	0.00795414	-0.693455	0.000345402	-0.923317	9.22079e-10	-0.856307	3.69224e-07	-0.654399	0.000952509	-0.795237	9.73577e-06	-0.791551	1.14471e-05	-0.838006	1.13027e-06	-0.681575	0.000477751	-0.63379	0.00153986	-0.817618	3.38042e-06	0.416204	0.0540197	0.46764	0.0281917	0.749605	5.92254e-05	0.418224	0.0527471	0.641726	0.00128504	0.779646	1.89089e-05	0.456735	0.0326124	0.292779	0.186071	0.121099	0.591383	0.0472385	0.834643	-0.15704	0.485216	-0.0676996	0.764675	-0.00897363	0.968385	-0.401755	0.063829	-0.40994	0.058119	-0.12267	0.586545	0.166683	0.45846	0.458587	0.0318257	0.226715	0.310294	0.166498	0.458966	-0.279227	0.208228	-0.132656	0.556196	0.630493	0.00165766	0.876035	9.18479e-08	0.631859	0.00160794	0.55373	0.00750366	0.804226	6.46905e-06	0.752215	5.39739e-05	0.452987	0.0342525	0.703506	0.000259397	0.830221	1.74647e-06	0.932577	2.64776e-10	0.138793	0.537901	-0.168483	0.45355	-0.103081	0.648039	-0.285283	0.198119	0.141669	0.529426	0.341348	0.12001	0.0759504	0.736924	-0.220609	0.323852	0.117521	0.602467	0.570411	0.00557147	0.549504	0.00807236	0.256529	0.249154	-0.348758	0.111666	0.798421	8.44311e-06	-0.507014	0.0160272
Sobic.004G348600	darkgoldenrod3	-0.688562	0.000395484	-0.626084	0.00182703	-0.876431	8.91106e-08	-0.387999	0.0743743	-0.663539	0.000761007	-0.00783231	0.972404	-0.378988	0.0819617	-0.699724	0.000289292	-0.388415	0.0740373	-0.347274	0.113303	-0.000446886	0.998425	-0.376925	0.0837774	-0.235985	0.290382	0.48025	0.0236874	0.664483	0.000743244	0.569766	0.00563754	0.170044	0.449317	0.361084	0.0987339	0.814742	3.90272e-06	0.624184	0.00190444	0.762295	3.73032e-05	0.874519	1.03046e-07	0.504357	0.0166835	-0.0262384	0.907728	0.0830055	0.713441	0.617677	0.00219083	0.521159	0.0128764	0.627804	0.00175929	0.638464	0.00138507	0.242849	0.276163	0.0321066	0.887207	0.123586	0.583731	-0.345999	0.114722	-0.280688	0.205757	0.438386	0.0412694	0.303883	0.16916	0.240835	0.280289	-0.113882	0.613826	-0.139396	0.536118	0.15148	0.500992	-0.254619	0.252818	0.0802248	0.722668	-0.212559	0.34226	0.172738	0.442058	0.319648	0.147022	-0.256366	0.249465	-0.582371	0.00445742	-0.0880617	0.696763	0.191179	0.394064	-0.765066	3.35952e-05	-0.564168	0.00623925	-0.842657	8.62036e-07	-0.808703	5.23639e-06	-0.671787	0.000617444	-0.687293	0.000409441	-0.795321	9.69976e-06	-0.71254	0.000198543	-0.118129	0.600578	0.00210211	0.992592	-0.377272	0.0834701	-0.424688	0.0488274	-0.653126	0.000982194	-0.425172	0.0485435	-0.338626	0.123185	-0.0922288	0.683118	0.213646	0.33974	-0.0496337	0.826379	-0.361202	0.0986157	-0.177286	0.429945	0.288218	0.19334	0.13027	0.563381	0.0611937	0.786758	0.29545	0.181901	0.671527	0.00062159	0.00636241	0.977582	-0.232874	0.296974	-0.066834	0.767603	0.731797	0.000108496	0.506964	0.0160394	0.470318	0.0271824	0.759764	4.09964e-05	0.528648	0.0114249	0.407805	0.0595692	0.775318	2.25251e-05	0.934548	1.98415e-10	0.434282	0.0434308	0.349337	0.111032	0.38936	0.0732762	0.113151	0.616118	-0.655893	0.000918653	-0.206594	0.356292	0.73199	0.000107812
Sobic.004G348900	darkorange2	-0.188571	0.400671	0.288467	0.192938	0.0541524	0.810837	-0.317352	0.150112	-0.00885329	0.968809	0.49688	0.0186476	0.26789	0.228067	0.519993	0.0131153	0.78188	1.72499e-05	0.807179	5.63068e-06	0.696144	0.000320282	0.357112	0.102775	0.670025	0.000645982	0.65956	0.000839874	0.757733	4.41876e-05	0.814989	3.85525e-06	0.773968	2.37695e-05	0.667599	0.000687127	-0.283972	0.200278	-0.169867	0.449796	0.305792	0.166363	0.361751	0.0980674	0.234951	0.292563	0.127774	0.570945	0.190518	0.395733	-0.622831	0.00196122	0.0478608	0.832494	-0.159755	0.477605	-0.192782	0.390037	-0.448982	0.0360756	-0.0836203	0.711406	0.672217	0.000610635	0.234879	0.292716	0.428578	0.0465803	0.197748	0.377703	0.0652193	0.773074	-0.424875	0.0487176	-0.444462	0.0382244	-0.0559406	0.804705	-0.228928	0.305468	-0.746883	6.51723e-05	-0.8759	9.27967e-08	-0.652415	0.000999106	-0.743978	7.20853e-05	-0.538092	0.00978813	0.263662	0.235772	0.0575177	0.799307	0.381872	0.0794734	0.269018	0.226039	0.101876	0.651899	0.418358	0.052663	0.070464	0.755344	-0.0366808	0.871259	0.000581611	0.99795	-0.58454	0.00427678	-0.468514	0.027859	-0.546895	0.00844086	-0.706196	0.000239791	-0.870828	1.35517e-07	-0.862739	2.4019e-07	-0.562668	0.00640928	-0.412672	0.0563026	-0.223019	0.318459	-0.27382	0.217541	-0.396903	0.0674096	-0.645097	0.00118819	-0.315792	0.152236	0.694898	0.000331723	0.75016	5.80722e-05	0.783114	1.63893e-05	0.972473	4.02437e-14	0.867859	1.67914e-07	0.477683	0.0245545	0.421122	0.0509605	0.0812048	0.719411	0.201559	0.36839	0.558859	0.00685821	0.472291	0.0264574	0.175425	0.434879	-0.181532	0.418797	-0.268804	0.226423	-0.276696	0.212553	0.0210339	0.925976	0.371958	0.0882716	0.00534204	0.981177	-0.243302	0.27524	0.124662	0.580436	0.418278	0.052713	0.726952	0.000126899	-0.339541	0.122111	0.153221	0.496024	-0.489916	0.0206409
Sobic.004G349000	turquoise	-0.393329	0.0701428	-0.642731	0.00125549	-0.720744	0.000154394	0.0506282	0.822953	-0.411667	0.0569658	-0.291289	0.188425	-0.410845	0.0575126	-0.899642	1.22922e-08	-0.855311	3.93932e-07	-0.815264	3.8029e-06	-0.387869	0.0744801	-0.41427	0.0552608	-0.545248	0.00868062	-0.00814165	0.971315	-0.0328789	0.884512	-0.0944111	0.67601	-0.206645	0.356169	-0.108891	0.629542	0.900214	1.16375e-08	0.71368	0.000191817	0.41902	0.0522517	0.511652	0.0149318	0.355095	0.104872	0.0583256	0.796545	0.0942539	0.676521	0.950293	1.35263e-11	0.50224	0.0172217	0.699769	0.00028892	0.773322	2.43869e-05	0.646308	0.00115494	0.0946727	0.67516	-0.405835	0.0609315	-0.467607	0.028204	-0.456206	0.0328401	0.284437	0.19951	0.36001	0.0998145	0.619646	0.00210057	0.290186	0.19018	0.031263	0.890153	0.290067	0.190371	0.39954	0.0654452	0.683032	0.000459472	0.256211	0.249762	0.637514	0.0014154	0.678121	0.000523564	-0.493898	0.0194814	-0.61957	0.00210397	-0.470583	0.0270839	-0.164996	0.463083	-0.799664	7.98079e-06	-0.878471	7.61112e-08	-0.735754	9.52276e-05	-0.765685	3.28129e-05	-0.629063	0.00171106	-0.118188	0.600395	-0.347414	0.113147	-0.122678	0.586521	0.254413	0.253217	0.477302	0.0246852	0.202662	0.365721	-0.083869	0.710583	-0.402587	0.0632292	-0.394305	0.0693886	-0.206981	0.355371	0.00628169	0.977866	0.517454	0.013648	0.117355	0.602983	-0.838876	1.07508e-06	-0.7655	3.30449e-05	-0.412622	0.0563357	-0.583128	0.00439365	-0.607308	0.00272198	-0.193973	0.387059	0.16853	0.453422	-0.231809	0.299251	-0.466002	0.0288235	-0.505177	0.0164788	0.18176	0.418204	0.245764	0.27026	0.414937	0.0548304	0.724163	0.000138677	0.506402	0.0161766	0.175703	0.43414	0.382119	0.0792626	0.737759	8.906e-05	0.504436	0.0166636	0.129551	0.565556	0.0312965	0.890036	-0.181092	0.419945	-0.382734	0.0787402	-0.411824	0.056862	0.898696	1.34464e-08
Sobic.004G349100	brown1	0.62403	0.00191081	0.582848	0.00441711	0.371243	0.0889336	0.896746	1.61357e-08	0.643358	0.00123736	0.0176174	0.937975	0.388862	0.073677	0.252558	0.256811	0.0488126	0.82921	0.184052	0.412256	0.466018	0.0288172	0.7582	4.34345e-05	0.565005	0.0061461	0.219509	0.326332	-0.337248	0.124816	0.0497886	0.825845	0.291101	0.188723	0.451377	0.0349764	0.16913	0.451792	0.541005	0.00932404	0.0457518	0.839781	0.123241	0.58479	0.686301	0.000420653	0.915037	2.48235e-09	0.716706	0.000174924	0.0124038	0.95631	0.416632	0.0537483	0.0777309	0.730975	0.523767	0.0123547	0.653755	0.000967438	0.304366	0.168448	-0.123886	0.582812	0.0538262	0.811957	0.463001	0.0300101	0.460654	0.0309649	0.776268	2.16833e-05	0.781579	1.74653e-05	0.829879	1.77933e-06	0.812014	4.4628e-06	0.590398	0.00381932	0.679481	0.000505096	0.366144	0.0937582	0.37068	0.0894572	0.0483901	0.830667	0.369962	0.0901277	-0.443854	0.038521	-0.414773	0.0549364	-0.818494	3.23397e-06	-0.711772	0.000203182	-0.331289	0.132045	-0.500139	0.0177699	-0.101822	0.652073	-0.0772082	0.73272	0.0381131	0.866275	0.0410608	0.856033	0.240818	0.280323	0.108107	0.632026	-0.479368	0.0239825	-0.233104	0.296484	0.0184906	0.934907	-0.19981	0.372647	-0.266042	0.231414	-0.672064	0.000613056	-0.512746	0.0146827	-0.656312	0.000909351	-0.400546	0.0647069	-0.274801	0.215831	-0.259437	0.243641	-0.580295	0.00463619	-0.58552	0.00419721	-0.127106	0.572977	-0.440495	0.0401917	-0.884228	4.80237e-08	-0.727749	0.000123697	-0.948394	1.95256e-11	-0.761842	3.79417e-05	-0.726389	0.000129205	-0.455365	0.0332047	-0.193552	0.388109	-0.502392	0.0171825	-0.410357	0.0578388	-0.758942	4.22621e-05	-0.846596	6.80629e-07	-0.168282	0.454097	-0.252624	0.256684	-0.430611	0.0454379	-0.77203	2.56628e-05	-0.486649	0.0216333	0.313389	0.155551	0.444641	0.0381373	-0.762909	3.64518e-05	-0.190545	0.395665
Sobic.004G349175	darkgreen	0.0125674	0.955734	0.40861	0.0590187	0.234759	0.29297	-0.428383	0.0466905	-0.137291	0.542353	0.123291	0.584637	-0.0206719	0.927247	0.587435	0.00404533	0.695905	0.000322451	0.835822	1.27988e-06	0.410618	0.0576641	0.176123	0.433024	0.583453	0.00436656	0.28574	0.197369	0.571	0.00551162	0.658315	0.000865957	0.536881	0.00998649	0.55725	0.00705556	-0.405203	0.0613736	-0.269986	0.224308	0.306519	0.165305	0.128322	0.56928	-0.0423662	0.851504	-0.0900731	0.690165	-0.188227	0.401545	-0.765649	3.28579e-05	-0.386295	0.0757671	-0.54935	0.00809367	-0.494768	0.019235	-0.753315	5.18845e-05	0.210328	0.347469	0.876568	8.81775e-08	0.603737	0.00292836	0.601749	0.00304887	0.247399	0.266984	-0.0324962	0.885847	-0.505977	0.0162808	-0.40288	0.0630194	0.0281604	0.901	-0.0601698	0.790248	-0.714528	0.000186949	-0.784789	1.52808e-05	-0.34879	0.111631	-0.528809	0.0113952	-0.401192	0.0642367	0.652933	0.000986761	0.46327	0.029902	0.646509	0.00114951	0.573437	0.00526976	0.286391	0.196305	0.66358	0.000760213	0.357187	0.102697	0.290558	0.189587	0.393688	0.0698644	-0.495979	0.0188966	-0.157667	0.483455	-0.262057	0.238741	-0.526678	0.011793	-0.64416	0.00121445	-0.578578	0.00478852	-0.135643	0.547257	-0.0447669	0.843188	0.130311	0.563258	0.171803	0.444569	-0.0334833	0.882403	-0.369841	0.0902416	0.0889893	0.693717	0.918785	1.60628e-09	0.850473	5.359e-07	0.870943	1.34385e-07	0.877669	8.10039e-08	0.755991	4.70947e-05	0.535118	0.0102814	0.340915	0.120511	0.228495	0.306408	0.219752	0.325782	0.510351	0.0152328	0.522482	0.0126094	0.396256	0.0678983	0.0723208	0.749095	-0.20016	0.371793	-0.228849	0.305638	0.22208	0.320554	0.0222024	0.921876	-0.185272	0.409112	-0.490199	0.0205567	-0.0274725	0.903407	0.117431	0.602747	0.464965	0.0292293	-0.0790417	0.726605	0.1557	0.488995	-0.502276	0.0172125
Sobic.004G349400	lightsteelblue	0.930036	3.7919e-10	0.943548	4.69415e-11	0.81356	4.13722e-06	0.581377	0.00454224	0.528024	0.0115405	-0.313183	0.155838	0.127265	0.572491	0.690118	0.000378915	0.328509	0.135518	0.601693	0.00305229	0.270598	0.223218	0.62736	0.00177656	0.678739	0.000515103	-0.200983	0.36979	-0.417311	0.0533195	-0.000331088	0.998833	0.145038	0.519578	0.405025	0.0614987	-0.34088	0.120552	0.0885486	0.695163	-0.0261404	0.908071	-0.29776	0.178348	0.162776	0.469207	0.530025	0.0111731	0.125238	0.578675	-0.58972	0.0038701	-0.371916	0.0883104	-0.709251	0.000219086	-0.217184	0.331611	-0.112178	0.619174	0.645223	0.00118468	0.422149	0.0503393	0.753815	5.09584e-05	0.881252	6.11115e-08	0.434128	0.0435137	0.46647	0.0286418	0.322403	0.143373	0.629829	0.00168227	0.832193	1.56744e-06	0.626883	0.00179528	0.405464	0.0611905	0.0877472	0.697796	0.552273	0.00769584	0.0295087	0.896284	0.221111	0.322724	0.346415	0.114258	0.388268	0.0741566	-0.155906	0.488414	-0.115349	0.609235	0.205815	0.358149	0.230808	0.301403	0.549035	0.00813762	0.594515	0.00352294	0.767916	3.01226e-05	0.085003	0.706836	0.669046	0.00066233	0.450409	0.0354176	-0.407049	0.0600888	-0.215947	0.33444	0.183346	0.414084	0.322728	0.142948	0.293883	0.18434	-0.0579449	0.797846	0.165164	0.462623	-0.176306	0.432537	-0.255875	0.250406	0.234359	0.293817	0.459892	0.0312802	-0.0151204	0.946753	-0.137332	0.542231	0.107063	0.635339	-0.207685	0.353701	-0.57145	0.00546626	-0.741228	7.92092e-05	-0.569862	0.00562773	-0.490232	0.0205469	-0.464969	0.0292276	-0.310114	0.16015	0.0886357	0.694878	-0.252173	0.257562	-0.544007	0.00886493	-0.82547	2.2538e-06	-0.532931	0.0106568	-0.695556	0.00032564	-0.721121	0.000152589	-0.936225	1.54152e-10	-0.923115	9.45933e-10	-0.780209	1.84779e-05	0.130683	0.562136	0.799479	8.04833e-06	-0.535949	0.0101415	-0.553821	0.00749169
Sobic.004G349550	lightpink4	-0.510611	0.0151722	-0.738119	8.7991e-05	-0.812325	4.39557e-06	-0.380004	0.0810787	-0.809262	5.09797e-06	-0.533019	0.0106416	-0.776571	2.14207e-05	-0.943203	4.98191e-11	-0.875902	9.27885e-08	-0.75838	4.31484e-05	-0.617651	0.00219203	-0.750503	5.73709e-05	-0.681457	0.000479246	-0.168159	0.454431	0.137355	0.542163	0.010573	0.962754	-0.358079	0.10178	-0.116724	0.604946	0.860542	2.78844e-07	0.587965	0.00400411	0.595154	0.00347873	0.511186	0.0150392	0.110426	0.624693	-0.320989	0.145238	-0.351678	0.108497	0.83455	1.3749e-06	0.145564	0.518048	0.43137	0.0450168	0.48311	0.022751	0.202933	0.365066	0.277118	0.211828	-0.0655233	0.772043	-0.194595	0.385508	-0.39518	0.0687168	0.343918	0.117067	0.157936	0.482697	0.341174	0.120212	0.0447404	0.84328	-0.116395	0.605972	0.293764	0.184525	0.101772	0.652232	0.558131	0.00694691	0.285255	0.198164	0.738325	8.73839e-05	0.685719	0.000427348	-0.054002	0.811353	-0.279318	0.208072	-0.0243124	0.914476	0.336069	0.126224	-0.697601	0.000307346	-0.580507	0.00461766	-0.646627	0.00114632	-0.604153	0.00290367	-0.406844	0.0602303	-0.345714	0.115041	-0.359134	0.100703	-0.171196	0.446204	0.387641	0.0746656	0.574427	0.00517414	0.227157	0.309326	0.157173	0.484841	-0.208973	0.350656	-0.0526037	0.816156	0.160533	0.475436	0.400568	0.0646908	0.779899	1.87143e-05	0.464409	0.0294488	-0.538554	0.00971326	-0.458466	0.0318767	-0.0194436	0.93156	-0.447086	0.036965	-0.444715	0.0381017	0.160752	0.474826	0.446695	0.0371507	0.130055	0.564032	-0.285175	0.198296	-0.330796	0.132656	0.544879	0.00873511	0.598065	0.00328313	0.806328	5.86175e-06	0.97413	2.17798e-14	0.763472	3.56862e-05	0.614349	0.00235084	0.317968	0.149279	0.803058	6.82991e-06	0.3933	0.0701656	0.235114	0.292219	0.00530579	0.981304	-0.370478	0.0896453	-0.413285	0.0559011	-0.240398	0.28119	0.987941	1.11656e-17
Sobic.004G349700	firebrick4	-0.861505	2.6128e-07	-0.972477	4.01906e-14	-0.920846	1.25314e-09	-0.643227	0.00124111	-0.795179	9.76122e-06	-0.0809349	0.720308	-0.506336	0.0161926	-0.890864	2.73833e-08	-0.615248	0.00230663	-0.728689	0.000120011	-0.50464	0.0166126	-0.822857	2.58494e-06	-0.785237	1.4996e-05	0.023447	0.91751	0.380659	0.0805129	0.0353213	0.875994	-0.307314	0.164156	-0.314947	0.153397	0.612337	0.00245222	0.187769	0.402713	0.334775	0.127781	0.435549	0.0427539	-0.101484	0.653158	-0.572434	0.00536822	-0.334515	0.128096	0.742088	7.6918e-05	0.239266	0.283529	0.609413	0.00260622	0.306061	0.165971	0.0703798	0.755628	-0.257149	0.247973	-0.224793	0.314523	-0.516417	0.0138708	-0.744713	7.02795e-05	-0.109176	0.628642	-0.277744	0.210754	-0.115386	0.609118	-0.436432	0.0422875	-0.623962	0.00191367	-0.270902	0.222678	-0.28426	0.199802	0.17049	0.448109	-0.220986	0.323004	0.340528	0.120961	0.172315	0.443191	-0.152182	0.498987	-0.307156	0.164384	0.19089	0.394794	0.345817	0.114926	-0.422826	0.0499327	-0.350568	0.109694	-0.636063	0.00146281	-0.625748	0.00184053	-0.640629	0.00131797	-0.262669	0.237607	-0.598096	0.00328109	-0.386885	0.0752827	0.479405	0.02397	0.420234	0.0515031	-0.00400135	0.9859	-0.0805257	0.721667	-0.235226	0.291982	0.0901512	0.689909	0.0472524	0.834595	0.386092	0.075934	0.580923	0.00458146	0.137106	0.542901	-0.479736	0.0238591	-0.130544	0.562556	0.171102	0.446457	-0.241205	0.279529	-0.028022	0.901484	0.522654	0.0125751	0.753575	5.14006e-05	0.509643	0.0153986	0.23116	0.300645	0.187998	0.402128	0.540023	0.00947845	0.293625	0.184743	0.621249	0.00202941	0.859496	2.99126e-07	0.948667	1.85379e-11	0.727493	0.00012472	0.594408	0.00353038	0.857248	3.47159e-07	0.774184	2.35667e-05	0.72888	0.000119274	0.520339	0.013044	-0.308255	0.162802	-0.706978	0.000234335	0.278721	0.209087	0.832861	1.51056e-06
Sobic.004G349800	palegreen3	0.266297	0.23095	0.434544	0.0432901	0.0525197	0.816445	0.546734	0.00846412	0.348915	0.111494	0.226771	0.310171	0.362801	0.0970246	0.202663	0.365717	0.258028	0.246302	0.38392	0.0777404	0.739998	8.25881e-05	0.712629	0.000198012	0.704086	0.000255053	0.668149	0.000677612	0.276453	0.212971	0.609504	0.0026013	0.56081	0.00662509	0.838757	1.0825e-06	0.321259	0.144881	0.6441	0.00121615	0.446308	0.0373349	0.574081	0.00520743	0.919764	1.42871e-09	0.883055	5.28509e-08	0.767059	3.11319e-05	-0.0293975	0.896673	0.58656	0.00411417	0.218235	0.329217	0.62237	0.00198088	0.487465	0.021382	0.265254	0.232851	0.221533	0.321778	0.0251621	0.911498	0.493514	0.0195908	0.650132	0.00105513	0.823929	2.44429e-06	0.612794	0.00242888	0.566509	0.00598145	0.676991	0.000539355	0.538955	0.00964872	0.219521	0.326304	0.00977226	0.965573	0.0213223	0.924964	-0.22202	0.320687	0.211193	0.345445	-0.39653	0.067691	-0.565567	0.0060841	-0.614658	0.00233555	-0.465935	0.0288494	-0.489734	0.0206951	-0.451576	0.0348863	-0.398067	0.0665366	-0.302104	0.171793	-0.178142	0.427683	-0.47971	0.0238678	-0.236907	0.288446	-0.46546	0.0290348	-0.739745	8.32981e-05	-0.509448	0.0154446	-0.432671	0.0443027	-0.534917	0.0103153	-0.592654	0.00365447	-0.8052	6.18128e-06	-0.695973	0.000321833	-0.765017	3.3658e-05	-0.551545	0.00779335	-0.416505	0.0538288	-0.0690661	0.760059	-0.262239	0.238404	-0.0878133	0.697579	0.357915	0.101948	-0.00326787	0.988485	-0.499723	0.01788	-0.244436	0.27294	-0.794885	9.88898e-06	-0.656996	0.000894332	-0.444862	0.0380303	0.0594233	0.792795	0.0654869	0.772167	-0.377696	0.0830952	-0.208257	0.352347	-0.612543	0.00244167	-0.6176	0.00219442	0.291927	0.187415	0.108016	0.632317	-0.312283	0.157094	-0.514975	0.0141851	-0.130574	0.562464	0.50275	0.0170909	0.128365	0.569148	-0.670488	0.000638377	-0.120352	0.593691
Sobic.004G349900	blue1	-0.0442987	0.844809	0.292149	0.187063	-0.133308	0.554237	0.135161	0.548695	0.0798044	0.724066	0.376621	0.0840479	0.28644	0.196225	0.220468	0.32417	0.441822	0.0395248	0.548269	0.00824504	0.801946	7.1897e-06	0.55486	0.00735722	0.719372	0.000161121	0.83659	1.22539e-06	0.659575	0.000839573	0.890586	2.80549e-08	0.751436	5.54963e-05	0.929762	3.93858e-10	0.252801	0.256339	0.477766	0.0245258	0.590878	0.00378371	0.723534	0.000141457	0.817075	3.47392e-06	0.637334	0.00142121	0.606837	0.00274848	-0.175476	0.434742	0.517265	0.0136884	0.205198	0.359622	0.461319	0.0306917	0.16394	0.465993	0.152707	0.49749	0.48228	0.0230196	0.0616506	0.785202	0.467838	0.0281161	0.611497	0.00249568	0.634755	0.00150673	0.259977	0.242626	0.161703	0.472182	0.396769	0.0675102	0.271939	0.220844	-0.241805	0.278297	-0.370767	0.0893762	-0.322582	0.143139	-0.427806	0.0470198	-0.0316145	0.888926	-0.182422	0.41648	-0.467397	0.0282847	-0.248921	0.263957	-0.139428	0.536024	-0.447355	0.0368379	-0.222855	0.318825	-0.431444	0.0449759	-0.37974	0.0813072	-0.255155	0.251788	-0.764269	3.46279e-05	-0.527376	0.0116616	-0.710885	0.000208661	-0.847965	6.25978e-07	-0.748521	6.15345e-05	-0.764193	3.47277e-05	-0.706719	0.000236132	-0.729408	0.000117256	-0.731346	0.000110104	-0.656197	0.000911894	-0.710623	0.0002103	-0.612703	0.00243354	-0.414476	0.0551275	0.196864	0.379883	0.127424	0.572008	0.355886	0.104045	0.701546	0.000274539	0.401225	0.0642126	-0.0531884	0.814147	0.165556	0.461547	-0.48255	0.0229319	-0.385609	0.076333	-0.0528939	0.815159	0.407007	0.0601179	0.228234	0.306976	-0.22538	0.313228	-0.0982851	0.663457	-0.417463	0.0532236	-0.309501	0.161021	0.51667	0.013816	0.26569	0.232055	-0.225581	0.312784	-0.203614	0.363425	0.188109	0.401846	0.681215	0.000482354	-0.207473	0.354202	-0.407288	0.0599239	-0.150397	0.504092
Sobic.004G350000	black	0.447365	0.0368333	0.772604	2.5089e-05	0.732864	0.00010477	0.23055	0.301958	0.6479	0.00111245	0.498592	0.0181822	0.664987	0.000733909	0.967389	2.14587e-13	0.955461	4.61106e-12	0.916932	1.9971e-09	0.70893	0.000221186	0.738558	8.67024e-05	0.809008	5.16045e-06	0.298225	0.177638	0.0972466	0.666814	0.261964	0.238915	0.51758	0.0136211	0.356411	0.1035	-0.788813	1.28835e-05	-0.492794	0.0197974	-0.341042	0.120365	-0.313662	0.155173	-0.00485755	0.982884	0.325637	0.139175	0.308879	0.161909	-0.916696	2.05257e-09	-0.173766	0.439301	-0.49538	0.0190633	-0.478195	0.0243793	-0.347913	0.112596	-0.132193	0.557586	0.348132	0.112354	0.345177	0.115644	0.557234	0.00705749	-0.134864	0.549582	-0.054431	0.809881	-0.369864	0.0902199	-0.0983947	0.663103	0.17293	0.441542	-0.201688	0.368077	-0.283144	0.201651	-0.694735	0.000333243	-0.339746	0.121872	-0.785061	1.51076e-05	-0.660482	0.000821007	0.203754	0.363088	0.309774	0.160632	0.154424	0.492607	-0.143791	0.523213	0.597799	0.00330055	0.629637	0.00168944	0.587175	0.00406568	0.54673	0.00846458	0.431213	0.045104	0.0695869	0.758301	0.21321	0.340749	0.00129761	0.995427	-0.562117	0.00647269	-0.719998	0.000158019	-0.411679	0.0569578	-0.231582	0.299738	0.087026	0.700168	-0.00529559	0.98134	-0.1554	0.489845	-0.419163	0.0521628	-0.808128	5.38214e-06	-0.395455	0.0685069	0.714666	0.000186163	0.609048	0.00262596	0.278999	0.208615	0.674355	0.000577777	0.597886	0.00329488	-0.0157959	0.944378	-0.280277	0.206451	-0.117599	0.602222	0.230537	0.301985	0.380461	0.0806834	-0.271422	0.221756	-0.352337	0.107791	-0.669148	0.000660602	-0.872169	1.22801e-07	-0.754377	4.99354e-05	-0.493747	0.0195244	-0.217933	0.329905	-0.695893	0.00032256	-0.501081	0.0175224	-0.250591	0.26066	0.0207227	0.927068	0.49534	0.0190746	0.322352	0.14344	0.174593	0.437093	-0.966997	2.41416e-13
Sobic.004G350100	darkgreen	-0.227895	0.307715	0.127056	0.573127	-0.0870629	0.700047	-0.545586	0.00863094	-0.391226	0.0717899	0.0243823	0.914231	-0.254848	0.252378	0.24426	0.273295	0.376589	0.0840762	0.562213	0.00646161	0.210831	0.34629	-0.0575754	0.79911	0.370004	0.0900884	0.246937	0.267907	0.609148	0.00262053	0.662081	0.000789129	0.576978	0.00493422	0.493467	0.0196043	-0.085206	0.706166	-0.0525912	0.816199	0.508075	0.015771	0.344056	0.11691	0.00155517	0.99452	-0.171599	0.445117	-0.252064	0.257775	-0.466428	0.0286578	-0.268377	0.227189	-0.307316	0.164153	-0.263224	0.23658	-0.638082	0.00139718	0.237789	0.286602	0.82728	2.04697e-06	0.505764	0.0163333	0.455669	0.0330726	0.361639	0.098179	0.0613859	0.786103	-0.377253	0.0834871	-0.442702	0.0390877	-0.0368059	0.870824	-0.0883102	0.695946	-0.700144	0.00028583	-0.645127	0.00118737	-0.35114	0.109076	-0.272766	0.219386	-0.16766	0.45579	0.609957	0.00257698	0.3158	0.152225	0.621792	0.00200581	0.663939	0.000753435	-0.038254	0.865785	0.388332	0.0741047	0.131715	0.559026	-0.0764424	0.735278	0.132756	0.555896	-0.616746	0.0022346	-0.344969	0.115878	-0.221664	0.321484	-0.497675	0.0184304	-0.618386	0.00215797	-0.622475	0.00197638	-0.210518	0.347025	-0.271433	0.221738	-0.0343808	0.879272	0.166312	0.459473	-0.0237039	0.91661	-0.166372	0.459309	0.233587	0.295455	0.700662	0.000281617	0.665853	0.000718098	0.834243	1.39873e-06	0.712604	0.000198156	0.607391	0.00271734	0.606805	0.0027503	0.516698	0.01381	0.211637	0.344409	0.0893159	0.692646	0.431919	0.0447146	0.68923	0.000388297	0.578151	0.00482706	0.334948	0.127572	0.112557	0.617982	0.0314366	0.889547	0.417612	0.0531301	0.17694	0.430857	0.117186	0.603509	-0.305252	0.16715	0.0869915	0.700282	0.222095	0.320519	0.564789	0.00616996	-0.414472	0.0551304	0.0451938	0.841711	-0.166149	0.459922
Sobic.004G350200	mintcream	-0.0505594	0.82319	0.366568	0.0933496	0.27328	0.218485	-0.430398	0.0455566	-0.00355786	0.987463	0.368026	0.0919557	0.2033	0.364181	0.66343	0.000763064	0.835274	1.32006e-06	0.843144	8.37481e-07	0.487396	0.0214031	0.226619	0.310504	0.555756	0.00724296	0.34473	0.116148	0.574667	0.00515116	0.582082	0.00448191	0.512286	0.0147871	0.417464	0.0532228	-0.577006	0.00493165	-0.481875	0.0231517	0.0714359	0.752071	0.00389638	0.98627	-0.138488	0.538804	-0.140411	0.533126	-0.11328	0.615713	-0.824892	2.32367e-06	-0.32195	0.143969	-0.471766	0.0266488	-0.57165	0.00544623	-0.744058	7.18857e-05	-0.0732673	0.745915	0.708752	0.000222356	0.425192	0.0485315	0.433586	0.0438059	-0.0227192	0.920063	-0.239233	0.283598	-0.67822	0.000522203	-0.54845	0.00821961	-0.165891	0.460627	-0.323428	0.142033	-0.794443	1.00844e-05	-0.913389	2.98711e-09	-0.543533	0.0089361	-0.712521	0.000198657	-0.654339	0.000953887	0.542718	0.00905968	0.434215	0.0434666	0.652406	0.000999334	0.458404	0.0319025	0.458083	0.0320383	0.757256	4.49674e-05	0.39819	0.0664449	0.338957	0.122796	0.308621	0.162277	-0.367382	0.092569	-0.174283	0.43792	-0.293678	0.18466	-0.478458	0.0242898	-0.70298	0.000263387	-0.619268	0.00211766	-0.230224	0.302661	-0.0127433	0.955115	0.181137	0.419828	0.0796336	0.724634	-0.0882897	0.696014	-0.512471	0.0147449	-0.119865	0.595197	0.90029	1.15534e-08	0.938013	1.16869e-10	0.837167	1.18581e-06	0.906944	5.95756e-09	0.887472	3.66513e-08	0.580167	0.00464742	0.353155	0.106919	0.334289	0.12837	0.441665	0.0396034	0.69156	0.00036411	0.377459	0.0833049	0.135045	0.549041	-0.123686	0.583426	-0.357342	0.102537	-0.235158	0.292125	0.15187	0.499876	0.0809539	0.720245	-0.256467	0.249272	-0.330937	0.132482	0.132431	0.556872	0.30579	0.166366	0.454078	0.0337684	-0.109467	0.627721	0.384191	0.0775137	-0.635634	0.00147712
Sobic.004G350300	darkgreen	0.406435	0.0605142	0.682234	0.000469402	0.713541	0.000192629	-0.114384	0.612253	0.299558	0.175615	0.132165	0.55767	0.231855	0.299154	0.886053	4.12901e-08	0.796836	9.06634e-06	0.861165	2.67371e-07	0.327013	0.137414	0.356332	0.103582	0.586705	0.00410271	-0.0545927	0.809326	0.0637227	0.778154	0.172857	0.441737	0.305893	0.166215	0.202242	0.366735	-0.82368	2.47632e-06	-0.614562	0.00234029	-0.233826	0.294947	-0.430519	0.0454891	-0.35265	0.107456	-0.075012	0.740064	-0.197158	0.379158	-0.975716	1.16438e-14	-0.611425	0.00249943	-0.800104	7.82272e-06	-0.78774	1.34881e-05	-0.740178	8.20866e-05	0.0998116	0.658535	0.594894	0.00349664	0.657284	0.000888063	0.609527	0.00260008	-0.107096	0.635237	-0.242321	0.277241	-0.569999	0.00561362	-0.27233	0.220154	0.0718399	0.750712	-0.159506	0.4783	-0.426138	0.0479801	-0.682886	0.000461275	-0.167319	0.45672	-0.543467	0.0089461	-0.54471	0.00876003	0.650222	0.00105286	0.712289	0.000200047	0.569677	0.00564676	0.327988	0.136176	0.712754	0.000197265	0.875453	9.60122e-08	0.800164	7.80123e-06	0.720443	0.00015585	0.704116	0.000254832	0.0575212	0.799295	0.347852	0.112663	0.223527	0.317328	-0.33041	0.133136	-0.497568	0.0184595	-0.221829	0.321114	0.150397	0.504093	0.37568	0.0848879	0.378342	0.0825275	0.335803	0.126542	0.0375998	0.86806	-0.428081	0.0468628	0.0669138	0.767333	0.937996	1.17185e-10	0.794062	1.02552e-05	0.518811	0.013361	0.619414	0.00211102	0.580433	0.00462408	0.260646	0.241372	-0.117197	0.603475	0.197384	0.3786	0.346075	0.114637	0.466518	0.0286233	-0.0326822	0.885198	-0.0194226	0.931633	-0.245164	0.271468	-0.621291	0.00202757	-0.488377	0.0211037	-0.0683058	0.762626	-0.428701	0.0465102	-0.703179	0.000261867	-0.618713	0.00214293	-0.208541	0.351675	-0.116394	0.605975	0.2788	0.208953	0.333121	0.129792	0.276943	0.212128	-0.840585	9.73652e-07
Sobic.004G350700	darkgreen	0.219523	0.326299	0.544705	0.00876083	0.570704	0.00554167	-0.269469	0.225232	0.19344	0.388388	0.247867	0.266051	0.235776	0.290823	0.822746	2.59984e-06	0.829538	1.81258e-06	0.846778	6.73131e-07	0.349884	0.110436	0.277851	0.210571	0.535732	0.0101778	0.0489438	0.828757	0.227103	0.309444	0.267898	0.228051	0.354293	0.105715	0.202582	0.365914	-0.801383	7.37831e-06	-0.658645	0.000858978	-0.200152	0.371814	-0.341585	0.119736	-0.36116	0.0986583	-0.168072	0.454669	-0.213401	0.340307	-0.952055	9.49969e-12	-0.548981	0.0081451	-0.695207	0.000328853	-0.777102	2.0967e-05	-0.791918	1.12656e-05	-0.0217304	0.923532	0.612392	0.00244944	0.565659	0.00607403	0.502481	0.0171598	-0.161073	0.473933	-0.331229	0.132119	-0.692492	0.000354806	-0.446642	0.0371762	-0.0906204	0.688373	-0.319672	0.14699	-0.59711	0.00334625	-0.805235	6.17099e-06	-0.34549	0.115292	-0.621991	0.00199717	-0.646086	0.00116098	0.646638	0.00114603	0.663909	0.000753994	0.660506	0.000820517	0.4026	0.0632199	0.69214	0.000358291	0.896042	1.72184e-08	0.707964	0.00022761	0.617906	0.00218016	0.570632	0.0055489	-0.0515493	0.819782	0.180611	0.421202	0.0811313	0.719655	-0.334763	0.127795	-0.576745	0.00495574	-0.357757	0.10211	0.0305325	0.892706	0.279874	0.207131	0.368159	0.091829	0.286293	0.196465	0.0315912	0.889007	-0.452115	0.034643	0.0101584	0.964213	0.948279	1.99534e-11	0.894483	1.98499e-08	0.644025	0.00121829	0.714686	0.000186055	0.724731	0.000136203	0.423673	0.0494274	0.068391	0.762338	0.322945	0.142664	0.469795	0.0273771	0.620142	0.00207833	0.0870873	0.699967	-0.0113212	0.96012	-0.207923	0.353136	-0.551361	0.00781824	-0.364646	0.0952115	0.0440768	0.845577	-0.267182	0.229345	-0.576096	0.0050161	-0.487097	0.0214949	-0.0293981	0.896671	0.0832634	0.712587	0.334479	0.128139	0.146088	0.516525	0.406726	0.0603119	-0.800665	7.62484e-06
Sobic.004G350800	chocolate1	0.382144	0.0792411	0.483155	0.0227363	0.191405	0.393496	0.771956	2.57378e-05	0.611121	0.00251531	0.340892	0.120538	0.574978	0.00512146	0.258525	0.245361	0.256171	0.249839	0.302238	0.171595	0.744276	7.13472e-05	0.83635	1.2422e-06	0.675695	0.000557965	0.593461	0.00359689	0.0347517	0.877979	0.355359	0.104596	0.518994	0.0133228	0.644455	0.00120615	0.207922	0.35314	0.536485	0.0100521	0.159658	0.477876	0.367918	0.0920578	0.857874	3.33142e-07	0.967756	1.9189e-13	0.901568	1.02107e-08	-0.00273685	0.990356	0.659146	0.000848478	0.292071	0.187187	0.631531	0.00161977	0.665738	0.000720191	0.101646	0.652637	-0.0601676	0.790256	-0.118584	0.599164	0.384994	0.0768431	0.444695	0.0381114	0.761481	3.84581e-05	0.657671	0.000879704	0.649615	0.00106819	0.663394	0.000763749	0.423577	0.0494845	0.421124	0.0509594	0.105258	0.641084	0.0344367	0.879078	-0.233661	0.295297	0.142991	0.525551	-0.57686	0.00494505	-0.623071	0.00195102	-0.789985	1.22503e-05	-0.727255	0.000125675	-0.397537	0.0669328	-0.506221	0.0162208	-0.303947	0.169064	-0.261676	0.239451	-0.217898	0.329983	-0.164811	0.463592	-0.0930113	0.680566	-0.271584	0.221471	-0.677838	0.000527483	-0.469285	0.0275682	-0.314836	0.15355	-0.551174	0.0078435	-0.549371	0.00809083	-0.839599	1.03111e-06	-0.771491	2.62116e-05	-0.870289	1.40953e-07	-0.634859	0.00150322	-0.547859	0.00830319	-0.223473	0.317449	-0.405955	0.0608479	-0.3669	0.0930308	0.175876	0.433679	-0.122326	0.587603	-0.68248	0.000466329	-0.458335	0.0319317	-0.882996	5.31034e-08	-0.633371	0.00155442	-0.48383	0.0225197	-0.26866	0.226681	-0.233703	0.295208	-0.603867	0.00292061	-0.403641	0.0624766	-0.721039	0.000152978	-0.832479	1.54291e-06	0.187213	0.404132	-0.0530923	0.814478	-0.237945	0.286276	-0.525878	0.0119452	-0.131406	0.559956	0.506792	0.0160813	0.196816	0.380002	-0.634937	0.00150056	-0.223375	0.317667
Sobic.004G351100	darkmagenta	0.605997	0.00279631	0.887176	3.75763e-08	0.691044	0.000369351	0.544129	0.00884669	0.723071	0.000143537	0.366745	0.0931791	0.632356	0.00159019	0.864198	2.17223e-07	0.784421	1.5519e-05	0.866565	1.84071e-07	0.821572	2.76299e-06	0.931453	3.10875e-10	0.963701	6.16883e-13	0.413008	0.0560822	0.0400986	0.859374	0.377593	0.0831859	0.631948	0.00160474	0.633073	0.00156483	-0.460374	0.0310804	-0.0411661	0.855668	-0.0817808	0.7175	-0.0530697	0.814555	0.405668	0.0610478	0.712425	0.000199231	0.574411	0.00517568	-0.722104	0.000147965	0.0704345	0.755444	-0.360087	0.0997372	-0.0861462	0.703066	-0.00619955	0.978156	0.133039	0.555045	0.357139	0.102747	0.367426	0.0925272	0.74248	7.58936e-05	0.252979	0.255994	0.416193	0.0540271	0.10409	0.644811	0.309277	0.161341	0.572706	0.00534138	0.198954	0.374743	0.0284524	0.899978	-0.416067	0.0541072	-0.103742	0.645925	-0.596842	0.00336416	-0.293502	0.184935	0.00756291	0.973353	0.0333112	0.883003	-0.224852	0.314394	-0.359699	0.100129	0.225785	0.312337	0.240926	0.280103	0.35897	0.10087	0.328212	0.135893	0.348473	0.111979	-0.0727118	0.747781	0.194125	0.38668	-0.0364841	0.871944	-0.756401	4.63956e-05	-0.742557	7.56942e-05	-0.407534	0.0597551	-0.319898	0.146689	-0.142912	0.525782	-0.379842	0.0812187	-0.374391	0.0860487	-0.659056	0.000850356	-0.823429	2.50903e-06	-0.397057	0.0672934	0.500105	0.0177789	0.247244	0.267294	0.0604389	0.78933	0.571138	0.00549768	0.313435	0.155487	-0.372644	0.087641	-0.477879	0.0244871	-0.561655	0.00652627	-0.244264	0.273288	-0.0490558	0.828371	-0.276715	0.21252	-0.225046	0.313965	-0.678657	0.000516216	-0.801579	7.31233e-06	-0.93923	9.6341e-11	-0.728406	0.000121112	-0.18487	0.410146	-0.582894	0.0044133	-0.648181	0.00110509	-0.580657	0.00460457	-0.207472	0.354206	0.613496	0.00239339	0.404877	0.0616024	-0.295374	0.182019	-0.809325	5.08262e-06
Sobic.004G351200	black	-0.102232	0.650759	0.0718076	0.750821	0.217372	0.331182	-0.0625057	0.782291	0.378187	0.0826634	0.726068	0.000130534	0.684497	0.000441709	0.442342	0.0392663	0.6761	0.000552082	0.338396	0.123457	0.456289	0.0328043	0.290123	0.190281	0.177359	0.429751	0.370104	0.0899947	0.245549	0.270693	0.0750241	0.740024	0.0283044	0.900496	-0.0881885	0.696346	-0.593538	0.00359146	-0.619097	0.00212539	-0.529892	0.0111973	-0.263492	0.236086	-0.147823	0.511503	-0.0631199	0.780202	0.240135	0.281733	-0.408748	0.058925	0.122784	0.586194	0.0361534	0.873096	-0.323617	0.141787	-0.153647	0.494813	-0.68403	0.000447304	-0.180781	0.420758	-0.329696	0.134028	-0.241181	0.279578	-0.60953	0.00259987	-0.518688	0.0133868	-0.577151	0.00491823	-0.420136	0.0515631	-0.44988	0.0356606	-0.612269	0.00245575	-0.397178	0.0672026	-0.566905	0.00593881	-0.598376	0.00326276	-0.747276	6.42835e-05	-0.833755	1.43735e-06	-0.179524	0.424048	-0.00066288	0.997664	0.130231	0.5635	-0.22118	0.32257	0.60038	0.00313417	0.472989	0.0262046	0.144632	0.520758	0.331995	0.131173	-0.0591935	0.79358	0.134138	0.551753	-0.086429	0.702134	-0.370235	0.0898721	-0.00946265	0.966663	-0.295939	0.181145	-0.266637	0.230333	-0.300422	0.174312	0.125603	0.577559	0.203115	0.364626	-0.280858	0.205471	-0.163048	0.468454	-0.55595	0.0072184	-0.645294	0.00118272	0.232248	0.298312	0.496166	0.0188445	0.174958	0.436122	0.421395	0.050795	0.618245	0.00216446	0.205917	0.357905	0.0887353	0.694551	0.333393	0.129459	0.669518	0.000654406	0.595756	0.00343748	-0.242303	0.277277	-0.636741	0.0014405	-0.610922	0.00252577	-0.533383	0.0105783	-0.164785	0.463663	-0.218379	0.32889	0.206338	0.356901	-0.253591	0.254806	0.232605	0.297549	0.370884	0.0892667	0.495281	0.0190909	-0.0139964	0.950707	0.061559	0.785514	0.66155	0.000799608	-0.560142	0.0067042
Sobic.004G351300	black	-0.0175848	0.93809	0.327868	0.136328	0.211082	0.345704	0.0902535	0.689574	0.419049	0.0522336	0.732078	0.000107504	0.693568	0.000344311	0.560119	0.00670694	0.814431	3.96331e-06	0.64883	0.00108826	0.828356	1.93213e-06	0.599495	0.00319043	0.625148	0.00186481	0.721791	0.000149422	0.512483	0.0147423	0.542018	0.00916699	0.538088	0.0097888	0.485421	0.022016	-0.369926	0.0901611	-0.224835	0.31443	-0.0796939	0.724434	0.155969	0.488237	0.329345	0.134468	0.355239	0.104721	0.534377	0.0104073	-0.488663	0.0210172	0.32167	0.144338	0.0538912	0.811734	-0.048058	0.831813	-0.0465994	0.836851	-0.385669	0.0762831	0.175218	0.435429	-0.136223	0.545527	0.176642	0.431649	-0.096227	0.670115	0.00460564	0.983771	-0.274754	0.215912	-0.198831	0.375043	-0.0476549	0.833205	-0.254419	0.253206	-0.410138	0.0579858	-0.663375	0.000764114	-0.602065	0.00302943	-0.857357	3.44696e-07	-0.665153	0.000730863	-0.210337	0.347449	-0.200883	0.370032	-0.0329689	0.884198	-0.259521	0.243483	0.250479	0.260881	0.269886	0.224486	0.0179921	0.936659	0.0784645	0.728528	-0.113507	0.615001	-0.184319	0.411566	-0.307277	0.16421	-0.564012	0.00625678	-0.535723	0.0101793	-0.655822	0.000920245	-0.617742	0.00218778	-0.596008	0.00342038	-0.289239	0.191696	-0.255007	0.252072	-0.541215	0.00929135	-0.55713	0.00707047	-0.807472	5.55291e-06	-0.711943	0.000202142	0.354822	0.105159	0.475084	0.0254573	0.334406	0.128227	0.741173	7.93574e-05	0.696555	0.000316588	0.110886	0.623241	0.101528	0.653016	-0.0778773	0.730486	0.241661	0.278593	0.420761	0.0511804	0.00261468	0.990786	-0.342988	0.118126	-0.632259	0.00159362	-0.538149	0.00977888	-0.452124	0.0346393	-0.395061	0.0688077	0.370703	0.0894356	-0.133571	0.553448	-0.0382564	0.865777	0.0977895	0.665058	0.41393	0.0554813	0.464564	0.0293873	-0.0340877	0.880294	0.20907	0.350427	-0.590014	0.00384803
Sobic.004G351400	lightskyblue1	-0.0162118	0.942916	-0.486269	0.0217512	-0.266256	0.231025	0.0121347	0.957257	-0.299114	0.176288	-0.559652	0.00676261	-0.465436	0.0290442	-0.669841	0.000649029	-0.835037	1.33781e-06	-0.864434	2.13697e-07	-0.810545	4.79272e-06	-0.608975	0.00262997	-0.826698	2.11156e-06	-0.641986	0.00127734	-0.546824	0.00845114	-0.695548	0.000325707	-0.892966	2.27472e-08	-0.664262	0.000747373	0.367375	0.0925757	0.14464	0.520737	-0.15133	0.501421	-0.243967	0.27389	-0.308333	0.16269	-0.364481	0.0953723	-0.402523	0.0632757	0.683179	0.000457662	-0.120317	0.593799	0.162642	0.469578	0.131444	0.559842	0.269452	0.225261	0.106281	0.637825	-0.540989	0.00932653	-0.22359	0.317188	-0.525426	0.012032	-0.184324	0.411554	-0.200384	0.371248	0.26485	0.233591	0.263598	0.23589	-0.12041	0.593512	0.191146	0.39415	0.541542	0.00924058	0.817226	3.44764e-06	0.593624	0.0035854	0.801266	7.41803e-06	0.529555	0.0112586	-0.121239	0.590951	0.00110986	0.996089	-0.164694	0.463915	-0.00675747	0.97619	-0.129134	0.566819	-0.328905	0.13502	-0.196262	0.381371	0.0164081	0.942225	-0.0186342	0.934402	0.364565	0.0952905	0.323433	0.142026	0.34917	0.111215	0.807647	5.50674e-06	0.963508	6.50063e-13	0.828828	1.88358e-06	0.606603	0.00276174	0.429581	0.0460137	0.370862	0.0892875	0.386655	0.0754708	0.607426	0.00271539	0.811197	4.64356e-06	0.432502	0.0443949	-0.627543	0.00176942	-0.604378	0.00289038	-0.541873	0.00918934	-0.885653	4.269e-08	-0.741147	7.94285e-05	-0.226512	0.310738	-0.146151	0.516341	0.175623	0.434351	-0.057522	0.799292	-0.432017	0.044661	-0.191883	0.392293	0.0128694	0.954672	0.424008	0.0492292	0.514409	0.01431	0.530503	0.0110868	0.274935	0.215598	-0.248754	0.264288	0.189087	0.399358	0.324624	0.140481	0.0624751	0.782395	-0.309415	0.161143	-0.882761	5.41252e-08	0.225982	0.311903	-0.00447957	0.984215	0.649875	0.0010616
Sobic.004G351500	lavenderblush3	0.40685	0.0602267	0.789186	1.26788e-05	0.597939	0.00329134	0.163114	0.468271	0.455943	0.0329541	0.346863	0.113759	0.453793	0.0338946	0.882646	5.46289e-08	0.876437	8.90677e-08	0.979613	2.0582e-15	0.741097	7.95629e-05	0.716909	0.000173839	0.917802	1.80416e-09	0.388967	0.073592	0.264316	0.234569	0.513867	0.0144306	0.707204	0.00023278	0.633031	0.0015663	-0.554217	0.00744023	-0.217983	0.329789	0.0201607	0.929042	-0.0308845	0.891476	0.197292	0.378826	0.415696	0.0543439	0.294666	0.183118	-0.871535	1.28672e-07	-0.147976	0.51106	-0.500239	0.0177435	-0.329171	0.134685	-0.372379	0.0878847	0.140174	0.533825	0.621309	0.00202679	0.519296	0.0132598	0.761874	3.78958e-05	0.219767	0.325749	0.216233	0.333784	-0.213226	0.340713	-0.0222939	0.921555	0.35573	0.104208	0.0245055	0.9138	-0.326567	0.137982	-0.68129	0.00048139	-0.274178	0.216915	-0.671715	0.00061858	-0.433751	0.0437168	0.318497	0.148565	0.259431	0.243652	0.175449	0.434814	0.0171488	0.939622	0.323319	0.142176	0.502315	0.0172025	0.45608	0.0328944	0.359568	0.100262	0.409628	0.0583291	-0.220411	0.324298	0.0671638	0.766487	-0.0914544	0.685647	-0.765354	3.3229e-05	-0.833135	1.48777e-06	-0.56133	0.00656413	-0.296599	0.180127	-0.123557	0.583821	-0.188603	0.400589	-0.158537	0.481012	-0.480129	0.0237277	-0.755185	4.84935e-05	-0.233835	0.294929	0.776377	2.15884e-05	0.588697	0.00394771	0.436083	0.0424717	0.787759	1.34773e-05	0.586495	0.0041193	0.0254858	0.910364	-0.166095	0.460067	-0.244029	0.273763	-0.0117146	0.958735	0.264032	0.235092	0.0106551	0.962465	-0.0151726	0.94657	-0.449971	0.0356188	-0.675372	0.000562678	-0.741359	7.88564e-05	-0.391349	0.071693	-0.132833	0.555664	-0.519181	0.0132837	-0.639365	0.0013568	-0.359031	0.100807	-0.0435954	0.847244	0.678032	0.000524793	0.1937	0.38774	-0.0742451	0.742634	-0.823399	2.51298e-06
Sobic.004G351600	darkorange	0.1477	0.511856	0.57636	0.00499145	0.416705	0.0537018	-0.134175	0.551641	0.245504	0.270784	0.438443	0.0412396	0.392049	0.071142	0.792645	1.09135e-05	0.917388	1.89378e-09	0.948397	1.95154e-11	0.697209	0.000310779	0.516909	0.0137647	0.779531	1.8998e-05	0.462142	0.0303567	0.496702	0.0186966	0.620535	0.00206086	0.647531	0.00112218	0.58345	0.00436677	-0.56436	0.00621784	-0.343508	0.117533	0.0624088	0.782621	0.0398876	0.860107	0.0893949	0.692387	0.174948	0.436148	0.154783	0.491589	-0.86136	2.63852e-07	-0.169971	0.449512	-0.442834	0.0390222	-0.418366	0.052658	-0.539979	0.0094854	-0.0105104	0.962974	0.674567	0.000574598	0.433479	0.0438637	0.590565	0.00380693	0.0993155	0.660133	-0.000961144	0.996613	-0.459739	0.0313435	-0.304099	0.16884	0.0810653	0.719875	-0.170348	0.448495	-0.602056	0.00302997	-0.85023	5.44093e-07	-0.471934	0.0265872	-0.764267	3.46299e-05	-0.596642	0.00337754	0.385898	0.0760944	0.29089	0.189059	0.397035	0.06731	0.208597	0.351544	0.385263	0.0766196	0.627543	0.00176945	0.381658	0.0796555	0.327219	0.137151	0.314423	0.154119	-0.344695	0.116187	-0.112662	0.617651	-0.284835	0.198855	-0.670665	0.000635491	-0.820333	2.94468e-06	-0.656761	0.000899473	-0.336989	0.125124	-0.116251	0.606421	-0.0462177	0.83817	-0.112688	0.617571	-0.342345	0.118862	-0.702887	0.000264101	-0.257671	0.24698	0.844538	7.70662e-07	0.793802	1.03735e-05	0.669583	0.000653322	0.918448	1.67193e-09	0.802563	6.98828e-06	0.316073	0.151852	0.127363	0.572193	0.0390082	0.863163	0.235263	0.291903	0.511246	0.0150252	0.217841	0.330113	0.0316511	0.888798	-0.339588	0.122057	-0.538197	0.00977113	-0.509934	0.0153302	-0.14931	0.507217	0.0482219	0.831248	-0.357902	0.101961	-0.460268	0.0311242	-0.088639	0.694867	0.193974	0.387057	0.59346	0.00359701	0.0247417	0.912972	0.174218	0.438094	-0.75358	5.13922e-05
Sobic.004G352100	darkorange2	-0.354897	0.105079	0.112278	0.618859	-0.150052	0.505082	-0.458842	0.0317183	-0.218296	0.329079	0.407521	0.0597639	0.0967974	0.668268	0.325377	0.139509	0.635482	0.0014822	0.684219	0.000445033	0.600798	0.00310795	0.185393	0.408801	0.546889	0.00844177	0.678223	0.000522162	0.872506	1.19772e-07	0.889163	3.17284e-08	0.752313	5.37847e-05	0.687777	0.000404067	-0.101178	0.654141	-0.0464733	0.837287	0.474036	0.0258291	0.510272	0.0152511	0.268999	0.226073	0.0390662	0.862961	0.112041	0.619603	-0.466486	0.0286357	0.0839174	0.710423	-0.0674118	0.765648	-0.104074	0.644863	-0.447211	0.0369058	-0.0434925	0.847601	0.706254	0.000239382	0.18711	0.404396	0.346314	0.11437	0.277998	0.21032	0.08698	0.70032	-0.393479	0.0700266	-0.490662	0.0204195	-0.115089	0.610049	-0.179832	0.423241	-0.808755	5.22344e-06	-0.824463	2.37673e-06	-0.651425	0.00102309	-0.654765	0.000944129	-0.435626	0.0427132	0.263286	0.236466	-0.00692106	0.975614	0.423303	0.0496479	0.379569	0.0814561	-0.0434887	0.847614	0.320069	0.14646	-0.0782402	0.729276	-0.184778	0.410384	-0.112194	0.619124	-0.687118	0.000411399	-0.613798	0.00237825	-0.653802	0.000966332	-0.656149	0.000912952	-0.777552	2.05894e-05	-0.87584	9.32244e-08	-0.56773	0.00585059	-0.489144	0.0208721	-0.226559	0.310637	-0.247469	0.266844	-0.320522	0.145857	-0.508525	0.0156635	-0.245862	0.270062	0.621854	0.00200311	0.718724	0.000164386	0.860423	2.81098e-07	0.953932	6.42216e-12	0.84815	6.18909e-07	0.589031	0.00392224	0.591581	0.00373212	0.144507	0.521122	0.1715	0.445384	0.553847	0.0074883	0.655339	0.000931101	0.340148	0.121403	0.00232193	0.991818	-0.0434754	0.84766	-0.0921371	0.683417	0.190245	0.396423	0.502029	0.0172763	0.21537	0.335764	-0.132849	0.555614	0.227966	0.30756	0.467616	0.0282006	0.678977	0.00051187	-0.473243	0.0261131	0.127854	0.570702	-0.282566	0.202612
Sobic.004G352200	firebrick4	-0.531371	0.0109315	-0.772064	2.56286e-05	-0.606258	0.00278138	-0.673049	0.000597661	-0.829742	1.79257e-06	-0.496277	0.0188139	-0.776805	2.12192e-05	-0.755053	4.87274e-05	-0.71357	0.000192462	-0.708796	0.000222071	-0.861737	2.57184e-07	-0.978108	4.17029e-15	-0.887115	3.77701e-08	-0.497329	0.0185246	0.0103926	0.963389	-0.28721	0.194972	-0.616151	0.00226302	-0.544648	0.00876929	0.386859	0.0753038	-0.00394808	0.986088	0.19152	0.393206	0.0374131	0.86871	-0.488343	0.0211139	-0.802206	7.10423e-06	-0.758674	4.2682e-05	0.547383	0.00837088	-0.292339	0.186764	0.126899	0.573606	-0.0842522	0.709316	-0.244868	0.272066	0.0519362	0.818451	-0.0840666	0.70993	-0.0905308	0.688667	-0.546505	0.00849714	-0.132907	0.55544	-0.421132	0.050955	-0.201216	0.369222	-0.351325	0.108876	-0.509604	0.0154078	-0.125247	0.578646	-0.146272	0.515993	0.322163	0.143689	0.167168	0.457135	0.628097	0.00174795	0.320232	0.146243	0.28546	0.197827	0.201167	0.369343	0.444867	0.038028	0.611724	0.00248389	-0.147393	0.512745	-0.0509197	0.821949	-0.209477	0.349469	-0.187397	0.403663	-0.130233	0.563493	-0.0414362	0.85473	-0.117712	0.601871	0.100475	0.6564	0.717981	0.000168199	0.683483	0.000453948	0.395336	0.068598	0.457229	0.0324014	0.251167	0.25953	0.506717	0.0160995	0.574493	0.00516775	0.797334	8.86642e-06	0.885552	4.30493e-08	0.608761	0.00264161	-0.24749	0.266802	-0.0671048	0.766687	0.147412	0.512689	-0.446505	0.0372414	-0.227856	0.307798	0.486522	0.0216727	0.526236	0.0118769	0.642994	0.00124785	0.256713	0.248803	0.0907181	0.688054	0.434448	0.0433415	0.431501	0.044945	0.836971	1.1991e-06	0.832467	1.54386e-06	0.930617	3.49726e-10	0.870171	1.42166e-07	0.0690209	0.760211	0.510144	0.0152811	0.443724	0.0385847	0.491879	0.0200626	0.11517	0.609794	-0.60428	0.00289616	-0.350773	0.109473	0.291029	0.188837	0.746874	6.51931e-05
Sobic.004G352301	turquoise	-0.600171	0.0031474	-0.863589	2.26556e-07	-0.770379	2.73775e-05	-0.145438	0.518413	-0.415525	0.0544529	-0.042358	0.851533	-0.251948	0.258002	-0.911282	3.76508e-09	-0.755751	4.75078e-05	-0.918	1.76262e-09	-0.464154	0.0295498	-0.570902	0.00552155	-0.780272	1.84303e-05	-0.0346916	0.878189	-0.00552245	0.980541	-0.270289	0.223768	-0.414365	0.0551992	-0.443468	0.0387101	0.667521	0.00068849	0.327554	0.136727	0.0889946	0.6937	0.296674	0.180013	0.0509831	0.821731	-0.241823	0.278261	-0.0101533	0.964231	0.932912	2.52266e-10	0.476572	0.0249372	0.782067	1.71164e-05	0.558359	0.00691907	0.53664	0.0100265	-0.315455	0.152698	-0.645471	0.00117785	-0.72697	0.000126825	-0.817622	3.37958e-06	-0.180588	0.421261	-0.0987703	0.661891	0.246461	0.26886	-0.0370054	0.870129	-0.403336	0.0626938	-0.140492	0.532887	0.210892	0.346148	0.522914	0.0125234	-0.000159208	0.999439	0.467266	0.028335	0.322212	0.143625	-0.545004	0.00871663	-0.557862	0.00697999	-0.298836	0.176709	-0.159337	0.478775	-0.495629	0.0189939	-0.657021	0.000893773	-0.696124	0.000320461	-0.641451	0.00129322	-0.711173	0.000206868	0.0496119	0.826454	-0.37665	0.084022	-0.191332	0.393679	0.522664	0.0125731	0.566053	0.00603102	0.235507	0.291389	-0.0822814	0.71584	-0.23036	0.302368	-0.113211	0.615929	-0.17031	0.448596	0.171989	0.44407	0.512041	0.0148429	-0.04818	0.831392	-0.857392	3.43885e-07	-0.576725	0.00495757	-0.375161	0.085354	-0.596142	0.00341129	-0.408038	0.0594095	0.0318319	0.888167	0.322434	0.143333	0.152781	0.497277	0.00249052	0.991224	-0.156212	0.48755	0.0722304	0.749399	-0.0526775	0.815903	0.311046	0.158832	0.660263	0.000825457	0.715734	0.000180204	0.298159	0.177738	0.462621	0.0301632	0.712375	0.00019953	0.8193	3.10424e-06	0.514039	0.0143924	0.32929	0.134536	-0.386913	0.0752597	-0.464689	0.0293378	0.068098	0.763328	0.820424	2.93107e-06
Sobic.004G352500	olivedrab3	0.222977	0.318552	0.204948	0.360222	0.416565	0.0537904	-0.449641	0.0357707	-0.207198	0.354857	-0.394786	0.0690184	-0.375525	0.0850268	0.343291	0.11778	0.143382	0.524407	0.243759	0.274311	-0.468485	0.0278701	-0.357347	0.102532	-0.135253	0.54842	-0.670939	0.000631034	-0.237652	0.286888	-0.301151	0.173217	-0.313264	0.155725	-0.3645	0.0953538	-0.593072	0.00362458	-0.63482	0.00150453	-0.251628	0.258627	-0.617492	0.00219946	-0.819556	3.06405e-06	-0.652126	0.00100606	-0.818829	3.17952e-06	-0.556767	0.00711566	-0.94582	3.14263e-11	-0.812023	4.46072e-06	-0.896228	1.69259e-08	-0.868224	1.63595e-07	0.235776	0.290822	0.417107	0.0534482	0.668164	0.000677356	0.236804	0.288662	-0.245621	0.270548	-0.551766	0.00776363	-0.615912	0.00227451	-0.364089	0.0957558	-0.195464	0.383348	-0.182514	0.416242	-0.294542	0.183312	-0.241399	0.27913	0.181376	0.419204	0.111567	0.621097	-0.175675	0.434213	0.895319	1.83982e-08	0.961245	1.17526e-12	0.81506	3.84165e-06	0.704876	0.000249246	0.656011	0.000916035	0.820402	2.93438e-06	0.768537	2.94088e-05	0.717465	0.000170897	0.753116	5.22569e-05	0.209165	0.350204	0.523742	0.0123596	0.576482	0.00498008	0.314677	0.153768	0.151147	0.501943	0.307025	0.164573	0.685187	0.000433553	0.72667	0.00012805	0.822514	2.63146e-06	0.887626	3.61759e-08	0.701044	0.000278534	0.332476	0.130582	0.656738	0.000899976	0.684411	0.000442732	0.581646	0.00451914	0.397547	0.0669256	0.0462386	0.838098	0.170775	0.447339	0.420913	0.0510877	0.0225075	0.920805	0.592837	0.00364131	0.455562	0.0331191	0.360687	0.0991322	0.0697655	0.757699	0.229392	0.30446	0.363937	0.0959052	-0.0744408	0.741979	0.128252	0.569492	0.485856	0.0218796	-0.63746	0.00141713	-0.505462	0.0164079	-0.394912	0.0689222	-0.00693161	0.975577	-0.252021	0.257859	-0.296692	0.179984	0.265839	0.231784	0.421425	0.0507769	-0.306058	0.165975
Sobic.004G352600	darkorange2	0.0167894	0.940885	0.479479	0.0239453	0.320254	0.146214	-0.172469	0.442779	0.234434	0.293658	0.561718	0.00651894	0.453802	0.0338907	0.743605	7.30183e-05	0.935937	1.61059e-10	0.918396	1.68214e-09	0.750114	5.81685e-05	0.509411	0.0154532	0.757508	4.45534e-05	0.568905	0.00572687	0.584133	0.00431018	0.663631	0.000759251	0.717179	0.000172406	0.573687	0.00524546	-0.535843	0.0101592	-0.355915	0.104016	0.0547653	0.808734	0.105986	0.638765	0.118825	0.598417	0.168757	0.452805	0.224528	0.31511	-0.80767	5.50095e-06	-0.055901	0.804841	-0.311992	0.157502	-0.35907	0.100768	-0.486465	0.0216901	-0.148002	0.510986	0.603338	0.00295225	0.291164	0.188623	0.48525	0.0220698	0.0371912	0.869483	-0.0339694	0.880707	-0.496392	0.0187822	-0.393393	0.0700933	-0.0224774	0.920911	-0.2832	0.201557	-0.672239	0.000610286	-0.912813	3.18411e-09	-0.612811	0.00242802	-0.848861	5.92373e-07	-0.676967	0.000539694	0.280908	0.205388	0.185809	0.407729	0.373187	0.0871433	0.158711	0.480524	0.348758	0.111667	0.580204	0.00464413	0.295374	0.182019	0.213336	0.340458	0.168878	0.452477	-0.363064	0.0967647	-0.245691	0.270407	-0.385876	0.0761121	-0.6872	0.00041048	-0.87651	8.85678e-08	-0.757557	4.4474e-05	-0.46978	0.0273828	-0.223283	0.317871	-0.108802	0.629824	-0.223742	0.316851	-0.410182	0.057956	-0.762357	3.72161e-05	-0.378748	0.0821712	0.783222	1.63155e-05	0.804764	6.3088e-06	0.684173	0.000445586	0.95543	4.64317e-12	0.874404	1.03939e-07	0.376452	0.0841976	0.218564	0.328472	0.0689106	0.760584	0.293063	0.185625	0.594737	0.00350751	0.232607	0.297545	-0.0295374	0.896184	-0.385237	0.0766416	-0.527466	0.0116446	-0.456983	0.0325065	-0.145155	0.519236	0.1854	0.408783	-0.268435	0.227086	-0.32773	0.136503	0.0380962	0.866334	0.336676	0.125497	0.667166	0.000694709	-0.115199	0.609705	0.236589	0.289113	-0.728992	0.000118844
Sobic.004G352700	mintcream	-0.385442	0.0764711	-0.052564	0.816293	-0.0239127	0.915878	-0.750089	5.82184e-05	-0.325352	0.139541	0.281539	0.204329	-0.0375451	0.868251	0.329242	0.134596	0.562545	0.00642332	0.501643	0.017376	0.12707	0.573085	-0.209678	0.348995	0.119901	0.595085	0.16574	0.46104	0.582439	0.00445166	0.396315	0.0678533	0.277549	0.211089	0.0694872	0.758638	-0.479089	0.0240766	-0.598236	0.00327188	0.0226854	0.920181	-0.0367466	0.87103	-0.42267	0.0500259	-0.542396	0.00910895	-0.402712	0.0631396	-0.572923	0.00532008	-0.391784	0.07135	-0.327915	0.136269	-0.634158	0.00152713	-0.82186	2.72209e-06	-0.243572	0.274691	0.532232	0.0107793	0.222933	0.31865	0.0526555	0.815978	-0.248602	0.264589	-0.543577	0.00892942	-0.860234	2.84689e-07	-0.822644	2.61375e-06	-0.544462	0.00879699	-0.563302	0.00633699	-0.915594	2.32976e-09	-0.846989	6.64534e-07	-0.619801	0.00209359	-0.553447	0.0075406	-0.658564	0.000860677	0.564874	0.00616059	0.476389	0.0250005	0.841802	9.06624e-07	0.648295	0.00110213	0.452658	0.0343995	0.749904	5.86022e-05	0.298681	0.176944	0.220482	0.324137	0.147015	0.51384	-0.301205	0.173137	-0.293699	0.184627	-0.287963	0.193753	-0.122759	0.586271	-0.428893	0.0464014	-0.501603	0.0173866	-0.126104	0.576029	0.0661764	0.76983	0.414811	0.0549119	0.256673	0.24888	0.223612	0.31714	-0.192353	0.391113	0.00858551	0.969752	0.740141	8.21892e-05	0.936494	1.47937e-10	0.871416	1.29805e-07	0.706097	0.000240484	0.854792	4.07355e-07	0.849778	5.59628e-07	0.622284	0.00198456	0.689091	0.000389778	0.682137	0.000470631	0.856472	3.65278e-07	0.484391	0.0223412	0.178907	0.42567	0.144122	0.522245	-0.054982	0.807991	0.214109	0.33867	0.515423	0.0140868	0.17733	0.429827	-0.032531	0.885726	0.00153556	0.994589	0.496111	0.0188599	0.488566	0.0210464	0.233497	0.295648	-0.366685	0.0932368	0.645231	0.00118448	-0.347191	0.113394
Sobic.004G352800	indianred2	-0.439982	0.0404518	-0.257363	0.247565	-0.236858	0.28855	-0.801062	7.48758e-06	-0.556655	0.00712962	0.0364851	0.87194	-0.284013	0.20021	0.0150659	0.946945	0.247338	0.267106	0.208086	0.352751	-0.0969525	0.667766	-0.446598	0.0371967	-0.142157	0.527992	0.0676856	0.764722	0.56056	0.00665466	0.345028	0.115812	-0.0573607	0.799844	0.0208717	0.926546	-0.193593	0.388007	-0.380171	0.0809344	0.178981	0.425475	0.0734865	0.745179	-0.360256	0.0995666	-0.622348	0.00198183	-0.525161	0.0120831	-0.267265	0.229195	-0.362491	0.0973314	-0.237007	0.288237	-0.474059	0.0258209	-0.716097	0.000178219	-0.104824	0.642468	0.463397	0.0298515	0.158079	0.482296	-0.088127	0.696548	-0.142222	0.527803	-0.503733	0.0168408	-0.689633	0.000384014	-0.671865	0.000616202	-0.514928	0.0141955	-0.327769	0.136454	-0.773212	2.4493e-05	-0.533883	0.0104921	-0.380486	0.0806616	-0.252879	0.256188	-0.383102	0.0784291	0.514984	0.0141831	0.384819	0.0769886	0.758345	4.32039e-05	0.702192	0.000269469	0.280421	0.206208	0.56671	0.00595978	0.0568483	0.801597	0.166629	0.458607	0.108612	0.630428	-0.393339	0.0701352	-0.297732	0.17839	-0.387776	0.0745554	0.107816	0.632949	-0.0685302	0.761868	-0.256782	0.248671	0.06347	0.779012	0.148653	0.509107	0.494237	0.0193851	0.333501	0.129327	0.442081	0.0393956	0.118522	0.599356	0.164137	0.465449	0.516436	0.0138665	0.718313	0.00016649	0.785569	1.47882e-05	0.487124	0.0214867	0.619029	0.00212852	0.782159	1.70515e-05	0.667278	0.00069273	0.722412	0.000146541	0.576266	0.00500016	0.631276	0.001629	0.604268	0.00289688	0.340474	0.121023	0.385595	0.0763443	0.264357	0.234495	0.432952	0.0441498	0.663031	0.000770705	0.218061	0.329613	0.188438	0.401009	0.0980197	0.664315	0.485456	0.022005	0.352215	0.107921	-0.149471	0.506751	-0.2632	0.236624	0.557386	0.00703866	-0.00476184	0.983221
Sobic.004G352900	turquoise	-0.0153405	0.945979	-0.388334	0.0741029	-0.32371	0.141665	-0.0223761	0.921266	-0.399805	0.0652502	-0.589193	0.00390989	-0.539316	0.00959087	-0.626087	0.00182692	-0.741402	7.87392e-05	-0.674694	0.000572703	-0.625299	0.00185869	-0.515308	0.0141121	-0.612249	0.00245675	-0.423337	0.0496273	-0.303459	0.169784	-0.365059	0.0948088	-0.710619	0.000210331	-0.305985	0.166081	0.500961	0.0175538	0.345165	0.115658	0.158079	0.482296	0.0358689	0.874087	-0.047904	0.832345	-0.216922	0.332208	-0.328338	0.135734	0.630198	0.00166856	-0.051098	0.821335	0.131721	0.559007	0.237706	0.286775	0.233913	0.294762	0.307024	0.164575	-0.26187	0.23909	-0.0939702	0.677444	-0.305032	0.167471	0.132385	0.55701	0.0361173	0.873221	0.361134	0.0986838	0.326723	0.137784	0.0545187	0.80958	0.408912	0.0588136	0.442563	0.0391566	0.735238	9.68731e-05	0.581837	0.00450283	0.744217	7.14936e-05	0.615919	0.00227415	-0.0556721	0.805625	-0.06175	0.784863	-0.171453	0.445512	0.0852279	0.706094	-0.29358	0.184814	-0.363671	0.0961662	-0.320527	0.14585	-0.0660863	0.770135	0.0114294	0.959739	0.0338241	0.881214	0.16262	0.469638	0.0969924	0.667636	0.596302	0.00340042	0.80472	6.3218e-06	0.630075	0.00167313	0.498527	0.0181997	0.271619	0.221409	0.216191	0.333881	0.277306	0.211506	0.519877	0.0131391	0.740705	8.06304e-05	0.44063	0.0401236	-0.497544	0.0184662	-0.536701	0.0100162	-0.336317	0.125926	-0.64518	0.00118588	-0.628447	0.00173451	-0.21508	0.33643	-0.0544824	0.809705	0.0595108	0.792497	-0.2288	0.305744	-0.512501	0.0147381	0.0629988	0.780614	0.258873	0.244704	0.501647	0.0173749	0.593464	0.00359669	0.446529	0.0372296	0.283657	0.200799	-0.128019	0.570201	0.307861	0.163368	0.132169	0.557658	-0.0713322	0.75242	-0.355213	0.104749	-0.731667	0.000108956	0.198563	0.3757	-0.188163	0.401709	0.668994	0.000663205
Sobic.004G353000	darkolivegreen1	-0.412884	0.0561636	-0.138528	0.538686	-0.170635	0.447717	-0.000488216	0.99828	0.314694	0.153744	0.959681	1.73446e-12	0.761815	3.79796e-05	0.175766	0.433971	0.563215	0.00634681	0.226297	0.311212	0.682034	0.000471928	0.379143	0.0818269	0.25642	0.249363	0.773507	2.42089e-05	0.531383	0.0109294	0.377697	0.0830949	0.439249	0.0408258	0.167505	0.456215	-0.172799	0.441893	-0.223189	0.31808	-0.205599	0.358663	0.241155	0.279631	0.282609	0.202541	0.21135	0.345079	0.615111	0.00231333	-0.0995632	0.659335	0.635573	0.00147913	0.539922	0.00949435	0.194611	0.385468	0.218176	0.329352	-0.788726	1.29316e-05	-0.246508	0.268766	-0.623878	0.00191713	-0.335764	0.126589	-0.379093	0.0818699	-0.177503	0.429369	-0.302249	0.171579	-0.384511	0.0772458	-0.411926	0.056794	-0.622993	0.00195436	-0.417186	0.0533979	-0.578025	0.00483845	-0.836459	1.23451e-06	-0.785977	1.45357e-05	-0.711685	0.000203718	-0.543249	0.00897899	-0.515471	0.0140762	-0.154128	0.493449	-0.409644	0.0583181	0.0903461	0.689271	-0.00425761	0.984997	-0.304626	0.168067	-0.293205	0.185401	-0.594539	0.00352126	-0.124439	0.581117	-0.559315	0.00680319	-0.652963	0.000986056	-0.33727	0.12479	-0.580593	0.00461017	-0.652944	0.000986499	-0.806102	5.92466e-06	-0.487699	0.0213103	-0.3664	0.0935108	-0.729923	0.000115318	-0.602733	0.00298867	-0.723884	0.000139905	-0.894644	1.95625e-08	-0.0648928	0.774181	0.275278	0.215001	0.141681	0.529389	0.498913	0.018096	0.631623	0.00161643	0.197492	0.378333	0.30081	0.173729	0.0547318	0.808849	0.408509	0.059088	0.532797	0.0106802	-0.0610306	0.787314	-0.564983	0.00614854	-0.627462	0.00177258	-0.351998	0.108153	-0.107063	0.635339	-0.295052	0.182519	0.677123	0.000537497	0.173174	0.440887	0.50318	0.0169812	0.499579	0.0179182	0.802214	7.10151e-06	0.434033	0.0435644	-0.420394	0.0514049	0.415261	0.0546224	-0.314355	0.154213
Sobic.004G353100	coral3	0.947548	2.28916e-11	0.918556	1.65066e-09	0.878358	7.67812e-08	0.722992	0.000143896	0.744277	7.13465e-05	-0.106603	0.636802	0.38079	0.0803997	0.721108	0.000152651	0.373875	0.0865169	0.517918	0.0135493	0.312665	0.15656	0.713442	0.000193206	0.620298	0.00207138	-0.197243	0.378948	-0.545826	0.00859584	-0.187641	0.403039	0.0760173	0.7367	0.210674	0.346659	-0.4566	0.0326704	-0.0541683	0.810783	-0.29996	0.175007	-0.454025	0.033792	0.0970617	0.667412	0.563906	0.0062687	0.266187	0.23115	-0.55265	0.00764565	-0.255251	0.251602	-0.576979	0.00493412	-0.207659	0.353761	0.040228	0.858925	0.388151	0.0742509	0.133408	0.553939	0.534763	0.0103416	0.692342	0.000356287	0.163872	0.466179	0.329778	0.133925	0.2848	0.198912	0.633969	0.00153366	0.719527	0.000160349	0.437186	0.0418922	0.502919	0.0170476	0.107676	0.633393	0.472672	0.0263193	-0.061038	0.787288	0.0621269	0.78358	0.132859	0.555585	0.298719	0.176887	-0.284563	0.199302	-0.352271	0.107862	0.330843	0.132598	0.214108	0.338671	0.571057	0.00550591	0.625803	0.00183832	0.670695	0.000634999	0.328287	0.135799	0.730623	0.000112728	0.51235	0.0147724	-0.3181	0.149099	-0.17413	0.438331	0.253436	0.255106	0.265154	0.233035	0.337447	0.124579	-0.0544665	0.809759	0.0522648	0.817321	-0.258313	0.245762	-0.356297	0.103618	0.0275608	0.903098	0.31191	0.157616	-0.0865431	0.701758	-0.339671	0.121959	-0.00519508	0.981694	-0.229378	0.304491	-0.657632	0.00088056	-0.845979	7.06592e-07	-0.561771	0.0065127	-0.355537	0.10441	-0.401397	0.0640876	-0.573706	0.00524363	-0.230775	0.301474	-0.485689	0.0219319	-0.708923	0.000221232	-0.861583	2.59889e-07	-0.693494	0.000345031	-0.688313	0.00039819	-0.810765	4.74182e-06	-0.744866	6.99083e-05	-0.815076	3.8386e-06	-0.665847	0.000718206	0.0752621	0.739227	0.831345	1.64232e-06	-0.39084	0.0720956	-0.643541	0.00123208
Sobic.004G353200	indianred2	-0.301581	0.172574	-0.0611191	0.787012	-0.177856	0.428438	-0.716218	0.000177557	-0.589286	0.00390283	-0.162483	0.470019	-0.472856	0.0262527	0.0634723	0.779005	0.172622	0.442367	0.34469	0.116192	-0.089267	0.692806	-0.349542	0.110809	0.0773211	0.732343	0.0173184	0.939026	0.525309	0.0120544	0.488428	0.0210883	0.271278	0.222011	0.265169	0.233006	-0.0449312	0.84262	-0.115062	0.610133	0.465827	0.0288915	0.23578	0.290814	-0.206887	0.355594	-0.442888	0.0389959	-0.520335	0.0130449	-0.338866	0.122903	-0.425285	0.0484774	-0.347573	0.112971	-0.364869	0.0949942	-0.737882	8.8696e-05	0.25441	0.253222	0.765354	3.32293e-05	0.499662	0.0178961	0.281762	0.203955	0.261107	0.240511	-0.131969	0.558261	-0.460827	0.0308936	-0.520231	0.0130662	-0.188134	0.401782	-0.109555	0.627444	-0.699592	0.000290389	-0.503638	0.0168648	-0.23248	0.297815	-0.0715324	0.751746	-0.0876121	0.69824	0.721688	0.000149905	0.452349	0.0345379	0.760259	4.02506e-05	0.834142	1.40659e-06	0.0217038	0.923625	0.438724	0.0410952	0.152016	0.499461	-0.000267904	0.999056	0.184773	0.410396	-0.531875	0.0108422	-0.26608	0.231345	-0.135131	0.548784	-0.187849	0.402509	-0.321726	0.144264	-0.384406	0.0773333	0.0362941	0.872606	-0.0512446	0.820831	0.227885	0.307736	0.40284	0.0630482	0.295195	0.182297	0.126951	0.573448	0.432565	0.0443607	0.641571	0.00128966	0.647986	0.0011102	0.832759	1.51916e-06	0.527341	0.0116681	0.503706	0.0168475	0.698822	0.000296843	0.593299	0.00360842	0.428091	0.046857	0.197952	0.377202	0.427937	0.0469449	0.741711	7.79156e-05	0.656191	0.000912041	0.554707	0.00737693	0.310401	0.159742	0.280458	0.206146	0.651744	0.00101531	0.101386	0.653473	0.179292	0.424658	-0.2138	0.339382	0.180809	0.420683	0.183846	0.412788	0.249467	0.262876	-0.37931	0.0816807	0.166427	0.45916	0.0189854	0.933169
Sobic.004G353300	skyblue3	-0.495709	0.0189715	-0.0584551	0.796102	-0.221162	0.32261	-0.590816	0.0037883	-0.260031	0.242525	0.516462	0.013861	0.147617	0.512098	0.260018	0.242548	0.638899	0.00137136	0.571431	0.00546822	0.51708	0.0137281	0.0482294	0.831222	0.362029	0.0977908	0.648273	0.00110269	0.897788	1.46445e-08	0.788157	1.32504e-05	0.587028	0.00407722	0.486167	0.0217829	-0.179978	0.422857	-0.228907	0.305513	0.316125	0.151782	0.411143	0.0573138	0.106541	0.636999	-0.153651	0.494802	0.031375	0.889762	-0.423783	0.0493624	0.0768655	0.733864	0.00887705	0.968725	-0.194568	0.385574	-0.499151	0.0180323	-0.263613	0.235863	0.565563	0.00608453	0.0281534	0.901025	0.105944	0.6389	0.0307896	0.891807	-0.173327	0.440477	-0.585048	0.00423543	-0.668735	0.000667588	-0.369305	0.0907447	-0.402198	0.0635088	-0.911818	3.55151e-09	-0.874504	1.03161e-07	-0.772518	2.51743e-05	-0.713156	0.000194882	-0.600315	0.0031383	0.2279	0.307702	0.0164649	0.942026	0.522215	0.0126631	0.407692	0.0596467	0.100833	0.655248	0.4122	0.0566136	-0.0837146	0.711094	-0.139962	0.534449	-0.187164	0.404257	-0.590357	0.00382241	-0.644154	0.00121464	-0.705577	0.000244185	-0.457425	0.0323176	-0.671109	0.000628285	-0.817998	3.31622e-06	-0.543637	0.00892051	-0.379482	0.0815316	-0.0561388	0.804027	-0.209743	0.348843	-0.193798	0.387494	-0.458628	0.0318081	-0.313503	0.155392	0.575799	0.00504387	0.798396	8.45245e-06	0.879455	7.04667e-08	0.916285	2.15239e-09	0.932824	2.55485e-10	0.724294	0.000138101	0.705383	0.000245577	0.372357	0.0879043	0.4227	0.050008	0.72923	0.000117933	0.629051	0.00171152	0.203568	0.363535	-0.0108902	0.961637	-0.0191073	0.932741	0.0775795	0.73148	0.297602	0.178589	0.570432	0.00556935	0.251065	0.25973	0.0819006	0.717103	0.453323	0.0341029	0.646029	0.00116255	0.510026	0.0153088	-0.524393	0.012232	0.389161	0.073436	-0.26147	0.239833
Sobic.004G353400	black	-0.119269	0.597042	0.315383	0.152797	0.269837	0.224574	-0.248046	0.265695	0.248909	0.263981	0.702848	0.000264394	0.540235	0.00944487	0.685212	0.000433261	0.929033	4.35371e-10	0.791655	1.13954e-05	0.677438	0.000533055	0.410088	0.0580191	0.587089	0.00407245	0.534509	0.0103847	0.561412	0.00655448	0.522636	0.0125787	0.612632	0.00243716	0.348443	0.112012	-0.618454	0.00215484	-0.532302	0.010767	-0.138187	0.539694	-0.00733868	0.974143	-0.0371489	0.86963	0.0151762	0.946557	0.191138	0.394168	-0.749928	5.85533e-05	-0.0251683	0.911477	-0.199199	0.374141	-0.422989	0.0498349	-0.480231	0.0236939	-0.396243	0.0679077	0.40837	0.0591822	0.100905	0.655017	0.238126	0.285899	-0.227713	0.308111	-0.264647	0.233962	-0.65349	0.000973629	-0.563336	0.00633304	-0.269111	0.225872	-0.53617	0.0101046	-0.731925	0.00010804	-0.951191	1.13162e-11	-0.750655	5.70614e-05	-0.90714	5.8383e-09	-0.837701	1.15017e-06	0.199968	0.372261	0.177882	0.42837	0.424363	0.0490192	0.123925	0.582693	0.480091	0.0237406	0.629612	0.0016904	0.316943	0.150667	0.2108	0.346365	0.0602798	0.789873	-0.193935	0.387152	-0.267668	0.228466	-0.359306	0.100528	-0.500642	0.0176373	-0.796976	9.00985e-06	-0.710974	0.000208108	-0.476758	0.0248728	-0.149951	0.505374	0.00961085	0.966141	-0.214869	0.336915	-0.336353	0.125883	-0.73684	9.18446e-05	-0.47303	0.0261899	0.697693	0.00030654	0.841916	9.00551e-07	0.64056	0.00132004	0.882224	5.6525e-08	0.928936	4.41194e-10	0.473914	0.0258724	0.29403	0.18411	0.247649	0.266485	0.51912	0.0132966	0.754873	4.9047e-05	0.14295	0.525672	-0.21325	0.340656	-0.441313	0.0397795	-0.539962	0.00948815	-0.314869	0.153504	-0.0878016	0.697617	0.245574	0.270641	-0.250721	0.260405	-0.102798	0.648945	0.257728	0.246871	0.526847	0.011761	0.582339	0.00446011	-0.212385	0.342666	0.47128	0.0268267	-0.723368	0.000142202
Sobic.004G353500	green2	-0.743402	7.35293e-05	-0.738305	8.74442e-05	-0.771431	2.62739e-05	-0.839585	1.03195e-06	-0.953696	6.75118e-12	-0.293466	0.184992	-0.74904	6.04204e-05	-0.672655	0.000603778	-0.464417	0.0294454	-0.399353	0.0655829	-0.504666	0.016606	-0.840521	9.77249e-07	-0.56697	0.00593174	-0.0602466	0.789986	0.497658	0.018435	0.253522	0.25494	-0.124382	0.581291	-0.0825794	0.714852	0.499085	0.0180499	0.159045	0.47959	0.561843	0.00650442	0.456349	0.0327787	-0.177955	0.428177	-0.655088	0.000936775	-0.58815	0.0039898	0.414781	0.0549309	-0.108027	0.632279	0.214315	0.338193	0.049259	0.827671	-0.336017	0.126285	0.0827635	0.714242	0.278913	0.20876	-0.0320776	0.887309	-0.341881	0.119395	0.150988	0.502399	-0.20032	0.371403	-0.243225	0.275397	-0.515601	0.0140479	-0.473051	0.0261821	-0.131399	0.559976	-0.500435	0.0176918	-0.0340683	0.880362	-0.149979	0.505292	0.344387	0.116535	0.217359	0.331211	0.325239	0.139686	0.0499617	0.825248	0.535545	0.0102092	0.740366	8.15634e-05	-0.359046	0.100792	-0.0672919	0.766054	-0.37651	0.0841461	-0.456855	0.0325611	-0.306211	0.165753	-0.475888	0.0251752	-0.526033	0.0119157	-0.276622	0.21268	0.291062	0.188785	0.23341	0.295833	-0.119013	0.597835	0.0645967	0.775186	-0.157265	0.484583	0.205153	0.359731	0.331527	0.131751	0.515705	0.0140251	0.613253	0.00240563	0.45864	0.0318032	-0.0306199	0.8924	0.17781	0.428559	0.5385	0.009722	0.0282422	0.900714	0.137088	0.542956	0.712892	0.000196446	0.831889	1.59394e-06	0.568187	0.00580222	0.181114	0.419887	0.26091	0.240879	0.816102	3.64752e-06	0.664675	0.000739667	0.851014	5.1804e-07	0.874365	1.04246e-07	0.862503	2.44095e-07	0.916636	2.06672e-09	0.417166	0.0534107	0.736739	9.21536e-05	0.387365	0.0748902	0.5535	0.00753364	0.356806	0.103091	-0.140908	0.531662	-0.680613	0.000490143	0.197826	0.377512	0.700276	0.000284756
Sobic.004G353600	lightcyan	0.364422	0.0954303	0.650158	0.00105447	0.661508	0.000800427	0.350171	0.110124	0.719307	0.000161448	0.525056	0.0121034	0.684675	0.000439589	0.823778	2.46369e-06	0.798525	8.40357e-06	0.730633	0.000112692	0.67152	0.000621696	0.73125	0.000110449	0.719144	0.000162263	0.305425	0.166898	0.0182123	0.935885	0.156141	0.487751	0.581388	0.00454128	0.269265	0.225596	-0.642618	0.00125877	-0.387461	0.0748121	-0.357071	0.102817	-0.26202	0.23881	0.0591558	0.793709	0.399397	0.0655503	0.43283	0.0442159	-0.705144	0.000247302	-0.00533545	0.9812	-0.285609	0.197583	-0.301899	0.1721	-0.108579	0.63053	-0.226779	0.310154	0.134564	0.550477	0.15497	0.491061	0.418009	0.0528813	-0.160228	0.476284	0.0334961	0.882358	-0.213098	0.341008	-0.0598359	0.791387	0.165319	0.462196	-0.204084	0.362294	-0.143825	0.523112	-0.560104	0.00670864	-0.343728	0.117283	-0.739744	8.33006e-05	-0.579661	0.0046919	-0.0243549	0.914327	0.133656	0.553196	-0.0214612	0.924476	-0.315413	0.152756	0.476513	0.0249576	0.393764	0.0698061	0.556897	0.00709942	0.325342	0.139554	0.233173	0.296337	0.303275	0.170056	0.147493	0.512456	0.112763	0.617336	-0.486404	0.021709	-0.631535	0.0016196	-0.359469	0.100363	-0.29384	0.184408	-0.00886157	0.96878	-0.135334	0.548176	-0.253198	0.255569	-0.501122	0.0175117	-0.765122	3.35242e-05	-0.475688	0.0252453	0.470858	0.0269824	0.403611	0.0624978	0.086036	0.703429	0.508095	0.0157663	0.452396	0.0345168	-0.100782	0.655413	-0.303826	0.169243	-0.234374	0.293785	0.122204	0.587979	0.296078	0.180931	-0.377095	0.0836264	-0.436912	0.0420355	-0.713776	0.000191261	-0.827874	1.98287e-06	-0.706149	0.000240119	-0.565177	0.00612705	-0.137193	0.542643	-0.591708	0.00372284	-0.335123	0.127361	-0.211677	0.344314	0.0736404	0.744663	0.59801	0.00328669	0.177168	0.430256	0.068489	0.762007	-0.836071	1.26198e-06
Sobic.004G353700	lightskyblue2	0.185221	0.409243	-0.0394916	0.861483	0.0897645	0.691176	-0.389743	0.0729696	-0.513149	0.0145916	-0.827567	2.01581e-06	-0.790368	1.20494e-05	-0.153026	0.496582	-0.426826	0.0475822	-0.195305	0.383743	-0.796496	9.20533e-06	-0.625112	0.00186627	-0.430684	0.0453972	-0.825276	2.27708e-06	-0.365029	0.0948378	-0.381536	0.0797602	-0.570272	0.00558565	-0.366867	0.093062	-0.0517255	0.819176	-0.142663	0.526509	0.0741916	0.742814	-0.365966	0.0939297	-0.617374	0.00220498	-0.611347	0.00250347	-0.898191	1.41023e-08	-0.0458481	0.839448	-0.82869	1.89769e-06	-0.614293	0.0023536	-0.508902	0.0155737	-0.573403	0.00527311	0.567145	0.00591297	0.31804	0.149181	0.617089	0.00221838	0.148371	0.509919	0.0852917	0.705883	-0.253945	0.25412	-0.161528	0.472667	-0.0273341	0.903892	0.00825597	0.970912	0.235295	0.291836	0.0516873	0.819308	0.294899	0.182756	0.586439	0.00412376	0.659471	0.000841731	0.404115	0.0621401	0.778496	1.98158e-05	0.747341	6.41357e-05	0.559368	0.00679675	0.709222	0.000219275	0.183141	0.414615	0.356585	0.103319	0.386993	0.075194	0.441348	0.0397619	0.631284	0.00162872	0.0522566	0.81735	0.49483	0.0192177	0.568395	0.00578027	0.503456	0.0169109	0.553618	0.00751825	0.579205	0.00473239	0.853458	4.43792e-07	0.64668	0.00114491	0.691534	0.000364367	0.923512	8.99666e-10	0.856218	3.71378e-07	0.778432	1.98679e-05	0.941024	7.1934e-11	0.278715	0.209098	0.0919527	0.684019	0.155706	0.48898	-0.351347	0.108853	-0.318983	0.147912	0.200683	0.37052	-0.00638238	0.977512	0.412118	0.0566673	0.0528284	0.815384	-0.120454	0.593377	0.209334	0.349805	0.537854	0.00982689	0.735814	9.5039e-05	0.397842	0.0667049	0.366436	0.0934762	0.613589	0.0023887	-0.61793	0.00217905	-0.16382	0.466322	-0.347274	0.113302	-0.149061	0.507933	-0.518856	0.0133517	-0.563985	0.00625981	0.272881	0.219185	0.0474052	0.834067	0.242071	0.277752
Sobic.004G353800	lightcyan	0.526219	0.0118802	0.814818	3.88812e-06	0.803791	6.6016e-06	0.18572	0.40796	0.563916	0.00626761	0.271247	0.222066	0.452688	0.0343862	0.96275	7.95868e-13	0.842919	8.48746e-07	0.899323	1.26706e-08	0.52347	0.0124132	0.628989	0.00171385	0.760362	4.00956e-05	0.0782529	0.729233	-0.0308843	0.891476	0.167438	0.456397	0.483294	0.0226917	0.295442	0.181913	-0.793371	1.05719e-05	-0.494151	0.0194094	-0.297906	0.178124	-0.395481	0.0684874	-0.136963	0.543326	0.22712	0.309407	0.110712	0.623789	-0.949093	1.70866e-11	-0.384903	0.0769188	-0.666995	0.000697719	-0.589748	0.00386796	-0.469722	0.0274045	0.0475852	0.833446	0.452992	0.0342501	0.547133	0.00840662	0.667013	0.000697385	-0.0554223	0.806481	-0.0361557	0.873088	-0.356217	0.103702	-0.0869335	0.700473	0.241373	0.279183	-0.115004	0.610313	-0.23919	0.283688	-0.62089	0.00204519	-0.18217	0.417135	-0.611464	0.00249736	-0.51828	0.0134728	0.41016	0.0579706	0.504056	0.0167592	0.271085	0.222354	0.0168956	0.940512	0.610362	0.00255538	0.682047	0.000471758	0.757865	4.39726e-05	0.607218	0.00272704	0.595233	0.0034733	0.141176	0.530873	0.352001	0.108151	0.256554	0.249106	-0.493419	0.0196179	-0.646296	0.00115527	-0.29247	0.186558	-0.0316249	0.888889	0.205778	0.358237	0.101098	0.654396	0.0766987	0.734422	-0.258704	0.245023	-0.635631	0.0014772	-0.134382	0.55102	0.797406	8.83756e-06	0.607241	0.00272576	0.294773	0.182953	0.581587	0.00452422	0.487674	0.0213178	-0.00160355	0.994349	-0.322939	0.142671	-0.100822	0.655284	0.158275	0.481747	0.310533	0.159557	-0.241561	0.278797	-0.194483	0.385788	-0.492705	0.019823	-0.805143	6.19764e-06	-0.721936	0.000148747	-0.379873	0.0811922	-0.407416	0.059836	-0.7655	3.30452e-05	-0.653102	0.000982763	-0.358438	0.101412	-0.147505	0.512421	0.493019	0.0197326	0.346727	0.11391	0.0936717	0.678415	-0.927813	5.13589e-10
Sobic.004G353900	lightcyan	0.504763	0.0165819	0.815469	3.76444e-06	0.748584	6.13979e-05	0.221004	0.322965	0.586628	0.00410877	0.376328	0.0843088	0.55155	0.00779276	0.958664	2.21581e-12	0.906653	6.13882e-09	0.93213	2.82321e-10	0.664818	0.00073702	0.713209	0.000194571	0.826054	2.18515e-06	0.244039	0.273743	0.083641	0.711337	0.28971	0.190941	0.502085	0.0172617	0.415757	0.0543049	-0.737093	9.10706e-05	-0.421633	0.0506508	-0.244565	0.272679	-0.283312	0.201372	0.0168455	0.940688	0.331444	0.131854	0.241028	0.279892	-0.920525	1.30309e-09	-0.242183	0.277524	-0.573893	0.00522556	-0.480599	0.0235717	-0.391387	0.0716635	0.0143988	0.949291	0.453004	0.0342449	0.468889	0.0277171	0.657317	0.000887343	-0.0109273	0.961507	0.022746	0.919969	-0.312142	0.157291	-0.0369359	0.870371	0.270249	0.223839	-0.0768959	0.733763	-0.254208	0.253612	-0.637856	0.00140441	-0.235323	0.291777	-0.685533	0.000429513	-0.5453	0.00867286	0.304742	0.167896	0.370536	0.089591	0.181553	0.418742	-0.0605464	0.788964	0.556944	0.00709364	0.628252	0.001742	0.613014	0.00241773	0.567389	0.00588689	0.519728	0.01317	0.0173179	0.939028	0.259767	0.243021	0.052592	0.816197	-0.561422	0.00655332	-0.692811	0.000351663	-0.367989	0.0919908	-0.144043	0.522476	0.11949	0.596357	0.0101464	0.964256	-0.0759657	0.736872	-0.353388	0.106671	-0.72557	0.000132619	-0.264051	0.235057	0.759735	4.10399e-05	0.595932	0.00342552	0.31182	0.157743	0.665575	0.000723143	0.545201	0.00868756	-0.0376721	0.867809	-0.296762	0.179878	-0.147492	0.51246	0.142476	0.52706	0.294515	0.183353	-0.203398	0.363945	-0.224102	0.316052	-0.562203	0.00646269	-0.807797	5.46767e-06	-0.758964	4.22279e-05	-0.447253	0.0368864	-0.281145	0.20499	-0.694213	0.000338158	-0.612508	0.00244349	-0.349243	0.111135	-0.0873118	0.699228	0.47973	0.0238612	0.36392	0.0959216	0.0817076	0.717743	-0.923286	9.25689e-10
Sobic.004G354100	darkgreen	0.114194	0.612847	0.508774	0.0156043	0.449284	0.0359355	-0.261413	0.23994	0.173912	0.438912	0.358164	0.101693	0.281397	0.204566	0.779859	1.87446e-05	0.858466	3.20355e-07	0.881771	5.86224e-08	0.495535	0.01902	0.351213	0.108997	0.630156	0.00167009	0.25248	0.256964	0.388061	0.0743241	0.450149	0.0355367	0.544796	0.00874738	0.3685	0.0915054	-0.67424	0.000579505	-0.517921	0.0135488	-0.0600649	0.790606	-0.131693	0.559092	-0.165258	0.462364	-0.0455673	0.840419	-0.0596024	0.792184	-0.898298	1.39609e-08	-0.362115	0.0977046	-0.542471	0.00909751	-0.604997	0.00285408	-0.693137	0.00034848	-0.0478771	0.832438	0.651242	0.00102756	0.485946	0.0218516	0.515917	0.013979	-0.0434326	0.847808	-0.190636	0.395437	-0.61504	0.00231679	-0.451956	0.0347148	-0.0632533	0.779749	-0.314568	0.153919	-0.655808	0.000920556	-0.867987	1.66393e-07	-0.466724	0.0285436	-0.696387	0.000318094	-0.636182	0.0014589	0.538681	0.00969277	0.484879	0.0221865	0.574589	0.00515864	0.348853	0.111562	0.521623	0.0127822	0.761378	3.86065e-05	0.549273	0.00810437	0.41289	0.0561599	0.401327	0.0641384	-0.209885	0.34851	-0.0176419	0.937889	-0.0862363	0.702769	-0.499961	0.0178169	-0.737863	8.875e-05	-0.554114	0.00745357	-0.180951	0.420314	0.0490877	0.828261	0.15276	0.497338	0.0971845	0.667015	-0.148366	0.509935	-0.563812	0.00627933	-0.108249	0.631576	0.901928	9.85801e-09	0.869954	1.44422e-07	0.690935	0.000370462	0.824681	2.34965e-06	0.793364	1.05751e-05	0.430595	0.0454466	0.157387	0.484241	0.217985	0.329786	0.380117	0.0809811	0.612489	0.00244446	0.187404	0.403645	0.0316762	0.88871	-0.236894	0.288474	-0.514586	0.014271	-0.385889	0.076102	0.00207327	0.992694	-0.0776484	0.73125	-0.431103	0.045165	-0.445229	0.0378529	-0.0102905	0.963748	0.197668	0.3779	0.531191	0.0109636	-0.0199013	0.929952	0.319076	0.147788	-0.756242	4.6665e-05
Sobic.004G354200	coral3	0.748555	6.1461e-05	0.400414	0.0648033	0.453151	0.0341795	0.760569	3.97891e-05	0.490481	0.0204731	-0.368692	0.0913234	0.116277	0.606338	0.0610114	0.787379	-0.288722	0.192528	-0.216829	0.33242	-0.141348	0.530367	0.304008	0.168974	0.00695003	0.975512	-0.404777	0.0616732	-0.762802	3.65995e-05	-0.530171	0.0111467	-0.494656	0.0192666	-0.149839	0.505694	0.0386653	0.864355	0.249627	0.262559	-0.277603	0.210997	-0.369873	0.0902113	0.13052	0.562628	0.431531	0.0449281	0.191945	0.392137	0.15217	0.499019	-0.0264642	0.906937	-0.157609	0.483617	0.180695	0.420982	0.468685	0.0277944	0.346192	0.114506	-0.364868	0.0949954	0.118939	0.598065	0.173023	0.441292	0.101754	0.65229	0.313195	0.155821	0.612077	0.0024656	0.842703	8.59689e-07	0.609006	0.00262828	0.586569	0.00411344	0.886932	3.83567e-08	0.732657	0.000105483	0.775036	2.278e-05	0.465865	0.0288766	0.474884	0.0255281	-0.228592	0.306196	-0.0241822	0.914933	-0.601135	0.0030869	-0.510624	0.0151694	0.0119761	0.957815	-0.277367	0.211401	0.118213	0.600315	0.36432	0.0955297	0.35569	0.10425	0.438169	0.0413816	0.708984	0.000220832	0.482508	0.0229457	0.201523	0.368477	0.475593	0.0252787	0.71352	0.000192749	0.459365	0.0314994	0.395656	0.0683539	-0.0195153	0.931308	0.0468779	0.835888	0.0055776	0.980347	0.156464	0.486839	0.125384	0.578227	-0.358235	0.10162	-0.658146	0.000869554	-0.774593	2.31863e-05	-0.617468	0.00220059	-0.75791	4.39009e-05	-0.861203	2.66682e-07	-0.8416	9.17461e-07	-0.539462	0.00956749	-0.48456	0.0222876	-0.766476	3.18357e-05	-0.634658	0.00151004	-0.257235	0.247809	-0.235446	0.291518	-0.233618	0.29539	-0.422794	0.0499518	-0.55395	0.00747494	-0.574732	0.00514494	-0.418016	0.052877	-0.314268	0.154333	-0.683023	0.000459591	-0.72806	0.000122469	-0.500965	0.0175526	0.837274	1.17862e-06	-0.46883	0.0277395	-0.0134186	0.952739
Sobic.004G354301	bisque2	-0.403836	0.0623383	-0.481311	0.0233364	-0.71358	0.000192402	0.120319	0.593793	-0.253311	0.255349	0.0962681	0.669982	-0.0467441	0.836351	-0.673868	0.000585131	-0.44807	0.0365016	-0.482012	0.0231069	0.122621	0.586697	-0.0658395	0.770971	-0.18421	0.411849	0.494998	0.0191703	0.334114	0.128582	0.327077	0.137332	0.0263563	0.907315	0.289624	0.19108	0.837031	1.19502e-06	0.747863	6.2973e-05	0.511917	0.0148712	0.752065	5.42637e-05	0.705902	0.000241869	0.340942	0.120481	0.455522	0.0331364	0.764569	3.42356e-05	0.791072	1.16875e-05	0.801033	7.49744e-06	0.896336	1.67593e-08	0.701686	0.000273432	-0.0424639	0.851166	-0.274372	0.216578	-0.567295	0.00589689	-0.341858	0.119422	0.363877	0.0959634	0.470975	0.0269393	0.578646	0.00478237	0.293749	0.184549	0.088857	0.694151	0.27889	0.208801	0.211346	0.345087	0.391958	0.0712134	-0.0253988	0.910669	0.236417	0.289474	0.413371	0.055845	-0.667152	0.000694947	-0.856947	3.54099e-07	-0.592397	0.00367291	-0.334373	0.128268	-0.807526	5.53854e-06	-0.834758	1.35891e-06	-0.949021	1.73245e-11	-0.774192	2.35587e-05	-0.738182	8.78057e-05	-0.465618	0.0289732	-0.578432	0.00480161	-0.631174	0.00163271	-0.103736	0.645942	0.112224	0.619028	-0.168506	0.453489	-0.467807	0.0281279	-0.651972	0.00100977	-0.638234	0.00139235	-0.618658	0.00214546	-0.344736	0.116141	0.0746654	0.741226	-0.300897	0.173598	-0.708224	0.000225866	-0.58611	0.00414994	-0.228311	0.306808	-0.155753	0.488846	-0.260851	0.240988	-0.215375	0.335752	0.233724	0.295164	-0.352659	0.107447	-0.434689	0.0432122	-0.400386	0.0648237	0.275884	0.213953	0.122564	0.586872	0.10059	0.656031	0.516907	0.013765	0.252174	0.257561	-0.0641755	0.776616	0.671747	0.000618078	0.775007	2.28067e-05	0.464353	0.0294706	0.120868	0.592096	0.225458	0.313056	-0.0158302	0.944257	-0.339521	0.122136	-0.387408	0.0748553	0.669427	0.000655922
Sobic.004G354400	turquoise	-0.576924	0.00493914	-0.725126	0.000134507	-0.860974	2.70836e-07	-0.0557642	0.80531	-0.44145	0.0397111	-0.0195493	0.931188	-0.242121	0.277651	-0.88382	4.96537e-08	-0.662528	0.000780418	-0.71615	0.000177926	-0.152327	0.498574	-0.350809	0.109433	-0.468384	0.0279081	0.311624	0.158018	0.274779	0.215869	0.154698	0.491832	-0.114166	0.612936	0.0442928	0.844829	0.904644	7.53076e-09	0.684095	0.000446525	0.475601	0.0252758	0.691272	0.000367024	0.49985	0.0178462	0.0875837	0.698334	0.240795	0.280371	0.929948	3.83834e-10	0.701737	0.000273034	0.858455	3.20577e-07	0.84205	8.93472e-07	0.649929	0.00106024	-0.0966576	0.66872	-0.378178	0.0826713	-0.64249	0.00126251	-0.549317	0.00809836	0.24336	0.275122	0.305398	0.166938	0.49554	0.0190188	0.146748	0.51461	-0.110031	0.625939	0.160541	0.475413	0.182272	0.416871	0.477801	0.0245138	-0.0155427	0.945268	0.388042	0.0743392	0.465289	0.029102	-0.616466	0.00224793	-0.788321	1.31577e-05	-0.464352	0.0294712	-0.197492	0.378334	-0.807078	5.6577e-06	-0.84894	5.89488e-07	-0.936567	1.46297e-10	-0.846093	7.01711e-07	-0.802095	7.14082e-06	-0.337172	0.124907	-0.603924	0.00291724	-0.51625	0.0139069	0.149324	0.507175	0.31931	0.147474	-0.0408437	0.856787	-0.340142	0.12141	-0.566827	0.00594715	-0.475287	0.0253859	-0.440634	0.0401213	-0.11927	0.597039	0.326671	0.13785	-0.143874	0.522969	-0.810655	4.76725e-06	-0.615118	0.00231302	-0.238187	0.285773	-0.332441	0.130625	-0.336541	0.125658	-0.0624507	0.782478	0.367902	0.0920735	-0.146972	0.513962	-0.320089	0.146433	-0.327317	0.137027	0.317579	0.149804	0.176999	0.430702	0.304248	0.168621	0.714562	0.000186754	0.532407	0.0107484	0.172847	0.441763	0.6706	0.000636542	0.886335	4.03287e-08	0.642755	0.00125478	0.313129	0.155913	0.291854	0.18753	-0.129714	0.565062	-0.504105	0.0167468	-0.262934	0.237115	0.859525	2.9855e-07
Sobic.004G354700	darkgreen	0.444342	0.038283	0.754429	4.9841e-05	0.717285	0.000171844	-0.0119882	0.957772	0.38086	0.0803402	0.216001	0.334315	0.338786	0.122997	0.931943	2.89973e-10	0.869189	1.52641e-07	0.935188	1.80334e-10	0.486737	0.0216059	0.503398	0.0169256	0.716181	0.000177759	0.0946758	0.675149	0.119786	0.59544	0.280445	0.206167	0.402612	0.0632115	0.345492	0.11529	-0.789359	1.25851e-05	-0.5244	0.0122308	-0.196708	0.380268	-0.342752	0.118396	-0.180053	0.422661	0.0889537	0.693834	-0.0336445	0.88184	-0.986695	2.96921e-17	-0.478193	0.0243802	-0.739688	8.34592e-05	-0.674702	0.000572587	-0.641932	0.00127893	0.0996323	0.659112	0.602679	0.00299196	0.615861	0.00227696	0.668953	0.000663896	-0.0262649	0.907635	-0.123651	0.583533	-0.480305	0.0236692	-0.186531	0.405878	0.164651	0.464032	-0.104788	0.642581	-0.400011	0.065099	-0.697814	0.000305491	-0.205503	0.358893	-0.620394	0.00206712	-0.547855	0.00830368	0.549684	0.00804742	0.585388	0.00420787	0.439317	0.0407906	0.210233	0.347693	0.637644	0.00141122	0.800054	7.84052e-06	0.702336	0.000268349	0.671068	0.000628956	0.647777	0.0011157	-0.0408943	0.856611	0.286692	0.195814	0.0917872	0.684559	-0.465386	0.029064	-0.610978	0.00252283	-0.32221	0.143627	0.0164236	0.942171	0.253307	0.255356	0.22668	0.310371	0.166716	0.45837	-0.12508	0.579158	-0.566727	0.00595798	-0.0575026	0.799358	0.913888	2.82552e-09	0.752462	5.34987e-05	0.492696	0.0198256	0.693493	0.000345041	0.603272	0.0029562	0.161637	0.472364	-0.166634	0.458594	0.0637872	0.777935	0.258374	0.245648	0.40453	0.0618472	-0.0485553	0.830097	-0.0549522	0.808093	-0.35381	0.106225	-0.687349	0.00040882	-0.607982	0.00268446	-0.204161	0.362108	-0.357624	0.102247	-0.691211	0.000367649	-0.658202	0.000868354	-0.27807	0.210197	-0.116067	0.606993	0.366939	0.0929932	0.352119	0.108024	0.192911	0.389714	-0.883841	4.95678e-08
Sobic.004G355000	black	0.295972	0.181094	0.638694	0.00137779	0.617307	0.00220816	0.0820689	0.716544	0.544761	0.00875255	0.580654	0.00460483	0.663338	0.000764825	0.903674	8.29901e-09	0.980838	1.11292e-15	0.881841	5.82935e-08	0.705411	0.000245374	0.639686	0.00134682	0.7235	0.000141612	0.370145	0.0899561	0.23909	0.283895	0.326242	0.138399	0.459015	0.031646	0.332132	0.131005	-0.779948	1.86765e-05	-0.554088	0.007457	-0.325972	0.138744	-0.261189	0.240358	-0.0362355	0.87281	0.209112	0.350328	0.263204	0.236618	-0.88646	3.99093e-08	-0.143253	0.524784	-0.425869	0.0481364	-0.497792	0.0183985	-0.406529	0.0604483	-0.245938	0.26991	0.347328	0.113242	0.256432	0.249339	0.431157	0.045135	-0.212163	0.343181	-0.177948	0.428194	-0.49603	0.0188822	-0.240978	0.279996	0.0136231	0.95202	-0.309886	0.160474	-0.42455	0.048909	-0.774582	2.31967e-05	-0.459165	0.0315828	-0.846069	7.02755e-07	-0.7597	4.10941e-05	0.198456	0.375962	0.286866	0.195532	0.244511	0.272787	-0.0709221	0.753801	0.629308	0.00170181	0.678701	0.000515621	0.508911	0.0155716	0.522442	0.0126175	0.350163	0.110133	-0.00122109	0.995697	0.100378	0.656712	-0.147932	0.511188	-0.498638	0.01817	-0.703273	0.000261157	-0.460102	0.0311928	-0.273079	0.218837	0.0830928	0.713152	0.0623503	0.78282	-0.167328	0.456697	-0.356734	0.103165	-0.792516	1.09751e-05	-0.44752	0.0367602	0.719796	0.000159015	0.705221	0.00024674	0.390611	0.0722776	0.743299	7.37912e-05	0.719265	0.000161659	0.126176	0.57581	-0.11745	0.602686	0.0350396	0.876976	0.374428	0.0860147	0.508861	0.0155834	-0.16571	0.461123	-0.357681	0.102188	-0.632169	0.00159684	-0.79551	9.61861e-06	-0.623691	0.00192494	-0.379144	0.081826	-0.0860466	0.703394	-0.587759	0.0040201	-0.373683	0.0866912	-0.090463	0.688889	0.172867	0.441711	0.420154	0.0515522	0.240072	0.281862	0.321694	0.144306	-0.919109	1.54543e-09
Sobic.004G355200	black	0.342467	0.118723	0.68416	0.000445747	0.647634	0.00111947	0.219515	0.326317	0.65477	0.000944002	0.623932	0.00191491	0.743403	7.35264e-05	0.919087	1.5495e-09	0.974753	1.71109e-14	0.87785	7.98788e-08	0.772717	2.49769e-05	0.747941	6.28021e-05	0.785447	1.48643e-05	0.41423	0.0552866	0.177157	0.430284	0.303091	0.170329	0.539449	0.00956968	0.356625	0.103278	-0.753941	5.07277e-05	-0.492661	0.0198357	-0.358193	0.101663	-0.248614	0.264565	0.0537636	0.812172	0.340185	0.12136	0.396134	0.067991	-0.852896	4.59981e-07	-0.041049	0.856074	-0.35881	0.101033	-0.402402	0.0633626	-0.270793	0.222872	-0.266153	0.231212	0.262956	0.237075	0.193646	0.387875	0.446229	0.037373	-0.190967	0.394599	-0.0808265	0.720668	-0.386792	0.0753592	-0.155887	0.488467	0.0876375	0.698157	-0.287167	0.195042	-0.325318	0.139585	-0.727592	0.000124322	-0.456937	0.0325259	-0.859585	2.9735e-07	-0.730555	0.000112975	0.0803977	0.722093	0.188828	0.400017	0.0986855	0.662165	-0.218658	0.328259	0.568951	0.00572203	0.573542	0.00525957	0.484669	0.0222531	0.456769	0.0325979	0.296059	0.180959	0.047226	0.834686	0.10036	0.656771	-0.121397	0.590466	-0.554114	0.00745357	-0.752568	5.32941e-05	-0.481891	0.0231465	-0.348426	0.11203	0.00674429	0.976237	-0.062967	0.780722	-0.282659	0.202457	-0.479223	0.0240314	-0.864648	2.10536e-07	-0.530478	0.0110913	0.635187	0.00149211	0.598562	0.00325067	0.27041	0.223553	0.700265	0.00028484	0.653885	0.000964419	0.000915059	0.996775	-0.216191	0.333879	-0.102441	0.650087	0.278992	0.208626	0.425675	0.0482496	-0.271078	0.222366	-0.434558	0.0432826	-0.733684	0.000101982	-0.867085	1.77427e-07	-0.717317	0.000171672	-0.515682	0.0140303	-0.0842284	0.709395	-0.610294	0.00255899	-0.383037	0.0784844	-0.155152	0.490545	0.145774	0.517437	0.519927	0.0131289	0.23264	0.297474	0.229658	0.303885	-0.94019	8.24861e-11
Sobic.004G355300	lightyellow4	-0.201554	0.368402	0.167859	0.455249	-0.229863	0.303442	-0.212337	0.342778	-0.218558	0.328484	0.226638	0.310462	0.00954399	0.966377	0.157028	0.485252	0.403758	0.0623936	0.556594	0.00713726	0.614651	0.00233589	0.277178	0.211725	0.590367	0.00382167	0.712561	0.000198413	0.793505	1.05098e-05	0.947261	2.41459e-11	0.711277	0.000206225	0.881206	6.13335e-08	0.238114	0.285924	0.369411	0.0906454	0.715944	0.000179051	0.728656	0.00012014	0.601386	0.00307127	0.328078	0.136062	0.275307	0.214953	-0.233805	0.294993	0.265925	0.231628	0.0492819	0.827592	0.252951	0.256048	-0.155052	0.490828	0.233632	0.29536	0.705523	0.00024457	0.225954	0.311964	0.470398	0.0271525	0.622561	0.00197271	0.470011	0.0272966	0.0385896	0.864618	-0.0889763	0.69376	0.236626	0.289036	0.214431	0.337927	-0.49145	0.0201877	-0.486954	0.021539	-0.357884	0.10198	-0.36755	0.0924083	-0.0463147	0.837835	0.120371	0.593632	-0.232101	0.298625	0.10095	0.654873	0.233841	0.294916	-0.395157	0.0687349	-0.0329474	0.884272	-0.323974	0.141323	-0.348421	0.112037	-0.166518	0.45891	-0.84332	8.28774e-07	-0.585613	0.00418978	-0.677407	0.000533492	-0.765791	3.26808e-05	-0.69172	0.000362491	-0.773109	2.45933e-05	-0.569538	0.00566111	-0.644569	0.00120293	-0.508456	0.0156799	-0.381227	0.0800244	-0.45112	0.0350932	-0.423688	0.0494184	-0.167427	0.456427	0.393359	0.07012	0.359425	0.100408	0.648329	0.00110124	0.789706	1.23983e-05	0.533767	0.010512	0.264879	0.233537	0.421186	0.050922	-0.207369	0.354449	-0.24737	0.267042	0.130174	0.563672	0.676991	0.000539359	0.485294	0.0220558	0.0761123	0.736382	0.100923	0.654958	-0.19105	0.39439	0.0418897	0.853157	0.502542	0.0171442	0.343822	0.117176	-0.238813	0.28447	-0.0645698	0.775278	0.234904	0.292663	0.6291	0.00170967	-0.340804	0.12064	-0.277333	0.211458	-0.058979	0.794313
Sobic.004G355500	deeppink1	-0.603059	0.00296901	-0.352255	0.107878	-0.345118	0.115711	-0.941217	6.96709e-11	-0.685032	0.000435373	0.0209972	0.926105	-0.413123	0.0560073	-0.0532398	0.81397	0.188902	0.399827	0.200295	0.371465	-0.162223	0.470738	-0.548717	0.00818201	-0.160877	0.474476	0.0520224	0.818155	0.638653	0.0013791	0.397561	0.066915	0.169965	0.449528	0.0192155	0.93236	-0.126574	0.574596	-0.364893	0.0949707	0.302333	0.171454	0.172284	0.443275	-0.418921	0.0523131	-0.706154	0.000240086	-0.602801	0.00298457	-0.251157	0.25955	-0.392046	0.0711449	-0.190845	0.394908	-0.471876	0.0266086	-0.791384	1.15306e-05	-0.082724	0.714373	0.56547	0.00609479	0.215453	0.335572	-0.0676608	0.764806	-0.0814993	0.718434	-0.469765	0.0273885	-0.736947	9.15166e-05	-0.834401	1.38638e-06	-0.58373	0.00434354	-0.439997	0.0404439	-0.89453	1.97648e-08	-0.637183	0.00142608	-0.488282	0.0211326	-0.226507	0.310751	-0.354999	0.104973	0.615736	0.002283	0.416539	0.0538072	0.899729	1.21907e-08	0.858104	3.28115e-07	0.169345	0.45121	0.534827	0.0103307	0.100916	0.654983	-0.0392467	0.862334	0.00675095	0.976213	-0.411631	0.0569897	-0.431272	0.045071	-0.275234	0.215079	0.0263784	0.907238	-0.200961	0.369842	-0.411037	0.0573843	-0.0278592	0.902054	-0.0158214	0.944288	0.409858	0.0581742	0.399188	0.0657048	0.412909	0.0561471	0.163786	0.466418	0.280343	0.20634	0.564044	0.00625317	0.780924	1.7943e-05	0.904768	7.43734e-09	0.53064	0.0110622	0.676771	0.000542482	0.971093	6.52694e-14	0.835759	1.28448e-06	0.763058	3.62479e-05	0.560644	0.00664472	0.752124	5.41489e-05	0.746069	6.70481e-05	0.484175	0.0224099	0.534643	0.010362	0.37005	0.0900457	0.549333	0.00809604	0.822042	2.69658e-06	0.279395	0.207942	0.292489	0.186528	0.143082	0.525284	0.600198	0.0031457	0.489047	0.0209013	0.13537	0.548069	-0.580457	0.00462202	0.534916	0.0103155	0.0595053	0.792516
Sobic.004G355700	black	0.488569	0.0210456	0.817731	3.36119e-06	0.710253	0.00021264	0.323211	0.142317	0.672892	0.000600092	0.48935	0.02081	0.678802	0.000514245	0.949201	1.67352e-11	0.934482	2.00371e-10	0.930664	3.47413e-10	0.785799	1.46449e-05	0.82288	2.58178e-06	0.887851	3.54925e-08	0.378722	0.0821941	0.119015	0.597829	0.342578	0.118595	0.582831	0.00441861	0.48105	0.0234226	-0.68619	0.00042192	-0.345538	0.115238	-0.2429	0.27606	-0.204726	0.360754	0.153187	0.496122	0.466236	0.0287324	0.417009	0.0535095	-0.873385	1.12196e-07	-0.0749019	0.740433	-0.443485	0.038702	-0.343232	0.117848	-0.244223	0.27337	-0.0576413	0.798884	0.373711	0.0866656	0.351534	0.108651	0.628551	0.00173053	-0.000430195	0.998484	0.103394	0.647036	-0.228934	0.305454	0.0234207	0.917602	0.300742	0.173831	-0.0821391	0.716312	-0.210312	0.347508	-0.638	0.00139981	-0.294145	0.18393	-0.754056	5.05172e-05	-0.565823	0.00605612	0.137502	0.541726	0.203188	0.36445	0.0344411	0.879062	-0.214362	0.338085	0.469085	0.0276434	0.510677	0.015157	0.491231	0.0202519	0.468608	0.0278233	0.389324	0.0733048	-0.0189961	0.933131	0.179645	0.423731	-0.0544655	0.809763	-0.669672	0.000651839	-0.771348	2.63593e-05	-0.453488	0.0340294	-0.301668	0.172444	-0.0216606	0.923777	-0.151573	0.500725	-0.256638	0.248947	-0.530126	0.0111549	-0.851919	4.89352e-07	-0.424329	0.0490392	0.663732	0.000757334	0.516511	0.0138504	0.236434	0.289438	0.684336	0.000443639	0.543569	0.00893072	-0.118375	0.599813	-0.325891	0.138848	-0.264725	0.233818	0.0832346	0.712682	0.26191	0.239014	-0.252446	0.257031	-0.313702	0.155116	-0.68891	0.000391723	-0.860265	2.841e-07	-0.829519	1.8144e-06	-0.578032	0.00483778	-0.178297	0.427275	-0.650336	0.00105001	-0.549295	0.00810135	-0.34889	0.111521	-0.0264933	0.906835	0.556418	0.0071594	0.338147	0.123751	0.0290525	0.897879	-0.932447	2.6976e-10
Sobic.004G355800	darkorange	0.254668	0.252724	0.666462	0.000707176	0.484883	0.0221854	-0.0785177	0.728351	0.258937	0.244584	0.331218	0.132134	0.334514	0.128097	0.827201	2.05564e-06	0.887918	3.5291e-08	0.980213	1.53025e-15	0.666281	0.0007104	0.54325	0.00897888	0.822902	2.57884e-06	0.390998	0.0719705	0.415179	0.0546751	0.596777	0.00336849	0.654216	0.00095674	0.61089	0.00252746	-0.563121	0.00635751	-0.30176	0.172307	0.0858289	0.704112	0.00847335	0.970147	0.0945284	0.675628	0.215641	0.335141	0.127103	0.572985	-0.893681	2.13373e-08	-0.238557	0.285001	-0.531548	0.0109	-0.431397	0.0450022	-0.553203	0.00757263	0.107296	0.634599	0.725778	0.000131746	0.539228	0.00960493	0.695932	0.000322205	0.184564	0.410935	0.0729221	0.747074	-0.390198	0.072606	-0.213775	0.33944	0.192378	0.391049	-0.0695941	0.758277	-0.529999	0.0111779	-0.791485	1.14798e-05	-0.366733	0.0931911	-0.692091	0.000358777	-0.508045	0.0157783	0.448969	0.0360818	0.351292	0.108912	0.37867	0.08224	0.221957	0.320828	0.363705	0.0961329	0.623652	0.00192659	0.434686	0.0432138	0.373005	0.0873096	0.409299	0.0585514	-0.346514	0.114147	-0.0274126	0.903617	-0.198439	0.376004	-0.697218	0.000310695	-0.817523	3.39657e-06	-0.60972	0.00258966	-0.27265	0.219592	-0.087227	0.699507	-0.0533894	0.813457	-0.0629063	0.780929	-0.32934	0.134473	-0.673579	0.00058953	-0.169559	0.450628	0.877473	8.22445e-08	0.752843	5.27714e-05	0.637711	0.00140904	0.882268	5.63233e-08	0.724668	0.000136474	0.240838	0.280283	0.0360376	0.873499	-0.035419	0.875654	0.136792	0.543835	0.414776	0.0549344	0.195864	0.382356	0.090435	0.68898	-0.30853	0.162408	-0.55345	0.00754028	-0.575572	0.00506529	-0.17769	0.428877	-0.0587043	0.795251	-0.422997	0.0498305	-0.587029	0.0040771	-0.215222	0.336103	0.059549	0.792366	0.605579	0.00282032	0.0975863	0.665715	0.0736457	0.744645	-0.764385	3.4475e-05
Sobic.004G356000	blue1	-0.135258	0.548406	0.231149	0.30067	-0.119907	0.595067	0.15397	0.493895	0.201715	0.368011	0.580562	0.00461283	0.460727	0.0309348	0.257048	0.248164	0.53305	0.0106362	0.532977	0.0106489	0.87826	7.73712e-08	0.599518	0.00318898	0.698872	0.000296426	0.918164	1.72894e-09	0.680188	0.000495717	0.842365	8.77056e-07	0.792265	1.10965e-05	0.832355	1.55347e-06	0.156261	0.487413	0.343053	0.118051	0.429692	0.0459512	0.664374	0.000745279	0.773355	2.43551e-05	0.621708	0.00200943	0.706418	0.000238228	-0.180653	0.421092	0.615382	0.00230012	0.313483	0.155421	0.441654	0.0396086	0.225832	0.312232	-0.103252	0.64749	0.316237	0.151628	-0.132267	0.557365	0.313234	0.155767	0.406381	0.060551	0.507377	0.0159392	0.159982	0.47697	0.0353928	0.875745	0.239792	0.28244	0.0770157	0.733362	-0.298172	0.177719	-0.467637	0.0281928	-0.501522	0.0174075	-0.603393	0.0029489	-0.229715	0.30376	-0.335741	0.126617	-0.545618	0.00862619	-0.283954	0.200307	-0.273639	0.217857	-0.346939	0.113674	-0.207108	0.35507	-0.394229	0.0694471	-0.415046	0.0547602	-0.383137	0.0783996	-0.591605	0.00373033	-0.590963	0.00377748	-0.722297	0.000147074	-0.819862	3.01662e-06	-0.786127	1.44436e-05	-0.814418	3.9659e-06	-0.817173	3.45698e-06	-0.753019	5.24385e-05	-0.733313	0.000103233	-0.765746	3.27366e-05	-0.793507	1.0509e-05	-0.741147	7.94266e-05	-0.623589	0.00192924	0.138483	0.538817	0.167947	0.455008	0.311489	0.158208	0.721204	0.000152193	0.497078	0.0185935	-0.0172901	0.939125	0.193901	0.387237	-0.43599	0.0425208	-0.246116	0.269552	0.085077	0.706592	0.289675	0.190997	0.0182855	0.935628	-0.401136	0.0642772	-0.214682	0.337346	-0.421389	0.0507987	-0.385286	0.0766006	0.610193	0.00256437	0.25074	0.260367	-0.0669937	0.767063	-0.0621462	0.783514	0.3486	0.111839	0.735404	9.63431e-05	-0.286318	0.196425	-0.267609	0.228573	-0.229759	0.303667
Sobic.004G356100	orange3	0.239177	0.283715	-0.000407123	0.998565	-0.231929	0.298994	0.532524	0.0107279	-0.0241495	0.915047	-0.438286	0.041321	-0.243017	0.275821	-0.468246	0.0279606	-0.621811	0.00200498	-0.41	0.0580784	-0.0814609	0.718561	0.102035	0.651388	-0.0272994	0.904013	0.00789502	0.972184	-0.242029	0.277839	0.00384773	0.986441	-0.0989484	0.661317	0.28732	0.194794	0.773448	2.42652e-05	0.898348	1.38954e-08	0.480791	0.0235082	0.442851	0.0390141	0.646423	0.00115185	0.561008	0.00660188	0.333554	0.129263	0.628667	0.00172611	0.416549	0.0538011	0.33295	0.130001	0.784499	1.54678e-05	0.71218	0.000200707	0.535272	0.0102553	-0.152446	0.498233	-0.0445791	0.843838	0.138492	0.538791	0.65982	0.000834532	0.791111	1.16678e-05	0.955385	4.6886e-12	0.832139	1.57213e-06	0.673188	0.000595524	0.811676	4.53688e-06	0.734405	9.95815e-05	0.790353	1.20574e-05	0.633623	0.00154564	0.635999	0.00146496	0.864051	2.19442e-07	-0.404875	0.061604	-0.523309	0.0124451	-0.727327	0.000125382	-0.360677	0.0991432	-0.76527	3.33362e-05	-0.838184	1.11875e-06	-0.54108	0.0093123	-0.428014	0.0469009	-0.188748	0.400218	-0.181247	0.419541	0.0315953	0.888993	-0.00253682	0.991061	-0.0876899	0.697985	0.317908	0.149359	0.279735	0.207367	0.0282766	0.900594	-0.308401	0.162593	-0.562792	0.00639502	-0.26646	0.230653	-0.21996	0.325312	0.28057	0.205956	0.15646	0.48685	-0.618299	0.00216198	-0.862539	2.43508e-07	-0.547148	0.00840456	-0.479735	0.0238595	-0.761385	3.85953e-05	-0.675085	0.000566907	-0.34801	0.112489	-0.721204	0.000152192	-0.881363	6.05681e-08	-0.90589	6.63805e-09	-0.0121985	0.957032	0.282466	0.202778	0.178686	0.426251	0.369968	0.0901223	-0.0999271	0.658163	-0.281789	0.20391	0.0193646	0.931837	0.331474	0.131816	-0.100812	0.655317	-0.524272	0.0122557	-0.485111	0.0221133	-0.112085	0.619465	0.19807	0.376912	-0.854211	4.22883e-07	0.563153	0.00635389
Sobic.004G356200	black	0.0201061	0.929233	0.442158	0.0393576	0.308039	0.163112	0.0368055	0.870825	0.43914	0.0408814	0.760386	4.00607e-05	0.700132	0.000285933	0.707608	0.000230019	0.934536	1.98793e-10	0.812555	4.34642e-06	0.869527	1.48955e-07	0.655929	0.000917856	0.749965	5.84762e-05	0.690771	0.000372148	0.517411	0.0136572	0.583054	0.00439986	0.705227	0.0002467	0.520894	0.0129302	-0.501021	0.0175381	-0.314916	0.153439	-0.100231	0.657186	0.0995154	0.659489	0.254023	0.25397	0.337853	0.124099	0.48386	0.0225103	-0.678709	0.000515512	0.204435	0.361451	-0.0772388	0.732617	-0.171251	0.446057	-0.206528	0.356449	-0.3471	0.113496	0.327458	0.136849	0.0266388	0.906326	0.323639	0.141758	-0.0779717	0.730171	-0.00347299	0.987762	-0.37803	0.0828014	-0.29242	0.186636	-0.0339851	0.880652	-0.354223	0.105788	-0.523045	0.0124974	-0.822716	2.60401e-06	-0.674592	0.000574227	-0.91815	1.73171e-09	-0.730528	0.000113076	-0.0325701	0.885589	-0.0566186	0.802383	0.107473	0.634039	-0.151251	0.501648	0.31338	0.155564	0.404946	0.0615542	0.172782	0.441938	0.120636	0.592813	-0.0253371	0.910885	-0.230796	0.301429	-0.275843	0.214024	-0.448146	0.0364659	-0.668071	0.000678948	-0.863486	2.28175e-07	-0.740035	8.24831e-05	-0.622543	0.00197347	-0.309872	0.160493	-0.261458	0.239856	-0.469806	0.0273732	-0.596605	0.00338003	-0.891045	2.69519e-08	-0.637342	0.00142094	0.545302	0.00867258	0.624507	0.00189106	0.445674	0.0376388	0.854596	4.12548e-07	0.803195	6.78685e-06	0.19227	0.391321	0.104152	0.644613	-0.062366	0.782767	0.274482	0.216385	0.528057	0.0115343	0.0215107	0.924303	-0.298493	0.17723	-0.624535	0.00188994	-0.637706	0.00140921	-0.530146	0.0111512	-0.371826	0.0883936	0.28928	0.19163	-0.250506	0.260828	-0.158429	0.481316	0.0651858	0.773188	0.434588	0.0432667	0.66458	0.000741434	-0.106352	0.6376	0.234259	0.294028	-0.733864	0.000101379
Sobic.004G356300	deeppink1	-0.59622	0.00340598	-0.470662	0.027055	-0.512478	0.0147434	-0.932214	2.78932e-10	-0.8787	7.47597e-08	-0.246553	0.268675	-0.663453	0.000762643	-0.31702	0.150562	-0.111694	0.620695	-0.0257568	0.909415	-0.348923	0.111485	-0.713578	0.000192414	-0.328784	0.135172	-0.0407093	0.857253	0.589391	0.00389492	0.376753	0.0839301	-0.0400338	0.859599	0.0382225	0.865895	0.165167	0.462615	-0.0995748	0.659298	0.50312	0.0169965	0.307772	0.163497	-0.309066	0.161641	-0.706053	0.000240801	-0.68412	0.000446223	0.0119443	0.957927	-0.363321	0.0965106	-0.127169	0.572784	-0.288251	0.193286	-0.670402	0.000639776	0.131988	0.558202	0.551504	0.00779889	0.223126	0.318221	-0.101383	0.653481	0.115889	0.607551	-0.325955	0.138766	-0.502939	0.0170424	-0.635996	0.00146507	-0.460159	0.0311694	-0.161155	0.473705	-0.716805	0.000174396	-0.332503	0.130549	-0.231096	0.300782	0.0877878	0.697663	-0.0329773	0.884168	0.590006	0.00384863	0.334154	0.128533	0.785107	1.50783e-05	0.8999	1.19929e-08	-0.0628849	0.781002	0.319659	0.147008	-0.10437	0.643917	-0.1315	0.559673	-0.00896409	0.968419	-0.524642	0.0121836	-0.420752	0.0511864	-0.310396	0.15975	0.156826	0.485819	0.0621531	0.783491	-0.22049	0.32412	0.116037	0.607089	-0.00359066	0.987347	0.391104	0.0718865	0.449779	0.035707	0.552226	0.00770215	0.434813	0.0431461	0.458994	0.0316544	0.375441	0.085102	0.53953	0.00955678	0.809323	5.08316e-06	0.331385	0.131927	0.419081	0.0522134	0.851578	4.99987e-07	0.825384	2.26415e-06	0.687892	0.000402801	0.346748	0.113887	0.470249	0.0272079	0.860119	2.86898e-07	0.68479	0.000438229	0.765719	3.27701e-05	0.649381	0.00107415	0.683589	0.000452654	0.915804	2.27455e-09	0.27471	0.215988	0.475736	0.0252283	0.134816	0.549724	0.494284	0.0193718	0.308821	0.161991	-0.0995634	0.659334	-0.503486	0.0169032	0.335689	0.12668	0.367457	0.0924978
Sobic.004G356400	lightsteelblue	0.949351	1.6256e-11	0.95027	1.35902e-11	0.850107	5.48275e-07	0.65887	0.000854238	0.621022	0.00203938	-0.252676	0.256581	0.215154	0.33626	0.707914	0.000227952	0.333957	0.128773	0.574564	0.005161	0.286075	0.196821	0.678258	0.00052168	0.675189	0.00056537	-0.211306	0.345182	-0.493548	0.0195811	-0.0853332	0.705746	0.15862	0.480779	0.337187	0.124888	-0.382277	0.0791278	0.0499852	0.825168	-0.127277	0.572456	-0.360981	0.0988372	0.141051	0.531242	0.566779	0.00595229	0.187458	0.403506	-0.578321	0.00481166	-0.332169	0.13096	-0.667803	0.000683575	-0.205213	0.359587	-0.0397714	0.86051	0.572448	0.00536687	0.313398	0.155539	0.686413	0.000419371	0.837794	1.1441e-06	0.352743	0.107357	0.450351	0.0354443	0.336882	0.125252	0.647643	0.00111924	0.816535	3.56941e-06	0.566526	0.00597966	0.469611	0.027446	0.105122	0.641519	0.535465	0.0102227	0.00951012	0.966496	0.183672	0.41324	0.264994	0.233327	0.348704	0.111726	-0.221428	0.322013	-0.221746	0.3213	0.229634	0.303937	0.205339	0.359285	0.568182	0.0058027	0.590051	0.00384521	0.73372	0.000101861	0.184322	0.411559	0.701065	0.000278369	0.51215	0.014818	-0.407916	0.0594929	-0.215357	0.335794	0.197524	0.378254	0.289311	0.191581	0.279308	0.208091	-0.0880408	0.696831	0.122627	0.586679	-0.237366	0.287486	-0.302734	0.170857	0.168553	0.453361	0.39926	0.0656516	-0.0634572	0.779056	-0.236829	0.28861	0.0510984	0.821334	-0.240417	0.28115	-0.622	0.00199681	-0.806454	5.82699e-06	-0.598694	0.00324208	-0.47127	0.0268305	-0.455622	0.0330929	-0.429691	0.0459522	-0.0282794	0.900584	-0.34509	0.115742	-0.619162	0.00212247	-0.862905	2.37465e-07	-0.613946	0.00237084	-0.71577	0.000180009	-0.771069	2.66488e-05	-0.889155	3.17512e-08	-0.900854	1.09422e-08	-0.761584	3.83098e-05	0.157036	0.485229	0.798909	8.25883e-06	-0.514655	0.0142557	-0.595986	0.00342181
Sobic.004G356500	darkgreen	0.532596	0.0107154	0.793898	1.03294e-05	0.76034	4.01292e-05	0.01744	0.938598	0.337863	0.124086	0.0163143	0.942555	0.178399	0.427007	0.897662	1.48181e-08	0.732858	0.000104791	0.885334	4.38345e-08	0.339488	0.122174	0.444554	0.0381799	0.681178	0.000482833	-0.0817095	0.717736	-0.0261137	0.908165	0.182613	0.415984	0.376291	0.0843419	0.304052	0.168911	-0.745179	6.91526e-05	-0.459337	0.0315112	-0.158598	0.48084	-0.391556	0.0715299	-0.234162	0.294234	0.0714051	0.752175	-0.141202	0.530798	-0.964679	4.71445e-13	-0.599404	0.00319629	-0.837402	1.16999e-06	-0.693056	0.000349271	-0.663076	0.000769835	0.269112	0.22587	0.64603	0.00116252	0.754155	5.03369e-05	0.759356	4.16199e-05	0.0701946	0.756252	-0.0480218	0.831938	-0.388802	0.0737249	-0.103984	0.645151	0.271	0.222505	0.00367119	0.987063	-0.293053	0.185641	-0.577828	0.00485633	-0.0391782	0.862572	-0.44281	0.0390341	-0.373713	0.0866636	0.660987	0.000810819	0.684336	0.000443636	0.452613	0.0344195	0.279077	0.208483	0.586199	0.00414282	0.76468	3.4092e-05	0.784836	1.52511e-05	0.681886	0.000473788	0.750472	5.74332e-05	0.00173471	0.993887	0.401898	0.0637255	0.291256	0.188476	-0.429397	0.0461172	-0.546265	0.00853185	-0.215769	0.334847	0.158392	0.481419	0.312856	0.156294	0.247843	0.266097	0.309544	0.16096	-0.0440528	0.84566	-0.430214	0.0456595	0.143256	0.524774	0.914062	2.77078e-09	0.665006	0.000733554	0.430333	0.0455929	0.566901	0.00593918	0.444916	0.0380041	0.0998098	0.658541	-0.253166	0.255629	0.00615089	0.978327	0.134053	0.552007	0.278208	0.209962	-0.0633464	0.779433	0.0616598	0.78517	-0.228067	0.307338	-0.631591	0.0016176	-0.605373	0.00283225	-0.163661	0.466762	-0.512822	0.0146653	-0.738726	8.62135e-05	-0.776142	2.17932e-05	-0.40418	0.0620944	-0.282566	0.202612	0.371721	0.088491	0.384864	0.0769519	0.0677874	0.764378	-0.826455	2.13915e-06
Sobic.004G356700	lightcyan	0.319553	0.147149	0.650111	0.00105566	0.642114	0.00127357	-0.0854061	0.705506	0.373624	0.0867448	0.370531	0.0895962	0.433628	0.0437831	0.903939	8.08225e-09	0.920908	1.24362e-09	0.904485	7.65218e-09	0.520031	0.0131074	0.472198	0.0264912	0.658483	0.000862406	0.171161	0.446299	0.204523	0.36124	0.290374	0.18988	0.39372	0.0698403	0.280397	0.206249	-0.822061	2.694e-06	-0.615926	0.00227382	-0.260257	0.242101	-0.334734	0.12783	-0.22033	0.32448	0.0229089	0.919397	-0.00564023	0.980126	-0.966241	3.01885e-13	-0.40544	0.0612071	-0.633807	0.00153926	-0.679764	0.00050132	-0.640818	0.00131223	-0.0729879	0.746853	0.525397	0.0120375	0.483253	0.0227049	0.527962	0.011552	-0.163817	0.46633	-0.247461	0.26686	-0.594695	0.00351048	-0.310442	0.159686	0.005584	0.980324	-0.272984	0.219004	-0.495541	0.0190184	-0.785045	1.51176e-05	-0.352579	0.107532	-0.712567	0.000198381	-0.685783	0.000426612	0.480089	0.0237411	0.532479	0.0107359	0.475613	0.0252713	0.19406	0.38684	0.683075	0.000458944	0.829356	1.83055e-06	0.647065	0.00113458	0.632936	0.00156964	0.534633	0.0103637	-0.0381204	0.86625	0.197096	0.379308	-0.00225841	0.992042	-0.435856	0.0425916	-0.636306	0.00145478	-0.385078	0.0767738	-0.0768755	0.733831	0.217624	0.330607	0.242646	0.276578	0.10439	0.643853	-0.142342	0.527451	-0.615792	0.00228029	-0.172071	0.443847	0.884768	4.59354e-08	0.817602	3.38303e-06	0.529676	0.0112365	0.73514	9.71883e-05	0.711767	0.000203211	0.262153	0.238563	-0.0606299	0.788679	0.17217	0.443581	0.40647	0.0604896	0.547369	0.00837286	-0.0417674	0.853581	-0.155544	0.489437	-0.404887	0.0615951	-0.691634	0.000363366	-0.528434	0.0114644	-0.169704	0.450236	-0.240622	0.280728	-0.63408	0.00152983	-0.495082	0.0191468	-0.10747	0.634047	0.0682264	0.762894	0.354264	0.105746	0.257186	0.247902	0.346275	0.114413	-0.890058	2.93709e-08
Sobic.004G356800	darkmagenta	0.449808	0.0356938	0.755127	4.85969e-05	0.518755	0.0133729	0.570631	0.00554909	0.723847	0.000140065	0.522126	0.0126807	0.727922	0.000123012	0.74129	7.90406e-05	0.754936	4.89351e-05	0.781931	1.7213e-05	0.926201	6.36166e-10	0.963203	7.05466e-13	0.949769	1.49902e-11	0.602459	0.00300532	0.158597	0.480845	0.462992	0.0300136	0.730317	0.000113855	0.682481	0.000466314	-0.317253	0.150246	0.0679603	0.763794	-0.0262142	0.907813	0.117316	0.603104	0.56335	0.0063315	0.803501	6.6912e-06	0.75339	5.1745e-05	-0.567508	0.00587416	0.319363	0.147403	-0.110286	0.625133	0.11908	0.597626	0.179716	0.423544	-0.000389973	0.998626	0.238097	0.285961	0.147644	0.51202	0.610695	0.00253775	0.248468	0.264856	0.480287	0.0236754	0.178813	0.425916	0.297135	0.179305	0.516985	0.0137483	0.144614	0.52081	0.0223934	0.921205	-0.416253	0.0539885	-0.237499	0.287208	-0.654852	0.000942139	-0.311102	0.158753	-0.218227	0.329235	-0.217708	0.330416	-0.369477	0.0905829	-0.498348	0.018248	0.0643294	0.776094	0.0545044	0.809629	0.143311	0.524614	0.0987282	0.662027	0.0935251	0.678893	-0.134636	0.550263	-0.00867129	0.96945	-0.21328	0.340587	-0.829884	1.77878e-06	-0.798867	8.27468e-06	-0.535895	0.0101505	-0.538944	0.0096504	-0.363473	0.0963607	-0.573655	0.00524865	-0.598245	0.00327134	-0.828562	1.91082e-06	-0.906917	5.97425e-09	-0.584526	0.00427791	0.327729	0.136505	0.153736	0.494562	0.0126301	0.955514	0.585532	0.00419629	0.336229	0.126031	-0.378673	0.0822372	-0.388585	0.0738999	-0.628719	0.00172414	-0.277493	0.211185	-0.0408902	0.856625	-0.254204	0.25362	-0.291907	0.187445	-0.747508	6.37617e-05	-0.749624	5.91862e-05	-0.895495	1.81037e-08	-0.783158	1.63588e-05	0.0383753	0.865363	-0.40642	0.0605246	-0.457876	0.0321259	-0.462026	0.0304039	-0.0374945	0.868427	0.71033	0.00021215	0.236906	0.288449	-0.317164	0.150367	-0.713702	0.000191695
Sobic.004G356900	darkgreen	-0.0639783	0.777286	0.329645	0.134092	0.195853	0.382384	-0.499072	0.0180534	-0.171405	0.445639	0.146	0.516782	-0.037213	0.869407	0.547163	0.00840233	0.661385	0.000802867	0.775638	2.22385e-05	0.330203	0.133394	0.0948782	0.674492	0.4965	0.0187523	0.22137	0.322143	0.546495	0.00849863	0.589438	0.00389135	0.525473	0.0120229	0.438656	0.0411299	-0.438017	0.0414598	-0.346929	0.113685	0.245051	0.271696	0.0755005	0.738429	-0.155189	0.490439	-0.193232	0.388909	-0.252965	0.25602	-0.75688	4.5591e-05	-0.423103	0.0497671	-0.526568	0.0118139	-0.539982	0.00948497	-0.793712	1.04146e-05	0.125847	0.576812	0.828868	1.87949e-06	0.568465	0.00577292	0.517223	0.0136973	0.146658	0.514871	-0.133704	0.553053	-0.587246	0.00406013	-0.507053	0.0160177	-0.0838089	0.710782	-0.194744	0.385137	-0.764609	3.41833e-05	-0.820493	2.92065e-06	-0.410001	0.0580779	-0.517217	0.0136987	-0.447973	0.0365471	0.673931	0.00058417	0.493638	0.0195555	0.714111	0.00018933	0.612237	0.0024574	0.309202	0.161447	0.684653	0.000439861	0.385641	0.0763066	0.255443	0.251235	0.340071	0.121492	-0.448966	0.0360833	-0.168995	0.452159	-0.184547	0.410978	-0.499351	0.017979	-0.655672	0.0009236	-0.585601	0.00419069	-0.142181	0.527923	-0.0525594	0.816309	0.161364	0.473123	0.219839	0.325586	-0.015415	0.945717	-0.350536	0.109729	0.108388	0.631136	0.906205	6.42774e-09	0.875654	9.45521e-08	0.870396	1.39857e-07	0.834783	1.35705e-06	0.76727	3.08806e-05	0.613307	0.00240291	0.391072	0.0719116	0.304506	0.168242	0.300319	0.174466	0.596781	0.00336825	0.508877	0.0155798	0.364797	0.0950644	0.0984007	0.663084	-0.18706	0.404525	-0.151164	0.501895	0.287874	0.193895	0.0246634	0.913246	-0.180489	0.421521	-0.404508	0.0618624	0.0670356	0.766921	0.193713	0.387708	0.481237	0.0233609	-0.169642	0.450405	0.241072	0.279803	-0.489579	0.0207414
Sobic.004G357100	black	0.0982346	0.66362	0.495653	0.0189872	0.418185	0.0527708	0.0572453	0.800239	0.501695	0.0173627	0.740127	8.22264e-05	0.729277	0.000117754	0.783946	1.58303e-05	0.975475	1.284e-14	0.832393	1.55025e-06	0.830752	1.69656e-06	0.656334	0.000908862	0.730317	0.000113854	0.602699	0.00299077	0.43043	0.0455385	0.484364	0.0223498	0.603096	0.00296674	0.43344	0.0438848	-0.623501	0.00193291	-0.4345	0.0433136	-0.214803	0.337067	-0.0396362	0.86098	0.143134	0.525131	0.285272	0.198136	0.428514	0.0466166	-0.749378	5.97026e-05	0.105105	0.641572	-0.177673	0.428921	-0.296043	0.180985	-0.260606	0.241448	-0.374069	0.0863406	0.289118	0.191891	0.0518456	0.818763	0.317173	0.150354	-0.179188	0.424932	-0.10383	0.645643	-0.446043	0.0374616	-0.296585	0.180149	-0.0566422	0.802303	-0.367999	0.0919814	-0.499221	0.0180135	-0.825107	2.29745e-06	-0.634572	0.00151295	-0.94161	6.52633e-11	-0.792934	1.07762e-05	0.00212581	0.992509	0.0420552	0.852583	0.141908	0.528722	-0.159484	0.478361	0.458549	0.0318416	0.510242	0.0152582	0.285328	0.198044	0.270711	0.223017	0.0865079	0.701874	-0.116184	0.606629	-0.15768	0.483418	-0.375096	0.0854119	-0.58771	0.00402389	-0.796132	9.35616e-06	-0.642894	0.00125074	-0.515916	0.0139793	-0.1606	0.47525	-0.131833	0.558669	-0.393609	0.0699262	-0.518669	0.013391	-0.882525	5.51692e-08	-0.632389	0.00158898	0.590285	0.00382775	0.662095	0.000788857	0.417597	0.0531395	0.822287	2.66256e-06	0.797654	8.73972e-06	0.174143	0.438295	0.0327363	0.885009	-0.00913287	0.967824	0.350723	0.109526	0.549033	0.00813782	-0.0702914	0.755926	-0.37293	0.0873787	-0.673428	0.000591842	-0.717221	0.000172183	-0.560185	0.0066991	-0.393393	0.0700932	0.183397	0.413952	-0.370686	0.0894509	-0.195938	0.382173	0.0453716	0.841096	0.36998	0.0901107	0.559014	0.0068394	0.022373	0.921277	0.304979	0.16755	-0.817415	3.41514e-06
Sobic.004G357200	darkorange2	0.0861802	0.702954	0.53345	0.0105667	0.326152	0.138514	-0.0787454	0.727592	0.271206	0.22214	0.539156	0.0096164	0.476271	0.0250416	0.740084	8.23463e-05	0.920945	1.23811e-09	0.925276	7.17773e-10	0.802805	6.91044e-06	0.582095	0.00448085	0.811856	4.4973e-06	0.61227	0.00245568	0.572821	0.00533004	0.703561	0.00025898	0.710797	0.000209209	0.658203	0.000868336	-0.474304	0.0257337	-0.249699	0.262417	0.104486	0.643547	0.158105	0.482223	0.236639	0.289008	0.28071	0.205721	0.305168	0.167274	-0.779484	1.90346e-05	0.00782868	0.972417	-0.292122	0.187106	-0.266735	0.230156	-0.403478	0.0625924	-0.083028	0.713366	0.607071	0.00273534	0.296686	0.179994	0.537931	0.00981432	0.12831	0.569315	0.0738868	0.743836	-0.381873	0.0794724	-0.267542	0.228693	0.0890871	0.693397	-0.168342	0.453934	-0.590185	0.00383525	-0.844054	7.93297e-07	-0.546963	0.00843107	-0.819104	3.13543e-06	-0.60163	0.00305621	0.225163	0.313706	0.113647	0.61456	0.264042	0.235072	0.0883209	0.695911	0.277121	0.211822	0.500645	0.0176366	0.219654	0.326004	0.202233	0.366756	0.166793	0.458159	-0.426137	0.0479806	-0.232632	0.29749	-0.44003	0.0404274	-0.74143	7.86645e-05	-0.882073	5.7217e-08	-0.748163	6.23133e-05	-0.491055	0.0203037	-0.262702	0.237546	-0.192422	0.390939	-0.295755	0.181429	-0.477197	0.0247211	-0.790874	1.17886e-05	-0.404713	0.0617181	0.739442	8.41548e-05	0.72	0.00015801	0.627329	0.00177779	0.944	4.34033e-11	0.811733	4.52424e-06	0.262692	0.237563	0.146217	0.516151	-0.046496	0.837208	0.183384	0.413984	0.476624	0.0249192	0.220462	0.324183	-0.0191481	0.932598	-0.416232	0.0540022	-0.533224	0.0106059	-0.528736	0.0114087	-0.230006	0.303132	0.188915	0.399795	-0.260777	0.241127	-0.379459	0.0815514	-0.0634493	0.779083	0.265654	0.232121	0.64981	0.00106324	-0.0350018	0.877108	0.129835	0.564698	-0.713249	0.00019434
Sobic.004G357300	violetred1	0.760844	3.93832e-05	0.53226	0.0107743	0.395796	0.068247	0.8674	1.73497e-07	0.502837	0.0170686	-0.340094	0.121466	0.127833	0.570766	0.0989078	0.661448	-0.231282	0.300382	-0.0440681	0.845607	0.100733	0.655571	0.510828	0.015122	0.29465	0.183144	-0.15996	0.477033	-0.597094	0.00334733	-0.231815	0.299238	-0.11472	0.611201	0.217715	0.330399	0.218247	0.329191	0.541857	0.00919171	0.0191958	0.93243	-0.0654019	0.772455	0.46355	0.0297901	0.724556	0.000136961	0.416802	0.0536406	0.135368	0.548075	0.155268	0.490218	-0.0870774	0.699999	0.41595	0.0541814	0.582769	0.0044238	0.521602	0.0127865	-0.16345	0.467343	0.202624	0.365813	0.423913	0.049285	0.448226	0.0364286	0.682846	0.000461767	0.838766	1.08192e-06	0.980653	1.22415e-15	0.860297	2.83483e-07	0.776419	2.15518e-05	0.885723	4.24398e-08	0.670362	0.000640435	0.735138	9.71953e-05	0.411283	0.0572203	0.608736	0.00264301	-0.281079	0.205101	-0.212469	0.34247	-0.744541	7.06966e-05	-0.563711	0.00629064	-0.28328	0.201425	-0.470638	0.0270635	-0.0299512	0.894737	0.11738	0.602905	0.252035	0.257831	0.172939	0.441517	0.519315	0.0132558	0.344024	0.116947	-0.189105	0.399313	0.178383	0.427047	0.422048	0.0504003	0.197498	0.37832	0.035087	0.876811	-0.397247	0.0671508	-0.173476	0.440078	-0.316297	0.151547	-0.0325379	0.885702	0.066834	0.767603	-0.325417	0.139457	-0.715592	0.00018099	-0.704703	0.000250504	-0.433503	0.0438507	-0.726146	0.00013021	-0.937072	1.35339e-10	-0.83011	1.75704e-06	-0.83922	1.05396e-06	-0.786627	1.41413e-05	-0.889909	2.97519e-08	-0.484768	0.0222215	-0.0701036	0.756559	-0.247282	0.267217	-0.225678	0.312571	-0.598703	0.00324146	-0.679162	0.000509373	-0.43606	0.0424837	-0.310627	0.159424	-0.46692	0.0284677	-0.844539	7.70626e-07	-0.747746	6.32325e-05	-0.115209	0.609672	0.698229	0.000301902	-0.780429	1.83121e-05	-0.0136554	0.951906
Sobic.004G357400	indianred2	-0.349343	0.111026	0.0953523	0.672952	-0.140277	0.533519	-0.568707	0.00574757	-0.322966	0.142636	0.284871	0.198796	-0.0413634	0.854983	0.30944	0.161108	0.577223	0.00491164	0.663563	0.000760552	0.44539	0.0377753	0.0541007	0.811015	0.463098	0.0299711	0.517621	0.0136125	0.817578	3.38713e-06	0.816263	3.61819e-06	0.680836	0.000487248	0.593571	0.00358917	-0.14312	0.525174	-0.12217	0.588083	0.473619	0.0259782	0.428552	0.046595	0.106453	0.637279	-0.11184	0.620236	-0.0773002	0.732412	-0.504484	0.0166517	-0.0905655	0.688553	-0.183356	0.414057	-0.232856	0.297014	-0.595024	0.00348769	0.0282162	0.900805	0.778808	1.9566e-05	0.310108	0.160159	0.366199	0.0937051	0.260961	0.240783	-0.00214636	0.992436	-0.479116	0.0240673	-0.55092	0.00787797	-0.156967	0.485422	-0.206981	0.355372	-0.845124	7.44022e-07	-0.823533	2.49541e-06	-0.593286	0.00360932	-0.552176	0.00770876	-0.400887	0.0644585	0.440651	0.0401126	0.157489	0.483953	0.578002	0.00484056	0.546161	0.00854704	0.00733371	0.974161	0.419181	0.0521518	0.0146844	0.948287	-0.114945	0.610497	-0.00935822	0.967031	-0.67856	0.000517545	-0.536857	0.00999052	-0.526794	0.011771	-0.589345	0.00389842	-0.731755	0.000108642	-0.81193	4.48107e-06	-0.437837	0.0415532	-0.396348	0.0678283	-0.0977394	0.66522	-0.0604573	0.789268	-0.17517	0.435558	-0.385666	0.0762861	-0.0619519	0.784176	0.705751	0.000242944	0.780181	1.84991e-05	0.922837	9.79502e-10	0.909902	4.36774e-09	0.830761	1.6957e-06	0.681684	0.000476361	0.625215	0.00186209	0.256857	0.248529	0.22448	0.315215	0.595893	0.00342815	0.704865	0.000249328	0.436115	0.0424547	0.147929	0.511196	0.0208809	0.926513	-0.0039316	0.986146	0.33515	0.127327	0.39314	0.0702897	0.176859	0.431073	-0.177988	0.42809	0.247811	0.266162	0.422113	0.0503611	0.626316	0.00181776	-0.479864	0.0238162	0.17988	0.423115	-0.263069	0.236867
Sobic.004G357500	lemonchiffon3	-0.865054	2.04662e-07	-0.769614	2.82057e-05	-0.66083	0.000813976	-0.647242	0.00112986	-0.460901	0.0308634	0.437656	0.0416472	-0.0147123	0.948189	-0.436184	0.0424184	-0.0465051	0.837177	-0.324449	0.140707	-0.101593	0.652807	-0.50078	0.0176012	-0.479502	0.0239375	0.282879	0.20209	0.527133	0.0117071	0.129533	0.56561	-0.0244732	0.913913	-0.290997	0.188889	0.115358	0.609209	-0.260745	0.241186	-0.0184277	0.935128	0.239602	0.282835	-0.210126	0.347944	-0.533121	0.0106237	-0.136552	0.544549	0.302718	0.170882	0.262673	0.237599	0.526188	0.011886	0.0230945	0.918746	-0.0969492	0.667776	-0.662761	0.000775897	-0.232985	0.296736	-0.604618	0.00287625	-0.720615	0.000155014	-0.468256	0.027957	-0.542842	0.00904088	-0.516714	0.0138067	-0.740454	8.13206e-05	-0.842074	8.9224e-07	-0.712629	0.000198008	-0.587271	0.00405811	-0.34111	0.120286	-0.672666	0.000603603	-0.230916	0.301171	-0.425987	0.0480677	-0.181898	0.417844	-0.245132	0.271533	0.314904	0.153456	0.199145	0.374274	-0.0311932	0.890397	0.0219845	0.92264	-0.402116	0.0635679	-0.423302	0.0496483	-0.61755	0.00219674	-0.173514	0.439977	-0.648163	0.00110556	-0.494828	0.0192181	0.241094	0.279756	9.82329e-05	0.999654	-0.336121	0.126162	-0.363849	0.0959916	-0.258728	0.244979	0.117776	0.601672	-0.145741	0.517534	0.13456	0.550489	0.0704	0.75556	-0.280446	0.206166	-0.183605	0.413412	0.282808	0.202209	0.336299	0.125948	0.144339	0.521613	0.450699	0.0352852	0.678033	0.000524776	0.765737	3.27483e-05	0.642771	0.00125433	0.624279	0.00190051	0.645888	0.00116639	0.344574	0.116324	-0.107304	0.634573	0.15854	0.481004	0.367396	0.0925555	0.682345	0.000468008	0.510198	0.0152684	0.654417	0.000952102	0.56517	0.00612786	0.792039	1.12064e-05	0.915254	2.42202e-09	0.817266	3.44071e-06	-0.0281572	0.901011	-0.746386	6.63112e-05	0.654978	0.000939279	0.304053	0.168909
Sobic.004G357700	black	0.250971	0.259914	0.61319	0.00240878	0.583073	0.00439825	0.202178	0.366891	0.656866	0.000897171	0.710709	0.000209763	0.792086	1.11836e-05	0.878091	7.83939e-08	0.975276	1.39099e-14	0.843016	8.43878e-07	0.800881	7.55011e-06	0.742323	7.63031e-05	0.764161	3.47699e-05	0.472322	0.0264462	0.225274	0.313463	0.316998	0.150592	0.593598	0.00358722	0.336741	0.12542	-0.7284	0.000121135	-0.493359	0.019635	-0.360979	0.0988393	-0.205575	0.35872	0.0640732	0.776963	0.338816	0.122963	0.447831	0.0366137	-0.80714	5.64105e-06	0.038049	0.866498	-0.260822	0.241043	-0.354848	0.105131	-0.223711	0.316921	-0.356172	0.103748	0.207908	0.353172	0.101591	0.652815	0.372409	0.0878569	-0.238833	0.284428	-0.0965248	0.66915	-0.402339	0.0634077	-0.2106	0.346832	0.0208663	0.926564	-0.366084	0.093816	-0.359787	0.10004	-0.764669	3.41063e-05	-0.543485	0.00894328	-0.906367	6.32204e-09	-0.775654	2.22235e-05	0.00409913	0.985556	0.114131	0.613046	0.0849043	0.707162	-0.253379	0.255216	0.540996	0.00932543	0.529521	0.0112648	0.437095	0.0419398	0.365396	0.0944812	0.185317	0.408996	0.0633723	0.779344	0.0189761	0.933201	-0.15514	0.490579	-0.57209	0.0054024	-0.782957	1.64961e-05	-0.542191	0.0091404	-0.434832	0.0431358	-0.0717676	0.750955	-0.113744	0.614258	-0.343328	0.117738	-0.537312	0.00991555	-0.900768	1.10335e-08	-0.603739	0.00292828	0.583093	0.00439658	0.596351	0.00339712	0.267994	0.227878	0.710882	0.00020868	0.689522	0.000385188	0.0486872	0.829642	-0.152992	0.496677	-0.0887757	0.694418	0.313788	0.154998	0.489257	0.0208381	-0.26653	0.230527	-0.47602	0.0251293	-0.760828	3.94072e-05	-0.855817	3.81186e-07	-0.674829	0.000570704	-0.511133	0.0150514	0.00739487	0.973945	-0.548802	0.00817021	-0.268306	0.227318	-0.0589139	0.794535	0.257234	0.24781	0.577422	0.00489336	0.131549	0.559525	0.265411	0.232564	-0.919512	1.47267e-09
Sobic.004G357800	darkgreen	0.137699	0.541142	0.30602	0.166031	0.439314	0.0407923	-0.502707	0.0171019	-0.127356	0.572216	-0.127515	0.571732	-0.167889	0.455166	0.549906	0.00801673	0.474806	0.0255555	0.539344	0.00958641	-0.129888	0.564536	-0.156553	0.486589	0.136299	0.545301	-0.34641	0.114263	0.0527149	0.815774	0.00117361	0.995864	-0.0161903	0.942991	-0.114674	0.611345	-0.711463	0.000205079	-0.700252	0.000284949	-0.197586	0.378103	-0.48352	0.0226192	-0.677791	0.000528132	-0.54023	0.00944577	-0.635757	0.00147299	-0.767858	3.019e-05	-0.834668	1.36579e-06	-0.802755	6.92634e-06	-0.920475	1.31099e-09	-0.945824	3.14075e-11	0.105489	0.640346	0.568153	0.00580578	0.633729	0.00154196	0.336455	0.125761	-0.22796	0.307572	-0.528995	0.0113609	-0.752744	5.2959e-05	-0.516155	0.0139273	-0.232077	0.298678	-0.282846	0.202146	-0.557729	0.00699629	-0.578343	0.00480969	-0.11554	0.60864	-0.270164	0.223991	-0.441381	0.0397455	0.852049	4.85359e-07	0.888356	3.3999e-08	0.86055	2.78693e-07	0.677468	0.000532648	0.709864	0.00021512	0.931896	2.91907e-10	0.748454	6.16791e-05	0.689586	0.000384513	0.685808	0.000426323	0.0322655	0.886652	0.308229	0.162839	0.27626	0.213304	0.0515396	0.819815	-0.173325	0.440482	-0.030411	0.89313	0.405145	0.0614138	0.556	0.00721204	0.70283	0.000264532	0.66771	0.000685199	0.478955	0.0241216	0.00942443	0.966798	0.385488	0.0764337	0.87496	9.96695e-08	0.824828	2.33149e-06	0.626919	0.00179389	0.413615	0.0556862	0.505076	0.0165038	0.547404	0.00836793	0.147236	0.5132	0.581989	0.00448986	0.541471	0.00925153	0.572186	0.00539283	0.169311	0.451302	0.183916	0.41261	0.17266	0.442267	-0.241588	0.278742	-0.0174711	0.938489	0.396356	0.0678228	-0.438209	0.0413609	-0.505232	0.0164651	-0.416745	0.0536764	0.0557018	0.805524	-0.0634291	0.779152	-0.0339072	0.880924	0.166588	0.458718	0.490511	0.0204641	-0.518279	0.013473
Sobic.004G358150	lavenderblush3	0.317351	0.150113	0.678655	0.000516252	0.386186	0.0758568	0.356786	0.103112	0.491708	0.0201123	0.43313	0.0440532	0.539222	0.00960597	0.674202	0.000580076	0.741962	7.72504e-05	0.827656	2.00615e-06	0.899539	1.24128e-08	0.828701	1.89655e-06	0.942728	5.40398e-11	0.658273	0.000866856	0.365082	0.0947869	0.659234	0.000846653	0.788653	1.29719e-05	0.813558	4.1378e-06	-0.221267	0.322374	0.139122	0.536929	0.199835	0.372586	0.278214	0.209952	0.58584	0.00417153	0.698983	0.000295486	0.623678	0.0019255	-0.572765	0.00533555	0.257267	0.247748	-0.152382	0.498415	0.101901	0.651818	0.0271863	0.904409	0.106849	0.636019	0.453788	0.0338966	0.246896	0.267988	0.666804	0.000701085	0.389413	0.0732334	0.506322	0.016196	0.119854	0.59523	0.188874	0.3999	0.483212	0.0227181	0.200917	0.36995	-0.158698	0.480562	-0.499063	0.0180559	-0.269818	0.224608	-0.643875	0.00122256	-0.272829	0.219276	-0.0723904	0.748861	-0.167374	0.456571	-0.20052	0.370916	-0.272357	0.220106	-0.0151965	0.946485	0.0999192	0.658188	0.0852872	0.705898	0.0410476	0.856079	0.0942175	0.67664	-0.338368	0.12349	-0.146324	0.515841	-0.340785	0.120662	-0.867654	1.70389e-07	-0.809843	4.95768e-06	-0.63301	0.00156706	-0.5383	0.00975433	-0.416535	0.0538098	-0.534735	0.0103462	-0.516947	0.0137566	-0.733682	0.000101987	-0.824651	2.35331e-06	-0.474448	0.0256825	0.446479	0.0372534	0.284947	0.19867	0.252184	0.25754	0.729651	0.000116337	0.445728	0.0376126	-0.185342	0.408931	-0.177525	0.429312	-0.526352	0.0118549	-0.2752	0.215138	0.0285358	0.899687	0.0238721	0.91602	-0.049102	0.828212	-0.5509	0.0078806	-0.57215	0.00539641	-0.773772	2.39559e-05	-0.578699	0.00477765	0.139328	0.53632	-0.25077	0.260308	-0.481861	0.0231563	-0.400607	0.0646627	-0.00101863	0.99641	0.7254	0.000133339	0.126336	0.575321	-0.324016	0.141268	-0.607855	0.00269153
Sobic.004G358200	blue1	0.323136	0.142414	0.717061	0.000173029	0.498724	0.0181468	0.314699	0.153738	0.586194	0.00414326	0.558192	0.00693945	0.664251	0.000747575	0.81474	3.90314e-06	0.887661	3.60674e-08	0.907274	5.75773e-09	0.9129	3.15362e-09	0.85306	4.55179e-07	0.948832	1.79619e-11	0.609693	0.0025911	0.319578	0.147116	0.561359	0.00656068	0.786204	1.43971e-05	0.677874	0.000526989	-0.454054	0.0337793	-0.114358	0.612334	-0.010009	0.96474	0.0926278	0.681816	0.399379	0.0655636	0.598752	0.00323828	0.580394	0.00462751	-0.728513	0.000120695	0.161214	0.47354	-0.231525	0.29986	-0.0920582	0.683675	-0.0928048	0.681239	-0.0507096	0.822672	0.406882	0.0602043	0.233845	0.294908	0.621556	0.00201601	0.173233	0.440729	0.301414	0.172824	-0.0879735	0.697052	0.0369139	0.870448	0.340654	0.120814	-0.0184607	0.935012	-0.253241	0.255484	-0.65304	0.000984232	-0.399083	0.0657822	-0.783695	1.59972e-05	-0.486107	0.0218016	-0.0169036	0.940484	-0.0479564	0.832164	-0.0866409	0.701436	-0.267309	0.229116	0.197174	0.379117	0.287665	0.194235	0.241651	0.278612	0.172259	0.443343	0.150885	0.502695	-0.221474	0.321909	-0.0838082	0.710784	-0.270762	0.222927	-0.845711	7.18128e-07	-0.890473	2.83304e-08	-0.66161	0.000798417	-0.54087	0.0093451	-0.328429	0.13562	-0.417054	0.0534815	-0.471266	0.026832	-0.722731	0.000145083	-0.922884	9.73767e-10	-0.534402	0.010403	0.55304	0.00759415	0.435275	0.0429	0.281352	0.204642	0.773953	2.37839e-05	0.57238	0.00537363	-0.101393	0.65345	-0.189574	0.398122	-0.395157	0.0687349	-0.068552	0.761795	0.217615	0.330629	-0.0925586	0.682042	-0.20793	0.35312	-0.66086	0.000813369	-0.734152	0.00010042	-0.799269	8.12512e-06	-0.5884	0.00397053	0.0703883	0.755599	-0.409764	0.0582374	-0.458973	0.0316634	-0.302551	0.17113	0.0866575	0.701381	0.751176	5.60139e-05	0.126961	0.573416	-0.119184	0.597304	-0.792118	1.11679e-05
Sobic.004G358301	indianred1	-0.729502	0.000116903	-0.534766	0.0103411	-0.674674	0.000573011	-0.884475	4.70569e-08	-0.870574	1.38054e-07	-0.0829952	0.713475	-0.564617	0.00618915	-0.391392	0.0716591	-0.096029	0.670757	-0.0232252	0.918288	-0.169807	0.449958	-0.607958	0.0026858	-0.235336	0.291749	0.212479	0.342446	0.752632	5.31732e-05	0.557622	0.00700946	0.17822	0.427479	0.205581	0.358706	0.325791	0.138976	0.0732856	0.745854	0.626356	0.00181618	0.542839	0.00904133	-0.0643299	0.776092	-0.535978	0.0101366	-0.458059	0.0320484	0.111805	0.620346	-0.0921391	0.683411	0.10747	0.634049	-0.0422388	0.851946	-0.495777	0.0189527	0.0558594	0.804984	0.530446	0.0110971	0.0681412	0.763182	-0.128744	0.568	0.22508	0.31389	-0.162321	0.470468	-0.387583	0.0747125	-0.622032	0.0019954	-0.439389	0.0407538	-0.186936	0.40484	-0.750203	5.79847e-05	-0.379799	0.0812565	-0.389442	0.0732107	-0.000499047	0.998241	-0.0240795	0.915293	0.400486	0.0647508	0.0660633	0.770213	0.629469	0.00169574	0.773917	2.38184e-05	-0.284353	0.199649	0.116344	0.606131	-0.336153	0.126123	-0.400268	0.0649101	-0.265217	0.232919	-0.694611	0.000334403	-0.663815	0.000755776	-0.521825	0.0127415	-0.0477978	0.832711	-0.133337	0.554152	-0.456722	0.0326182	-0.177384	0.429684	-0.320187	0.146303	0.0979939	0.664398	0.180784	0.420749	0.288121	0.193497	0.271862	0.22098	0.278914	0.208759	0.259488	0.243545	0.462892	0.0300539	0.803994	6.53951e-06	0.423146	0.0497413	0.474176	0.025779	0.826726	2.1085e-06	0.906716	6.09958e-09	0.543788	0.00889772	0.241774	0.278361	0.455378	0.033199	0.927312	5.4924e-10	0.678748	0.000514985	0.692145	0.000358245	0.676167	0.000551119	0.655782	0.000921149	0.826806	2.09942e-06	0.518034	0.0135248	0.652208	0.00100408	0.232154	0.298513	0.540901	0.00934026	0.465214	0.0291315	0.133662	0.553178	-0.710784	0.000209293	0.240411	0.281163	0.424445	0.0489707
Sobic.004G358400	black	0.22372	0.3169	0.613434	0.0023965	0.527702	0.0116005	0.142904	0.525804	0.572643	0.00534765	0.684478	0.000441942	0.733031	0.000104197	0.862522	2.43784e-07	0.990039	1.666e-18	0.889521	3.07667e-08	0.837592	1.15737e-06	0.729005	0.000118793	0.803898	6.56878e-06	0.542585	0.00908007	0.33689	0.125243	0.447039	0.0369877	0.62594	0.0018328	0.454739	0.0334778	-0.664927	0.000735009	-0.422674	0.0500238	-0.233875	0.294843	-0.0968837	0.667988	0.142524	0.526918	0.349328	0.111043	0.435433	0.0428157	-0.813188	4.21354e-06	0.0478268	0.832611	-0.269292	0.225548	-0.322899	0.142725	-0.264709	0.233848	-0.285271	0.198138	0.323567	0.141852	0.151998	0.499512	0.428617	0.0465581	-0.128926	0.567447	-0.0391224	0.862766	-0.391405	0.0716489	-0.210331	0.347462	0.0541685	0.810782	-0.297139	0.179298	-0.422627	0.0500518	-0.792441	1.10112e-05	-0.548171	0.00825898	-0.906022	6.54897e-09	-0.742226	7.65563e-05	0.0508702	0.822119	0.102169	0.650958	0.11633	0.606174	-0.179206	0.424883	0.476694	0.0248949	0.527041	0.0117244	0.372001	0.0882326	0.336712	0.125454	0.187489	0.403427	-0.0818789	0.717174	-0.0516553	0.819418	-0.264752	0.23377	-0.629386	0.00169888	-0.81895	3.15997e-06	-0.604309	0.00289446	-0.461282	0.0307069	-0.120831	0.592212	-0.142919	0.52576	-0.356798	0.103099	-0.534653	0.0103602	-0.895962	1.73459e-08	-0.578058	0.00483543	0.633655	0.00154452	0.636685	0.00144233	0.370565	0.0895644	0.798949	8.24381e-06	0.73916	8.49615e-05	0.0881518	0.696467	-0.0817003	0.717767	-0.0909441	0.687315	0.275103	0.215306	0.476195	0.0250681	-0.13528	0.54834	-0.364307	0.0955428	-0.694893	0.000331769	-0.787078	1.38733e-05	-0.662576	0.000779481	-0.461298	0.0307005	0.0674517	0.765513	-0.475162	0.0254299	-0.315895	0.152096	-0.0798284	0.723986	0.256723	0.248783	0.590402	0.00381907	0.111291	0.621966	0.224767	0.31458	-0.879987	6.75723e-08
Sobic.004G358500	lightgoldenrod3	-0.536359	0.0100732	-0.333971	0.128756	-0.671955	0.000614779	-0.400657	0.0646261	-0.554189	0.00744391	0.118945	0.598044	-0.226964	0.309749	-0.363598	0.0962383	-0.0340625	0.880382	0.0402248	0.858935	0.263677	0.235745	-0.144139	0.522195	0.090832	0.687681	0.613028	0.00241699	0.801117	7.46872e-06	0.790636	1.19104e-05	0.361696	0.0981218	0.600737	0.00311172	0.576688	0.004961	0.504404	0.0166716	0.779058	1.93683e-05	0.855071	4.00079e-07	0.539096	0.00962607	0.0735284	0.745039	0.126256	0.575565	0.249173	0.263458	0.409547	0.0583838	0.391113	0.07188	0.467665	0.0281821	0.0178118	0.937292	0.115263	0.609504	0.420347	0.0514337	-0.0953998	0.672798	0.0198647	0.930081	0.505133	0.0164896	0.330123	0.133494	0.0909556	0.687277	-0.150833	0.502844	-0.0331906	0.883424	0.135332	0.548184	-0.426356	0.0478539	-0.204546	0.361184	-0.309286	0.161327	-0.0479844	0.832068	0.138057	0.540079	-0.0548855	0.808322	-0.43751	0.0417234	0.0547941	0.808636	0.274583	0.216209	-0.620067	0.00208166	-0.298067	0.177879	-0.703607	0.000258634	-0.606674	0.00275772	-0.472463	0.0263948	-0.89492	1.90786e-08	-0.749151	6.01839e-05	-0.788819	1.28799e-05	-0.421595	0.0506736	-0.310013	0.160294	-0.592242	0.00368407	-0.508366	0.0157013	-0.67569	0.00055804	-0.445017	0.0379554	-0.347428	0.113132	-0.227338	0.308931	-0.0537817	0.81211	-0.0862581	0.702697	-0.00854113	0.969908	0.109053	0.629032	0.517484	0.0136415	0.464119	0.0295637	0.3222	0.14364	0.357079	0.102808	0.64448	0.00120543	-0.00652698	0.977002	-0.170128	0.449087	0.0776824	0.731137	0.788712	1.29391e-05	0.526169	0.0118896	0.344418	0.116501	0.52755	0.0116289	0.274888	0.215679	0.318164	0.149013	0.709666	0.000216399	0.733	0.000104302	0.185535	0.408433	0.244123	0.273574	0.381405	0.0798719	0.276552	0.212801	-0.539657	0.00953653	-0.162489	0.470002	0.413041	0.056061
Sobic.004G358600	darkgreen	0.156083	0.487914	0.49304	0.0197266	0.460715	0.0309399	-0.348302	0.112167	0.063962	0.777341	0.190473	0.395847	0.142348	0.527432	0.741034	7.97331e-05	0.77893	1.94697e-05	0.833941	1.42254e-06	0.337459	0.124565	0.214217	0.338419	0.522856	0.012535	0.0862212	0.702818	0.315999	0.151954	0.359549	0.100282	0.377078	0.083642	0.273459	0.218171	-0.698383	0.000300586	-0.567372	0.00588869	-0.0628411	0.78115	-0.231969	0.298908	-0.313371	0.155577	-0.184195	0.411887	-0.245601	0.270588	-0.896055	1.71974e-08	-0.535801	0.0101663	-0.676311	0.000549044	-0.725276	0.000133865	-0.809348	5.07696e-06	0.0539773	0.811438	0.684874	0.000437234	0.5804	0.00462695	0.518071	0.013517	-0.0676758	0.764756	-0.280597	0.205911	-0.660461	0.000821427	-0.440523	0.0401775	-0.0775693	0.731514	-0.247794	0.266195	-0.637995	0.00139998	-0.791032	1.17081e-05	-0.333847	0.128906	-0.572959	0.00531652	-0.57782	0.00485711	0.668438	0.000672654	0.63406	0.00153053	0.682917	0.000460891	0.475945	0.0251554	0.583841	0.00433431	0.854152	4.24497e-07	0.600889	0.00310223	0.549308	0.00809952	0.538565	0.00971148	-0.190725	0.395212	0.0962478	0.670048	-0.0211878	0.925436	-0.374566	0.0858902	-0.557182	0.00706396	-0.399049	0.0658076	0.00527489	0.981413	0.204048	0.362381	0.338403	0.123449	0.282583	0.202584	0.0498756	0.825545	-0.400035	0.0650808	0.0525344	0.816394	0.947552	2.28749e-11	0.894245	2.02815e-08	0.720352	0.00015629	0.748384	6.18318e-05	0.730723	0.000112363	0.481304	0.0233387	0.157216	0.484723	0.333695	0.129091	0.421378	0.0508055	0.60504	0.00285163	0.218537	0.328532	0.120096	0.594482	-0.0966487	0.668749	-0.430697	0.04539	-0.298507	0.177208	0.128358	0.569172	-0.203687	0.363248	-0.469465	0.0275006	-0.470839	0.0269894	-0.00127952	0.995491	0.0832929	0.712489	0.320515	0.145867	0.0969426	0.667797	0.360193	0.0996297	-0.699448	0.000291589
Sobic.004G358700	peachpuff3	0.202856	0.365252	0.380024	0.081061	0.609116	0.0026223	-0.238949	0.284188	0.270078	0.224145	0.251067	0.259726	0.287817	0.193989	0.729429	0.000117178	0.697663	0.000306804	0.58252	0.0044448	0.120865	0.592107	0.131479	0.559734	0.231896	0.299065	-0.172777	0.441952	-0.0376263	0.867968	-0.1211	0.59138	0.0130286	0.954112	-0.210544	0.346963	-0.925287	7.16789e-10	-0.886347	4.02894e-08	-0.568021	0.0058197	-0.650834	0.00103762	-0.624946	0.00187307	-0.360832	0.0989865	-0.308846	0.161956	-0.821957	2.70845e-06	-0.595738	0.00343873	-0.640216	0.00133055	-0.891002	2.70531e-08	-0.71523	0.000182999	-0.267728	0.228359	0.23035	0.302389	0.326264	0.138371	0.173699	0.439481	-0.528687	0.0114177	-0.63316	0.00156178	-0.791273	1.1586e-05	-0.511099	0.0150591	-0.322584	0.143136	-0.513017	0.0146213	-0.464124	0.0295617	-0.6437	0.00122754	-0.310491	0.159616	-0.558901	0.00685317	-0.738178	8.78182e-05	0.515877	0.0139877	0.709024	0.00022057	0.617244	0.00221109	0.265663	0.232105	0.909167	4.72276e-09	0.932297	2.75652e-10	0.789018	1.27708e-05	0.760474	3.99288e-05	0.564129	0.00624369	0.311033	0.15885	0.347551	0.112996	0.235324	0.291776	0.071281	0.752592	-0.260503	0.24164	-0.05708	0.800804	0.213301	0.340539	0.557438	0.00703224	0.631236	0.00163043	0.37444	0.0860042	0.249367	0.263073	-0.298836	0.176709	-0.0390341	0.863073	0.743018	7.45051e-05	0.784953	1.5176e-05	0.392076	0.0711207	0.41132	0.0571962	0.581389	0.00454119	0.36085	0.0989691	-0.0400532	0.859532	0.50349	0.0169023	0.688885	0.000391994	0.645396	0.00117992	-0.204511	0.361269	-0.308733	0.162117	-0.293766	0.184522	-0.596784	0.003368	-0.224584	0.314986	0.0417142	0.853766	-0.383928	0.0777334	-0.670678	0.000635274	-0.284308	0.199723	0.113607	0.614687	0.0867735	0.700999	0.0139704	0.950798	0.245097	0.271604	0.644363	0.00120872	-0.766814	3.1426e-05
Sobic.004G358900	indianred1	-0.427097	0.047426	-0.307294	0.164185	-0.556136	0.00719487	-0.664831	0.000736793	-0.84266	8.6188e-07	-0.372191	0.0880574	-0.705556	0.000244333	-0.37515	0.0853633	-0.212132	0.343255	0.0175606	0.938175	-0.169848	0.449847	-0.49446	0.0193219	-0.0971039	0.667276	0.138179	0.539718	0.631585	0.00161782	0.615457	0.0022965	0.113396	0.615349	0.430542	0.0454764	0.494114	0.0194199	0.379953	0.0811228	0.850036	5.50733e-07	0.633569	0.00154751	0.153864	0.494196	-0.302211	0.171635	-0.424371	0.0490145	0.140056	0.53417	-0.134637	0.55026	-0.0424704	0.851143	0.091438	0.6857	-0.398562	0.0661683	0.461337	0.0306844	0.690065	0.000379469	0.325635	0.139177	0.169451	0.450923	0.580266	0.00463867	0.178776	0.426014	-0.0522016	0.817539	-0.231454	0.300013	-0.0234571	0.917475	0.286472	0.196173	-0.475889	0.025175	-0.117397	0.602852	-0.00713188	0.974872	0.246533	0.268715	0.326986	0.137449	0.463753	0.0297091	0.0780994	0.729745	0.458269	0.0319595	0.753629	5.13018e-05	-0.446812	0.037095	-0.0193331	0.931948	-0.351991	0.108161	-0.325566	0.139265	-0.0532256	0.81402	-0.794691	9.97441e-06	-0.47026	0.027204	-0.430753	0.0453587	-0.128202	0.569644	-0.0257955	0.90928	-0.283611	0.200875	0.00764889	0.97305	-0.260972	0.240762	0.00385199	0.986426	0.233284	0.2961	0.296356	0.180502	0.379549	0.0814731	0.471869	0.0266111	0.256846	0.248548	0.257975	0.246403	0.70103	0.000278648	0.34277	0.118375	0.212648	0.342055	0.536204	0.0100989	0.674262	0.000579169	0.246687	0.268407	-0.13696	0.543336	0.0578506	0.798168	0.955194	4.88931e-12	0.893167	2.23415e-08	0.784005	1.57912e-05	0.731157	0.000110784	0.467397	0.0282848	0.704402	0.000252715	0.336548	0.125651	0.603491	0.00294303	-0.0761145	0.736375	0.136024	0.546122	0.0818138	0.71739	0.0319095	0.887895	-0.399519	0.0654602	-0.147451	0.512578	0.499536	0.0179296
Sobic.004G359100	darkgreen	0.615055	0.00231608	0.807618	5.5145e-06	0.765229	3.33875e-05	0.0216623	0.923771	0.262808	0.237349	-0.161009	0.47411	0.044116	0.845441	0.836823	1.20925e-06	0.6169	0.00222734	0.82307	2.5564e-06	0.218704	0.328153	0.367461	0.0924933	0.6166	0.00224154	-0.205022	0.360043	-0.101809	0.652113	0.132833	0.555662	0.237809	0.286561	0.289979	0.190512	-0.679358	0.000506741	-0.391314	0.0717211	-0.0892768	0.692774	-0.405904	0.0608831	-0.258162	0.246048	0.0412978	0.85521	-0.245991	0.269804	-0.915889	2.25253e-09	-0.692866	0.000351129	-0.916512	2.09672e-09	-0.698201	0.000302145	-0.6826	0.000464832	0.426541	0.0477467	0.689285	0.000387709	0.859497	2.99099e-07	0.806609	5.78454e-06	0.154134	0.493431	-0.0106437	0.962505	-0.313205	0.155807	0.00677283	0.976136	0.359788	0.10004	0.158951	0.479853	-0.195757	0.38262	-0.43906	0.0409225	0.144579	0.520912	-0.270509	0.223377	-0.225381	0.313225	0.740851	8.02308e-05	0.751448	5.54727e-05	0.46064	0.0309708	0.350494	0.109774	0.549705	0.00804456	0.749204	6.00718e-05	0.783529	1.61083e-05	0.744897	6.98318e-05	0.853102	4.53973e-07	-0.0149992	0.947179	0.506735	0.0160952	0.361755	0.0980635	-0.36316	0.0966697	-0.401302	0.0641568	-0.0710304	0.753436	0.31025	0.159957	0.400938	0.0644211	0.313145	0.15589	0.428325	0.0467238	0.073458	0.745275	-0.28249	0.202739	0.300594	0.174054	0.903446	8.48876e-09	0.595746	0.00343816	0.403812	0.0623549	0.471342	0.0268039	0.317896	0.149376	0.049843	0.825658	-0.299982	0.174975	-0.00524796	0.981508	0.0504878	0.823436	0.155454	0.489691	-0.0260861	0.908261	0.172195	0.443515	-0.102115	0.651132	-0.534509	0.0103848	-0.572117	0.00539965	-0.106634	0.636703	-0.616567	0.00224311	-0.740088	8.23363e-05	-0.850864	5.22947e-07	-0.494875	0.0192048	-0.43061	0.0454382	0.215983	0.334357	0.508775	0.015604	-0.0151409	0.946681	-0.736405	9.31854e-05
Sobic.004G359200	coral3	0.937537	1.25911e-10	0.960426	1.44358e-12	0.911121	3.83131e-09	0.603426	0.00294697	0.644642	0.00120088	-0.211223	0.345374	0.251201	0.259463	0.783721	1.59795e-05	0.413924	0.0554851	0.62324	0.00194392	0.277747	0.21075	0.662099	0.00078878	0.666706	0.000702827	-0.246626	0.26853	-0.503705	0.0168478	-0.131895	0.558482	0.14386	0.52301	0.2605	0.241645	-0.516059	0.0139482	-0.100061	0.657733	-0.231533	0.299843	-0.46757	0.0282183	0.0178061	0.937312	0.480173	0.0237133	0.131154	0.560713	-0.66752	0.000688507	-0.413601	0.055695	-0.736811	9.19338e-05	-0.340959	0.12046	-0.13539	0.54801	0.490207	0.0205545	0.300343	0.17443	0.682082	0.000471324	0.809355	5.07539e-06	0.231212	0.300533	0.320243	0.146229	0.203845	0.362868	0.543009	0.00901546	0.722796	0.000144786	0.460676	0.0309559	0.390898	0.0720499	0.0126991	0.955271	0.467402	0.0282826	-0.0835446	0.711656	0.0581524	0.797137	0.311582	0.158077	0.442171	0.0393511	-0.129806	0.564785	-0.19111	0.39424	0.371898	0.0883273	0.334963	0.127554	0.670765	0.000633854	0.685458	0.000430383	0.788585	1.30101e-05	0.257543	0.247223	0.73135	0.000110089	0.534969	0.0103066	-0.354312	0.105695	-0.221276	0.322353	0.198137	0.376746	0.321285	0.144846	0.367971	0.0920076	0.0285858	0.899512	0.174621	0.437019	-0.17883	0.425871	-0.328148	0.135975	0.144468	0.521237	0.477113	0.0247501	0.044579	0.843838	-0.190592	0.395546	0.0866198	0.701505	-0.158307	0.481657	-0.545977	0.00857376	-0.790852	1.17998e-05	-0.492167	0.0199787	-0.338978	0.122772	-0.336571	0.125623	-0.471146	0.026876	-0.0910159	0.68708	-0.383677	0.0779448	-0.690637	0.000373527	-0.853259	4.49439e-07	-0.586885	0.00408849	-0.753833	5.09257e-05	-0.851362	5.06832e-07	-0.876013	9.20027e-08	-0.83368	1.44334e-06	-0.729259	0.000117825	0.140008	0.534313	0.808946	5.17579e-06	-0.387966	0.0744009	-0.687076	0.000411871
Sobic.004G359300	cornsilk	0.709256	0.000219056	0.399139	0.065741	0.648438	0.00109841	0.281539	0.204328	0.276439	0.212995	-0.50376	0.016834	-0.101854	0.651971	0.279185	0.208299	-0.111623	0.62092	-0.0541617	0.810805	-0.451964	0.0347111	-0.0312617	0.890158	-0.16205	0.471219	-0.791109	1.16691e-05	-0.791265	1.15899e-05	-0.708088	0.000226779	-0.711184	0.000206798	-0.473905	0.0258758	-0.444416	0.0382469	-0.339361	0.122322	-0.51472	0.0142413	-0.798575	8.38449e-06	-0.530683	0.0110544	-0.167571	0.456033	-0.414537	0.0550884	-0.245913	0.269959	-0.661413	0.000802328	-0.654492	0.00095038	-0.521599	0.012787	-0.213887	0.339182	0.312233	0.157163	-0.118997	0.597883	0.442192	0.0393404	0.177367	0.429729	-0.231718	0.299447	-0.256386	0.249427	-0.0122048	0.95701	0.361813	0.0980058	0.239416	0.283219	0.251465	0.258947	0.490285	0.0205313	0.406444	0.0605078	0.69247	0.000355017	0.385985	0.0760226	0.159522	0.478256	0.369293	0.0907558	0.633167	0.00156153	0.0808451	0.720606	0.0274402	0.903521	0.562677	0.00640825	0.387325	0.0749232	0.62099	0.00204079	0.841502	9.22765e-07	0.782426	1.68642e-05	0.571164	0.00549503	0.932578	2.6471e-10	0.735685	9.54475e-05	0.489634	0.020725	0.558357	0.00691926	0.82623	2.1649e-06	0.854559	4.13529e-07	0.893776	2.1156e-08	0.643008	0.00124745	0.63554	0.00148024	0.535914	0.0101473	0.350524	0.109742	0.468752	0.027769	0.142172	0.527948	-0.108066	0.632156	-0.379686	0.0813542	-0.492944	0.0197542	-0.460702	0.0309452	-0.379754	0.0812954	-0.650564	0.00104433	0.0691805	0.759673	0.0520968	0.817899	-0.296987	0.179532	-0.53044	0.0110981	-0.166307	0.459488	-0.00267375	0.990578	-0.27138	0.221832	-0.203746	0.363106	-0.111652	0.620829	-0.880459	6.50911e-08	-0.700524	0.000282733	-0.430829	0.0453169	-0.458333	0.0319324	-0.701586	0.00027422	-0.711727	0.000203456	0.882495	5.53024e-08	0.0440457	0.845685	-0.245147	0.271502
Sobic.004G359600	lightsteelblue	0.825869	2.20668e-06	0.977791	4.80728e-15	0.795536	9.60761e-06	0.593744	0.00357693	0.63769	0.00140972	-0.0300874	0.894261	0.34976	0.110571	0.808645	5.25086e-06	0.550037	0.00799869	0.77018	2.75911e-05	0.539133	0.0096202	0.803881	6.57387e-06	0.864754	2.08985e-07	0.0683009	0.762643	-0.23274	0.297261	0.180253	0.422139	0.433063	0.0440896	0.540882	0.00934329	-0.408421	0.0591478	0.0426722	0.850444	-0.0338276	0.881202	-0.191784	0.392543	0.279924	0.207047	0.649926	0.00106032	0.338866	0.122904	-0.686981	0.000412939	-0.194827	0.38493	-0.593194	0.00361584	-0.167329	0.456693	-0.0717252	0.751098	0.459448	0.0314646	0.42677	0.0476147	0.626917	0.00179396	0.888063	3.4857e-08	0.392374	0.0708873	0.490412	0.0204935	0.250211	0.261408	0.512662	0.0147016	0.769238	2.8621e-05	0.466831	0.0285024	0.250798	0.260255	-0.149308	0.507221	0.270922	0.222643	-0.255162	0.251773	0.00665834	0.97654	0.214954	0.336719	0.246777	0.268227	-0.196086	0.381805	-0.230559	0.301939	0.195893	0.382285	0.235138	0.292168	0.496228	0.0188275	0.473247	0.0261116	0.609072	0.0026247	0.0119539	0.957893	0.471277	0.0268281	0.269464	0.22524	-0.630087	0.00167266	-0.499185	0.0180233	-0.108739	0.630024	0.0195985	0.931016	0.0652794	0.77287	-0.239763	0.282501	-0.079773	0.724171	-0.433707	0.0437403	-0.540604	0.00938685	-0.0353527	0.875885	0.510988	0.0150848	0.102033	0.651395	-0.0481883	0.831364	0.33086	0.132577	0.0178283	0.937234	-0.502239	0.0172221	-0.657945	0.000873828	-0.617742	0.0021878	-0.431145	0.0451415	-0.297413	0.178879	-0.306216	0.165746	-0.0275377	0.903179	-0.450143	0.0355397	-0.691351	0.00036622	-0.930534	3.53815e-10	-0.650337	0.00104998	-0.504227	0.0167161	-0.69751	0.000308136	-0.867059	1.77748e-07	-0.816481	3.57904e-06	-0.568679	0.00575046	0.419185	0.0521494	0.624633	0.00188591	-0.48264	0.0229028	-0.700542	0.000282585
Sobic.004G359700	darkorange	0.644293	0.00121069	0.909443	4.58641e-09	0.692948	0.000350324	0.438937	0.0409857	0.548215	0.00825275	0.0877591	0.697757	0.34618	0.11452	0.816605	3.55682e-06	0.641111	0.00130341	0.858294	3.24027e-07	0.625465	0.00185194	0.784175	1.56796e-05	0.924607	7.82513e-10	0.20497	0.360168	-0.0312104	0.890337	0.350277	0.110009	0.64948	0.00107161	0.628493	0.00173277	-0.403852	0.0623268	0.0207739	0.926889	0.0649888	0.773856	-0.0622143	0.783283	0.29543	0.181933	0.605245	0.00283965	0.345728	0.115025	-0.741643	7.80946e-05	-0.154803	0.491534	-0.5382	0.00977066	-0.171902	0.444302	-0.161723	0.472125	0.388518	0.0739546	0.542766	0.00905233	0.616118	0.00226457	0.895384	1.82877e-08	0.411197	0.0572777	0.482736	0.0228718	0.135211	0.548546	0.316377	0.151437	0.663188	0.000767687	0.326172	0.138488	0.0337905	0.881331	-0.355314	0.104643	0.0605126	0.789079	-0.389933	0.0728174	-0.0991224	0.660756	0.258108	0.246151	0.223086	0.318309	-0.0710155	0.753486	-0.127443	0.571951	0.153289	0.49583	0.270209	0.22391	0.471315	0.0268141	0.333371	0.129486	0.494478	0.0193169	-0.114227	0.612743	0.276556	0.212794	0.172019	0.443988	-0.758229	4.33887e-05	-0.693087	0.000348973	-0.342807	0.118332	-0.14871	0.508943	-0.0986649	0.662231	-0.313027	0.156056	-0.128112	0.569917	-0.510931	0.0150981	-0.628016	0.00175108	-0.0828319	0.714016	0.606859	0.00274724	0.256745	0.248743	0.140377	0.533226	0.512642	0.0147062	0.209986	0.348273	-0.30327	0.170064	-0.460094	0.0311964	-0.547537	0.00834887	-0.360414	0.0994074	-0.112844	0.617081	-0.149436	0.506853	0.0408856	0.856641	-0.417643	0.0531107	-0.661188	0.000806813	-0.873064	1.14912e-07	-0.552013	0.00773057	-0.346884	0.113735	-0.594543	0.00352097	-0.803774	6.60673e-06	-0.674516	0.000575364	-0.37457	0.0858868	0.64565	0.00117292	0.37886	0.082074	-0.419689	0.051838	-0.718478	0.000165639
Sobic.004G359800	lightcyan	0.644911	0.00119338	0.922605	1.00844e-09	0.773184	2.452e-05	0.47655	0.0249449	0.708181	0.000226151	0.312706	0.156502	0.586705	0.00410265	0.930515	3.5472e-10	0.816134	3.6417e-06	0.905895	6.63461e-09	0.746024	6.71531e-05	0.877839	7.99449e-08	0.938845	1.0246e-10	0.297628	0.178549	-0.0113224	0.960116	0.311356	0.158395	0.581608	0.0045224	0.554358	0.00742192	-0.576991	0.00493298	-0.165498	0.461705	-0.150744	0.503097	-0.176991	0.430724	0.256093	0.249987	0.601658	0.00305445	0.444292	0.0383073	-0.820593	2.90569e-06	-0.0882642	0.696097	-0.495665	0.0189837	-0.24545	0.270892	-0.146344	0.515782	0.149901	0.505516	0.405575	0.0611128	0.464985	0.0292214	0.770385	2.73715e-05	0.184782	0.410374	0.309478	0.161053	-0.00785801	0.972314	0.239937	0.282141	0.528241	0.0115001	0.152639	0.497684	-0.0181208	0.936206	-0.460361	0.0310855	-0.0814775	0.718506	-0.592194	0.00368756	-0.342534	0.118645	0.142294	0.527593	0.193992	0.38701	-0.0933826	0.679357	-0.260681	0.241307	0.350432	0.109841	0.382684	0.0787831	0.504042	0.0167627	0.454867	0.0334221	0.4699	0.027338	-0.00505222	0.982198	0.288413	0.193025	0.0744122	0.742074	-0.700732	0.000281046	-0.711978	0.000201929	-0.348999	0.111402	-0.207967	0.353033	-0.0143751	0.949374	-0.236756	0.288763	-0.229231	0.30481	-0.547878	0.00830045	-0.779001	1.9413e-05	-0.306585	0.16521	0.609454	0.002604	0.34566	0.115101	0.113649	0.614555	0.573531	0.00526069	0.343078	0.118023	-0.304568	0.168152	-0.483637	0.0225815	-0.461428	0.0306474	-0.157004	0.485318	0.0219796	0.922657	-0.289727	0.190914	-0.214622	0.337485	-0.64149	0.00129205	-0.834647	1.36739e-06	-0.926973	5.74596e-10	-0.661732	0.000796007	-0.296549	0.180205	-0.681416	0.000479774	-0.701847	0.000272163	-0.574685	0.00514939	-0.245722	0.270344	0.563202	0.00634828	0.453093	0.0342051	-0.213734	0.339536	-0.872366	1.21025e-07
Sobic.005G000100	coral2	-0.0994054	0.659843	-0.0186162	0.934466	-0.0692552	0.75942	-0.670427	0.000639369	-0.647332	0.00112747	-0.504134	0.0167394	-0.669892	0.000648183	0.0113689	0.959952	-0.0106905	0.96234	0.215968	0.33439	-0.345464	0.115321	-0.488222	0.0211508	-0.0860356	0.70343	-0.287195	0.194997	0.269568	0.225054	0.246566	0.268649	-0.0994065	0.65984	0.110917	0.623142	-0.0595193	0.792468	-0.126687	0.574252	0.411185	0.0572857	0.0347544	0.87797	-0.366287	0.0936199	-0.544585	0.00877871	-0.740655	8.07669e-05	-0.279711	0.207408	-0.668737	0.000667558	-0.564316	0.00622276	-0.493694	0.0195394	-0.780605	1.81802e-05	0.473922	0.0258697	0.715598	0.000180952	0.625562	0.00184804	0.303571	0.169619	0.258749	0.244938	-0.18043	0.421675	-0.381038	0.0801873	-0.329151	0.134711	-0.0830573	0.713269	0.145731	0.51756	-0.475085	0.0254571	-0.227798	0.307925	0.126731	0.574119	0.176449	0.432159	0.0970275	0.667523	0.820766	2.88e-06	0.635171	0.00149265	0.760396	4.00453e-05	0.882388	5.57801e-08	0.123783	0.583129	0.49936	0.0179766	0.236845	0.288578	0.275175	0.215181	0.469012	0.0276707	-0.410193	0.0579484	0.0241449	0.915064	0.00812513	0.971373	0.0895994	0.691717	0.0878166	0.697568	0.000823646	0.997098	0.41969	0.0518371	0.288528	0.19284	0.509445	0.0154453	0.659748	0.000836005	0.609246	0.00261526	0.417331	0.0533066	0.663036	0.000770607	0.606847	0.00274792	0.524049	0.0122994	0.699452	0.000291554	0.284849	0.198831	0.245105	0.271587	0.570244	0.00558849	0.410802	0.0575411	0.486205	0.0217709	0.15816	0.48207	0.232512	0.297748	0.64819	0.00110486	0.718276	0.000166676	0.687551	0.000406573	0.389566	0.0731111	0.323491	0.141951	0.703865	0.000256702	-0.185952	0.407362	0.052141	0.817747	-0.338873	0.122896	0.0379661	0.866786	-0.162979	0.468646	-0.176123	0.433022	-0.0223697	0.921289	0.124011	0.582429	0.103961	0.645222
Sobic.005G000300	lemonchiffon3	-0.750748	5.68736e-05	-0.444557	0.0381782	-0.569728	0.00564149	-0.849328	5.75499e-07	-0.66006	0.000829598	0.267135	0.22943	-0.23314	0.296408	-0.169083	0.45192	0.228072	0.307329	0.182442	0.416429	0.117378	0.60291	-0.396667	0.0675875	-0.0570771	0.800814	0.450224	0.0355024	0.901101	1.06842e-08	0.677351	0.000534276	0.32435	0.140835	0.274361	0.216596	0.116626	0.605253	-0.111371	0.621714	0.478117	0.0244059	0.51904	0.0133131	-0.0232501	0.918201	-0.453915	0.0338406	-0.260377	0.241877	-0.0756889	0.737798	0.029459	0.896458	0.156669	0.486262	-0.105426	0.64055	-0.509298	0.0154799	-0.200398	0.371214	0.502648	0.017117	-0.0430146	0.849257	-0.150253	0.504505	0.0511682	0.821094	-0.265315	0.232739	-0.565349	0.00610809	-0.75102	5.63246e-05	-0.545707	0.00861322	-0.401276	0.0641756	-0.906333	6.34417e-09	-0.646295	0.00115531	-0.655377	0.000930227	-0.34594	0.114789	-0.35406	0.10596	0.293579	0.184815	0.0123961	0.956337	0.636172	0.00145921	0.644381	0.00120823	-0.0975739	0.665755	0.261289	0.240172	-0.283875	0.200438	-0.331321	0.132006	-0.320811	0.145474	-0.6643	0.000746667	-0.737534	8.97356e-05	-0.676341	0.00054862	-0.163044	0.468465	-0.356814	0.103083	-0.646117	0.00116014	-0.381129	0.0801089	-0.356728	0.103172	0.0651871	0.773183	-0.00769838	0.972876	0.114964	0.610439	-0.0290374	0.897932	-0.0279676	0.901674	0.369177	0.0908651	0.658745	0.000856866	0.887616	3.62046e-08	0.661595	0.000798708	0.75057	5.72339e-05	0.885532	4.31194e-08	0.937785	1.21119e-10	0.581263	0.00455208	0.438287	0.0413202	0.679436	0.000505697	0.847028	6.62936e-07	0.432319	0.0444954	0.397373	0.0670558	0.424558	0.0489039	0.513294	0.014559	0.67294	0.000599348	0.646495	0.00114989	0.564769	0.0061722	0.303965	0.169038	0.648742	0.00109052	0.690712	0.000372757	0.263672	0.235754	-0.726824	0.000127421	0.426946	0.0475132	0.167475	0.456295
Sobic.005G000500	pink2	-0.576418	0.00498608	-0.352987	0.107098	-0.148113	0.510664	-0.586289	0.00413567	-0.103628	0.646286	0.600981	0.00309647	0.286904	0.19547	0.131342	0.560147	0.446217	0.0373785	0.131899	0.558472	0.100527	0.656234	-0.218953	0.32759	-0.16719	0.457072	0.209581	0.349225	0.427251	0.0473373	0.0645099	0.775481	0.104555	0.643327	-0.318457	0.148618	-0.475929	0.025161	-0.72894	0.000119045	-0.364584	0.095272	-0.173505	0.440002	-0.486131	0.0217939	-0.546799	0.00845474	-0.165181	0.462574	-0.265967	0.23155	-0.0614006	0.786053	0.10306	0.648105	-0.462279	0.0303015	-0.435624	0.0427143	-0.749084	6.03259e-05	-0.082023	0.716696	-0.343946	0.117036	-0.465235	0.0291231	-0.707171	0.000233008	-0.769017	2.88672e-05	-0.86035	2.82476e-07	-0.881138	6.16707e-08	-0.846061	7.03098e-07	-0.90263	9.20189e-09	-0.744596	7.05623e-05	-0.715717	0.000180301	-0.796359	9.26189e-06	-0.635277	0.0014891	-0.844042	7.93862e-07	0.0584685	0.796056	0.144671	0.520646	0.560299	0.00668553	0.225851	0.312192	0.50833	0.01571	0.530651	0.0110603	0.139209	0.536671	0.0592669	0.793329	-0.241699	0.278514	0.0948373	0.674625	-0.358662	0.101184	-0.295078	0.182478	0.133991	0.552192	-0.236702	0.288876	-0.38208	0.0792959	-0.286138	0.196718	0.0249916	0.912096	0.368952	0.0910779	0.00705042	0.975158	0.100889	0.655069	-0.249615	0.262583	-0.366688	0.0932343	0.276313	0.213213	0.687085	0.000411767	0.477421	0.0246441	0.409977	0.058094	0.744806	7.00527e-05	0.750452	5.74745e-05	0.576855	0.00494554	0.741207	7.92648e-05	0.89347	2.17444e-08	0.948085	2.06981e-11	0.109545	0.627474	-0.340317	0.121206	-0.159313	0.478841	-0.140937	0.531575	0.349	0.111402	0.340009	0.121564	0.35614	0.103782	0.0411642	0.855674	0.527845	0.0115737	0.828998	1.86636e-06	0.78226	1.69802e-05	0.0986536	0.662268	-0.480713	0.0235339	0.886383	4.01666e-08	-0.278916	0.208756
Sobic.005G000800	darkgreen	0.344787	0.116084	0.565226	0.00612165	0.549597	0.0080594	-0.281526	0.204351	0.000943078	0.996677	-0.158596	0.480846	-0.110455	0.6246	0.67982	0.000500572	0.552486	0.00766753	0.729389	0.000117328	0.0885239	0.695245	0.112705	0.617516	0.437825	0.0415597	-0.214034	0.338843	0.0744636	0.741902	0.191676	0.392814	0.205788	0.358214	0.209818	0.348666	-0.624142	0.00190617	-0.453238	0.0341407	-0.00169982	0.99401	-0.326927	0.137523	-0.391303	0.0717296	-0.214533	0.337691	-0.434399	0.043368	-0.85067	5.29341e-07	-0.745245	6.89963e-05	-0.858486	3.19933e-07	-0.759892	4.08027e-05	-0.840124	1.00013e-06	0.352082	0.108064	0.754375	4.99386e-05	0.820086	2.98224e-06	0.65612	0.000913601	0.083102	0.713121	-0.177637	0.429015	-0.502188	0.0172352	-0.248091	0.265604	0.118269	0.600143	-0.00563574	0.980142	-0.424896	0.0487053	-0.546253	0.0085337	0.0095799	0.96625	-0.255645	0.250845	-0.280239	0.206515	0.849068	5.84857e-07	0.794814	9.91997e-06	0.693443	0.000345523	0.584728	0.00426143	0.538161	0.00977697	0.814443	3.96095e-06	0.713534	0.000192668	0.646783	0.00114214	0.747148	6.45713e-05	-0.118627	0.59903	0.339809	0.121798	0.274706	0.215996	-0.275047	0.215403	-0.365902	0.0939917	-0.143854	0.523028	0.30676	0.164957	0.37536	0.0851746	0.430159	0.04569	0.5449	0.00873193	0.224279	0.31566	-0.15308	0.496425	0.38751	0.0747723	0.938087	1.1551e-10	0.741119	7.95021e-05	0.605891	0.00280237	0.525816	0.0119571	0.449037	0.0360502	0.34896	0.111445	-0.00534105	0.98118	0.255421	0.251276	0.233953	0.294678	0.366558	0.093359	0.196025	0.381957	0.298469	0.177266	0.104227	0.644374	-0.326455	0.138126	-0.294904	0.182749	0.186774	0.405256	-0.470907	0.0269644	-0.553397	0.00754713	-0.663579	0.000760234	-0.2275	0.308576	-0.227959	0.307575	0.175483	0.434723	0.278992	0.208627	0.170742	0.44743	-0.598825	0.00323357
Sobic.005G001000	black	0.311823	0.157739	0.692002	0.000359668	0.605792	0.00280806	0.102735	0.649145	0.526662	0.0117961	0.544977	0.00872049	0.623557	0.00193055	0.915196	2.43791e-09	0.982906	3.58328e-16	0.943518	4.71911e-11	0.760321	4.01571e-05	0.689603	0.000384334	0.817664	3.37259e-06	0.419848	0.0517403	0.283208	0.201544	0.422504	0.0501257	0.589606	0.00387864	0.456604	0.0326688	-0.716075	0.000178337	-0.451062	0.0351195	-0.207529	0.35407	-0.165826	0.460805	0.0581215	0.797242	0.292709	0.18618	0.302427	0.171314	-0.899169	1.28584e-08	-0.121615	0.589793	-0.435989	0.0425213	-0.43764	0.0416559	-0.395789	0.0682524	-0.142891	0.525843	0.445994	0.0374854	0.32744	0.136871	0.544904	0.00873128	-0.074629	0.741348	-0.0440823	0.845558	-0.418118	0.0528131	-0.194202	0.386487	0.11536	0.6092	-0.223882	0.31654	-0.423675	0.0494262	-0.785577	1.4783e-05	-0.44435	0.0382791	-0.835313	1.31718e-06	-0.687419	0.000408038	0.222335	0.319983	0.258553	0.245309	0.222668	0.319241	-0.052963	0.814921	0.526352	0.0118548	0.625014	0.00187029	0.485216	0.0220803	0.449279	0.0359379	0.345679	0.11508	-0.0892182	0.692967	0.0549904	0.807962	-0.159706	0.477743	-0.622067	0.00199392	-0.788221	1.32142e-05	-0.541482	0.00924982	-0.32801	0.136148	-0.0215464	0.924177	-0.0461389	0.838442	-0.199099	0.374387	-0.434612	0.0432537	-0.821935	2.7116e-06	-0.416159	0.0540484	0.752051	5.42906e-05	0.691798	0.000361714	0.428161	0.0468173	0.799483	8.04665e-06	0.715483	0.000181589	0.112089	0.619453	-0.113996	0.613467	-0.0598797	0.791238	0.257786	0.246762	0.460291	0.0311148	-0.0994078	0.659835	-0.257424	0.247448	-0.598746	0.00323872	-0.775827	2.207e-05	-0.676709	0.000543359	-0.395686	0.0683307	-0.0708101	0.754178	-0.559141	0.00682413	-0.449841	0.0356786	-0.158114	0.482199	0.136029	0.546105	0.551132	0.00784916	0.194616	0.385456	0.200521	0.370913	-0.909178	4.71697e-09
Sobic.005G001100	lightgoldenrod3	-0.686718	0.000415907	-0.276964	0.212091	-0.431357	0.0450241	-0.529206	0.0113223	-0.236176	0.28998	0.706962	0.000234442	0.27283	0.219275	0.0585026	0.79594	0.525944	0.0119326	0.359281	0.100553	0.549943	0.00801162	0.0373952	0.868773	0.238606	0.284901	0.790303	1.20831e-05	0.932313	2.74997e-10	0.753043	5.23936e-05	0.611821	0.00247887	0.401649	0.0639056	-0.0149122	0.947485	-0.142474	0.527064	0.27995	0.207002	0.536819	0.00999686	0.218529	0.32855	-0.0904017	0.689089	0.223123	0.318227	-0.170473	0.448156	0.378584	0.0823152	0.359015	0.100824	0.0558436	0.805038	-0.224737	0.314648	-0.49297	0.0197467	0.293687	0.184646	-0.301106	0.173285	-0.154098	0.493533	-0.0697517	0.757745	-0.15965	0.477899	-0.494889	0.019201	-0.678478	0.000518658	-0.492883	0.0197717	-0.543337	0.00896567	-0.846329	6.91762e-07	-0.798387	8.4559e-06	-0.906972	5.94068e-09	-0.711548	0.000204551	-0.611119	0.00251541	-0.0833659	0.712247	-0.281388	0.204581	0.321729	0.144261	0.196441	0.380928	-0.0619889	0.78405	0.165121	0.46274	-0.331058	0.132332	-0.40911	0.0586795	-0.513347	0.0145471	-0.565213	0.00612305	-0.826397	2.14575e-06	-0.817499	3.40065e-06	-0.428372	0.0466968	-0.661822	0.000794231	-0.881414	6.0323e-08	-0.756864	4.56175e-05	-0.585978	0.00416051	-0.246038	0.269708	-0.448834	0.0361447	-0.342616	0.118551	-0.493328	0.0196439	-0.52026	0.0130602	0.278677	0.209163	0.615168	0.00231056	0.713389	0.000193516	0.804105	6.50561e-06	0.88046	6.50853e-08	0.682614	0.000464654	0.770919	2.68062e-05	0.328002	0.136159	0.43031	0.0456054	0.726941	0.000126946	0.559066	0.00683318	0.0355904	0.875057	-0.101742	0.652328	0.045142	0.84189	0.185073	0.409624	0.233564	0.295504	0.801192	7.44318e-06	0.449152	0.035997	0.382962	0.0785472	0.633739	0.00154162	0.860777	2.74476e-07	0.560368	0.00667731	-0.734637	9.88233e-05	0.417326	0.0533099	-0.113638	0.614589
Sobic.005G001300	darkmagenta	0.530413	0.0111031	0.845342	7.3429e-07	0.687744	0.00040443	0.459096	0.0316119	0.721514	0.000150726	0.455275	0.033244	0.685877	0.000425525	0.901286	1.04937e-08	0.860476	2.80102e-07	0.894145	2.0465e-08	0.830284	1.74051e-06	0.903682	8.29219e-09	0.940188	8.2517e-11	0.426067	0.0480216	0.08047	0.721853	0.363147	0.0966819	0.651386	0.00102405	0.563041	0.00636668	-0.562884	0.00638449	-0.17729	0.429933	-0.169088	0.451908	-0.114829	0.610861	0.304187	0.168712	0.621961	0.00199847	0.542872	0.00903632	-0.782609	1.67365e-05	0.0403106	0.858638	-0.364077	0.0957674	-0.18067	0.421047	-0.0828998	0.713791	0.0125029	0.955961	0.334193	0.128486	0.320433	0.145975	0.674757	0.000571775	0.121541	0.59002	0.282695	0.202397	-0.0411612	0.855684	0.169059	0.451985	0.436887	0.0420486	0.0440001	0.845843	-0.0799915	0.723444	-0.531995	0.0108209	-0.224629	0.314886	-0.699533	0.000290875	-0.436947	0.0420172	0.021848	0.923119	0.0722617	0.749294	-0.133052	0.555007	-0.333023	0.129911	0.320799	0.145489	0.33853	0.123299	0.399894	0.0651848	0.35923	0.100605	0.323787	0.141566	-0.0407303	0.85718	0.159446	0.478469	-0.0617497	0.784864	-0.744307	7.12703e-05	-0.782252	1.6986e-05	-0.462314	0.030287	-0.362384	0.0974377	-0.131908	0.558442	-0.313354	0.1556	-0.362103	0.0977172	-0.648766	0.00108991	-0.872977	1.15654e-07	-0.455368	0.0332034	0.551189	0.00784145	0.357689	0.10218	0.121636	0.589728	0.626531	0.00180921	0.424499	0.048939	-0.258929	0.244599	-0.409098	0.0586874	-0.444488	0.0382116	-0.0963426	0.669741	0.108534	0.630673	-0.288115	0.193506	-0.298475	0.177257	-0.72012	0.000157421	-0.849362	5.74273e-07	-0.900014	1.18633e-08	-0.687567	0.000406396	-0.156181	0.487638	-0.60708	0.00273482	-0.572464	0.00536531	-0.4524	0.0345152	-0.0963681	0.669658	0.630107	0.00167192	0.342911	0.118214	-0.147888	0.511315	-0.874776	1.0106e-07
Sobic.005G001400	indianred2	-0.266413	0.230739	0.107085	0.635271	-0.0559662	0.804618	-0.66805	0.000679312	-0.423595	0.0494739	0.066984	0.767096	-0.22751	0.308553	0.311888	0.157647	0.492864	0.0197773	0.622894	0.00195852	0.221469	0.321922	-0.107219	0.634845	0.339636	0.122001	0.260241	0.24213	0.687337	0.000408949	0.678238	0.000521961	0.46824	0.0279627	0.455581	0.0331108	-0.219739	0.325812	-0.21782	0.330162	0.432313	0.0444983	0.262687	0.237574	-0.106088	0.638439	-0.300396	0.17435	-0.339007	0.122737	-0.561535	0.00654017	-0.356774	0.103124	-0.392654	0.0706687	-0.424088	0.0491815	-0.781593	1.74557e-05	0.154213	0.493208	0.85361	4.39484e-07	0.493258	0.0196641	0.401124	0.0642861	0.23693	0.288398	-0.118607	0.599092	-0.562313	0.00644999	-0.573336	0.00527964	-0.167004	0.457581	-0.164746	0.463772	-0.836479	1.23313e-06	-0.755653	4.76777e-05	-0.422908	0.0498835	-0.399076	0.0657877	-0.331127	0.132245	0.671409	0.000623465	0.414037	0.0554119	0.755158	4.85418e-05	0.740112	8.22695e-05	0.145174	0.51918	0.573348	0.0052785	0.184155	0.41199	0.0869531	0.700408	0.209777	0.348764	-0.614954	0.00232103	-0.33852	0.123311	-0.339305	0.122388	-0.394171	0.0694919	-0.561532	0.00654048	-0.60402	0.00291153	-0.153314	0.49576	-0.126855	0.57374	0.16146	0.472855	0.22489	0.314308	0.104341	0.64401	-0.17274	0.442051	0.187729	0.402816	0.809701	4.99158e-06	0.834985	1.34172e-06	0.957682	2.79056e-12	0.809379	5.06961e-06	0.751824	5.47324e-05	0.727253	0.000125683	0.59164	0.00372777	0.395974	0.0681118	0.282872	0.202103	0.580676	0.00460288	0.72156	0.000150507	0.531626	0.0108862	0.312167	0.157256	0.0798351	0.723964	0.078558	0.728217	0.490523	0.0204607	0.183251	0.41433	0.0758733	0.737181	-0.280873	0.205446	0.188042	0.402017	0.272806	0.219316	0.412291	0.0565536	-0.334852	0.127688	0.232918	0.29688	-0.24157	0.278779
Sobic.005G001600	darkgoldenrod3	-0.734922	9.78954e-05	-0.667084	0.000696141	-0.829703	1.79636e-06	-0.211299	0.345198	-0.389713	0.0729933	0.288351	0.193125	-0.0565327	0.802677	-0.659405	0.000843093	-0.304255	0.168611	-0.410564	0.0577003	0.138481	0.538825	-0.220315	0.324514	-0.234123	0.294317	0.588399	0.00397061	0.593128	0.00362057	0.434691	0.0432114	0.242189	0.277511	0.221606	0.321613	0.723355	0.00014226	0.516906	0.0137652	0.504381	0.0166774	0.784177	1.56783e-05	0.515684	0.0140297	0.0832209	0.712728	0.336809	0.125338	0.672781	0.000601823	0.741296	7.9025e-05	0.843617	8.14262e-07	0.716613	0.000175423	0.471392	0.0267859	-0.282329	0.203008	-0.194406	0.385977	-0.644309	0.00121027	-0.479044	0.0240916	0.17593	0.433535	0.230238	0.302632	0.23451	0.293497	-0.148713	0.508936	-0.258057	0.246247	-0.0685133	0.761925	-0.179058	0.425274	0.0481719	0.83142	-0.387329	0.0749196	-0.0179233	0.9369	0.121809	0.589194	-0.572571	0.00535466	-0.771831	2.58643e-05	-0.273334	0.218391	-0.124378	0.581306	-0.683254	0.000456743	-0.648981	0.00108436	-0.828633	1.90355e-06	-0.889252	3.14883e-08	-0.876537	8.83884e-08	-0.401622	0.0639247	-0.830179	1.75043e-06	-0.684299	0.000444074	-0.0974887	0.666031	-0.0224733	0.920925	-0.402577	0.0632365	-0.601044	0.00309254	-0.720764	0.000154296	-0.52717	0.0117001	-0.553071	0.00759004	-0.295933	0.181154	0.0226321	0.920368	-0.364112	0.0957333	-0.546515	0.00849576	-0.257875	0.246593	0.0771642	0.732867	0.0685983	0.761638	0.0809978	0.720099	0.21423	0.33839	0.592725	0.00364935	-0.0479181	0.832296	-0.129692	0.565129	0.0277067	0.902588	0.456024	0.0329189	0.149203	0.507523	0.159846	0.477352	0.557404	0.00703643	0.456641	0.032653	0.184598	0.410847	0.871757	1.26588e-07	0.884238	4.79835e-08	0.676906	0.000540552	0.488177	0.0211646	0.584047	0.00431733	0.206433	0.356675	-0.722981	0.000143946	-0.0974537	0.666144	0.624771	0.00188022
Sobic.005G001700	darkorange	0.263407	0.236242	0.646683	0.00114483	0.515232	0.0141286	0.157071	0.485129	0.53784	0.00982911	0.616389	0.00225162	0.6767	0.000543485	0.846057	7.03233e-07	0.949892	1.46338e-11	0.897223	1.54374e-08	0.817579	3.38705e-06	0.729285	0.000117726	0.82552	2.24785e-06	0.520017	0.0131103	0.322372	0.143414	0.467217	0.0283538	0.646803	0.00114159	0.499906	0.0178314	-0.616654	0.00223897	-0.361289	0.0985286	-0.161984	0.4714	-0.0597244	0.791768	0.171778	0.444636	0.37925	0.081733	0.418175	0.0527776	-0.807864	5.45039e-06	0.0269939	0.905083	-0.293128	0.185522	-0.29319	0.185426	-0.267756	0.228309	-0.187262	0.404007	0.384258	0.0774571	0.226937	0.309807	0.499405	0.0179647	-0.0374702	0.868511	0.030839	0.891634	-0.334588	0.128007	-0.146546	0.515198	0.130165	0.563701	-0.227198	0.309235	-0.383659	0.0779599	-0.75584	4.73538e-05	-0.486836	0.0215753	-0.828149	1.9538e-06	-0.658207	0.000868256	0.0978568	0.664841	0.107581	0.633696	0.107674	0.633401	-0.145592	0.517966	0.399599	0.0654016	0.493139	0.019698	0.341527	0.119803	0.31405	0.154635	0.212003	0.343554	-0.157177	0.484832	-0.0389135	0.863492	-0.245219	0.271358	-0.69773	0.000306218	-0.84775	6.34308e-07	-0.615764	0.00228162	-0.461092	0.030785	-0.172661	0.442264	-0.198258	0.37645	-0.340776	0.120673	-0.558174	0.00694161	-0.874854	1.00471e-07	-0.5019	0.0173094	0.644468	0.00120579	0.601039	0.00309287	0.372511	0.0877627	0.787426	1.36695e-05	0.693641	0.000343612	0.0619833	0.784069	-0.100934	0.654923	-0.143156	0.525068	0.194081	0.386788	0.416652	0.0537359	-0.0973774	0.666391	-0.287302	0.194823	-0.635872	0.00146919	-0.749972	5.84614e-05	-0.678284	0.000521321	-0.452379	0.0345245	0.0342944	0.879574	-0.468921	0.0277053	-0.383188	0.0783564	-0.137467	0.541829	0.199053	0.374499	0.622697	0.00196693	0.113832	0.613981	0.145863	0.517179	-0.85414	4.24813e-07
Sobic.005G001800	darkmagenta	0.530816	0.0110306	0.778327	1.99528e-05	0.648145	0.00110603	0.574456	0.00517136	0.768574	2.9367e-05	0.429403	0.0461138	0.687799	0.000403828	0.791688	1.13787e-05	0.715531	0.000181326	0.736929	9.15698e-05	0.764181	3.47424e-05	0.899328	1.26656e-08	0.854959	4.03001e-07	0.375627	0.0849349	-0.0551461	0.807428	0.217776	0.330261	0.616898	0.00222743	0.467674	0.0281786	-0.47381	0.0259098	-0.106253	0.637914	-0.231822	0.299224	-0.132766	0.555865	0.332459	0.130603	0.677669	0.000529839	0.607122	0.00273247	-0.622889	0.00195874	0.135098	0.548883	-0.245974	0.269838	-0.0646744	0.774923	0.0967303	0.668485	-0.00722543	0.974542	0.152767	0.497317	0.197204	0.379044	0.580928	0.00458105	0.0960156	0.670801	0.333379	0.129476	0.0926793	0.681648	0.256866	0.24851	0.455002	0.0333631	0.0578023	0.798333	0.0890691	0.693456	-0.370583	0.0895475	-0.163619	0.466877	-0.59215	0.00369077	-0.335408	0.127017	-0.120254	0.593993	-0.0431811	0.84868	-0.291867	0.187509	-0.476464	0.0249746	0.227033	0.309598	0.17485	0.436409	0.339223	0.122484	0.256032	0.250104	0.234784	0.292917	0.0762888	0.735792	0.171268	0.446009	0.0181883	0.935969	-0.677845	0.000527392	-0.681986	0.000472534	-0.382171	0.0792184	-0.366441	0.0934713	-0.176258	0.432665	-0.392282	0.0709593	-0.417377	0.0532778	-0.688415	0.000397074	-0.817115	3.46693e-06	-0.468205	0.0279762	0.354202	0.105811	0.16252	0.469917	-0.0770842	0.733134	0.443692	0.0386	0.259154	0.244174	-0.385568	0.0763672	-0.498151	0.0183014	-0.52714	0.0117058	-0.176597	0.431767	-0.00713882	0.974847	-0.418321	0.0526864	-0.371903	0.0883223	-0.74178	7.77309e-05	-0.823226	2.53575e-06	-0.88078	6.34543e-08	-0.759647	4.11741e-05	-0.172201	0.443498	-0.580097	0.00465351	-0.502775	0.0170843	-0.45649	0.0327177	-0.133217	0.55451	0.63013	0.00167107	0.306635	0.165138	-0.214129	0.338622	-0.785818	1.46333e-05
Sobic.005G001900	lavenderblush3	0.403928	0.062273	0.625055	0.00186861	0.304906	0.167657	0.626324	0.00181747	0.559059	0.00683405	0.319965	0.146598	0.509851	0.0153498	0.453078	0.0342118	0.43338	0.0439175	0.554708	0.00737684	0.796439	9.22867e-06	0.859339	3.02275e-07	0.842407	8.74868e-07	0.569987	0.0056148	0.1206	0.592924	0.471078	0.026901	0.716101	0.000178198	0.744546	7.06863e-05	0.0443377	0.844674	0.415362	0.0545574	0.219489	0.326377	0.335977	0.126334	0.745765	6.77604e-05	0.895636	1.78724e-08	0.772125	2.55665e-05	-0.263221	0.236586	0.451263	0.035028	0.0539627	0.811488	0.412466	0.0564382	0.388094	0.0742976	0.205103	0.359849	0.213775	0.339441	0.12625	0.575585	0.60386	0.00292102	0.503771	0.0168312	0.737904	8.86296e-05	0.489787	0.0206794	0.500855	0.0175816	0.675477	0.000561146	0.381082	0.0801494	0.216057	0.334186	-0.130364	0.563098	-0.0436716	0.84698	-0.342497	0.118687	0.0518321	0.818809	-0.300045	0.17488	-0.39501	0.0688472	-0.54233	0.00911897	-0.509181	0.0155075	-0.28954	0.191214	-0.272982	0.219008	-0.0947056	0.675053	-0.165722	0.46109	-0.0393336	0.862032	-0.252793	0.256354	-0.0841899	0.709522	-0.1987	0.375365	-0.826596	2.12313e-06	-0.667301	0.00069233	-0.468301	0.0279398	-0.528984	0.011363	-0.530876	0.0110199	-0.765114	3.35341e-05	-0.629783	0.001684	-0.837224	1.18196e-06	-0.699796	0.000288695	-0.427499	0.0471955	0.0875333	0.698499	-0.14138	0.530274	-0.11731	0.603122	0.38962	0.0730677	0.0682801	0.762713	-0.501055	0.0175292	-0.38279	0.078693	-0.79952	8.03334e-06	-0.571506	0.00546069	-0.317452	0.149975	-0.147374	0.5128	-0.0794517	0.72524	-0.527116	0.0117103	-0.472614	0.0263401	-0.783731	1.59727e-05	-0.728213	0.000121866	0.0973698	0.666415	-0.174028	0.438603	-0.423397	0.049592	-0.545669	0.00861883	-0.144678	0.520626	0.705073	0.000247816	0.139281	0.53646	-0.59586	0.00343043	-0.391595	0.0714991
Sobic.005G002000	lightcyan	0.485865	0.0218768	0.667247	0.000693276	0.812194	4.42368e-06	0.0185181	0.93481	0.446748	0.0371254	0.138752	0.538023	0.307896	0.163318	0.875011	9.92862e-08	0.705155	0.000247216	0.716503	0.000176017	0.200968	0.369826	0.354333	0.105673	0.464946	0.0292368	-0.236668	0.288949	-0.203456	0.363804	-0.121447	0.590311	0.183903	0.412643	-0.0557202	0.805461	-0.910473	4.10836e-09	-0.72217	0.00014766	-0.489513	0.0207613	-0.653569	0.000971775	-0.498988	0.018076	-0.100902	0.655028	-0.196993	0.379563	-0.919703	1.43923e-09	-0.631882	0.00160713	-0.7718	2.58955e-05	-0.823132	2.54813e-06	-0.636686	0.00144229	-0.00827876	0.970832	0.347827	0.11269	0.567233	0.00590357	0.484776	0.022219	-0.301643	0.172481	-0.342493	0.118693	-0.552177	0.00770864	-0.231814	0.299241	0.0246008	0.913466	-0.273552	0.218009	-0.249616	0.262581	-0.552552	0.00765874	-0.101324	0.65367	-0.457471	0.032298	-0.5471	0.00841137	0.569765	0.00563765	0.740222	8.19619e-05	0.484009	0.0224627	0.184262	0.411715	0.811368	4.60524e-06	0.848416	6.08867e-07	0.913749	2.86984e-09	0.776517	2.14667e-05	0.71067	0.000210006	0.343486	0.117558	0.522049	0.0126962	0.479024	0.0240983	-0.164476	0.464515	-0.3818	0.0795343	-0.0405944	0.857652	0.246023	0.269739	0.500248	0.017741	0.440907	0.0399839	0.384026	0.0776517	0.074413	0.742072	-0.374659	0.0858064	0.0688249	0.760873	0.798745	8.32034e-06	0.65929	0.000845484	0.27207	0.220612	0.381047	0.0801788	0.418769	0.0524073	0.134602	0.550363	-0.2884	0.193047	0.190462	0.395875	0.391684	0.0714293	0.424154	0.0491426	-0.301607	0.172535	-0.22865	0.30607	-0.338696	0.123103	-0.720634	0.000154925	-0.49412	0.0194181	-0.157875	0.48287	-0.576883	0.00494297	-0.836656	1.2208e-06	-0.545418	0.00865564	-0.205808	0.358164	-0.151833	0.499983	0.207998	0.352959	0.38546	0.0764566	0.333768	0.129002	-0.868307	1.62623e-07
Sobic.005G002300	darkorange	0.0298837	0.894973	0.484408	0.0223356	0.352462	0.107657	-0.235507	0.291389	0.16862	0.453179	0.437189	0.0418907	0.323565	0.141855	0.74499	6.96085e-05	0.880688	6.39205e-08	0.913671	2.89479e-09	0.629393	0.00169859	0.424005	0.0492306	0.717247	0.000172044	0.432563	0.0443616	0.512662	0.0147016	0.59572	0.00343994	0.713908	0.000190502	0.5102	0.0152681	-0.569493	0.00566577	-0.396169	0.0679644	0.0506883	0.822746	0.0329567	0.88424	0.00191649	0.993246	0.0723879	0.748869	0.0861414	0.703082	-0.841232	9.37464e-07	-0.197026	0.379482	-0.419987	0.0516548	-0.46027	0.0311235	-0.587539	0.00403718	-0.0744055	0.742097	0.655102	0.000936462	0.388869	0.0736713	0.526937	0.011744	0.0460502	0.838749	-0.0666243	0.768313	-0.53251	0.0107305	-0.439997	0.0404438	-0.0310686	0.890832	-0.28413	0.200017	-0.686941	0.000413386	-0.9046	7.56418e-09	-0.56347	0.00631795	-0.778396	1.98972e-05	-0.629859	0.00168116	0.413453	0.0557918	0.317341	0.150126	0.471896	0.0266012	0.267541	0.228696	0.378613	0.0822893	0.638183	0.00139399	0.405861	0.0609132	0.249541	0.26273	0.257619	0.247079	-0.315846	0.152163	-0.18499	0.409836	-0.247432	0.266918	-0.634	0.0015326	-0.845759	7.16033e-07	-0.71188	0.000202526	-0.363814	0.0960255	-0.153528	0.495151	-0.0211653	0.925515	-0.0808841	0.720477	-0.304398	0.168401	-0.668116	0.000678181	-0.234967	0.29253	0.846375	6.89795e-07	0.834274	1.39628e-06	0.712388	0.000199455	0.909943	4.34835e-09	0.838127	1.12241e-06	0.422841	0.0499236	0.21541	0.335672	0.118064	0.60078	0.291911	0.187439	0.598697	0.00324187	0.246675	0.26843	0.0561053	0.804141	-0.279833	0.207201	-0.495168	0.0191228	-0.416236	0.0539993	-0.0551777	0.80732	0.0772933	0.732435	-0.316046	0.151889	-0.401008	0.06437	0.0170161	0.940088	0.259679	0.243185	0.684472	0.000442007	-0.137283	0.542375	0.231924	0.299005	-0.719607	0.000159949
Sobic.005G002400	darkorange	0.296206	0.180733	0.713837	0.000190911	0.476343	0.0250166	0.156633	0.486364	0.433564	0.0438175	0.45493	0.0333946	0.508911	0.0155716	0.819544	3.06589e-06	0.892346	2.40351e-08	0.965046	4.25302e-13	0.844922	7.53099e-07	0.747077	6.47311e-05	0.939404	9.3691e-11	0.561266	0.00657155	0.399284	0.0656336	0.63972	0.0013458	0.777463	2.06635e-05	0.724201	0.000138507	-0.458462	0.0318782	-0.134322	0.551202	0.0947311	0.67497	0.120631	0.592828	0.338346	0.123516	0.481715	0.023204	0.415271	0.0546157	-0.797437	8.82553e-06	0.0200393	0.929468	-0.350259	0.110029	-0.19303	0.389415	-0.27585	0.214011	0.0590085	0.794212	0.591202	0.00375987	0.386963	0.0752187	0.699277	0.000293013	0.251823	0.258245	0.270981	0.222538	-0.176554	0.431881	-0.0434989	0.847579	0.324627	0.140477	0.00574402	0.97976	-0.374903	0.0855864	-0.715345	0.000182356	-0.382481	0.078955	-0.742611	7.55523e-05	-0.461204	0.0307392	0.184229	0.4118	0.0915069	0.685475	0.0910243	0.687052	-0.0551048	0.80757	0.214445	0.337894	0.399265	0.0656475	0.289028	0.192035	0.220777	0.323473	0.252384	0.257151	-0.340593	0.120885	-0.0942957	0.676385	-0.276926	0.212157	-0.83701	1.19646e-06	-0.902183	9.6153e-09	-0.682895	0.000461163	-0.457494	0.0322881	-0.27499	0.215501	-0.318082	0.149125	-0.32896	0.134951	-0.591555	0.003734	-0.833715	1.44055e-06	-0.376193	0.0844288	0.699794	0.000288712	0.562033	0.00648235	0.454894	0.0334102	0.855406	3.91508e-07	0.642472	0.00126305	0.0296783	0.895691	-0.0854073	0.705502	-0.286374	0.196333	-0.0334067	0.88267	0.269189	0.225733	0.0725931	0.74818	-0.0352624	0.876199	-0.499023	0.0180666	-0.640526	0.0013211	-0.727482	0.000124762	-0.424363	0.0490191	0.0428703	0.849757	-0.385726	0.0762364	-0.551374	0.00781645	-0.30176	0.172306	0.0627581	0.781433	0.737938	8.85275e-05	0.0966694	0.668682	-0.0905267	0.68868	-0.769282	2.85718e-05
Sobic.005G002600	coral3	0.854752	4.08399e-07	0.751781	5.4817e-05	0.627506	0.00177087	0.879118	7.23541e-08	0.664135	0.000749745	-0.217797	0.330212	0.261217	0.240306	0.40427	0.0620303	0.0420062	0.852753	0.246285	0.269213	0.252491	0.256942	0.68563	0.000428385	0.529411	0.0112848	-0.13628	0.545358	-0.596769	0.00336904	-0.190227	0.39647	0.14022	0.533689	0.273165	0.218686	-0.0583223	0.796556	0.338048	0.123868	-0.0963024	0.669871	-0.195051	0.384375	0.366434	0.0934783	0.755024	4.87791e-05	0.434629	0.0432446	-0.17939	0.4244	0.0263418	0.907366	-0.276373	0.213109	0.202689	0.365654	0.407772	0.0595918	0.482903	0.0228176	-0.027196	0.904375	0.358289	0.101565	0.615341	0.00230214	0.390479	0.0723825	0.644923	0.00119303	0.671536	0.000621439	0.858644	3.16579e-07	0.867531	1.7189e-07	0.631058	0.00163691	0.754195	5.0265e-05	0.405699	0.0610265	0.594897	0.00349646	0.185868	0.407577	0.400509	0.0647339	-0.134711	0.550038	-0.0409838	0.8563	-0.608025	0.00268207	-0.537	0.00996698	-0.0916299	0.685073	-0.240864	0.28023	0.242702	0.276462	0.249232	0.263341	0.398471	0.0662361	0.239724	0.282581	0.580689	0.00460176	0.475425	0.0253374	-0.368272	0.0917219	-0.0951556	0.673591	0.252506	0.256914	0.134842	0.549646	0.0454877	0.840694	-0.382018	0.0793484	-0.140451	0.533006	-0.417324	0.0533111	-0.24955	0.262713	0.0258892	0.908951	-0.0563727	0.803225	-0.483832	0.0225193	-0.585697	0.00418299	-0.233396	0.295862	-0.528882	0.0113818	-0.860866	2.7282e-07	-0.881287	6.09368e-08	-0.830127	1.75541e-06	-0.688587	0.000395211	-0.704626	0.000251067	-0.561966	0.00649015	-0.141847	0.528902	-0.398687	0.0660753	-0.489853	0.0206597	-0.794754	9.94657e-06	-0.763318	3.58951e-05	-0.544328	0.00881686	-0.543517	0.00893857	-0.638941	0.00137003	-0.87936	7.09938e-08	-0.726093	0.000130429	0.168806	0.452673	0.669113	0.000661197	-0.705181	0.000247034	-0.325202	0.139733
Sobic.005G002700	white	-0.595335	0.0034663	-0.486653	0.021632	-0.242586	0.276699	-0.844908	7.53757e-07	-0.455779	0.0330249	0.220319	0.324504	-0.142906	0.525799	-0.0604649	0.789242	0.182112	0.417288	-0.0348749	0.87755	-0.290406	0.189829	-0.594395	0.00353132	-0.439063	0.0409206	-0.108948	0.629364	0.366115	0.093786	-0.030575	0.892557	-0.204818	0.360533	-0.453084	0.0342094	-0.370427	0.0896932	-0.710782	0.000209304	-0.224953	0.314171	-0.217103	0.331795	-0.703688	0.000258026	-0.866043	1.90969e-07	-0.593158	0.00361846	-0.180952	0.420311	-0.369992	0.0900995	-0.0841924	0.709514	-0.607131	0.00273192	-0.676396	0.000547833	-0.501064	0.0175267	0.0783302	0.728976	-0.116856	0.604534	-0.472369	0.0264289	-0.615087	0.0023145	-0.875655	9.45466e-08	-0.916567	2.08333e-09	-0.91754	1.86038e-09	-0.885817	4.21121e-08	-0.77312	2.45825e-05	-0.767429	3.0692e-05	-0.546832	0.00844991	-0.545462	0.00864915	-0.282498	0.202725	-0.6097	0.00259076	0.391723	0.0713983	0.419107	0.0521977	0.820063	2.98572e-06	0.602984	0.00297349	0.502468	0.0171632	0.626654	0.00180435	0.195832	0.382436	0.16747	0.456309	-0.0416674	0.853928	0.0243103	0.914484	-0.234569	0.293371	-0.142614	0.526654	0.40403	0.0622003	0.055817	0.805129	-0.12709	0.573024	0.0850763	0.706594	0.277791	0.210674	0.668655	0.000668947	0.403407	0.0626435	0.536699	0.0100166	0.172936	0.441525	0.0719482	0.750348	0.346431	0.11424	0.710968	0.000208143	0.600545	0.00312379	0.25544	0.251239	0.609266	0.00261415	0.886371	4.02073e-08	0.687846	0.000403304	0.963863	5.9041e-13	0.906146	6.46663e-09	0.870343	1.40394e-07	0.330134	0.133481	-0.0166207	0.941478	0.269648	0.224911	0.179332	0.424554	0.623874	0.00191731	0.709256	0.000219051	0.194366	0.386078	0.121024	0.591617	0.441114	0.0398793	0.805667	6.04729e-06	0.606528	0.00276601	-0.218275	0.329126	-0.426136	0.0479816	0.903031	8.84554e-09	-0.0318935	0.887951
Sobic.005G002800	deeppink1	-0.75132	5.5726e-05	-0.65329	0.000978328	-0.552594	0.00765318	-0.957413	2.96978e-12	-0.78596	1.45459e-05	-0.0314558	0.88948	-0.488655	0.0210195	-0.370035	0.0900593	-0.111945	0.619906	-0.184955	0.409926	-0.406726	0.0603119	-0.778445	1.98573e-05	-0.512319	0.0147796	-0.0748238	0.740695	0.515698	0.0140267	0.162413	0.470213	-0.117394	0.60286	-0.261779	0.239258	0.0440206	0.845772	-0.320985	0.145244	0.215418	0.335652	0.143613	0.523731	-0.499839	0.0178492	-0.840555	9.75312e-07	-0.657407	0.000885403	0.0829555	0.713606	-0.289507	0.191266	0.0401363	0.859243	-0.340437	0.121066	-0.602289	0.00301572	-0.21237	0.342699	0.250146	0.261536	-0.0474683	0.833849	-0.406444	0.0605078	-0.248354	0.265082	-0.589189	0.00391019	-0.669972	0.000646857	-0.819103	3.13547e-06	-0.748588	6.13895e-05	-0.502813	0.0170748	-0.744597	7.05597e-05	-0.382497	0.0789417	-0.413005	0.0560846	-0.0118765	0.958165	-0.247273	0.267236	0.424818	0.0487511	0.277387	0.211365	0.792228	1.11141e-05	0.772785	2.49097e-05	0.0889281	0.693918	0.344478	0.116432	-0.080797	0.720766	-0.157819	0.483026	-0.180087	0.422572	-0.271312	0.221952	-0.440975	0.0399494	-0.244819	0.272164	0.324391	0.140782	0.121488	0.590183	-0.188277	0.401419	0.0572109	0.800356	0.0358583	0.874124	0.477865	0.0244919	0.417297	0.0533278	0.554407	0.00741561	0.401541	0.0639837	0.291993	0.18731	0.230295	0.302508	0.545284	0.00867529	0.685107	0.000434489	0.216399	0.333403	0.461043	0.0308048	0.938646	1.05757e-10	0.870174	1.42129e-07	0.859319	3.02685e-07	0.615305	0.00230386	0.681475	0.000479024	0.665322	0.000727756	0.385942	0.0760577	0.621717	0.00200903	0.569425	0.00567275	0.810117	4.89259e-06	0.912594	3.26185e-09	0.3436	0.117429	0.462211	0.0303288	0.451642	0.0348567	0.778671	1.96756e-05	0.549389	0.00808831	-0.146737	0.514644	-0.630755	0.00164803	0.615505	0.00229416	0.332117	0.131023
Sobic.005G002900	lightsteelblue	0.858272	3.24484e-07	0.77091	2.68153e-05	0.609104	0.00262293	0.483102	0.0227534	0.276871	0.212251	-0.541567	0.00923661	-0.134271	0.551355	0.426397	0.0478303	0.0555048	0.806199	0.383571	0.0780338	0.0517658	0.819037	0.399959	0.0651366	0.471017	0.0269238	-0.306203	0.165765	-0.429387	0.0461229	-0.0242584	0.914666	-0.0486616	0.829731	0.366634	0.0932857	-0.107613	0.633593	0.262264	0.238358	0.133546	0.553525	-0.195564	0.383101	0.178916	0.425646	0.428132	0.0468336	-0.0254811	0.910381	-0.367927	0.0920493	-0.390155	0.0726401	-0.65536	0.000930617	-0.10602	0.638656	-0.0818613	0.717233	0.793768	1.03886e-05	0.423982	0.0492441	0.756596	4.60666e-05	0.803203	6.78413e-06	0.552125	0.00771554	0.50728	0.0159627	0.435316	0.0428781	0.704416	0.000252616	0.840629	9.71158e-07	0.769267	2.85882e-05	0.481211	0.0233696	0.304807	0.167801	0.722477	0.000146244	0.313205	0.155807	0.462029	0.0304024	0.381483	0.0798051	0.35343	0.106627	-0.164434	0.464631	-0.00268479	0.990539	0.0132566	0.953309	0.0930386	0.680477	0.354827	0.105154	0.508051	0.0157768	0.732245	0.000106917	-0.0630872	0.780314	0.643497	0.00123336	0.411861	0.0568373	-0.283876	0.200437	6.04495e-05	0.999787	0.314388	0.154168	0.43874	0.041087	0.291966	0.187352	-0.0288795	0.898484	0.258394	0.245608	-0.0120879	0.957421	0.00530816	0.981296	0.425538	0.0483297	0.323348	0.142138	-0.164672	0.463975	-0.162339	0.470418	-0.0548926	0.808298	-0.385422	0.0764883	-0.574851	0.00513356	-0.671726	0.000618403	-0.532645	0.0107068	-0.588662	0.00395038	-0.620202	0.00207564	-0.166211	0.459751	0.278748	0.209041	0.00221225	0.992204	-0.261918	0.239001	-0.629766	0.00168464	-0.360577	0.0992434	-0.680992	0.000485224	-0.533343	0.0105853	-0.895449	1.81799e-08	-0.918979	1.56972e-09	-0.876323	8.98494e-08	-0.0826987	0.714457	0.789569	1.24717e-05	-0.616299	0.0022559	-0.268162	0.227576
Sobic.005G003200	darkgoldenrod3	-0.849928	5.54452e-07	-0.820705	2.88904e-06	-0.915914	2.24617e-09	-0.455761	0.0330328	-0.63471	0.00150826	0.104444	0.64368	-0.325975	0.138741	-0.7804	1.83337e-05	-0.46329	0.0298943	-0.5292	0.0113234	-0.160818	0.474641	-0.514735	0.014238	-0.455393	0.0331926	0.343965	0.117013	0.533147	0.0106192	0.300199	0.174647	0.1351	0.548876	0.0158157	0.944308	0.709117	0.000219964	0.399131	0.0657467	0.499603	0.0179119	0.684137	0.00044602	0.238127	0.285898	-0.221625	0.321571	0.0100778	0.964497	0.697959	0.000304229	0.505696	0.01635	0.744132	7.17032e-05	0.543569	0.00893075	0.25843	0.24554	-0.242205	0.277479	-0.141484	0.529969	-0.546863	0.00844545	-0.554266	0.00743387	0.114001	0.613452	0.051421	0.820224	0.080243	0.722607	-0.324809	0.140241	-0.423833	0.0493329	-0.18641	0.406187	-0.276659	0.212616	0.057065	0.800856	-0.358064	0.101796	0.154671	0.491909	0.172497	0.442703	-0.330532	0.132984	-0.557386	0.00703863	-0.0197527	0.930474	0.146602	0.515035	-0.641411	0.00129443	-0.535967	0.0101385	-0.738414	8.71229e-05	-0.867172	1.76331e-07	-0.804056	6.52054e-06	-0.385786	0.076187	-0.796185	9.33386e-06	-0.513448	0.0145243	0.0767185	0.734356	0.0816733	0.717857	-0.324167	0.141072	-0.427703	0.0470786	-0.611526	0.00249415	-0.315137	0.153135	-0.272501	0.219853	-0.0278444	0.902106	0.2687	0.226609	-0.0864644	0.702017	-0.482941	0.0228054	-0.177009	0.430677	0.175923	0.433554	-0.0369056	0.870476	0.0569544	0.801234	0.41966	0.0518559	0.725838	0.000131494	0.195178	0.384058	-0.000500804	0.998235	0.134176	0.551638	0.560084	0.00671109	0.300263	0.174551	0.434019	0.043572	0.733262	0.000103407	0.701588	0.000274207	0.482963	0.0227982	0.773048	2.46524e-05	0.914013	2.78607e-09	0.696821	0.000314215	0.621597	0.00201423	0.579708	0.00468779	0.13827	0.539448	-0.863899	2.21752e-07	0.0349135	0.877415	0.738315	8.74152e-05
Sobic.005G003300	black	0.061837	0.784567	0.414943	0.0548268	0.468714	0.0277834	-0.228962	0.305392	0.310627	0.159424	0.570335	0.0055792	0.51092	0.0151005	0.791379	1.15329e-05	0.935505	1.71942e-10	0.793446	1.05369e-05	0.526763	0.011777	0.363838	0.0960022	0.512832	0.0146631	0.288442	0.192979	0.347125	0.113468	0.301709	0.172383	0.368395	0.091605	0.165912	0.460569	-0.815096	3.83476e-06	-0.721839	0.000149199	-0.338068	0.123845	-0.290523	0.189642	-0.266061	0.23138	-0.1093	0.62825	0.0164483	0.942084	-0.866084	1.90419e-07	-0.271329	0.221921	-0.42855	0.0465957	-0.656474	0.000905768	-0.614463	0.0023452	-0.355865	0.104068	0.375621	0.0849405	0.223162	0.31814	0.256665	0.248894	-0.3651	0.0947695	-0.434515	0.0433056	-0.751504	5.53627e-05	-0.53502	0.010298	-0.2737	0.217749	-0.526935	0.0117443	-0.654202	0.000957047	-0.888046	3.49074e-08	-0.591503	0.00373784	-0.841458	9.25135e-07	-0.866818	1.80804e-07	0.344177	0.116774	0.416721	0.0536915	0.516145	0.0139295	0.171588	0.445147	0.717841	0.000168928	0.823348	2.51961e-06	0.53287	0.0106675	0.513226	0.0145743	0.314388	0.154167	-0.0187539	0.933982	0.00407191	0.985652	-0.167781	0.45546	-0.321707	0.14429	-0.628433	0.00173505	-0.47112	0.0268856	-0.209061	0.350448	0.162375	0.470318	0.276444	0.212988	0.00355995	0.987455	-0.129054	0.567061	-0.637832	0.00140517	-0.344788	0.116082	0.785543	1.4804e-05	0.882796	5.3972e-08	0.577007	0.00493153	0.76568	3.28192e-05	0.852902	4.59777e-07	0.423975	0.0492486	0.137325	0.542252	0.35295	0.107137	0.623373	0.00193831	0.743641	7.29275e-05	-0.00880792	0.968969	-0.285691	0.197449	-0.44628	0.0373487	-0.637492	0.00141611	-0.34713	0.113462	-0.0805587	0.721558	-0.0194611	0.931498	-0.480478	0.0236118	-0.217102	0.331798	0.174642	0.436965	0.346827	0.113799	0.334443	0.128183	0.0503247	0.823998	0.573441	0.00526946	-0.828939	1.8723e-06
Sobic.005G003400	red4	0.241593	0.278732	0.0605762	0.788862	-0.166631	0.4586	0.120321	0.593785	-0.379793	0.0812613	-0.790046	1.22182e-05	-0.686652	0.000416662	-0.376568	0.0840943	-0.612224	0.00245806	-0.231376	0.300181	-0.354931	0.105045	-0.191661	0.392851	-0.0577116	0.798644	-0.291321	0.188375	-0.182972	0.415052	0.0701509	0.756399	-0.114114	0.613098	0.291891	0.187471	0.62867	0.00172598	0.734588	9.89822e-05	0.645502	0.001177	0.337797	0.124165	0.31273	0.15647	0.179572	0.423923	-0.202429	0.366282	0.346989	0.113619	-0.120056	0.594604	-0.129896	0.564511	0.36633	0.0935786	0.137877	0.540613	0.843405	8.24605e-07	0.329133	0.134733	0.447148	0.036936	0.392461	0.0708196	0.793417	1.05505e-05	0.638108	0.00139636	0.666859	0.000700113	0.577602	0.00487696	0.624755	0.0018809	0.831627	1.61712e-06	0.431029	0.0452058	0.610266	0.00256049	0.711206	0.000206662	0.762975	3.63617e-05	0.91381	2.85027e-09	0.228931	0.305459	-0.00794252	0.972016	-0.186855	0.405048	0.233466	0.295714	-0.623655	0.00192646	-0.457314	0.0323651	-0.223424	0.317558	-0.213904	0.339142	0.1763	0.432553	-0.338323	0.123542	0.136039	0.546076	0.205059	0.359954	-0.0683745	0.762394	0.280774	0.205613	0.281197	0.204902	0.337707	0.124271	-0.0963574	0.669693	-0.22233	0.319995	0.243236	0.275375	0.150743	0.503103	0.5132	0.0145801	0.658797	0.000855791	-0.157936	0.482698	-0.496224	0.0188287	-0.125247	0.578647	-0.330662	0.132823	-0.619661	0.00209989	-0.328177	0.135937	-0.161411	0.472991	-0.429041	0.0463181	-0.780948	1.79258e-05	-0.746381	6.63242e-05	0.321521	0.144534	0.725526	0.000132809	0.610017	0.00257375	0.529671	0.0112375	0.0447794	0.843145	0.151021	0.502304	-0.225646	0.312641	0.234834	0.292812	-0.423787	0.0493598	-0.568827	0.00573497	-0.639671	0.00134731	-0.111042	0.622751	0.164898	0.463354	-0.774694	2.30932e-05	0.535529	0.010212
Sobic.005G003500	chocolate3	0.277099	0.211861	0.625798	0.0018385	0.315583	0.152523	-0.0515065	0.81993	0.0366274	0.871445	-0.000453232	0.998403	-0.00332225	0.988293	0.582379	0.00445669	0.566367	0.00599688	0.83645	1.23519e-06	0.516357	0.0138837	0.431207	0.0451074	0.786172	1.44165e-05	0.31207	0.157392	0.401399	0.0640862	0.687341	0.000408913	0.677709	0.000529278	0.780972	1.79082e-05	-0.181439	0.41904	0.108513	0.630741	0.469633	0.0274377	0.273437	0.21821	0.294204	0.183838	0.313869	0.154885	0.0668522	0.767542	-0.664277	0.000747086	-0.217133	0.331726	-0.496158	0.018847	-0.178197	0.427537	-0.446205	0.0373845	0.492298	0.0199407	0.888223	3.43872e-08	0.710568	0.000210649	0.854736	4.08822e-07	0.591021	0.00377316	0.420205	0.0515205	-0.0527225	0.815748	0.0271819	0.904424	0.46761	0.028203	0.297928	0.178092	-0.358	0.101861	-0.521455	0.0128162	-0.0830806	0.713192	-0.326696	0.137818	-0.0528917	0.815167	0.521322	0.0128432	0.273632	0.217868	0.286542	0.196058	0.344894	0.115963	-0.0154254	0.94568	0.335607	0.126778	0.26228	0.238327	0.141825	0.528969	0.392508	0.0707825	-0.547204	0.00839655	-0.0603738	0.789552	-0.128529	0.568652	-0.760245	4.0271e-05	-0.723168	0.000143098	-0.547676	0.00832919	-0.183076	0.414783	-0.229772	0.303637	-0.237088	0.288067	0.0106249	0.962571	-0.301259	0.173056	-0.422586	0.0500762	0.133312	0.554226	0.760605	3.97345e-05	0.503262	0.0169601	0.604419	0.00288798	0.745537	6.82999e-05	0.449528	0.0358227	0.137388	0.542066	0.044556	0.843918	-0.245838	0.270111	-0.250202	0.261427	0.0876582	0.698089	0.414814	0.0549097	0.472651	0.0263267	0.018002	0.936624	-0.23554	0.291321	-0.497814	0.0183926	-0.0679455	0.763844	-0.0687221	0.76122	-0.210501	0.347064	-0.705714	0.000243203	-0.416932	0.0535582	-0.151993	0.499525	0.640901	0.00130972	0.0457061	0.839939	-0.31068	0.159348	-0.449307	0.0359253
Sobic.005G003600	lightblue1	0.188212	0.401584	0.135188	0.548615	-0.216442	0.333306	0.112273	0.618874	-0.357514	0.10236	-0.609102	0.00262305	-0.543377	0.00895968	-0.28002	0.206884	-0.401823	0.0637798	-0.0256804	0.909683	-0.062169	0.783437	-0.0213737	0.924783	0.167255	0.456897	0.020082	0.929318	0.0890838	0.693407	0.382601	0.0788527	0.0987159	0.662067	0.576938	0.00493787	0.654465	0.000951008	0.812949	4.26327e-06	0.805169	6.1901e-06	0.554774	0.00736835	0.538485	0.0097244	0.341572	0.119751	-0.00983444	0.965354	0.254851	0.252372	0.0400442	0.859563	-0.0686926	0.76132	0.464833	0.0292812	0.147839	0.511457	0.818708	3.19907e-06	0.475735	0.0252286	0.425733	0.0482156	0.49902	0.0180675	0.916359	2.13404e-09	0.760126	4.04486e-05	0.664488	0.000743153	0.566525	0.00597971	0.681205	0.000482483	0.868086	1.65218e-07	0.280919	0.205369	0.4207	0.0512177	0.54452	0.00878837	0.537271	0.00992225	0.802197	7.10723e-06	0.153351	0.495654	-0.148389	0.509869	-0.22358	0.31721	0.19622	0.381475	-0.69854	0.000299247	-0.461221	0.0307322	-0.371117	0.0890501	-0.285852	0.197186	0.089703	0.691377	-0.59906	0.00321841	-0.0598588	0.791309	-0.115587	0.608493	-0.326404	0.138192	0.0458646	0.839391	0.0160183	0.943596	0.0884054	0.695634	-0.30274	0.170848	-0.399546	0.0654404	0.0150295	0.947073	-0.0596954	0.791867	0.279854	0.207166	0.454068	0.033773	-0.0612205	0.786667	-0.379759	0.0812904	0.0440021	0.845836	-0.0453205	0.841272	-0.407902	0.0595021	-0.280841	0.205501	-0.0593626	0.793003	-0.509467	0.0154401	-0.811217	4.63907e-06	-0.673137	0.000596309	0.465281	0.0291052	0.752162	5.4075e-05	0.497952	0.0183552	0.472854	0.0262533	-0.070765	0.75433	0.0680207	0.763589	-0.0197721	0.930406	0.31733	0.150142	-0.439935	0.0404755	-0.561407	0.0065551	-0.519174	0.0132852	0.0487174	0.829538	0.122066	0.588403	-0.81465	3.92051e-06	0.451353	0.0349874
Sobic.005G003800	green2	-0.596865	0.00336258	-0.577719	0.00486628	-0.560966	0.00660675	-0.893316	2.20474e-08	-0.920471	1.3117e-09	-0.386954	0.0752258	-0.782267	1.69755e-05	-0.480439	0.0236248	-0.352467	0.107652	-0.24978	0.262258	-0.575019	0.00511759	-0.848321	6.12456e-07	-0.518502	0.013426	-0.245339	0.271116	0.391721	0.0713997	0.159738	0.477652	-0.165965	0.460425	-0.159565	0.478137	0.261625	0.239546	-0.0493975	0.827193	0.45612	0.0328775	0.233996	0.294587	-0.410562	0.0577011	-0.774778	2.30154e-05	-0.77046	2.72907e-05	0.180842	0.420598	-0.395955	0.0681263	-0.0727291	0.747723	-0.237056	0.288135	-0.580707	0.00460022	0.16267	0.4695	0.406118	0.0607343	0.193938	0.387146	-0.203677	0.363272	0.0824719	0.715209	-0.331362	0.131955	-0.405182	0.0613881	-0.56923	0.00569303	-0.466446	0.028651	-0.154722	0.491764	-0.552925	0.00760924	-0.130783	0.561834	-0.0873899	0.698971	0.316781	0.150887	0.134567	0.550469	0.570925	0.00551921	0.34433	0.1166	0.739955	8.2707e-05	0.89063	2.79463e-08	-0.128774	0.56791	0.197449	0.378438	-0.100437	0.656522	-0.193814	0.387456	-0.0394904	0.861487	-0.378729	0.0821885	-0.32488	0.14015	-0.0917077	0.684819	0.311015	0.158875	0.229091	0.305112	-0.0437945	0.846555	0.24336	0.275123	0.0505181	0.823332	0.419416	0.0520063	0.562674	0.00640861	0.649991	0.00105869	0.626433	0.00181312	0.60679	0.00275115	0.207899	0.353193	0.355055	0.104914	0.630437	0.00165971	0.0692052	0.759589	0.193695	0.387752	0.78767	1.35286e-05	0.762491	3.70294e-05	0.678927	0.000512553	0.287338	0.194765	0.36125	0.0985683	0.771934	2.57599e-05	0.690833	0.000371516	0.877349	8.30347e-08	0.755364	4.81795e-05	0.800615	7.64221e-06	0.971311	6.05668e-14	0.182867	0.415326	0.500452	0.0176873	0.216893	0.332276	0.494923	0.0191916	0.242063	0.277768	-0.184272	0.411689	-0.531131	0.0109742	0.287282	0.194856	0.518377	0.0134524
Sobic.005G003900	blue	0.0168082	0.940819	-0.10738	0.634332	0.0623375	0.782864	-0.143035	0.52542	-0.0222636	0.921661	0.0729666	0.746925	0.0673298	0.765926	0.0178769	0.937063	0.0603986	0.789468	-0.106432	0.637345	-0.153818	0.494329	-0.168123	0.454531	-0.257575	0.247162	-0.140517	0.532813	-0.0565634	0.802572	-0.193504	0.388228	-0.52854	0.0114448	-0.283804	0.200555	-0.218381	0.328887	-0.320913	0.145339	-0.313589	0.155274	-0.272528	0.219805	-0.253562	0.254861	-0.29286	0.185943	-0.211199	0.34543	-0.0469477	0.835647	-0.141492	0.529944	-0.0767926	0.734108	-0.244053	0.273716	-0.171938	0.444207	-0.212673	0.341995	-0.134576	0.550441	-0.0771136	0.733035	-0.263509	0.236054	-0.339168	0.122549	-0.432147	0.0445893	-0.302839	0.170702	-0.133257	0.554391	-0.275479	0.214654	-0.209473	0.349479	-0.0766933	0.73444	0.0145273	0.948839	0.00756734	0.973338	0.00430267	0.984838	-0.204215	0.361978	0.0990193	0.661088	0.192753	0.390108	0.168148	0.454462	0.0866534	0.701395	0.383176	0.0783665	0.296027	0.18101	0.0648024	0.774488	0.374302	0.0861288	0.1634	0.467482	0.0759037	0.73708	0.187763	0.402729	-0.0641739	0.776621	0.430594	0.0454476	0.254037	0.253942	0.275399	0.214792	0.278828	0.208906	0.455517	0.0331386	0.444393	0.0382579	0.173814	0.439176	0.379893	0.0811748	0.144177	0.522085	0.0109882	0.961292	0.0354019	0.875713	0.148608	0.509236	0.0153413	0.945976	-0.0770973	0.73309	0.0834648	0.71192	0.0561381	0.804029	0.0137182	0.951685	0.37744	0.0833213	0.410674	0.0576264	0.126527	0.57474	-0.0875338	0.698498	-0.215319	0.335882	-0.0215046	0.924324	-0.0231064	0.918705	0.161202	0.473574	0.125059	0.579221	-0.0755147	0.738381	-0.097575	0.665752	0.099148	0.660673	0.128606	0.568419	0.0641808	0.776598	-0.544573	0.00878047	0.253131	0.255698	0.427519	0.0471835	-0.049584	0.82655
Sobic.005G004100	darkgreen	-0.118256	0.600184	0.191166	0.394098	0.106544	0.636989	-0.67389	0.000584789	-0.399807	0.0652487	-0.0716756	0.751265	-0.297217	0.179178	0.393044	0.0703647	0.477403	0.0246503	0.626128	0.00182526	0.0676599	0.764809	-0.168923	0.452356	0.27706	0.211928	0.0242878	0.914562	0.501545	0.0174017	0.489821	0.0206691	0.302915	0.170589	0.302977	0.170497	-0.372228	0.0880231	-0.366177	0.0937261	0.291613	0.187911	0.0326669	0.885251	-0.315026	0.153288	-0.421862	0.0505126	-0.520329	0.0130459	-0.658523	0.000861561	-0.590712	0.00379603	-0.601061	0.00309146	-0.631509	0.00162057	-0.918139	1.73395e-09	0.230469	0.302134	0.860117	2.86932e-07	0.636686	0.0014423	0.441961	0.0394557	0.145784	0.517407	-0.245263	0.271268	-0.642322	0.00126745	-0.56108	0.00659336	-0.165825	0.460807	-0.155513	0.489526	-0.775276	2.25628e-05	-0.701035	0.000278609	-0.27996	0.206986	-0.30528	0.167109	-0.325296	0.139612	0.838042	1.12795e-06	0.642491	0.0012625	0.864651	2.1049e-07	0.822179	2.67761e-06	0.321322	0.144797	0.737384	9.01876e-05	0.396975	0.0673549	0.312967	0.156139	0.435485	0.0427883	-0.458295	0.0319485	-0.112149	0.619266	-0.118022	0.60091	-0.256741	0.248749	-0.422289	0.050255	-0.409378	0.0584981	0.0866464	0.701418	0.120214	0.594117	0.378541	0.0823528	0.450759	0.0352575	0.290064	0.190375	-0.0586101	0.795573	0.353262	0.106805	0.902916	8.94608e-09	0.876835	8.63857e-08	0.923897	8.56846e-10	0.707684	0.000229505	0.681782	0.000475115	0.711254	0.000206364	0.477191	0.0247232	0.488912	0.0209418	0.354168	0.105846	0.571394	0.00547198	0.620239	0.00207402	0.523405	0.012426	0.358729	0.101115	0.0269298	0.905307	0.0673186	0.765964	0.531827	0.0108507	-0.0572551	0.800205	-0.110591	0.624171	-0.398091	0.0665186	0.118222	0.600289	0.116733	0.604919	0.253327	0.255317	-0.164384	0.464767	0.30131	0.17298	-0.313585	0.155279
Sobic.005G004200	darkorange2	-0.0498441	0.825654	0.364924	0.0949406	0.0726048	0.74814	-0.21716	0.331664	-0.00921062	0.967551	0.370432	0.0896878	0.225535	0.312886	0.490841	0.0203666	0.713676	0.000191842	0.786547	1.41895e-05	0.691118	0.000368597	0.39437	0.0693386	0.693022	0.000349607	0.642679	0.00125701	0.716269	0.000177279	0.849209	5.79757e-07	0.648797	0.00108912	0.765427	3.31371e-05	-0.184775	0.410392	-0.00714688	0.974819	0.39331	0.0701576	0.401339	0.0641302	0.363769	0.0960702	0.230167	0.302784	0.215363	0.33578	-0.580487	0.00461937	0.0584991	0.795952	-0.196017	0.381977	-0.0967386	0.668458	-0.387338	0.0749119	0.072715	0.74777	0.719228	0.000161843	0.313689	0.155135	0.512489	0.0147408	0.348864	0.111551	0.19225	0.391371	-0.264255	0.234682	-0.229473	0.304285	0.119911	0.595055	-0.00395786	0.986053	-0.617217	0.00221236	-0.721338	0.000151559	-0.463011	0.0300062	-0.625662	0.00184399	-0.378819	0.0821094	0.260064	0.242463	0.0272219	0.904285	0.276737	0.212483	0.244043	0.273735	0.0262557	0.907668	0.34103	0.120378	-0.0167293	0.941096	0.0262633	0.907641	0.0674661	0.765465	-0.674966	0.000568672	-0.382075	0.0793003	-0.59525	0.00347214	-0.719681	0.000159583	-0.786007	1.45171e-05	-0.750133	5.81287e-05	-0.479551	0.0239212	-0.369626	0.0904428	-0.249901	0.26202	-0.273822	0.217536	-0.389483	0.0731776	-0.600654	0.00311695	-0.259546	0.243436	0.655919	0.000918078	0.633763	0.00154076	0.718887	0.000163562	0.920051	1.38022e-09	0.737263	9.05534e-05	0.32119	0.144972	0.314187	0.154445	-0.0429035	0.849642	0.0475125	0.833697	0.35692	0.102973	0.492238	0.0199582	0.250892	0.26007	-0.150759	0.503057	-0.223393	0.317627	-0.34206	0.11919	-0.0397618	0.860544	0.326369	0.138236	0.012575	0.955708	-0.342484	0.118703	-0.0555562	0.806023	0.252458	0.257008	0.562606	0.00641638	-0.134505	0.550653	0.00378734	0.986654	-0.424855	0.0487293
Sobic.005G004300	lightcyan	0.464135	0.0295571	0.693706	0.000342992	0.7875	1.36267e-05	0.013742	0.951601	0.461581	0.0305848	0.240848	0.280262	0.403282	0.0627325	0.926326	6.25832e-10	0.830483	1.72167e-06	0.811756	4.51917e-06	0.358584	0.101264	0.440083	0.0404006	0.55752	0.00702214	-0.0581192	0.79725	-0.0569127	0.801377	0.0337915	0.881328	0.198654	0.375476	0.0841868	0.709533	-0.918009	1.7607e-09	-0.703437	0.000259914	-0.449535	0.0358195	-0.565088	0.00613692	-0.372091	0.0881497	-0.0305643	0.892595	-0.096108	0.670501	-0.963864	5.90148e-13	-0.538485	0.00972447	-0.742069	7.69669e-05	-0.783194	1.63345e-05	-0.628624	0.00172776	-0.0550188	0.807865	0.390396	0.0724482	0.508817	0.015594	0.495826	0.018939	-0.270075	0.224149	-0.32597	0.138747	-0.572738	0.00533827	-0.23565	0.291088	0.0265576	0.90661	-0.252036	0.25783	-0.331269	0.13207	-0.637276	0.00142307	-0.190263	0.396377	-0.602556	0.00299945	-0.634343	0.00152079	0.504087	0.0167513	0.654532	0.000949465	0.443131	0.038876	0.139494	0.53583	0.816909	3.5031e-06	0.868606	1.59177e-07	0.800544	7.66717e-06	0.798667	8.34992e-06	0.678949	0.000512258	0.185396	0.408791	0.426544	0.047745	0.224012	0.316251	-0.238474	0.285174	-0.458379	0.0319131	-0.145996	0.516794	0.138664	0.538282	0.449079	0.0360306	0.400426	0.0647947	0.242899	0.276062	-0.000591521	0.997916	-0.501908	0.0173074	-0.0807411	0.720952	0.833742	1.43835e-06	0.720654	0.000154828	0.348751	0.111674	0.526786	0.0117726	0.537521	0.0098812	0.128714	0.56809	-0.251594	0.258694	0.179239	0.424796	0.417151	0.0534203	0.446863	0.0370712	-0.245649	0.270491	-0.255615	0.250904	-0.429189	0.0462344	-0.761443	3.85119e-05	-0.551679	0.00777537	-0.217451	0.331001	-0.460184	0.0311589	-0.799662	7.98155e-06	-0.556852	0.007105	-0.207189	0.354878	-0.106114	0.638358	0.185335	0.408949	0.437014	0.0419822	0.359434	0.100398	-0.919338	1.50381e-09
Sobic.005G004400	darkorange2	-0.277282	0.211546	0.175697	0.434155	0.0420217	0.852699	-0.486898	0.0215562	-0.0927564	0.681397	0.487569	0.0213499	0.221923	0.320904	0.494046	0.0194393	0.776886	2.11506e-05	0.741668	7.80304e-05	0.55287	0.00761653	0.183502	0.413678	0.503129	0.016994	0.536583	0.0100359	0.754247	5.01706e-05	0.711446	0.000205183	0.608428	0.00265989	0.476689	0.0248966	-0.394706	0.0690803	-0.359716	0.100112	0.197123	0.379242	0.223774	0.31678	0.00199292	0.992977	-0.110971	0.622972	0.00650493	0.97708	-0.649715	0.00106566	-0.0968352	0.668145	-0.220412	0.324294	-0.372808	0.08749	-0.604418	0.00288801	-0.195787	0.382547	0.636662	0.00144309	0.216214	0.333827	0.287395	0.194671	0.00227671	0.991977	-0.184295	0.411629	-0.630048	0.00167412	-0.61642	0.00225013	-0.258751	0.244933	-0.376188	0.0844331	-0.862764	2.39784e-07	-0.934248	2.07464e-10	-0.693801	0.000342076	-0.762356	3.72181e-05	-0.659721	0.000836557	0.354671	0.105317	0.200813	0.370203	0.570822	0.00552966	0.399669	0.0653496	0.279102	0.208439	0.579042	0.00474695	0.164861	0.463456	0.0804933	0.721775	0.0390773	0.862922	-0.475986	0.025141	-0.425026	0.0486288	-0.501094	0.0175189	-0.525661	0.0119867	-0.742739	7.52219e-05	-0.76556	3.29698e-05	-0.437826	0.041559	-0.238751	0.284599	0.019148	0.932598	-0.105693	0.639697	-0.202683	0.365668	-0.545963	0.0085758	-0.267044	0.229596	0.747711	6.33103e-05	0.879553	6.99269e-08	0.859906	2.91029e-07	0.945552	3.29796e-11	0.935829	1.63717e-10	0.650884	0.00103639	0.525705	0.0119783	0.320887	0.145373	0.424392	0.0490022	0.731161	0.00011077	0.49012	0.0205803	0.140949	0.531541	-0.116919	0.60434	-0.230832	0.30135	-0.117751	0.601753	0.185277	0.409098	0.345831	0.11491	-0.0136814	0.951814	-0.121836	0.589111	0.291389	0.188265	0.498721	0.0181476	0.543135	0.00899623	-0.329411	0.134385	0.373339	0.0870045	-0.486307	0.0217393
Sobic.005G004500	blanchedalmond	0.230745	0.301538	0.0058271	0.979468	-0.11903	0.597781	0.746992	6.49243e-05	0.322415	0.143358	-0.0946236	0.675319	0.145164	0.519209	-0.355043	0.104927	-0.475658	0.0252559	-0.429993	0.045783	0.0878459	0.697472	0.311547	0.158126	0.00774841	0.9727	0.119099	0.597568	-0.350393	0.109884	-0.158759	0.480391	-0.0237566	0.916425	0.126057	0.576172	0.595053	0.00348567	0.721387	0.000151326	0.132251	0.557413	0.284463	0.199467	0.637539	0.00141459	0.68069	0.000489149	0.612197	0.00245942	0.617349	0.00220618	0.630512	0.00165693	0.52294	0.0125181	0.815983	3.66927e-06	0.933181	2.4258e-10	0.154767	0.491636	-0.503187	0.0169792	-0.359408	0.100424	-0.0603784	0.789537	0.340818	0.120623	0.673846	0.000585459	0.909001	4.80602e-09	0.779733	1.88417e-05	0.537222	0.00993041	0.53408	0.0104582	0.804979	6.24539e-06	0.716652	0.000175213	0.418649	0.052482	0.3831	0.0784308	0.59694	0.00335756	-0.727888	0.000123145	-0.696679	0.000315477	-0.929186	4.26334e-10	-0.725958	0.000130992	-0.614293	0.00235357	-0.879877	6.81614e-08	-0.485071	0.0221261	-0.454457	0.0336015	-0.370285	0.0898256	0.138171	0.539742	0.0308432	0.89162	0.0387765	0.863968	-0.0757448	0.737611	0.226869	0.309956	0.236509	0.289282	-0.165809	0.460853	-0.350457	0.109815	-0.654763	0.00094417	-0.511169	0.015043	-0.454415	0.0336202	0.0160645	0.943433	-0.215972	0.334383	-0.778788	1.9582e-05	-0.921009	1.22841e-09	-0.784664	1.53612e-05	-0.530227	0.0111365	-0.714975	0.000184423	-0.795942	9.43548e-06	-0.483186	0.0227263	-0.785556	1.47959e-05	-0.741229	7.92046e-05	-0.797965	8.61852e-06	-0.364349	0.0955011	-0.162155	0.470926	-0.219326	0.326746	0.0711512	0.753029	-0.233633	0.295358	-0.568859	0.00573162	0.0849966	0.706857	0.204839	0.360481	0.0995843	0.659267	-0.41107	0.0573625	-0.298412	0.177353	0.00752031	0.973503	0.162924	0.468797	-0.707289	0.000232193	0.367093	0.0928461
Sobic.005G004800	pink2	-0.467891	0.0280956	-0.112206	0.619085	-0.0183551	0.935383	-0.462673	0.0301423	0.0574476	0.799547	0.751974	5.44398e-05	0.448747	0.0361852	0.364483	0.0953701	0.689934	0.000380848	0.425807	0.0481723	0.401836	0.0637703	0.0703141	0.755849	0.174437	0.43751	0.433433	0.0438888	0.546914	0.00843815	0.303649	0.169503	0.425392	0.0484149	-0.0238234	0.916191	-0.532986	0.0106473	-0.66001	0.000830634	-0.280329	0.206362	-0.0527984	0.815487	-0.263416	0.236226	-0.296672	0.180015	0.0496506	0.826321	-0.466962	0.0284517	0.0383753	0.865363	0.0644418	0.775712	-0.40749	0.059785	-0.427989	0.0469152	-0.698261	0.000301631	0.100164	0.657401	-0.233594	0.29544	-0.212944	0.341367	-0.529386	0.0112893	-0.562098	0.00647487	-0.806623	5.78078e-06	-0.826662	2.11569e-06	-0.666525	0.000706053	-0.858089	3.28458e-07	-0.807284	5.6026e-06	-0.894335	2.01176e-08	-0.903851	8.15358e-09	-0.830158	1.75244e-06	-0.906747	6.07986e-09	0.0689121	0.760578	0.0994112	0.659825	0.495231	0.0191049	0.155614	0.48924	0.471804	0.0266349	0.547142	0.00840533	0.181557	0.418732	0.0287927	0.898788	-0.212855	0.341574	-0.0497567	0.825955	-0.421386	0.0508005	-0.374333	0.0861009	-0.170076	0.44923	-0.586491	0.00411962	-0.635151	0.00149332	-0.485037	0.0221367	-0.138099	0.539956	0.144933	0.519882	-0.176685	0.431533	-0.155346	0.489996	-0.524562	0.0121992	-0.493528	0.0195869	0.439836	0.0405259	0.777317	2.07859e-05	0.568715	0.00574673	0.659686	0.000837292	0.895618	1.79017e-08	0.67233	0.000608871	0.514953	0.0141899	0.534134	0.0104488	0.766878	3.13492e-05	0.930362	3.62374e-10	0.132102	0.55786	-0.328311	0.135768	-0.322969	0.142633	-0.33064	0.132851	0.0799263	0.72366	0.150177	0.504724	0.401516	0.0640017	-0.0357647	0.87445	0.317006	0.150581	0.652319	0.00100142	0.792257	1.11003e-05	0.436874	0.0420557	-0.506289	0.0162043	0.745864	6.75292e-05	-0.482111	0.0230747
Sobic.005G004900	pink2	-0.517692	0.0135974	-0.173253	0.440676	-0.0633715	0.779347	-0.605657	0.00281587	-0.0949692	0.674196	0.620495	0.00206263	0.27455	0.216267	0.304893	0.167675	0.612673	0.00243505	0.390021	0.0727469	0.260563	0.241527	-0.0854539	0.705348	0.0834687	0.711907	0.319731	0.146911	0.55412	0.00745279	0.285876	0.197147	0.376923	0.0837792	-0.0766058	0.734732	-0.515521	0.0140653	-0.68702	0.000412502	-0.217016	0.331993	-0.0660739	0.770177	-0.381097	0.0801363	-0.445285	0.0378257	-0.131969	0.55826	-0.461897	0.0304564	-0.102537	0.649781	-0.0186367	0.934394	-0.496105	0.0188614	-0.560272	0.00668878	-0.619819	0.00209277	0.186735	0.405356	-0.139236	0.536592	-0.205814	0.358151	-0.510417	0.0152173	-0.618989	0.00213034	-0.871732	1.26824e-07	-0.904104	7.95006e-09	-0.713879	0.000190666	-0.850121	5.47796e-07	-0.870803	1.35767e-07	-0.889863	2.98708e-08	-0.860585	2.7805e-07	-0.735518	9.59771e-05	-0.855193	3.96947e-07	0.217465	0.330969	0.222226	0.320227	0.643158	0.0012431	0.330172	0.133433	0.476281	0.0250384	0.610064	0.00257124	0.232496	0.297781	0.0458453	0.839457	-0.149418	0.506904	-0.0709186	0.753813	-0.409326	0.0585327	-0.304958	0.16758	-0.0992019	0.660499	-0.513419	0.0145308	-0.589237	0.00390658	-0.37422	0.0862031	-0.0762781	0.735827	0.259013	0.24444	-0.0133671	0.95292	-0.00128528	0.995471	-0.380499	0.0806511	-0.326639	0.137891	0.50333	0.0169428	0.836002	1.26691e-06	0.66277	0.000775729	0.640075	0.00133487	0.88974	3.01909e-08	0.791942	1.12538e-05	0.601857	0.00304216	0.648834	0.00108815	0.799318	8.10705e-06	0.969378	1.15301e-13	0.238538	0.285042	-0.191776	0.392563	-0.14979	0.505834	-0.213133	0.340928	0.19858	0.375658	0.321673	0.144334	0.352796	0.107301	-0.00409798	0.98556	0.301046	0.173375	0.693695	0.000343096	0.759789	4.0959e-05	0.386483	0.0756126	-0.551737	0.00776754	0.774923	2.28827e-05	-0.406581	0.0604127
Sobic.005G005000	black	0.213517	0.340038	0.575156	0.00510459	0.571177	0.00549381	0.161095	0.473871	0.632401	0.00158857	0.70016	0.000285698	0.766097	3.23008e-05	0.86587	1.93305e-07	0.966006	3.23197e-13	0.823051	2.55896e-06	0.765544	3.29901e-05	0.700647	0.000281737	0.725135	0.000134467	0.450874	0.0352054	0.224698	0.314733	0.292894	0.18589	0.577152	0.0049182	0.297939	0.178074	-0.749399	5.96586e-05	-0.532624	0.0107104	-0.389284	0.0733369	-0.232047	0.298742	0.0210867	0.925791	0.285618	0.197569	0.407577	0.0597253	-0.807557	5.53052e-06	0.0115784	0.959215	-0.265885	0.231699	-0.390738	0.0721764	-0.252553	0.256821	-0.383736	0.0778953	0.195116	0.384211	0.0844412	0.708692	0.336521	0.125683	-0.276689	0.212564	-0.144792	0.520293	-0.445764	0.0375952	-0.26872	0.226574	-0.0335503	0.882169	-0.410047	0.058047	-0.390186	0.0726157	-0.782162	1.70496e-05	-0.569241	0.00569185	-0.919437	1.48598e-09	-0.801517	7.33316e-06	0.01826	0.935717	0.132585	0.556409	0.11996	0.594901	-0.231201	0.300557	0.567652	0.00585886	0.551891	0.00774686	0.454134	0.033744	0.370039	0.0900556	0.179269	0.424719	0.0859956	0.703562	0.00696765	0.97545	-0.152209	0.498908	-0.530236	0.0111351	-0.764321	3.45596e-05	-0.539367	0.0095828	-0.422772	0.0499649	-0.0504329	0.823625	-0.0727262	0.747732	-0.316103	0.151812	-0.504133	0.0167398	-0.881341	6.0676e-08	-0.597033	0.00335134	0.586072	0.00415296	0.617852	0.00218268	0.280166	0.206637	0.703949	0.000256074	0.703554	0.000259032	0.0851103	0.706482	-0.128812	0.567793	-0.0390471	0.863027	0.358492	0.101357	0.525946	0.0119322	-0.265822	0.231815	-0.486322	0.0217346	-0.751147	5.60704e-05	-0.847683	6.36933e-07	-0.638457	0.00138526	-0.47782	0.0245074	0.00689255	0.975715	-0.546246	0.00853472	-0.253648	0.254695	-0.0199512	0.929777	0.274277	0.216742	0.570779	0.00553404	0.102825	0.648857	0.310957	0.158957	-0.917925	1.77833e-09
Sobic.005G005100	blue	-0.440121	0.0403811	-0.365172	0.0946992	-0.0314708	0.889428	-0.552173	0.00770909	-0.0764535	0.735241	0.45979	0.0313223	0.227104	0.309441	0.107536	0.633837	0.328282	0.135805	-0.0192821	0.932127	-0.130351	0.563139	-0.338665	0.123139	-0.366371	0.093539	-0.061812	0.784652	0.17376	0.439319	-0.221292	0.322318	-0.251404	0.259066	-0.578026	0.00483833	-0.571245	0.00548694	-0.858769	3.13981e-07	-0.578496	0.00479589	-0.434368	0.0433847	-0.690683	0.000373053	-0.694174	0.000338529	-0.338583	0.123236	-0.232427	0.297929	-0.228036	0.307406	-0.00985091	0.965296	-0.602112	0.00302653	-0.468982	0.027682	-0.750834	5.66995e-05	-0.230603	0.301845	-0.325631	0.139183	-0.572741	0.00533799	-0.867126	1.76906e-07	-0.946768	2.64482e-11	-0.896787	1.60753e-08	-0.822321	2.65784e-06	-0.890649	2.79016e-08	-0.899331	1.26616e-08	-0.595183	0.00347673	-0.525763	0.0119672	-0.602183	0.00302218	-0.462408	0.0302489	-0.79907	8.19893e-06	0.123589	0.583724	0.31236	0.156986	0.580924	0.00458136	0.231488	0.29994	0.694902	0.000331681	0.623546	0.00193105	0.275247	0.215055	0.295686	0.181536	-0.0651605	0.773273	0.31052	0.159575	-0.0928431	0.681114	-0.089129	0.693259	0.451458	0.0349398	0.0457988	0.839618	-0.049948	0.825296	0.0179666	0.936748	0.360648	0.0991722	0.639814	0.00134289	0.210472	0.347131	0.370859	0.0892905	-0.0475924	0.833421	-0.230436	0.302203	0.220535	0.324019	0.614379	0.00234934	0.31994	0.146632	0.169597	0.450526	0.574634	0.00515428	0.646602	0.00114699	0.4241	0.0491745	0.854117	4.25446e-07	0.986699	2.96066e-17	0.85443	4.16957e-07	-0.0619209	0.784281	-0.43904	0.0409325	-0.124723	0.58025	-0.14733	0.512928	0.409152	0.0586509	0.370116	0.0899834	0.134538	0.550555	-0.0977356	0.665233	0.505024	0.0165169	0.768719	2.9202e-05	0.621968	0.00199819	-0.247661	0.266461	-0.247837	0.266111	0.98905	4.2765e-18	-0.255259	0.251587
Sobic.005G005200	mistyrose2	0.359251	0.100584	0.246857	0.268067	0.00960972	0.966145	0.0125639	0.955746	-0.372812	0.0874866	-0.786254	1.43663e-05	-0.658415	0.000863844	-0.133834	0.552663	-0.35816	0.101697	0.0362241	0.872849	-0.255535	0.251057	-0.136592	0.544431	0.093449	0.67914	-0.277761	0.210726	-0.0699369	0.757121	0.20158	0.36834	-0.137344	0.542195	0.409339	0.058524	0.411934	0.0567887	0.56998	0.00561557	0.651173	0.00102927	0.257733	0.246862	0.231404	0.300121	0.116386	0.606	-0.314339	0.154235	0.058835	0.794804	-0.330329	0.133237	-0.400213	0.0649507	0.116393	0.605978	-0.145474	0.51831	0.93103	3.30039e-10	0.585677	0.00418457	0.682889	0.000461242	0.57738	0.00489721	0.79571	9.53333e-06	0.541433	0.00925737	0.465078	0.0291847	0.509902	0.0153377	0.644694	0.00119942	0.859956	2.90052e-07	0.257057	0.248147	0.412215	0.0566033	0.707979	0.000227509	0.610636	0.00254086	0.754806	4.91646e-05	0.468896	0.0277147	0.232044	0.298749	0.042436	0.851263	0.415589	0.0544121	-0.387338	0.0749123	-0.139082	0.537047	-0.0422916	0.851763	0.0799931	0.723438	0.439702	0.0405943	-0.426329	0.0478695	0.233431	0.295787	0.138815	0.537835	-0.111175	0.622332	0.228548	0.306292	0.261476	0.239823	0.448307	0.0363904	0.0958243	0.671421	-0.0194112	0.931673	0.385195	0.076676	0.264475	0.234278	0.449465	0.0358518	0.708816	0.000221933	0.166378	0.459293	-0.20273	0.365555	0.123983	0.582515	-0.0864756	0.701981	-0.403851	0.0623277	-0.198775	0.375181	-0.129764	0.564911	-0.290537	0.18962	-0.63521	0.00149132	-0.598037	0.00328495	0.423335	0.0496289	0.789203	1.26698e-05	0.598543	0.00325185	0.421067	0.0509945	-0.0494124	0.827142	0.204022	0.362443	-0.319769	0.14686	0.0792654	0.72586	-0.60244	0.00300649	-0.614572	0.0023398	-0.678772	0.000514658	-0.200427	0.371142	0.356908	0.102985	-0.651443	0.00102264	0.329135	0.134731
Sobic.005G005300	darkgreen	0.0597551	0.791663	0.35602	0.103906	0.300259	0.174556	-0.492281	0.0199458	-0.199684	0.372957	-0.0787208	0.727674	-0.188737	0.400247	0.537077	0.00995419	0.5343	0.0104205	0.692723	0.000352524	0.105483	0.640367	-0.0203838	0.928258	0.37426	0.0861668	-0.0468821	0.835874	0.321191	0.144971	0.368109	0.0918765	0.329553	0.134206	0.266632	0.230342	-0.499266	0.0180016	-0.413641	0.0556691	0.140032	0.534241	-0.122999	0.585533	-0.335458	0.126957	-0.314317	0.154265	-0.443575	0.0386577	-0.75604	4.70095e-05	-0.630798	0.00164644	-0.690987	0.000369937	-0.681886	0.000473791	-0.867361	1.73977e-07	0.236206	0.289918	0.789658	1.24239e-05	0.673553	0.000589925	0.523003	0.0125056	0.107117	0.635167	-0.211186	0.345462	-0.585983	0.00416004	-0.454063	0.033775	-0.062241	0.783192	-0.127505	0.571763	-0.647139	0.00113259	-0.674433	0.000576606	-0.211895	0.343806	-0.350362	0.109917	-0.343492	0.117551	0.802925	6.87206e-06	0.686283	0.00042086	0.768483	2.94703e-05	0.682106	0.000471018	0.412477	0.0564309	0.756341	4.64962e-05	0.53772	0.00984876	0.424799	0.0487623	0.53658	0.0100364	-0.297821	0.178254	0.0407332	0.85717	0.0243208	0.914447	-0.287583	0.194368	-0.450788	0.0352446	-0.346669	0.113975	0.124753	0.580157	0.198046	0.37697	0.367228	0.0927162	0.43964	0.0406256	0.214445	0.337894	-0.150265	0.504472	0.306389	0.165494	0.913161	3.06368e-09	0.819426	3.08435e-06	0.778081	2.01526e-05	0.6473	0.00112832	0.60378	0.00292582	0.551009	0.0078659	0.26369	0.23572	0.36442	0.0954316	0.300059	0.174859	0.498711	0.0181503	0.411391	0.057149	0.396952	0.0673729	0.200375	0.371269	-0.165185	0.462565	-0.11124	0.622126	0.349576	0.110771	-0.211161	0.34552	-0.307951	0.163239	-0.511815	0.0148945	-0.0298559	0.89507	-0.0100867	0.964466	0.298614	0.177045	-0.0201545	0.929063	0.242411	0.277058	-0.464326	0.0294814
Sobic.005G005400	lightcyan	0.753164	5.21665e-05	0.90947	4.57322e-09	0.80925	5.10103e-06	0.709977	0.000214399	0.872013	1.24217e-07	0.320415	0.145999	0.704899	0.000249075	0.856253	3.70533e-07	0.688889	0.000391945	0.72384	0.000140098	0.699452	0.000291552	0.942256	5.85438e-11	0.844979	7.50525e-07	0.225839	0.312218	-0.239255	0.283554	0.087521	0.69854	0.411092	0.0573473	0.406446	0.0605059	-0.536801	0.00999978	-0.119666	0.595811	-0.320841	0.145434	-0.282038	0.203493	0.290489	0.189696	0.712385	0.00019947	0.573911	0.00522379	-0.662024	0.000790244	0.0346085	0.878479	-0.372885	0.0874196	-0.117895	0.601304	0.107345	0.634445	0.0836684	0.711247	0.119312	0.596908	0.299354	0.175923	0.641155	0.00130208	0.0883589	0.695786	0.330104	0.133518	0.159876	0.477267	0.436433	0.0422869	0.583119	0.00439439	0.190983	0.394559	0.257173	0.247926	-0.228094	0.30728	0.0471527	0.834939	-0.483292	0.0226923	-0.261969	0.238906	-0.0813415	0.718958	0.0586687	0.795372	-0.347898	0.112612	-0.51977	0.0131613	0.328935	0.134983	0.217474	0.33095	0.432131	0.0445982	0.461319	0.0306918	0.413304	0.0558889	0.174482	0.43739	0.415	0.05479	0.153869	0.494182	-0.581516	0.00453034	-0.5516	0.00778597	-0.159873	0.477276	-0.172241	0.443392	0.0334663	0.882462	-0.287066	0.195206	-0.324114	0.141141	-0.597098	0.00334702	-0.754251	5.01628e-05	-0.393542	0.0699777	0.355535	0.104412	0.0838939	0.710501	-0.203845	0.362868	0.321706	0.14429	0.114495	0.611906	-0.557299	0.00704941	-0.696579	0.000316371	-0.588524	0.00396099	-0.228439	0.30653	-0.158334	0.481582	-0.547073	0.00841536	-0.423526	0.0495151	-0.776286	2.16675e-05	-0.894223	2.03207e-08	-0.974709	1.74115e-14	-0.846475	6.85646e-07	-0.36418	0.095667	-0.734227	0.000100172	-0.616579	0.00224257	-0.637397	0.00141919	-0.326056	0.138637	0.410688	0.0576168	0.597135	0.00334457	-0.266824	0.229994	-0.829586	1.80788e-06
Sobic.005G005500	tomato4	0.876548	8.83146e-08	0.880328	6.57713e-08	0.946643	2.70617e-11	0.408061	0.0593932	0.576085	0.00501714	-0.198632	0.375532	0.223473	0.317449	0.815145	3.82554e-06	0.456961	0.0325156	0.599239	0.00320685	0.123094	0.585243	0.490982	0.0203251	0.507529	0.0159026	-0.407021	0.0601082	-0.532024	0.0108158	-0.26672	0.230183	-0.0259853	0.908615	0.0302861	0.893566	-0.710311	0.000212273	-0.380458	0.0806858	-0.405805	0.0609522	-0.674576	0.00057447	-0.28551	0.197746	0.198689	0.375392	-0.0970964	0.6673	-0.766895	3.13292e-05	-0.61955	0.00210487	-0.850854	5.23265e-07	-0.601525	0.0030627	-0.362343	0.0974782	0.364476	0.0953773	0.28675	0.195721	0.710459	0.000211338	0.684966	0.000436154	-0.0151798	0.946544	0.00512065	0.981957	-0.0807833	0.720811	0.324161	0.14108	0.486653	0.021632	0.237381	0.287455	0.245576	0.270638	-0.0927613	0.681381	0.403219	0.062777	-0.107556	0.633774	-0.11477	0.611044	0.476528	0.0249524	0.661719	0.000796264	0.123558	0.583817	-0.0222245	0.921798	0.614435	0.00234659	0.580489	0.00461918	0.830258	1.74291e-06	0.865322	2.00872e-07	0.881139	6.16649e-08	0.370565	0.0895645	0.819294	3.10519e-06	0.6299	0.00167961	-0.173456	0.440132	-0.138939	0.537468	0.287364	0.194723	0.462267	0.0303063	0.580115	0.00465198	0.313797	0.154985	0.387529	0.0747566	0.0394665	0.86157	-0.241696	0.278521	0.225693	0.312538	0.595534	0.00345266	0.236243	0.28984	-0.0886738	0.694753	0.077316	0.73236	-0.0491664	0.82799	-0.345565	0.115208	-0.697711	0.000306386	-0.200585	0.370759	-0.0512196	0.820917	-0.111146	0.622423	-0.479009	0.0241033	-0.156162	0.487692	-0.327423	0.136893	-0.701466	0.00027517	-0.708453	0.000224337	-0.408917	0.0588104	-0.836266	1.24816e-06	-0.937798	1.20884e-10	-0.791409	1.15181e-05	-0.656766	0.00089936	-0.633782	0.00154013	-0.0280797	0.901283	0.81672	3.53645e-06	-0.0999059	0.658231	-0.749084	6.03262e-05
Sobic.005G005600	lightskyblue2	-0.063827	0.7778	-0.211848	0.343915	-0.138379	0.539128	-0.526031	0.0119161	-0.648677	0.00109222	-0.691137	0.000368403	-0.802768	6.92224e-06	-0.281933	0.203669	-0.398782	0.0660053	-0.207495	0.354151	-0.652427	0.000998839	-0.6673	0.000692346	-0.422541	0.0501032	-0.534785	0.0103377	-0.0194962	0.931375	-0.0883868	0.695695	-0.451298	0.0350125	-0.163449	0.467346	0.153197	0.496094	0.00397976	0.985976	0.313446	0.155472	-0.0499951	0.825133	-0.394129	0.0695241	-0.589447	0.00389065	-0.797253	8.89867e-06	0.0771872	0.73279	-0.60591	0.00280127	-0.398732	0.0660424	-0.331783	0.131435	-0.52005	0.0131036	0.4833	0.0226899	0.401091	0.06431	0.477997	0.0244471	0.0598115	0.791471	0.197917	0.377286	-0.183038	0.414881	-0.159471	0.478398	-0.143933	0.522797	-0.0718968	0.750521	0.252248	0.257416	-0.134819	0.549717	0.200617	0.37068	0.404414	0.0619287	0.539579	0.00954884	0.369411	0.0906452	0.666855	0.000700192	0.541836	0.00919502	0.560233	0.00669337	0.75559	4.77856e-05	0.0334339	0.882575	0.241059	0.279829	0.189756	0.397662	0.200228	0.371629	0.394027	0.0696023	-0.0928473	0.681101	0.178217	0.427486	0.265138	0.233064	0.454825	0.0334404	0.494576	0.0192891	0.399117	0.0657573	0.663671	0.000758503	0.456542	0.0326955	0.570835	0.00552829	0.756129	4.68584e-05	0.791357	1.1544e-05	0.7422	7.66232e-05	0.800299	7.75329e-06	0.232942	0.296829	0.155261	0.490236	0.344827	0.116038	-0.160166	0.476457	-0.144152	0.522159	0.347691	0.112841	0.273349	0.218363	0.436457	0.0422745	0.0445575	0.843913	-0.0513058	0.82062	0.47868	0.0242147	0.645191	0.00118559	0.788859	1.28579e-05	0.572358	0.00537578	0.487855	0.0212626	0.709189	0.000219488	-0.274555	0.216258	0.141294	0.530526	-0.193092	0.389261	-0.00940881	0.966853	-0.287517	0.194473	-0.476094	0.0251035	0.052841	0.815341	0.0348935	0.877485	0.393944	0.0696668
Sobic.005G005800	blue	-0.52947	0.0112741	-0.449288	0.035934	-0.151374	0.501295	-0.715424	0.000181918	-0.281238	0.204833	0.345198	0.11562	0.0357608	0.874463	0.00726361	0.974408	0.241013	0.279922	-0.0504448	0.823584	-0.237226	0.287778	-0.490934	0.0203393	-0.433873	0.0436508	-0.104214	0.644415	0.256918	0.248411	-0.150179	0.504719	-0.258312	0.245765	-0.549618	0.0080566	-0.476107	0.025099	-0.803021	6.84172e-06	-0.426766	0.0476168	-0.34035	0.121168	-0.718737	0.000164321	-0.807996	5.41604e-06	-0.485521	0.0219846	-0.195757	0.382621	-0.302432	0.171306	-0.0355437	0.875219	-0.611585	0.00249109	-0.578992	0.00475144	-0.641432	0.00129378	-0.0953774	0.672871	-0.235074	0.292303	-0.55295	0.00760594	-0.766334	3.20096e-05	-0.941573	6.5665e-11	-0.925808	6.69807e-10	-0.888082	3.48005e-08	-0.91889	1.58634e-09	-0.873032	1.15185e-07	-0.685444	0.000430541	-0.530542	0.0110799	-0.580988	0.00457586	-0.352919	0.10717	-0.708142	0.000226414	0.26622	0.23109	0.375102	0.0854066	0.710812	0.000209117	0.426733	0.047636	0.60601	0.00279557	0.632621	0.00158076	0.226758	0.310199	0.233675	0.295267	-0.0556675	0.805641	0.156025	0.488077	-0.160137	0.476538	-0.111868	0.620148	0.463433	0.029837	0.0603712	0.789561	-0.0782718	0.729171	0.0622092	0.7833	0.337602	0.124396	0.671309	0.000625072	0.315179	0.153077	0.480319	0.0236647	0.0857357	0.704419	-0.0676852	0.764724	0.272764	0.219391	0.660233	0.000826067	0.452245	0.0345845	0.191327	0.393693	0.588083	0.00399495	0.770315	2.74461e-05	0.560357	0.00667865	0.936915	1.38666e-10	0.973599	2.66242e-14	0.867032	1.7809e-07	0.127589	0.571507	-0.239395	0.283263	0.0839912	0.710179	0.0262571	0.907663	0.542682	0.00906512	0.557999	0.00696312	0.159758	0.477596	0.0146687	0.948342	0.485338	0.0220421	0.803152	6.8004e-06	0.62994	0.00167812	-0.2528	0.256342	-0.351625	0.108554	0.978008	4.3629e-15	-0.133068	0.554958
Sobic.005G007700	aquamarine1	-0.100441	0.656509	-0.220461	0.324186	-0.503355	0.0169365	0.222047	0.320627	-0.242955	0.275946	-0.215867	0.334623	-0.225083	0.313884	-0.545827	0.00859569	-0.486385	0.0217149	-0.357592	0.10228	0.0475186	0.833676	-0.00195769	0.993101	-0.0519944	0.818251	0.295406	0.18197	0.14521	0.519076	0.281649	0.204143	-0.00445158	0.984314	0.396402	0.0677878	0.803816	6.5938e-06	0.838839	1.07737e-06	0.572944	0.00531797	0.649219	0.00107827	0.710663	0.000210052	0.420185	0.0515331	0.333427	0.129418	0.628004	0.00175157	0.553543	0.00752807	0.486944	0.021542	0.79652	9.19554e-06	0.593971	0.00356097	0.327136	0.137258	-0.0674148	0.765638	-0.224468	0.315243	-0.0233147	0.917974	0.597733	0.00330491	0.638275	0.00139104	0.716612	0.00017543	0.512242	0.0147969	0.387168	0.0750514	0.579613	0.00469621	0.366992	0.0929428	0.524623	0.0121873	0.280438	0.20618	0.421989	0.0504356	0.642937	0.0012495	-0.421162	0.0509366	-0.645444	0.00117858	-0.581541	0.0045282	-0.239178	0.283712	-0.813696	4.1098e-06	-0.772372	2.53196e-05	-0.778751	1.96117e-05	-0.575956	0.00502921	-0.409061	0.0587121	-0.501766	0.0173443	-0.333562	0.129253	-0.438624	0.0411463	-0.16287	0.468948	0.147572	0.512227	-0.0267194	0.906044	-0.229768	0.303646	-0.498969	0.018081	-0.585194	0.0042236	-0.426195	0.047947	-0.25213	0.257647	0.170046	0.449311	-0.0267113	0.906072	-0.554837	0.00736026	-0.631018	0.00163839	-0.253304	0.255361	-0.206628	0.356211	-0.427245	0.047341	-0.389243	0.07337	0.00368264	0.987023	-0.498724	0.0181469	-0.659584	0.000839396	-0.639551	0.001351	0.251729	0.258429	0.317338	0.15013	0.211643	0.344394	0.481456	0.0232888	0.0696985	0.757925	-0.108092	0.632075	0.356874	0.10302	0.573018	0.00531072	0.0757866	0.737471	-0.229902	0.303357	-0.157029	0.485249	-0.0487033	0.829587	-0.0820318	0.716667	-0.617805	0.00218484	0.610545	0.00254565
Sobic.005G007800	black	-0.0516792	0.819335	0.308	0.163168	0.151962	0.499614	0.0693017	0.759263	0.387398	0.074863	0.768583	2.9356e-05	0.709218	0.0002193	0.532277	0.0107713	0.812559	4.34563e-06	0.647732	0.00111688	0.853335	4.47269e-07	0.603826	0.00292309	0.63605	0.00146326	0.757129	4.51761e-05	0.550644	0.00791556	0.583903	0.00432915	0.572099	0.0054015	0.508186	0.0157445	-0.338542	0.123285	-0.192399	0.390996	-0.0431835	0.848671	0.206729	0.35597	0.353548	0.106502	0.371643	0.0885632	0.55785	0.00698146	-0.477741	0.0245344	0.358347	0.101505	0.091693	0.684867	-0.00277749	0.990213	-0.0375657	0.868179	-0.385786	0.076187	0.191752	0.392624	-0.140463	0.532972	0.180707	0.420952	-0.084193	0.709512	0.0249618	0.9122	-0.270562	0.223283	-0.197805	0.377564	-0.048892	0.828936	-0.279257	0.208177	-0.429421	0.0461038	-0.683781	0.000450318	-0.627232	0.00178157	-0.838161	1.12025e-06	-0.657203	0.000889829	-0.217303	0.331338	-0.24454	0.272729	-0.0354689	0.87548	-0.255734	0.250675	0.187131	0.404343	0.243212	0.275424	-0.0630296	0.780509	0.0280107	0.901524	-0.162595	0.469709	-0.292221	0.186949	-0.347947	0.112558	-0.603713	0.00292981	-0.621144	0.002034	-0.715963	0.00017895	-0.680775	0.000488044	-0.66017	0.000827361	-0.373792	0.086592	-0.320536	0.145839	-0.577493	0.00488691	-0.613795	0.00237837	-0.835339	1.31522e-06	-0.721352	0.000151492	0.345892	0.114842	0.473217	0.0261225	0.349193	0.11119	0.762103	3.75727e-05	0.709957	0.000214525	0.133766	0.552865	0.134351	0.551115	-0.0863439	0.702414	0.238261	0.285618	0.442981	0.0389497	0.0347399	0.87802	-0.330793	0.13266	-0.619381	0.00211252	-0.517903	0.0135526	-0.444375	0.0382665	-0.386382	0.0756954	0.412679	0.0562979	-0.0973155	0.666591	0.00562704	0.980173	0.13309	0.554893	0.45869	0.0317824	0.489295	0.0208267	-0.0751215	0.739698	0.210595	0.346845	-0.573005	0.005312
Sobic.005G007900	black	0.111731	0.620579	0.428853	0.0464245	0.47325	0.0261104	-0.138214	0.539614	0.35512	0.104846	0.543679	0.00891411	0.540548	0.00939562	0.76292	3.6437e-05	0.894147	2.04602e-08	0.750396	5.7589e-05	0.540008	0.00948084	0.40208	0.0635938	0.508661	0.015631	0.293714	0.184605	0.294806	0.182901	0.260041	0.242506	0.325869	0.138876	0.168544	0.453385	-0.771901	2.57929e-05	-0.666991	0.000697788	-0.345922	0.114809	-0.294576	0.183259	-0.216156	0.333959	-0.0368207	0.870772	0.0772933	0.732436	-0.80005	7.84194e-06	-0.222334	0.319986	-0.398534	0.0661894	-0.593559	0.00359001	-0.515651	0.0140369	-0.33066	0.132826	0.302643	0.170993	0.175804	0.43387	0.246313	0.269158	-0.35068	0.109573	-0.383724	0.0779048	-0.656065	0.000914824	-0.423484	0.0495396	-0.210362	0.347389	-0.436093	0.0424664	-0.54418	0.00883896	-0.790176	1.21496e-05	-0.519587	0.0131992	-0.810984	4.69176e-06	-0.815533	3.75253e-06	0.250953	0.25995	0.348341	0.112125	0.407686	0.0596506	0.0754176	0.738706	0.680755	0.0004883	0.750981	5.64033e-05	0.47884	0.0241605	0.51795	0.0135427	0.304896	0.167671	0.0218429	0.923137	0.0303058	0.893498	-0.196349	0.381156	-0.312752	0.156438	-0.542874	0.00903594	-0.408129	0.059347	-0.205248	0.359504	0.151845	0.499949	0.246183	0.269417	-0.0438679	0.8463	-0.159815	0.477439	-0.632992	0.00156769	-0.379845	0.0812166	0.699587	0.000290426	0.784557	1.54305e-05	0.483065	0.0227653	0.701793	0.000272588	0.770681	2.70565e-05	0.333914	0.128825	0.0664299	0.768972	0.288474	0.192927	0.561173	0.00658246	0.664017	0.000751959	-0.0714531	0.752013	-0.31962	0.147059	-0.48223	0.0230358	-0.639259	0.0013601	-0.377762	0.0830373	-0.152353	0.498497	-0.0325227	0.885755	-0.48324	0.022709	-0.199965	0.372268	0.145572	0.518023	0.283049	0.201809	0.267326	0.229084	0.130108	0.56387	0.514496	0.0142908	-0.799843	7.91613e-06
Sobic.005G008500	burlywood2	-0.261444	0.239881	-0.156999	0.485333	-0.482026	0.0231025	0.331008	0.132393	0.0694279	0.758838	0.364923	0.0949409	0.264609	0.234032	-0.321298	0.144829	-0.0993303	0.660085	-0.10784	0.632874	0.520186	0.0130754	0.351827	0.108337	0.256789	0.248658	0.740456	8.13142e-05	0.401312	0.0641495	0.51662	0.0138269	0.508935	0.015566	0.557899	0.00697534	0.661066	0.000809237	0.728849	0.000119393	0.477872	0.0244896	0.788663	1.29666e-05	0.893576	2.15401e-08	0.664928	0.000735005	0.768132	2.98726e-05	0.471374	0.0267923	0.905845	6.66884e-09	0.759828	4.08993e-05	0.913067	3.09587e-09	0.733325	0.000103193	-0.076598	0.734758	-0.141952	0.528594	-0.473317	0.0260866	-0.0542083	0.810645	0.450181	0.0355222	0.672997	0.000598475	0.601764	0.00304789	0.325545	0.139293	0.268404	0.227141	0.216667	0.332791	0.156361	0.48713	0.119738	0.595589	-0.218877	0.327761	-0.0847977	0.707514	0.239021	0.284039	-0.707534	0.000230524	-0.913274	3.02571e-09	-0.680114	0.000496686	-0.508357	0.0157037	-0.783079	1.64132e-05	-0.791471	1.14868e-05	-0.799205	8.14898e-06	-0.810172	4.8797e-06	-0.73454	9.91407e-05	-0.470804	0.0270023	-0.626389	0.00181487	-0.61205	0.00246701	-0.527203	0.011694	-0.358306	0.101548	-0.50043	0.0176931	-0.762906	3.64565e-05	-0.882226	5.65128e-08	-0.931448	3.11098e-10	-0.849654	5.63957e-07	-0.755282	4.83247e-05	-0.353556	0.106493	-0.520592	0.012992	-0.518259	0.0134772	-0.464602	0.0293721	-0.187285	0.403949	0.127353	0.572224	-0.0634341	0.779135	-0.292849	0.185961	0.109615	0.627253	-0.606612	0.00276122	-0.525047	0.012105	-0.316702	0.150995	0.162425	0.47018	0.00467602	0.983523	-0.21252	0.342352	0.16201	0.47133	-0.126867	0.573704	-0.370764	0.0893783	0.69028	0.000377234	0.583105	0.0043956	0.280728	0.20569	-0.0183087	0.935546	0.289372	0.191483	0.502836	0.017069	-0.415032	0.0547694	-0.49798	0.0183475	0.314935	0.153413
Sobic.005G008600	red1	0.393654	0.0698909	0.515897	0.0139834	0.0998876	0.65829	0.492004	0.0200263	0.198157	0.376697	-0.100247	0.657134	0.0655709	0.771882	0.172203	0.443494	0.103593	0.6464	0.384304	0.077419	0.535399	0.0102338	0.58791	0.00400832	0.681234	0.000482111	0.431694	0.0448382	0.164998	0.463078	0.569867	0.00562714	0.527603	0.011619	0.858276	3.24408e-07	0.388392	0.074056	0.733044	0.000104152	0.603229	0.00295876	0.551201	0.00783988	0.837052	1.19362e-06	0.807849	5.45419e-06	0.534653	0.0103603	-0.053508	0.813049	0.343067	0.118035	-8.46355e-05	0.999702	0.538226	0.00976639	0.342179	0.119053	0.587938	0.00400616	0.427512	0.0471881	0.326597	0.137945	0.691361	0.000366126	0.852998	4.57001e-07	0.918893	1.58582e-09	0.688803	0.00039288	0.656199	0.000911852	0.838692	1.08653e-06	0.751387	5.55943e-05	0.290386	0.189861	0.132317	0.557213	0.267969	0.227923	0.0437582	0.84668	0.459523	0.0314336	-0.121681	0.589589	-0.354993	0.104979	-0.492686	0.0198286	-0.237817	0.286545	-0.570034	0.00561003	-0.428029	0.046892	-0.269035	0.226008	-0.252228	0.257455	0.0277915	0.902291	-0.505515	0.0163948	-0.0928832	0.680984	-0.229423	0.304393	-0.742566	7.56693e-05	-0.43102	0.0452106	-0.306946	0.164688	-0.311962	0.157544	-0.5108	0.0151285	-0.737988	8.83788e-05	-0.43209	0.0446205	-0.603943	0.00291611	-0.337006	0.125104	-0.0622733	0.783082	0.0421315	0.852318	-0.287233	0.194936	-0.0341608	0.880039	0.274087	0.217074	-0.152481	0.498133	-0.50265	0.0171163	-0.287272	0.194872	-0.829551	1.81131e-06	-0.833734	1.43906e-06	-0.594977	0.00349091	0.174716	0.436767	0.353787	0.10625	-0.105885	0.639087	-0.0692292	0.759508	-0.590484	0.00381295	-0.47177	0.0266474	0.0734148	0.74542	0.0639164	0.777496	-0.545059	0.00870849	-0.698208	0.000302089	-0.37493	0.0855613	0.486584	0.0216532	0.188918	0.399787	-0.851742	4.94841e-07	-0.0278484	0.902092
Sobic.005G008800	black	0.165157	0.462641	0.576929	0.00493872	0.439346	0.0407758	0.133187	0.5546	0.524818	0.0121494	0.69713	0.000311471	0.718045	0.000167867	0.806012	5.94969e-06	0.970461	8.08109e-14	0.883	5.30855e-08	0.886197	4.0795e-08	0.735601	9.57126e-05	0.827049	2.07242e-06	0.634057	0.00153063	0.425227	0.0485113	0.543538	0.00893532	0.688395	0.000397296	0.544797	0.00874726	-0.566956	0.00593323	-0.324219	0.141004	-0.125941	0.576528	0.0269011	0.905408	0.244763	0.272278	0.400094	0.0650376	0.490651	0.0204227	-0.75651	4.62115e-05	0.132872	0.555546	-0.195122	0.384197	-0.22508	0.31389	-0.214429	0.337932	-0.262952	0.237083	0.353488	0.106566	0.11942	0.596573	0.434192	0.0434789	-0.0462865	0.837932	0.0410407	0.856103	-0.333698	0.129087	-0.192046	0.391883	0.0796847	0.724464	-0.250404	0.261028	-0.439225	0.040838	-0.792934	1.07764e-05	-0.57448	0.00516901	-0.910439	4.12367e-09	-0.702191	0.000269475	0.000833145	0.997064	0.00665123	0.976565	0.0745315	0.741675	-0.186211	0.406698	0.367278	0.0926682	0.444387	0.0382608	0.25981	0.24294	0.233255	0.296163	0.105133	0.641481	-0.183459	0.413791	-0.153056	0.496494	-0.372078	0.0881612	-0.700355	0.000284111	-0.854553	4.13684e-07	-0.680076	0.000497193	-0.546994	0.00842666	-0.236776	0.288722	-0.239529	0.282985	-0.433964	0.0436018	-0.601901	0.00303946	-0.915795	2.27691e-09	-0.610411	0.00255274	0.597198	0.00334036	0.607892	0.00268943	0.400069	0.0650564	0.840481	9.79542e-07	0.750893	5.658e-05	0.0979499	0.66454	-0.0236086	0.916944	-0.136805	0.543795	0.213534	0.34	0.454402	0.0336261	-0.0547996	0.808617	-0.306347	0.165556	-0.670437	0.000639212	-0.724165	0.000138668	-0.645912	0.00116573	-0.455975	0.0329402	0.164646	0.464048	-0.375863	0.0847235	-0.287599	0.194342	-0.0645524	0.775337	0.292378	0.186703	0.642441	0.00126396	0.0478687	0.832467	0.164449	0.46459	-0.819219	3.11707e-06
Sobic.005G009100	bisque2	-0.573737	0.00524063	-0.628836	0.00171966	-0.854233	4.22274e-07	-0.0564466	0.802972	-0.433352	0.0439325	0.0336455	0.881837	-0.217097	0.331809	-0.800421	7.71046e-06	-0.554679	0.00738048	-0.557329	0.00704572	-0.0014854	0.994766	-0.241885	0.278133	-0.288667	0.192616	0.446703	0.0371468	0.408637	0.0590006	0.349438	0.110922	0.105145	0.641443	0.245005	0.271788	0.929208	4.25083e-10	0.76679	3.14553e-05	0.617819	0.0021842	0.825969	2.19504e-06	0.628885	0.00171782	0.197109	0.379278	0.323018	0.142568	0.835684	1.28993e-06	0.744671	7.03815e-05	0.841376	9.29589e-07	0.888379	3.39326e-08	0.617476	0.00220024	-0.0282922	0.900539	-0.207348	0.3545	-0.546885	0.00844226	-0.39178	0.0713532	0.39211	0.0710947	0.44197	0.039451	0.5221	0.012686	0.149518	0.506616	-0.0144695	0.949042	0.207112	0.355061	0.0960441	0.670708	0.357379	0.102499	-0.0826769	0.714529	0.302501	0.171203	0.461224	0.0307306	-0.571885	0.00542273	-0.81644	3.58629e-06	-0.447952	0.0365568	-0.160749	0.474833	-0.88867	3.31001e-08	-0.855458	3.90185e-07	-0.944203	4.1889e-11	-0.922826	9.80849e-10	-0.819422	3.08509e-06	-0.474633	0.0256168	-0.695788	0.000323516	-0.577737	0.00486461	-0.0728569	0.747293	0.112226	0.619022	-0.22207	0.320577	-0.468957	0.0276916	-0.718685	0.000164585	-0.621081	0.00203678	-0.513358	0.0145447	-0.265343	0.232689	0.197084	0.37934	-0.168983	0.452192	-0.69867	0.000298132	-0.538835	0.00966792	-0.116494	0.605663	-0.159142	0.479319	-0.232161	0.298497	-0.0290904	0.897747	0.415825	0.0542611	-0.246106	0.269571	-0.410321	0.0578631	-0.307996	0.163174	0.429413	0.0461082	0.277595	0.211009	0.293997	0.184162	0.685189	0.000433525	0.432989	0.0441294	0.141249	0.53066	0.740286	8.17842e-05	0.910783	3.97384e-09	0.552955	0.0076053	0.252731	0.256476	0.324401	0.140769	0.085163	0.706308	-0.579082	0.00474334	-0.363378	0.0964546	0.800457	7.69762e-06
Sobic.005G009200	blue1	-0.0939321	0.677568	0.0832945	0.712484	-0.043573	0.847322	0.452898	0.0342922	0.533922	0.0104853	0.749829	5.87582e-05	0.746221	6.6694e-05	0.149157	0.507655	0.346882	0.113737	0.155414	0.489806	0.70368	0.000258088	0.6214	0.00202281	0.408695	0.0589611	0.696766	0.000314706	0.214674	0.337364	0.270517	0.223363	0.54596	0.00857621	0.29631	0.180573	0.046491	0.837225	0.156035	0.48805	-0.126024	0.576272	0.292553	0.186427	0.571741	0.00543719	0.622427	0.00197845	0.856798	3.57571e-07	0.0495848	0.826547	0.772214	2.54774e-05	0.581214	0.00455633	0.510602	0.0151744	0.584814	0.00425446	-0.488575	0.0210438	-0.335914	0.126409	-0.535819	0.0101633	-0.101826	0.652061	-0.0682304	0.762881	0.288856	0.192312	0.213987	0.338952	0.10362	0.646312	0.0539825	0.81142	-0.247411	0.266959	0.054581	0.809366	-0.209795	0.348722	-0.484136	0.0224224	-0.520915	0.0129259	-0.306066	0.165964	-0.711907	0.000202363	-0.685012	0.000435603	-0.573532	0.00526053	-0.705541	0.000244445	-0.203488	0.363729	-0.37333	0.0870134	-0.348224	0.112253	-0.416226	0.0540057	-0.56539	0.00610363	-0.0458771	0.839347	-0.378882	0.0820544	-0.400566	0.0646926	-0.476495	0.024964	-0.555162	0.0073185	-0.514961	0.0141881	-0.780515	1.82478e-05	-0.60626	0.00278128	-0.700832	0.000280242	-0.850611	5.31308e-07	-0.826316	2.15495e-06	-0.70759	0.000230142	-0.811948	4.47719e-06	-0.297105	0.17935	-0.172078	0.443829	-0.254338	0.253361	0.235674	0.291038	0.198598	0.375615	-0.278837	0.20889	-0.0995615	0.65934	-0.449507	0.0358324	-0.0974434	0.666177	0.0444644	0.844235	-0.28975	0.190877	-0.538624	0.00970204	-0.70084	0.000280176	-0.411742	0.0569158	-0.385799	0.0761763	-0.62768	0.00176412	0.490311	0.0205234	0.0951304	0.673673	0.283506	0.201049	0.0762587	0.735892	0.43639	0.0423094	0.581386	0.00454148	-0.262803	0.237358	-0.0838566	0.710624	-0.241924	0.278054
Sobic.005G009300	rosybrown3	0.575122	0.00510777	0.241647	0.27862	0.444573	0.0381706	0.454497	0.0335841	0.306207	0.165759	-0.460115	0.0311876	-0.110711	0.623793	0.0361759	0.873017	-0.366888	0.093042	-0.28653	0.196078	-0.466721	0.0285449	-0.00179144	0.993687	-0.213456	0.34018	-0.719118	0.000162397	-0.871624	1.27837e-07	-0.761692	3.81555e-05	-0.468963	0.0276892	-0.48927	0.0208342	-0.151692	0.500387	-0.0651699	0.773242	-0.44043	0.0402245	-0.605099	0.00284814	-0.327883	0.13631	0.0225456	0.920672	-0.189926	0.39723	0.0625311	0.782205	-0.34841	0.112049	-0.298596	0.177073	-0.152575	0.497864	0.156899	0.485614	0.262892	0.237195	-0.345615	0.115153	0.215703	0.334999	0.0674692	0.765454	-0.139382	0.536162	-0.00293511	0.989657	0.285419	0.197896	0.46373	0.0297184	0.294744	0.182997	0.220751	0.323534	0.688971	0.000391067	0.583755	0.00434145	0.660489	0.000820859	0.53651	0.010048	0.364187	0.0956601	0.0817492	0.717605	0.29864	0.177006	-0.216781	0.332529	-0.210789	0.34639	0.185408	0.408761	-0.0396307	0.860999	0.406258	0.060637	0.388259	0.0741633	0.431174	0.0451254	0.622633	0.00196965	0.753965	5.06826e-05	0.848042	6.2303e-07	0.386618	0.0755015	0.486344	0.0217277	0.721027	0.000153034	0.612508	0.00244351	0.529403	0.0112863	0.249772	0.262273	0.401352	0.0641206	0.270014	0.224259	0.35416	0.105855	0.397387	0.0670457	-0.208409	0.351988	-0.451054	0.0351232	-0.646315	0.00115477	-0.698579	0.00029891	-0.684208	0.000445173	-0.529335	0.0112986	-0.678126	0.000523494	-0.193199	0.388991	-0.202107	0.367061	-0.4647	0.0293336	-0.616215	0.00225996	-0.20319	0.364447	-0.020658	0.927295	-0.173307	0.440531	-0.171336	0.445826	-0.228148	0.307163	-0.731039	0.000111212	-0.493001	0.0197379	-0.258918	0.244618	-0.424962	0.0486666	-0.619916	0.00208843	-0.38475	0.0770461	0.538003	0.00980259	-0.188995	0.399592	-0.0322761	0.886616
Sobic.005G009400	deeppink1	-0.663327	0.000765045	-0.416637	0.0537449	-0.319342	0.147431	-0.879801	6.85702e-08	-0.52827	0.0114948	0.231054	0.300872	-0.196718	0.380243	-0.0246753	0.913204	0.256278	0.249633	0.142961	0.525637	-0.113215	0.615918	-0.494753	0.0192394	-0.214973	0.336676	0.0883794	0.695719	0.577244	0.00490975	0.26048	0.241683	0.15851	0.481087	-0.153261	0.495911	-0.25088	0.260092	-0.528099	0.0115264	0.0574596	0.799505	0.0445483	0.843945	-0.501097	0.0175181	-0.716536	0.000175838	-0.492611	0.0198503	-0.237457	0.287296	-0.292204	0.186977	-0.0677689	0.764441	-0.491338	0.0202207	-0.693464	0.000345319	-0.356876	0.103018	0.321073	0.145127	-0.00573784	0.979782	-0.256651	0.248921	-0.347245	0.113335	-0.623425	0.00193609	-0.829645	1.80209e-06	-0.922403	1.03411e-09	-0.748564	6.14406e-05	-0.670554	0.000637292	-0.883965	4.90679e-08	-0.689059	0.000390125	-0.6362	0.0014583	-0.367034	0.0929017	-0.550186	0.00797823	0.431732	0.0448173	0.334929	0.127595	0.831948	1.58875e-06	0.671671	0.000619287	0.293249	0.185333	0.546594	0.00848423	0.117514	0.602489	-0.0336967	0.881658	-0.111374	0.621703	-0.219947	0.325343	-0.437373	0.0417948	-0.264796	0.233689	0.0932994	0.679627	-0.202798	0.365391	-0.414969	0.0548097	-0.123638	0.583573	-0.0082209	0.971036	0.424542	0.0489135	0.292334	0.186772	0.337554	0.124452	0.0510223	0.821596	0.0674512	0.765515	0.457993	0.0320764	0.773437	2.42763e-05	0.777631	2.05232e-05	0.479365	0.0239834	0.720539	0.000155384	0.966394	2.88592e-13	0.802983	6.85366e-06	0.821687	2.74651e-06	0.732813	0.000104944	0.885556	4.3035e-08	0.539842	0.00950715	0.1954	0.383506	0.324203	0.141025	0.222649	0.319283	0.545188	0.00868945	0.714155	0.000189078	0.327849	0.136352	0.234211	0.294131	0.339414	0.12226	0.761296	3.8724e-05	0.643948	0.00122048	0.136043	0.546065	-0.623374	0.00193826	0.713444	0.000193194	-0.0338484	0.881129
Sobic.005G010100	blue	-0.540827	0.00935194	-0.396944	0.0673784	-0.122961	0.585651	-0.704398	0.000252747	-0.240437	0.281109	0.404932	0.0615637	0.0833598	0.712268	0.083705	0.711126	0.331065	0.132323	0.049414	0.827136	-0.136741	0.543986	-0.409844	0.0581833	-0.32732	0.137024	-0.0195308	0.931253	0.314217	0.154404	-0.0713122	0.752487	-0.117842	0.601468	-0.465715	0.0289354	-0.512938	0.0146391	-0.810534	4.79504e-06	-0.408168	0.0593204	-0.304025	0.168949	-0.672439	0.000607162	-0.750083	5.82322e-05	-0.423045	0.0498016	-0.269751	0.224728	-0.276651	0.21263	-0.0473136	0.834383	-0.616097	0.00226561	-0.590282	0.003828	-0.660318	0.000824334	-0.0447487	0.843251	-0.223786	0.316755	-0.486628	0.0216398	-0.736318	9.34561e-05	-0.896159	1.70337e-08	-0.940946	7.2863e-11	-0.924908	7.52754e-10	-0.899671	1.22576e-08	-0.893384	2.19135e-08	-0.740546	8.10659e-05	-0.628548	0.00173066	-0.660623	0.00081816	-0.457127	0.0324449	-0.764632	3.41541e-05	0.260293	0.242034	0.352892	0.107199	0.70889	0.000221448	0.403208	0.0627851	0.60246	0.00300531	0.647694	0.00111789	0.245922	0.269942	0.205972	0.357773	-0.0685521	0.761794	0.120383	0.593595	-0.21536	0.335786	-0.148993	0.508127	0.34909	0.111303	-0.0716598	0.751318	-0.198354	0.376213	-0.0307028	0.892111	0.258423	0.245554	0.602596	0.002997	0.250883	0.260087	0.384747	0.0770493	-0.0236127	0.916929	-0.133296	0.554275	0.331889	0.131305	0.714714	0.000185893	0.499812	0.0178562	0.290845	0.18913	0.665713	0.000720644	0.786722	1.40848e-05	0.569249	0.00569102	0.895066	1.88256e-08	0.961914	9.90337e-13	0.912258	3.3846e-09	0.134537	0.550558	-0.249592	0.262629	0.0194855	0.931413	-0.0440445	0.845689	0.467672	0.0281792	0.508128	0.0157583	0.192795	0.390004	-0.00614998	0.97833	0.438635	0.0411407	0.792671	1.09012e-05	0.654313	0.000954494	-0.104279	0.644207	-0.402832	0.063054	0.958522	2.29181e-12	-0.21302	0.341191
Sobic.005G010200	green2	-0.697301	0.000309971	-0.637297	0.00142241	-0.709289	0.000218841	-0.885357	4.37509e-08	-0.970096	9.12296e-14	-0.316039	0.151899	-0.763122	3.61606e-05	-0.561387	0.00655747	-0.35343	0.106627	-0.250081	0.261664	-0.440644	0.0401161	-0.79713	8.94773e-06	-0.456866	0.0325562	-0.0344502	0.87903	0.557759	0.00699263	0.343126	0.117969	-0.0624019	0.782644	0.0169794	0.940217	0.420238	0.0515004	0.120908	0.591975	0.604706	0.00287113	0.453723	0.0339253	-0.183523	0.413625	-0.652777	0.000990478	-0.624183	0.00190448	0.279162	0.208338	-0.195631	0.382934	0.083627	0.711384	-0.046266	0.838003	-0.45897	0.0316648	0.160151	0.476501	0.423363	0.0496119	0.0842443	0.709342	-0.21426	0.338321	0.205443	0.359037	-0.193334	0.388654	-0.303854	0.169201	-0.538729	0.00968512	-0.431347	0.0450296	-0.0911524	0.686634	-0.583875	0.00433148	-0.136942	0.543388	-0.164495	0.464463	0.269017	0.22604	0.173297	0.440558	0.437141	0.0419157	0.136619	0.544351	0.619125	0.00212414	0.819607	3.0561e-06	-0.307977	0.163201	0.0475235	0.833659	-0.3246	0.140511	-0.367692	0.0922728	-0.19514	0.384152	-0.57414	0.00520174	-0.52106	0.0128965	-0.336236	0.126023	0.203953	0.362608	0.154408	0.492653	-0.189789	0.397577	0.0705069	0.755199	-0.140916	0.531638	0.240172	0.281657	0.363835	0.0960051	0.519051	0.0133109	0.558085	0.00695256	0.483101	0.0227537	0.123745	0.583246	0.297946	0.178064	0.660539	0.00081986	0.157292	0.484508	0.23179	0.299292	0.762662	3.67919e-05	0.842266	8.82171e-07	0.588451	0.00396662	0.195559	0.383113	0.308157	0.162942	0.878128	7.81691e-08	0.736371	9.32921e-05	0.859502	2.99009e-07	0.828971	1.8691e-06	0.797329	8.86833e-06	0.930361	3.62437e-10	0.377383	0.0833719	0.671247	0.000626073	0.263551	0.235977	0.511747	0.0149101	0.309373	0.161204	-0.100618	0.65594	-0.630981	0.00163974	0.202672	0.365696	0.604344	0.00289237
Sobic.005G010300	deeppink1	-0.658468	0.000862713	-0.432624	0.0443286	-0.381425	0.0798548	-0.910642	4.03451e-09	-0.640319	0.0013274	0.0867147	0.701193	-0.345877	0.114858	-0.109298	0.628256	0.146323	0.515843	0.102291	0.650568	-0.187376	0.403717	-0.565508	0.00609057	-0.239973	0.282067	0.0408922	0.856618	0.585023	0.00423743	0.29886	0.176673	0.146563	0.515146	-0.0978108	0.66499	-0.129791	0.564829	-0.401983	0.0636637	0.203518	0.363656	0.126236	0.575627	-0.462028	0.030403	-0.720767	0.000154285	-0.55903	0.00683753	-0.173931	0.438863	-0.328483	0.135551	-0.0922366	0.683093	-0.439816	0.0405362	-0.703191	0.000261782	-0.202847	0.365274	0.408504	0.0590912	0.0807946	0.720774	-0.194378	0.386048	-0.207515	0.354104	-0.528089	0.0115284	-0.740863	8.01987e-05	-0.856613	3.61931e-07	-0.666353	0.000709112	-0.53342	0.0105719	-0.850621	5.30965e-07	-0.605795	0.00280787	-0.529787	0.0112163	-0.234859	0.292759	-0.396421	0.0677731	0.49527	0.0190941	0.344495	0.116413	0.842602	8.64849e-07	0.758903	4.2323e-05	0.176161	0.432922	0.480736	0.0235264	0.0699275	0.757152	-0.0869771	0.700329	-0.0899156	0.690681	-0.304174	0.168731	-0.444138	0.0383824	-0.248394	0.265002	0.0769705	0.733514	-0.147823	0.511501	-0.38277	0.0787099	-0.0655303	0.772019	-0.0357034	0.874663	0.399845	0.0652205	0.357435	0.102442	0.38212	0.0792614	0.158196	0.481969	0.200291	0.371475	0.449581	0.0357984	0.71799	0.000168153	0.802707	6.9417e-06	0.445372	0.0377841	0.639093	0.00136526	0.964391	5.1066e-13	0.826801	2.10003e-06	0.783071	1.6418e-05	0.616347	0.00225364	0.788899	1.28362e-05	0.645683	0.00117201	0.361013	0.0988058	0.470207	0.0272236	0.351962	0.108192	0.590917	0.00378087	0.789493	1.25128e-05	0.31229	0.157084	0.305703	0.166492	0.288202	0.193366	0.69935	0.000292408	0.557688	0.0070014	0.115281	0.609447	-0.626928	0.00179353	0.596877	0.00336181	0.0804514	0.721914
Sobic.005G010500	bisque2	-0.47779	0.0245176	-0.573087	0.00530399	-0.738015	8.82986e-05	0.122769	0.586241	-0.205467	0.35898	0.188531	0.400772	0.0264546	0.906971	-0.711724	0.000203473	-0.463002	0.0300097	-0.568923	0.00572501	0.0982955	0.663424	-0.0939068	0.67765	-0.27217	0.220437	0.4889	0.0209456	0.294597	0.183226	0.222224	0.320232	-0.00537872	0.981047	0.154847	0.491409	0.801827	7.22933e-06	0.662259	0.000785652	0.374405	0.0860363	0.683039	0.000459388	0.642536	0.00126117	0.292726	0.186154	0.48365	0.0225775	0.824156	2.41538e-06	0.848562	6.0341e-07	0.897048	1.569e-08	0.891777	2.52738e-08	0.760012	4.06213e-05	-0.206491	0.356537	-0.436247	0.0423849	-0.721768	0.000149531	-0.496706	0.0186955	0.204433	0.361456	0.360432	0.0993892	0.524561	0.0121993	0.218956	0.327581	-0.0383815	0.865341	0.137005	0.543203	0.210147	0.347894	0.391822	0.0713204	-0.109349	0.628093	0.18621	0.406702	0.327048	0.13737	-0.768875	2.90261e-05	-0.901783	9.99847e-09	-0.620197	0.00207587	-0.414832	0.0548983	-0.750995	5.63755e-05	-0.849798	5.58944e-07	-0.944339	4.09045e-11	-0.805884	5.98587e-06	-0.828861	1.88022e-06	-0.324175	0.141061	-0.606245	0.0027821	-0.618032	0.0021743	0.00401855	0.98584	0.157003	0.485322	-0.143066	0.525331	-0.494962	0.0191804	-0.629438	0.00169692	-0.603591	0.0029371	-0.658369	0.000864814	-0.336045	0.126252	0.0707788	0.754283	-0.390639	0.0722556	-0.802904	6.87884e-06	-0.608359	0.00266365	-0.303416	0.169848	-0.223627	0.317107	-0.254984	0.252115	-0.198254	0.376459	0.246687	0.268406	-0.288403	0.193042	-0.331397	0.131911	-0.32948	0.134298	0.175486	0.434715	-0.0151631	0.946603	0.0329797	0.88416	0.488073	0.0211961	0.312327	0.157032	-0.0760372	0.736633	0.712237	0.000200362	0.781663	1.74053e-05	0.61097	0.00252325	0.242754	0.276358	0.32406	0.141211	-0.0309002	0.891421	-0.410837	0.0575179	-0.275588	0.214466	0.672918	0.000599693
Sobic.005G010900	skyblue3	-0.286735	0.195744	0.101104	0.654377	0.0469819	0.835529	-0.418266	0.0527207	0.0239187	0.915856	0.648517	0.00109636	0.411534	0.0570541	0.473292	0.0260953	0.801885	7.20995e-06	0.634057	0.00153063	0.569597	0.00565499	0.203079	0.364714	0.394592	0.0691675	0.560437	0.00666918	0.692361	0.000356102	0.572413	0.00537036	0.419628	0.0518755	0.315527	0.152599	-0.464343	0.0294746	-0.478574	0.0242506	-0.021892	0.922965	0.110871	0.623288	-0.0382589	0.865768	-0.127721	0.571105	0.0900482	0.690246	-0.577675	0.00487026	0.0111197	0.960829	-0.09737	0.666415	-0.362561	0.097262	-0.490478	0.0204738	-0.416529	0.0538134	0.389754	0.0729608	-0.00372597	0.98687	0.0695963	0.758269	-0.227487	0.308604	-0.348075	0.112417	-0.683419	0.000454729	-0.613924	0.00237193	-0.390943	0.0720142	-0.507264	0.0159665	-0.799551	8.02187e-06	-0.883218	5.21555e-08	-0.745	6.95843e-05	-0.820609	2.90329e-06	-0.791522	1.14616e-05	0.174034	0.438586	0.116907	0.604378	0.47114	0.0268783	0.229266	0.304734	0.403258	0.0627494	0.584727	0.00426156	0.108654	0.630293	0.154727	0.491749	-0.0299521	0.894734	-0.340243	0.121292	-0.388578	0.0739058	-0.574735	0.00514468	-0.359499	0.100332	-0.62213	0.00199118	-0.659226	0.000846813	-0.444559	0.0381771	-0.139936	0.534526	0.095144	0.673629	-0.200332	0.371375	-0.18277	0.415578	-0.575932	0.00503142	-0.444146	0.0383781	0.605233	0.00284036	0.828234	1.94485e-06	0.718979	0.000163095	0.852389	4.75014e-07	0.932523	2.66815e-10	0.584412	0.00428725	0.474929	0.025512	0.397968	0.0666106	0.584124	0.00431096	0.768416	2.9546e-05	0.317314	0.150164	-0.115051	0.610168	-0.275913	0.213903	-0.306493	0.165344	-0.0873202	0.6992	0.0980838	0.664108	0.387404	0.0748585	-0.0396295	0.861003	0.0554042	0.806544	0.402175	0.0635257	0.59757	0.00331569	0.3429	0.118226	-0.244301	0.273213	0.547771	0.00831559	-0.50949	0.0154345
Sobic.005G011300	blue4	-0.532082	0.0108057	-0.391058	0.0719233	-0.273522	0.218061	-0.950274	1.35773e-11	-0.689946	0.000380725	-0.096273	0.669966	-0.483679	0.0225682	-0.0873442	0.699122	0.0797288	0.724317	0.0671609	0.766497	-0.375969	0.0846286	-0.677101	0.000537803	-0.341608	0.11971	-0.187858	0.402486	0.432635	0.0443225	0.151637	0.500543	-0.0871963	0.699608	-0.221897	0.320963	-0.211677	0.344315	-0.491276	0.0202388	0.12409	0.582186	-0.0460893	0.838614	-0.626796	0.00179872	-0.861041	2.69625e-07	-0.77013	2.76446e-05	-0.224362	0.315476	-0.546203	0.00854088	-0.279986	0.206941	-0.604083	0.00290781	-0.840276	9.91342e-07	-0.0955013	0.672469	0.443954	0.0384718	0.229798	0.303582	-0.166258	0.459621	-0.236201	0.289929	-0.635048	0.00149682	-0.796634	9.1487e-06	-0.833143	1.48714e-06	-0.655689	0.000923223	-0.484898	0.0221805	-0.799157	8.16657e-06	-0.508844	0.0155874	-0.355888	0.104044	-0.0831928	0.712821	-0.328568	0.135444	0.686847	0.000414455	0.565439	0.00609824	0.952343	8.95409e-12	0.887819	3.55871e-08	0.314102	0.154563	0.617583	0.0021952	0.21653	0.333104	0.127412	0.572045	0.132687	0.556103	-0.238548	0.285021	-0.233385	0.295884	-0.0831528	0.712953	0.276141	0.213509	0.0117979	0.958442	-0.167596	0.455966	0.206745	0.355931	0.235787	0.2908	0.632418	0.00158798	0.586301	0.00413471	0.63545	0.00148325	0.338881	0.122886	0.40954	0.0583881	0.524676	0.0121769	0.73816	8.78712e-05	0.790602	1.19282e-05	0.332191	0.130933	0.547753	0.00831811	0.934607	1.96688e-10	0.741543	7.83632e-05	0.884856	4.56042e-08	0.661038	0.000809799	0.721764	0.00014955	0.613437	0.00239635	0.410059	0.0580386	0.583773	0.00433998	0.375535	0.0850178	0.628549	0.00173062	0.880793	6.33881e-08	0.0997822	0.658629	0.186446	0.406096	0.154762	0.491651	0.600369	0.00313487	0.386378	0.0756986	-0.108149	0.631893	-0.449172	0.0359877	0.643259	0.00124018	0.0822398	0.715978
Sobic.005G011400	darkgreen	0.239001	0.284081	0.555784	0.00723941	0.390256	0.0725599	-0.251335	0.259201	-0.0360978	0.873289	-0.0483792	0.830705	-0.0698224	0.757507	0.6355	0.0014816	0.604332	0.00289309	0.814672	3.91637e-06	0.32407	0.141199	0.24385	0.274126	0.61075	0.00253484	0.10313	0.64788	0.317115	0.150434	0.489565	0.0207457	0.470774	0.0270132	0.514956	0.0141894	-0.426596	0.0477148	-0.218584	0.328425	0.232063	0.298707	-0.00899238	0.968319	-0.0583211	0.79656	0.000204345	0.99928	-0.210311	0.347509	-0.782588	1.67512e-05	-0.485842	0.021884	-0.676582	0.000545164	-0.504413	0.0166693	-0.701598	0.00027413	0.381913	0.0794381	0.851648	4.97803e-07	0.738158	8.78771e-05	0.730264	0.000114051	0.317488	0.149927	0.0708735	0.753965	-0.354854	0.105125	-0.203382	0.363982	0.216773	0.332548	0.0834113	0.712098	-0.486747	0.0216029	-0.607117	0.0027327	-0.122106	0.588282	-0.356855	0.103041	-0.234223	0.294106	0.706083	0.000240583	0.536013	0.0101307	0.545306	0.00867199	0.503952	0.0167853	0.274889	0.215677	0.624255	0.0019015	0.463439	0.0298343	0.390891	0.072055	0.551473	0.00780311	-0.397943	0.0666297	0.0599832	0.790885	-0.027159	0.904505	-0.525118	0.0120913	-0.575403	0.00508119	-0.418458	0.0526007	0.0144172	0.949226	0.0457969	0.839625	0.120957	0.591821	0.262242	0.238398	-0.0257772	0.909344	-0.311744	0.15785	0.232514	0.297744	0.890058	2.93716e-08	0.698441	0.00030009	0.68498	0.000435991	0.707899	0.000228047	0.539107	0.00962433	0.321848	0.144104	0.0938946	0.67769	0.0830816	0.713189	0.065171	0.773238	0.307363	0.164085	0.355898	0.104034	0.393503	0.0700082	0.0670526	0.766863	-0.270928	0.222632	-0.363199	0.0966313	0.10523	0.641171	-0.217107	0.331787	-0.351243	0.108965	-0.678282	0.00052135	-0.251906	0.258083	-0.137705	0.541123	0.431918	0.0447153	0.0948818	0.67448	0.0059669	0.978975	-0.535745	0.0101756
Sobic.005G011500	lightcyan	0.331179	0.132182	0.458309	0.0319428	0.693451	0.00034544	0.0588731	0.794674	0.546815	0.00845236	0.423056	0.0497949	0.564461	0.00620651	0.771085	2.66319e-05	0.738831	8.59101e-05	0.541114	0.00930701	0.284945	0.198673	0.358752	0.101092	0.303156	0.170232	-0.0548278	0.80852	-0.137453	0.541871	-0.183666	0.413256	-0.0373089	0.869073	-0.196366	0.381114	-0.912373	3.34205e-09	-0.813065	4.23912e-06	-0.706685	0.000236365	-0.664563	0.000741759	-0.439592	0.0406502	-0.114037	0.613338	-0.0154868	0.945465	-0.747105	6.46686e-05	-0.353574	0.106475	-0.478353	0.0243255	-0.708984	0.000220831	-0.425119	0.0485746	-0.391161	0.0718417	-0.00093755	0.996696	0.140109	0.534016	0.108582	0.630521	-0.586721	0.00410142	-0.542525	0.00908915	-0.621173	0.00203274	-0.30062	0.174013	-0.220014	0.325192	-0.472425	0.0264085	-0.251372	0.259128	-0.526295	0.0118658	-0.281559	0.204295	-0.620914	0.00204413	-0.754819	4.91425e-05	0.223216	0.31802	0.493761	0.0195204	0.310136	0.160118	-0.0699733	0.756998	0.907465	5.64472e-09	0.778217	2.00418e-05	0.700439	0.00028342	0.756942	4.54876e-05	0.473316	0.0260869	0.433463	0.0438721	0.404948	0.0615524	0.188639	0.400498	0.0630196	0.780544	-0.25106	0.259739	0.00512178	0.981953	0.126957	0.573429	0.541773	0.00920472	0.482798	0.0228516	0.135089	0.54891	0.0596007	0.79219	-0.452322	0.0345499	-0.285032	0.19853	0.546144	0.00854953	0.590163	0.00383687	0.132539	0.556546	0.324501	0.14064	0.480212	0.0237003	0.0831656	0.712911	-0.245108	0.271582	0.297948	0.178061	0.611133	0.0025147	0.492392	0.0199135	-0.444111	0.0383953	-0.56825	0.00579558	-0.570597	0.00555248	-0.761268	3.87646e-05	-0.397026	0.067317	-0.259704	0.243138	-0.342601	0.118568	-0.722288	0.000147114	-0.220297	0.324554	0.0116466	0.958975	0.0807079	0.721062	-0.0349377	0.877331	0.402747	0.0631151	0.575994	0.00502564	-0.830098	1.75822e-06
Sobic.005G012000	firebrick4	-0.653949	0.000962926	-0.871909	1.2518e-07	-0.604512	0.00288251	-0.55271	0.00763777	-0.562567	0.00642079	-0.0925733	0.681994	-0.379039	0.0819175	-0.711831	0.000202823	-0.562948	0.00637723	-0.767716	3.03557e-05	-0.683158	0.00045792	-0.835027	1.33858e-06	-0.915431	2.37351e-09	-0.314773	0.153636	0.0103061	0.963694	-0.40042	0.0647993	-0.568603	0.00575839	-0.716559	0.000175715	0.241689	0.278536	-0.202152	0.366952	-0.131501	0.55967	-0.0633922	0.779277	-0.502669	0.0171115	-0.74219	7.66497e-05	-0.487631	0.0213311	0.587435	0.00404527	-0.0313087	0.889994	0.396149	0.0679796	-0.0330477	0.883922	-0.03318	0.883461	-0.400798	0.0645234	-0.454474	0.0335942	-0.48777	0.0212886	-0.842668	8.61462e-07	-0.505846	0.0163132	-0.606345	0.00277642	-0.312056	0.157412	-0.472508	0.0263784	-0.749295	5.98776e-05	-0.465849	0.0288829	-0.151399	0.501224	0.210635	0.346751	-0.116899	0.604402	0.341137	0.120254	-0.0118975	0.958092	-0.079511	0.725042	-0.0243371	0.91439	0.282059	0.203457	0.271923	0.220872	-0.014214	0.949941	-0.0850527	0.706672	-0.259046	0.244377	-0.248301	0.265187	-0.394036	0.0695955	0.20937	0.349721	-0.216859	0.332353	0.00474284	0.983288	0.74963	5.91725e-05	0.633509	0.00154961	0.314245	0.154365	0.2025	0.366112	0.168151	0.454454	0.435429	0.042818	0.295005	0.182591	0.583487	0.00436367	0.63507	0.00149605	0.181752	0.418225	-0.434337	0.0434009	-0.0811413	0.719622	-0.0248969	0.912428	-0.453545	0.0340044	-0.108519	0.630721	0.472384	0.0264235	0.513312	0.0145549	0.680942	0.000485881	0.490699	0.0204086	0.299602	0.175548	0.158414	0.481357	-0.0233019	0.918019	0.457784	0.0321647	0.601969	0.00303531	0.894869	1.91668e-08	0.654964	0.000939584	0.244729	0.272346	0.483994	0.0224676	0.776528	2.14577e-05	0.756006	4.70679e-05	0.419031	0.0522448	-0.551848	0.00775267	-0.448388	0.0363528	0.536165	0.0101054	0.60764	0.00270346
Sobic.005G012200	lightcyan	0.692541	0.000354315	0.896402	1.66576e-08	0.763996	3.49874e-05	0.565631	0.0060771	0.720272	0.00015668	0.219348	0.326696	0.53836	0.00974473	0.84874	5.96817e-07	0.688882	0.000392029	0.789957	1.22652e-05	0.668311	0.000674825	0.857775	3.35322e-07	0.867943	1.66921e-07	0.232827	0.297075	-0.128214	0.569607	0.204849	0.360459	0.493179	0.0196868	0.504526	0.016641	-0.500994	0.0175451	-0.0875861	0.698326	-0.180036	0.422705	-0.203415	0.363904	0.28889	0.192257	0.636491	0.00144869	0.454541	0.0335647	-0.704547	0.000251648	-0.0573853	0.79976	-0.459339	0.0315104	-0.17376	0.439318	-0.0313018	0.890018	0.19355	0.388115	0.298558	0.177131	0.412612	0.0563419	0.725454	0.00013311	0.206826	0.355741	0.35842	0.101431	0.116183	0.606632	0.351007	0.109219	0.577423	0.00489333	0.240785	0.280393	0.133042	0.555035	-0.292746	0.186123	0.0335552	0.882152	-0.475878	0.0251789	-0.227358	0.308886	0.0668876	0.767422	0.13817	0.539745	-0.214658	0.337401	-0.348361	0.112102	0.284872	0.198793	0.273273	0.218498	0.463504	0.0298084	0.435204	0.0429378	0.462664	0.0301455	0.0717136	0.751137	0.335067	0.127428	0.12298	0.585594	-0.621636	0.00201257	-0.573726	0.00524168	-0.231114	0.300744	-0.147671	0.511943	0.00876689	0.969113	-0.251887	0.258121	-0.234329	0.293879	-0.525431	0.0120309	-0.699013	0.000295235	-0.279983	0.206947	0.476657	0.0249076	0.189273	0.398885	-0.032057	0.88738	0.424834	0.0487415	0.188359	0.40121	-0.432869	0.0441947	-0.578611	0.0047855	-0.528484	0.0114551	-0.24615	0.269484	-0.123903	0.58276	-0.370334	0.0897796	-0.229288	0.304686	-0.632118	0.00159866	-0.794816	9.91927e-06	-0.923766	8.71191e-10	-0.711086	0.000207411	-0.345749	0.115002	-0.670197	0.000643155	-0.716012	0.000178682	-0.639474	0.00135341	-0.354428	0.105573	0.481697	0.0232098	0.506674	0.0161101	-0.292193	0.186994	-0.786439	1.42544e-05
Sobic.005G012400	blue1	-0.000518601	0.998172	0.448896	0.0361158	0.157024	0.485261	0.0359129	0.873933	0.270961	0.222573	0.594858	0.00349917	0.508984	0.0155542	0.584882	0.00424887	0.818797	3.18462e-06	0.828464	1.92097e-06	0.912494	3.29811e-09	0.651539	0.0010203	0.841223	9.38003e-07	0.805858	5.99321e-06	0.662851	0.00077416	0.821971	2.70653e-06	0.828638	1.90301e-06	0.80293	6.8707e-06	-0.21976	0.325764	0.0117131	0.958741	0.267093	0.229506	0.405017	0.0615039	0.512132	0.014822	0.477913	0.0244756	0.526275	0.0118695	-0.565139	0.00613121	0.291776	0.187653	-0.0394222	0.861724	0.040802	0.856931	-0.136631	0.544314	-0.0816691	0.71787	0.523679	0.012372	0.126855	0.57374	0.492503	0.0198813	0.280472	0.206121	0.299397	0.175859	-0.14752	0.512378	-0.137983	0.540299	0.182587	0.416051	-0.051867	0.818689	-0.490887	0.0203531	-0.733909	0.000101228	-0.563334	0.00633335	-0.792182	1.11368e-05	-0.470485	0.0271205	-0.0203051	0.928534	-0.181884	0.417879	0.0242545	0.914679	-0.0790944	0.726429	0.0093429	0.967085	0.209003	0.350585	-0.0354949	0.875389	-0.0684744	0.762057	-0.0662037	0.769738	-0.519787	0.0131579	-0.416686	0.053714	-0.604711	0.00287084	-0.835683	1.29e-06	-0.902492	9.32837e-09	-0.839491	1.03756e-06	-0.682521	0.000465814	-0.512017	0.0148484	-0.462535	0.030198	-0.539272	0.00959792	-0.665332	0.000727585	-0.829893	1.77794e-06	-0.537643	0.00986126	0.521943	0.0127176	0.517777	0.0135792	0.528106	0.0115252	0.918878	1.58873e-09	0.727924	0.000123006	0.14909	0.507848	0.171201	0.446192	-0.241502	0.278918	-0.0146656	0.948352	0.329001	0.1349	0.264236	0.234717	0.00236759	0.991657	-0.444959	0.0379836	-0.433338	0.0439398	-0.530919	0.0110122	-0.328788	0.135167	0.391106	0.0718855	-0.0517827	0.818979	-0.275045	0.215406	-0.0732343	0.746026	0.318338	0.148779	0.761595	3.82939e-05	-0.15644	0.486906	-0.0595058	0.792514	-0.552134	0.00771442
Sobic.005G013000	lightyellow4	-0.23435	0.293835	0.180172	0.422351	-0.20712	0.355041	-0.283062	0.201786	-0.230136	0.302852	0.268315	0.227301	0.022316	0.921477	0.222096	0.320519	0.485957	0.0218481	0.631627	0.00161629	0.633957	0.00153408	0.2697	0.224819	0.619653	0.00210023	0.726431	0.000129029	0.843298	8.29846e-07	0.983021	3.3498e-16	0.760203	4.03331e-05	0.881151	6.16066e-08	0.152953	0.496788	0.284612	0.199222	0.692617	0.000353574	0.703333	0.000260703	0.542433	0.00910324	0.270359	0.223644	0.238309	0.285519	-0.324185	0.141048	0.215438	0.335607	0.00262176	0.990761	0.164136	0.465452	-0.251278	0.259311	0.191496	0.393268	0.758023	4.37182e-05	0.252959	0.256031	0.483072	0.0227631	0.576839	0.00494699	0.403174	0.0628097	-0.0706989	0.754552	-0.188678	0.400397	0.17011	0.449136	0.126402	0.575119	-0.597727	0.0033053	-0.603953	0.00291551	-0.437646	0.0416526	-0.45557	0.0331157	-0.141265	0.530612	0.185153	0.409417	-0.164309	0.464974	0.19872	0.375315	0.295525	0.181786	-0.317645	0.149714	0.0681398	0.763187	-0.269277	0.225575	-0.306059	0.165973	-0.137459	0.541854	-0.86408	2.18997e-07	-0.604636	0.00287521	-0.694406	0.000336332	-0.776075	2.18514e-05	-0.761277	3.87523e-05	-0.839473	1.03865e-06	-0.583813	0.00433666	-0.619194	0.00212102	-0.454322	0.0336609	-0.351588	0.108594	-0.430405	0.0455525	-0.462648	0.0301521	-0.180033	0.422713	0.490897	0.0203501	0.474096	0.0258077	0.738952	8.55595e-05	0.874071	1.06574e-07	0.636235	0.00145714	0.356333	0.103581	0.473876	0.0258863	-0.132289	0.557297	-0.156319	0.487248	0.237687	0.286816	0.707051	0.000233829	0.48261	0.0229124	0.0628248	0.781206	0.0609307	0.787654	-0.184403	0.41135	0.0821959	0.716123	0.510296	0.0152457	0.315182	0.153073	-0.248434	0.264922	-0.0131392	0.953722	0.290228	0.190114	0.677115	0.000537607	-0.379725	0.0813201	-0.192828	0.389923	-0.131405	0.559958
Sobic.005G013200	blue1	0.0230831	0.918786	0.315768	0.15227	0.0424336	0.851271	0.303421	0.169841	0.405271	0.061326	0.641472	0.00129261	0.649757	0.00106459	0.350286	0.109999	0.585037	0.00423629	0.507199	0.0159823	0.882366	5.58802e-08	0.694222	0.000338075	0.674994	0.000568247	0.821326	2.79826e-06	0.491673	0.0201226	0.631516	0.0016203	0.630147	0.00167045	0.675959	0.000554127	-0.00130826	0.99539	0.205704	0.358413	0.173804	0.439201	0.429585	0.0460113	0.67634	0.000548641	0.653191	0.00098066	0.757624	4.43644e-05	-0.221552	0.321735	0.588097	0.00399391	0.275526	0.214573	0.364199	0.0956485	0.28015	0.206665	-0.181013	0.420152	0.145367	0.51862	-0.177046	0.430577	0.252813	0.256316	0.217342	0.33125	0.39071	0.0721988	0.139976	0.534406	0.132301	0.55726	0.240671	0.280628	0.0329105	0.884401	-0.153376	0.495584	-0.395281	0.0686398	-0.428109	0.0468466	-0.627829	0.00175832	-0.313707	0.155109	-0.409764	0.0582372	-0.506667	0.0161117	-0.354738	0.105247	-0.421663	0.0506325	-0.165405	0.46196	-0.138923	0.537516	-0.294592	0.183234	-0.220331	0.324477	-0.30582	0.166321	-0.363865	0.0959755	-0.396089	0.0680245	-0.632967	0.00156857	-0.718796	0.000164019	-0.666263	0.000710729	-0.638806	0.00137427	-0.73331	0.000103244	-0.58705	0.00407546	-0.631017	0.00163844	-0.745902	6.74391e-05	-0.790816	1.1818e-05	-0.781964	1.71899e-05	-0.693988	0.000340291	0.0887437	0.694523	0.122476	0.587142	0.138176	0.539729	0.606848	0.0027479	0.432252	0.0445319	-0.136841	0.54369	0.0113851	0.959895	-0.426818	0.0475867	-0.154813	0.491506	0.0880818	0.696697	0.0436847	0.846935	-0.210349	0.347421	-0.566653	0.00596595	-0.379841	0.0812196	-0.506216	0.016222	-0.526444	0.0118373	0.471953	0.0265803	0.0607012	0.788436	-0.0192029	0.932405	-0.0721526	0.74966	0.319072	0.147792	0.556084	0.00720141	-0.0686266	0.761542	-0.168986	0.452185	-0.354101	0.105918
Sobic.005G013300	mistyrose	-0.463458	0.0298271	-0.0812903	0.719128	-0.203861	0.36283	-0.0835067	0.711782	0.230934	0.301131	0.937931	1.18393e-10	0.681653	0.000476751	0.226588	0.310571	0.639876	0.00134097	0.384583	0.077186	0.786689	1.41044e-05	0.414815	0.0549092	0.411463	0.0571007	0.889283	3.14031e-08	0.701055	0.000278452	0.593306	0.00360795	0.686866	0.000414237	0.37744	0.0833214	-0.125117	0.579043	-0.140048	0.534195	-0.00351137	0.987627	0.401079	0.0643186	0.378152	0.0826937	0.259543	0.243442	0.621282	0.00202798	-0.181691	0.418382	0.623034	0.00195262	0.487329	0.0214235	0.203781	0.363022	0.128576	0.568511	-0.669488	0.000654911	-0.0258427	0.909114	-0.503905	0.0167971	-0.166374	0.459305	-0.198899	0.374877	-0.0434152	0.847869	-0.298455	0.177287	-0.440045	0.0404196	-0.341126	0.120267	-0.552417	0.0076766	-0.551221	0.00783707	-0.711276	0.00020623	-0.906187	6.43949e-09	-0.860131	2.86658e-07	-0.695597	0.000325263	-0.44847	0.0363145	-0.505807	0.0163226	-0.0746113	0.741407	-0.29574	0.181453	-0.0136966	0.951761	0.00676253	0.976173	-0.299146	0.176239	-0.391635	0.0714674	-0.593764	0.0035755	-0.281382	0.204591	-0.69538	0.000327258	-0.728148	0.000122123	-0.533394	0.0105765	-0.743354	7.365e-05	-0.845751	7.1639e-07	-0.910457	4.11555e-09	-0.642259	0.00126929	-0.471662	0.0266868	-0.750228	5.79334e-05	-0.683685	0.00045148	-0.787888	1.34032e-05	-0.861517	2.61057e-07	0.0779965	0.730089	0.385485	0.0764355	0.330547	0.132967	0.691073	0.00036905	0.750828	5.67116e-05	0.305507	0.166778	0.412162	0.0566384	0.00748613	0.973624	0.317793	0.149515	0.577992	0.00484147	0.122707	0.586433	-0.376428	0.084219	-0.55397	0.00747227	-0.314285	0.15431	-0.148927	0.508318	-0.24275	0.276366	0.745422	6.8573e-05	0.235598	0.291197	0.396218	0.0679271	0.474178	0.0257783	0.814194	4.00991e-06	0.666725	0.00070249	-0.55233	0.00768817	0.310499	0.159605	-0.328339	0.135733
Sobic.005G013600	blue	-0.371235	0.0889407	-0.260743	0.24119	0.0648194	0.774431	-0.650039	0.00105746	-0.166511	0.458929	0.281474	0.204437	0.0417818	0.853531	0.195299	0.383758	0.346288	0.114399	0.1044	0.64382	-0.20338	0.363989	-0.392866	0.0705034	-0.300485	0.174217	-0.181331	0.41932	0.176712	0.431461	-0.173426	0.440214	-0.184046	0.412273	-0.509904	0.0153374	-0.617444	0.0022017	-0.875843	9.32009e-08	-0.464886	0.0292602	-0.455139	0.033303	-0.776252	2.16966e-05	-0.769926	2.78648e-05	-0.518254	0.0134783	-0.371195	0.0889782	-0.453086	0.0342084	-0.233917	0.294755	-0.755768	4.74778e-05	-0.678567	0.000517441	-0.544584	0.00877881	0.0109526	0.961418	-0.0574162	0.799654	-0.373613	0.0867554	-0.731298	0.000110276	-0.90651	6.22957e-09	-0.94343	4.7913e-11	-0.863755	2.23977e-07	-0.807479	5.55087e-06	-0.800549	7.66534e-06	-0.669371	0.000656869	-0.58341	0.00437007	-0.515794	0.0140057	-0.412684	0.0562948	-0.73148	0.000109625	0.387454	0.0748174	0.537865	0.00982501	0.77193	2.57637e-05	0.456745	0.0326083	0.740729	8.05659e-05	0.758375	4.31561e-05	0.475636	0.0252635	0.381801	0.0795336	0.13425	0.551416	0.295644	0.181602	-0.0160183	0.943596	0.0615083	0.785686	0.433462	0.0438729	0.0243369	0.91439	-0.0374772	0.868487	0.166203	0.459772	0.458146	0.0320115	0.742271	7.6437e-05	0.423378	0.0496029	0.500965	0.0175527	0.0468474	0.835994	-0.0028862	0.989829	0.43314	0.0440477	0.742674	7.53906e-05	0.480033	0.0237598	0.244829	0.272144	0.60296	0.00297498	0.739714	8.33862e-05	0.448506	0.0362977	0.889266	3.1449e-08	0.938482	1.08543e-10	0.863051	2.35106e-07	0.0650813	0.773542	-0.224648	0.314844	0.036708	0.871164	-0.111339	0.621813	0.396611	0.0676297	0.497037	0.0186047	-0.00648955	0.977134	-0.168964	0.452243	0.29552	0.181793	0.659053	0.000850426	0.499176	0.0180256	-0.172476	0.44276	-0.235513	0.291376	0.920492	1.3083e-09	-0.290505	0.189671
Sobic.005G014000	darkblue	0.297404	0.178892	0.288291	0.193222	0.633173	0.00156135	-0.0406094	0.8576	0.376905	0.0837952	0.163642	0.466814	0.295513	0.181803	0.567639	0.00586029	0.433638	0.0437777	0.269692	0.224833	-0.10228	0.650603	0.0639035	0.77754	-0.00540318	0.980961	-0.407427	0.0598281	-0.370418	0.0897012	-0.475246	0.0254005	-0.271483	0.221649	-0.504512	0.0166446	-0.855063	4.003e-07	-0.854032	4.27781e-07	-0.766273	3.20846e-05	-0.819331	3.09939e-06	-0.705556	0.00024433	-0.361828	0.0979909	-0.301748	0.172325	-0.59061	0.00380354	-0.54861	0.00819709	-0.522341	0.0126376	-0.793999	1.02836e-05	-0.478113	0.0244074	-0.321391	0.144707	-0.105103	0.641578	0.18574	0.407908	-0.0226596	0.920272	-0.666635	0.000704082	-0.667716	0.000685083	-0.626928	0.00179353	-0.331555	0.131717	-0.309164	0.161501	-0.498916	0.0180952	-0.141625	0.529554	-0.318666	0.148338	-0.0970651	0.667401	-0.304822	0.167779	-0.575604	0.00506224	0.355191	0.104772	0.6557	0.000922974	0.417767	0.0530325	0.0788052	0.727393	0.913316	3.01142e-09	0.758178	4.34692e-05	0.785101	1.50824e-05	0.768906	2.89914e-05	0.534839	0.0103285	0.602724	0.00298921	0.559538	0.00677632	0.497757	0.0184081	0.358748	0.101096	0.0161731	0.943052	0.270041	0.22421	0.396927	0.067391	0.72611	0.000130359	0.682283	0.000468792	0.422331	0.0502295	0.35343	0.106627	-0.103687	0.646098	0.0133616	0.95294	0.440269	0.0403061	0.472776	0.0262814	0.0215913	0.92402	0.0152171	0.946413	0.2484	0.26499	0.122473	0.58715	-0.251277	0.259314	0.437887	0.0415272	0.63507	0.00149608	0.433857	0.0436592	-0.47625	0.0250489	-0.490165	0.0205667	-0.316986	0.150608	-0.571658	0.00544548	-0.158822	0.480215	-0.04179	0.853503	-0.522725	0.012561	-0.711734	0.000203414	-0.156362	0.487127	0.0627655	0.781408	-0.016272	0.942704	-0.221153	0.322629	0.36891	0.0911177	0.608932	0.00263232	-0.633875	0.0015369
Sobic.005G014300	black	-0.0541914	0.810703	0.262836	0.237297	0.226311	0.31118	-0.0576685	0.798791	0.359479	0.100353	0.751751	5.48757e-05	0.681118	0.000483601	0.57744	0.00489173	0.843472	8.21335e-07	0.620363	0.00206849	0.707233	0.00023258	0.471869	0.0266112	0.493252	0.0196657	0.599414	0.00319564	0.478207	0.0243753	0.433376	0.0439195	0.363002	0.0968259	0.301346	0.172926	-0.520369	0.0130378	-0.440578	0.0401498	-0.239514	0.283015	-0.0104035	0.963351	0.109902	0.626346	0.141941	0.528628	0.360755	0.0990648	-0.562041	0.00648143	0.176762	0.431331	-0.0231534	0.91854	-0.233405	0.295842	-0.218233	0.329222	-0.488483	0.0210717	0.154004	0.493801	-0.123841	0.582951	0.070349	0.755732	-0.287289	0.194844	-0.247325	0.267132	-0.495612	0.0189986	-0.35793	0.101933	-0.230867	0.301275	-0.448975	0.036079	-0.51791	0.013551	-0.729862	0.000115546	-0.653393	0.000975914	-0.854039	4.27568e-07	-0.788823	1.28777e-05	-0.0768267	0.733994	-0.0372641	0.869229	0.146123	0.516425	-0.135752	0.546932	0.436204	0.0424075	0.459613	0.0313961	0.0979434	0.664561	0.234177	0.294203	-0.0374818	0.868471	-0.16852	0.453451	-0.228964	0.30539	-0.527034	0.0117258	-0.374447	0.0859977	-0.614111	0.00236263	-0.548656	0.00819067	-0.487509	0.0213683	-0.113248	0.615814	-0.0359197	0.873909	-0.397908	0.0666555	-0.376167	0.084452	-0.737293	9.04633e-05	-0.64503	0.00119006	0.434521	0.0433023	0.607837	0.00269249	0.394577	0.0691795	0.719818	0.000158906	0.770984	2.6738e-05	0.231166	0.300633	0.151251	0.501647	0.15259	0.497821	0.475249	0.0253992	0.570061	0.00560721	-0.0181045	0.936263	-0.414282	0.0552533	-0.591381	0.00374675	-0.550787	0.00789605	-0.341142	0.120248	-0.265167	0.23301	0.302108	0.171788	-0.20503	0.360026	0.0151675	0.946587	0.215937	0.334462	0.48317	0.0227316	0.303316	0.169996	-0.0135414	0.952307	0.45145	0.0349435	-0.637019	0.00143142
Sobic.005G014600	blanchedalmond	-0.302769	0.170806	-0.424532	0.0489193	-0.336327	0.125914	0.35838	0.101472	0.312162	0.157263	0.552027	0.00772865	0.527141	0.0117055	-0.372733	0.0875594	-0.183609	0.413402	-0.511287	0.0150158	0.168368	0.453864	0.13259	0.556392	-0.26875	0.226519	0.352264	0.107868	-0.0532387	0.813974	-0.212077	0.343381	-0.0919991	0.683868	-0.270236	0.223863	0.264531	0.234176	0.130237	0.563481	-0.32127	0.144867	0.130716	0.562034	0.296905	0.179657	0.261185	0.240365	0.609655	0.00259319	0.578145	0.00482759	0.791915	1.12671e-05	0.845231	7.39239e-07	0.589768	0.00386646	0.791155	1.16455e-05	-0.679696	0.000502221	-0.853744	4.35723e-07	-0.920098	1.37231e-09	-0.693655	0.000343476	-0.398675	0.0660847	-0.0305717	0.892569	0.248826	0.264145	0.0931344	0.680165	-0.269662	0.224887	-0.330648	0.13284	0.296884	0.179689	0.249682	0.262451	-0.286355	0.196364	-0.113447	0.615189	-0.132928	0.555379	-0.927555	5.31689e-10	-0.771167	2.65474e-05	-0.658009	0.00087247	-0.753452	5.16293e-05	-0.225143	0.313751	-0.581597	0.00452333	-0.545029	0.00871287	-0.476745	0.0248774	-0.751562	5.52474e-05	0.271882	0.220944	-0.29615	0.18082	-0.284639	0.199177	0.168124	0.454528	0.119772	0.595483	-0.00740426	0.973912	-0.476016	0.0251305	-0.345969	0.114756	-0.402834	0.0630527	-0.676275	0.00054957	-0.411741	0.0569167	-0.200689	0.370506	-0.696786	0.000314522	-0.799739	7.95369e-06	-0.518	0.0135319	-0.592814	0.00364294	-0.340807	0.120637	-0.179878	0.423122	-0.304458	0.168313	-0.0517242	0.819181	-0.183276	0.414265	0.0549411	0.808131	-0.075379	0.738836	-0.42246	0.0501522	-0.670528	0.000637727	-0.481885	0.0231483	-0.0514713	0.820051	0.106026	0.638636	-0.390319	0.0725093	0.489336	0.0208142	0.318806	0.148149	0.737889	8.86751e-05	0.354666	0.105322	0.451934	0.0347246	-0.0524317	0.816748	-0.242576	0.27672	0.109598	0.627308	0.221673	0.321464
Sobic.005G014700	coral3	0.865366	2.00249e-07	0.610086	0.00257007	0.651412	0.0010234	0.864875	2.07242e-07	0.687365	0.000408639	-0.238341	0.285451	0.282125	0.203348	0.308889	0.161894	-0.0810079	0.720065	0.00726615	0.974399	0.0172621	0.939224	0.516779	0.0137925	0.231703	0.299479	-0.365684	0.0942022	-0.809607	5.01438e-06	-0.515334	0.0141063	-0.25507	0.251951	-0.0903065	0.689401	-0.158855	0.48012	0.134218	0.551514	-0.383874	0.0777795	-0.461751	0.0305156	0.112762	0.617339	0.544735	0.00875643	0.291897	0.187461	-0.0766886	0.734455	-0.0603032	0.789793	-0.258961	0.244537	0.0840426	0.710009	0.417432	0.0532433	0.313688	0.155137	-0.302438	0.171297	0.21589	0.334571	0.33867	0.123134	0.0825173	0.715058	0.347885	0.112627	0.557327	0.00704597	0.818413	3.24731e-06	0.672381	0.000608061	0.480958	0.0234528	0.85625	3.70593e-07	0.559106	0.00682837	0.67253	0.000605728	0.301022	0.173411	0.341199	0.120183	-0.175292	0.435231	0.0482794	0.831049	-0.587752	0.0040206	-0.574716	0.0051465	0.11204	0.619608	-0.167644	0.455836	0.302554	0.171126	0.423207	0.0497049	0.432593	0.0443452	0.493621	0.0195601	0.768444	2.95141e-05	0.607878	0.00269023	0.00347012	0.987772	0.206934	0.355484	0.55989	0.00673418	0.351567	0.108616	0.335304	0.127142	-0.108201	0.63173	-0.00264414	0.990682	-0.172353	0.44309	-0.0691008	0.759941	0.0559141	0.804796	-0.199423	0.373595	-0.551322	0.00782348	-0.761839	3.79461e-05	-0.494594	0.019284	-0.650632	0.00104263	-0.891512	2.58702e-08	-0.95151	1.06122e-11	-0.631359	0.00162598	-0.477514	0.0246123	-0.683273	0.000456513	-0.756191	4.67517e-05	-0.354614	0.105377	-0.409177	0.0586336	-0.483701	0.022561	-0.637479	0.00141651	-0.707103	0.000233471	-0.665142	0.000731063	-0.61959	0.0021031	-0.4652	0.0291369	-0.762758	3.666e-05	-0.71894	0.00016329	-0.21427	0.338297	0.816452	3.58419e-06	-0.474703	0.0255921	-0.273813	0.217553
Sobic.005G014950	deeppink2	0.00244371	0.991389	-0.00463528	0.983667	-0.351502	0.108686	0.210718	0.346557	-0.1939	0.38724	-0.208897	0.350834	-0.202912	0.365116	-0.321975	0.143937	-0.275775	0.214141	-0.0776917	0.731106	0.203187	0.364453	0.129498	0.565716	0.188833	0.400003	0.375129	0.0853828	0.269679	0.224855	0.491174	0.0202687	0.171812	0.444545	0.617747	0.00218756	0.697539	0.000307885	0.828438	1.92357e-06	0.694082	0.0003394	0.69157	0.000364002	0.76291	3.6451e-05	0.491816	0.020081	0.337539	0.12447	0.380341	0.0807875	0.449164	0.0359913	0.302412	0.171335	0.693067	0.000349165	0.419462	0.0519781	0.434998	0.0430473	0.212294	0.342877	0.00850074	0.97005	0.23523	0.291973	0.745391	6.8647e-05	0.726203	0.000129974	0.661901	0.000792667	0.511156	0.0150461	0.517562	0.0136251	0.660661	0.000817395	0.226433	0.310911	0.330816	0.132632	0.251299	0.25927	0.25547	0.251183	0.575807	0.00504313	-0.246755	0.268271	-0.510428	0.0152148	-0.453551	0.0340018	-0.115127	0.609928	-0.719308	0.000161442	-0.611893	0.0024751	-0.628443	0.00173467	-0.463586	0.0297758	-0.255327	0.251456	-0.592125	0.00369257	-0.311821	0.157741	-0.454099	0.0337593	-0.340086	0.121475	-0.0605977	0.788789	-0.15929	0.478904	-0.235817	0.290737	-0.484887	0.022184	-0.579607	0.00469671	-0.379889	0.0811784	-0.304418	0.168372	0.0292511	0.897185	0.00340874	0.987988	-0.279809	0.207241	-0.430047	0.0457528	-0.0455363	0.840526	0.0419003	0.85312	-0.262627	0.237685	-0.320985	0.145244	0.019517	0.931302	-0.542301	0.00912346	-0.685116	0.000434383	-0.572627	0.00534919	0.372382	0.0878815	0.441944	0.0394641	0.189158	0.399179	0.375371	0.0851648	-0.0794277	0.725319	-0.122891	0.585865	0.334914	0.127613	0.479826	0.023829	-0.126898	0.573608	-0.353744	0.106294	-0.202376	0.366413	0.108036	0.632252	-0.0168869	0.940542	-0.674586	0.000574321	0.429428	0.0460998
Sobic.005G015100	lightyellow4	-0.230556	0.301946	0.137764	0.540949	-0.252882	0.256182	0.0327991	0.88479	0.0287193	0.899045	0.48148	0.0232812	0.307672	0.16364	0.141971	0.528539	0.435763	0.0426408	0.481165	0.0233845	0.794613	1.00085e-05	0.477332	0.0246747	0.634842	0.00150378	0.902865	8.99121e-09	0.746984	6.49434e-05	0.899115	1.29233e-08	0.794851	9.90408e-06	0.858876	3.11746e-07	0.266644	0.23032	0.424543	0.0489131	0.554698	0.00737805	0.755674	4.76399e-05	0.782274	1.69707e-05	0.548063	0.00827426	0.61748	0.00220004	-0.113	0.616591	0.594156	0.00354803	0.330716	0.132757	0.476313	0.0250272	0.17662	0.431705	-0.0269996	0.905063	0.393234	0.0702165	-0.108616	0.630413	0.301126	0.173254	0.502184	0.0172362	0.529658	0.0112398	0.171344	0.445806	-0.00507195	0.982128	0.216434	0.333323	0.11	0.626036	-0.361831	0.0979874	-0.451073	0.0351148	-0.496734	0.0186878	-0.525724	0.0119748	-0.139209	0.53667	-0.270135	0.224042	-0.542246	0.00913187	-0.222646	0.31929	-0.147689	0.511891	-0.458117	0.0320238	-0.251501	0.258876	-0.484216	0.0223969	-0.504689	0.0166003	-0.423906	0.0492894	-0.7287	0.000119969	-0.683376	0.000455254	-0.79811	8.56216e-06	-0.813369	4.17641e-06	-0.771796	2.58997e-05	-0.84944	5.71509e-07	-0.818897	3.16852e-06	-0.809438	5.05527e-06	-0.74082	8.03153e-05	-0.725961	0.00013098	-0.736356	9.33387e-05	-0.644949	0.0011923	-0.526892	0.0117525	0.134432	0.550873	0.164048	0.465694	0.390919	0.0720331	0.719817	0.000158913	0.487529	0.0213622	0.060216	0.790091	0.299659	0.175462	-0.39726	0.0671405	-0.286764	0.195698	0.0700353	0.756789	0.436336	0.0423383	0.178213	0.427496	-0.23878	0.284538	-0.0608487	0.787933	-0.305241	0.167167	-0.248513	0.264765	0.660736	0.000815873	0.368171	0.0918179	-0.059904	0.791155	-0.0356641	0.8748	0.359196	0.10064	0.736928	9.1573e-05	-0.38492	0.0769052	-0.301409	0.172832	-0.102119	0.651121
Sobic.005G015200	lightsteelblue	0.741295	7.90272e-05	0.824389	2.38595e-06	0.818426	3.24505e-06	0.144379	0.521497	0.311945	0.157568	-0.282591	0.202571	0.0158793	0.944084	0.785882	1.45941e-05	0.497536	0.0184681	0.704917	0.000248943	0.122417	0.587325	0.357169	0.102716	0.533262	0.0105994	-0.322058	0.143827	-0.271952	0.22082	-0.0166925	0.941226	0.0356192	0.874956	0.210712	0.346571	-0.642737	0.0012553	-0.336938	0.125184	-0.164488	0.464482	-0.497958	0.0183536	-0.250377	0.261082	0.0736108	0.744762	-0.256206	0.249772	-0.824402	2.38433e-06	-0.70739	0.000231506	-0.933935	2.17241e-10	-0.661791	0.000794843	-0.583217	0.00438625	0.490483	0.0204726	0.573233	0.00528968	0.842775	8.56037e-07	0.771672	2.60257e-05	0.151932	0.499701	0.0102736	0.963808	-0.19084	0.39492	0.172772	0.441966	0.440881	0.0399967	0.287832	0.193963	-0.00364009	0.987173	-0.231064	0.300851	0.332564	0.130475	-0.133859	0.552588	-0.104486	0.643548	0.685046	0.000435212	0.746478	6.61005e-05	0.338725	0.123069	0.259185	0.244116	0.560087	0.0067107	0.683974	0.000447982	0.777266	2.08288e-05	0.835722	1.28714e-06	0.925208	7.24151e-10	0.0878369	0.697501	0.650855	0.0010371	0.42963	0.0459862	-0.215461	0.335554	-0.197696	0.37783	0.144908	0.519955	0.464034	0.0295974	0.544873	0.00873595	0.376678	0.0839969	0.46923	0.0275887	0.160171	0.476444	-0.172635	0.442334	0.347853	0.112662	0.783036	1.6442e-05	0.433537	0.0438326	0.22658	0.310589	0.290657	0.18943	0.128512	0.568704	-0.126544	0.574687	-0.458153	0.0320086	-0.0612022	0.786729	-0.0193216	0.931988	-0.0248518	0.912586	-0.1503	0.504372	0.125353	0.578322	-0.110105	0.625705	-0.523519	0.0124036	-0.591222	0.00375841	-0.176154	0.432943	-0.728771	0.000119695	-0.789132	1.27083e-05	-0.885346	4.37919e-08	-0.612723	0.0024325	-0.596763	0.00336945	0.00426318	0.984978	0.697312	0.000309869	-0.0757542	0.73758	-0.675157	0.000565841
Sobic.005G015300	indianred2	-0.588812	0.00393893	-0.244608	0.272591	-0.310548	0.159535	-0.818395	3.25026e-06	-0.503769	0.0168315	0.296221	0.18071	-0.124216	0.581801	0.0967729	0.668347	0.43849	0.0412155	0.381366	0.0799058	0.176069	0.433167	-0.281329	0.20468	0.067821	0.764265	0.373274	0.0870642	0.812246	4.41261e-06	0.610059	0.00257151	0.322187	0.143658	0.240381	0.281224	-0.177652	0.428977	-0.338978	0.122772	0.288132	0.193479	0.286026	0.196902	-0.173125	0.441018	-0.479632	0.0238939	-0.310205	0.160021	-0.345535	0.115242	-0.158628	0.480758	-0.083099	0.713131	-0.360615	0.0992047	-0.679627	0.00050314	-0.218205	0.329286	0.56297	0.00637475	0.0907422	0.687975	-0.0289195	0.898345	-0.0685015	0.761965	-0.387417	0.0748481	-0.724477	0.000137304	-0.804019	6.53188e-06	-0.542664	0.009068	-0.468233	0.0279655	-0.955033	5.06494e-12	-0.788259	1.31926e-05	-0.671697	0.000618874	-0.502465	0.017164	-0.529435	0.0112804	0.427851	0.0469937	0.218264	0.329151	0.746356	6.63813e-05	0.655622	0.000924723	0.176462	0.432124	0.516453	0.0138629	-0.0248046	0.912751	-0.0557785	0.805261	-0.0976707	0.665442	-0.543843	0.00888953	-0.55945	0.00678688	-0.568684	0.00574995	-0.174888	0.436309	-0.424646	0.0488524	-0.623491	0.00193334	-0.288572	0.192769	-0.170824	0.447208	0.227469	0.308645	0.0948392	0.674619	0.144781	0.520325	-0.148995	0.508122	-0.0422606	0.851871	0.583034	0.00440152	0.833991	1.41855e-06	0.92993	3.84826e-10	0.752329	5.37536e-05	0.854464	4.16054e-07	0.887052	3.7972e-08	0.811985	4.46904e-06	0.638835	0.00137336	0.568507	0.00576847	0.786461	1.4241e-05	0.711873	0.000202567	0.319777	0.146849	0.256148	0.249883	0.184583	0.410886	0.35174	0.10843	0.591467	0.00374042	0.459244	0.0315498	0.290338	0.189938	0.138797	0.537889	0.577699	0.00486811	0.610315	0.00255786	0.260267	0.242083	-0.545855	0.00859153	0.541477	0.00925057	-0.106633	0.636705
Sobic.005G015450	skyblue3	-0.323528	0.141902	0.082746	0.7143	-0.0449946	0.8424	-0.393079	0.070337	-0.0141411	0.950197	0.659756	0.000835838	0.396917	0.0673988	0.413778	0.0555801	0.769994	2.77914e-05	0.629098	0.00170973	0.633056	0.00156544	0.237715	0.286758	0.440469	0.040205	0.666843	0.000700397	0.768398	2.95674e-05	0.685108	0.000434475	0.496519	0.0187471	0.434252	0.0434467	-0.340619	0.120855	-0.33783	0.124125	0.0990664	0.660936	0.26044	0.241758	0.111822	0.620293	-0.0322946	0.886551	0.175277	0.435272	-0.512196	0.0148076	0.125859	0.576776	-0.00650386	0.977084	-0.219085	0.327289	-0.407405	0.0598437	-0.373862	0.0865282	0.421389	0.0507987	-0.0303438	0.893365	0.100685	0.655726	-0.106683	0.636547	-0.217929	0.329914	-0.582867	0.00441555	-0.558273	0.00692953	-0.32529	0.139621	-0.447468	0.0367845	-0.787992	1.33437e-05	-0.8612	2.66725e-07	-0.756617	4.60309e-05	-0.797148	8.94082e-06	-0.715739	0.000180175	0.114297	0.612526	-0.00519672	0.981689	0.386787	0.0753633	0.19585	0.382391	0.251661	0.258562	0.467023	0.0284282	-0.0376844	0.867766	0.0309314	0.891312	-0.117551	0.602374	-0.497003	0.0186139	-0.48673	0.021608	-0.680675	0.000489337	-0.455586	0.0331088	-0.693667	0.000343364	-0.750864	5.664e-05	-0.54781	0.00831005	-0.283224	0.201518	-0.0514424	0.82015	-0.311373	0.158371	-0.277363	0.211408	-0.604806	0.00286529	-0.472682	0.0263154	0.551582	0.00778836	0.761943	3.77985e-05	0.719925	0.000158378	0.88433	4.76218e-08	0.91545	2.36847e-09	0.5438	0.00889588	0.500815	0.0175921	0.304569	0.16815	0.480137	0.023725	0.69768	0.000306655	0.387093	0.0751124	-0.0581019	0.797309	-0.262016	0.238818	-0.250986	0.259884	-0.101302	0.65374	0.0702289	0.756136	0.482191	0.0230487	0.0643503	0.776022	0.053297	0.813774	0.37333	0.0870125	0.607526	0.00270984	0.420748	0.0511886	-0.309617	0.160856	0.448975	0.0360792	-0.442901	0.0389893
Sobic.005G015600	black	0.00707081	0.975087	0.409766	0.0582359	0.369134	0.0909056	-0.00639595	0.977464	0.465817	0.0288956	0.773728	2.39977e-05	0.715647	0.000180686	0.745753	6.77892e-05	0.95393	6.42365e-12	0.783663	1.60184e-05	0.782244	1.69914e-05	0.594586	0.00351804	0.66202	0.000790337	0.58482	0.00425393	0.427441	0.0472284	0.436772	0.0421088	0.608817	0.00263858	0.348345	0.11212	-0.646436	0.00115147	-0.498872	0.0181071	-0.274431	0.216474	-0.0673583	0.765829	0.0719373	0.750384	0.206226	0.357169	0.391998	0.0711819	-0.727167	0.000126031	0.104743	0.642728	-0.136967	0.543314	-0.322966	0.142637	-0.276339	0.213168	-0.459246	0.0315489	0.231058	0.300863	-0.017542	0.93824	0.230952	0.301091	-0.263851	0.235424	-0.183032	0.414897	-0.515792	0.0140063	-0.405636	0.0610705	-0.169308	0.451309	-0.495589	0.019005	-0.549003	0.00814206	-0.860164	2.86033e-07	-0.714506	0.000187073	-0.955108	4.98291e-12	-0.842276	8.81633e-07	-0.00436255	0.984628	0.0411719	0.855647	0.180521	0.421438	-0.148679	0.509033	0.472883	0.026243	0.521651	0.0127765	0.282748	0.202309	0.229035	0.305235	0.0299691	0.894675	-0.099102	0.660821	-0.2017	0.368048	-0.361301	0.0985165	-0.540333	0.00942948	-0.80471	6.32461e-06	-0.674859	0.000570248	-0.543008	0.00901553	-0.176863	0.431062	-0.108263	0.631531	-0.387216	0.0750117	-0.49687	0.0186503	-0.868855	1.56352e-07	-0.642576	0.00126001	0.565247	0.00611928	0.681602	0.000477404	0.416978	0.0535293	0.798004	8.60326e-06	0.822331	2.6565e-06	0.235654	0.291079	0.0824064	0.715426	0.0671458	0.766548	0.430892	0.045282	0.623225	0.00194455	-0.0867602	0.701043	-0.413884	0.0555114	-0.666539	0.000705798	-0.707246	0.000232493	-0.490943	0.0203366	-0.34551	0.11527	0.207534	0.354059	-0.349292	0.111081	-0.128603	0.568427	0.142176	0.527939	0.441226	0.0398234	0.590869	0.00378441	-0.0827054	0.714435	0.391187	0.0718209	-0.805804	6.00846e-06
Sobic.005G015700	orange3	0.341891	0.119384	0.15928	0.478933	-0.0796387	0.724617	0.425478	0.0483646	-0.0352441	0.876263	-0.43994	0.0404728	-0.237495	0.287217	-0.250397	0.261041	-0.394404	0.069312	-0.171317	0.445878	0.000634709	0.997763	0.145928	0.51699	0.100779	0.655421	0.0298013	0.895261	-0.144644	0.520725	0.125406	0.578161	-0.148621	0.509199	0.39686	0.0674422	0.571159	0.00549557	0.742175	7.66904e-05	0.459607	0.0313986	0.36288	0.0969462	0.587438	0.00404506	0.491282	0.0202369	0.218582	0.32843	0.360398	0.0994231	0.229386	0.304475	0.0781167	0.729688	0.555136	0.00732187	0.45035	0.0354446	0.585934	0.00416399	0.0712712	0.752626	0.148867	0.508491	0.291905	0.18745	0.666395	0.000708358	0.686917	0.000413663	0.764241	3.46646e-05	0.753761	5.10577e-05	0.67379	0.000586304	0.82521	2.285e-06	0.566983	0.00593036	0.617413	0.00220317	0.613003	0.00241825	0.508162	0.0157502	0.719171	0.00016213	-0.180793	0.420726	-0.319509	0.147208	-0.541934	0.00917997	-0.211503	0.34472	-0.560983	0.00660471	-0.551477	0.00780257	-0.40203	0.0636298	-0.156065	0.487966	0.0516521	0.819429	-0.307755	0.163521	0.107658	0.63345	-0.0889285	0.693917	-0.138549	0.538623	0.233327	0.29601	0.244356	0.2731	0.119855	0.595226	-0.143803	0.523176	-0.384364	0.0773688	-0.163317	0.46771	-0.117619	0.602161	0.20032	0.371403	0.187505	0.403387	-0.330232	0.133358	-0.603258	0.002957	-0.331374	0.13194	-0.263821	0.235479	-0.565024	0.006144	-0.596794	0.00336734	-0.337418	0.124614	-0.599413	0.00319571	-0.749207	6.0064e-05	-0.807253	5.61088e-06	0.0672547	0.76618	0.324515	0.140621	0.157604	0.48363	0.261458	0.239857	-0.203629	0.363388	-0.248859	0.26408	-0.0651682	0.773248	0.18698	0.404728	-0.320307	0.146143	-0.604943	0.00285726	-0.559368	0.00679682	-0.198519	0.37581	0.373848	0.0865408	-0.735305	9.66585e-05	0.374129	0.0862858
Sobic.005G015900	deepskyblue4	-0.588245	0.00398245	-0.336226	0.126036	-0.70397	0.00025592	-0.307256	0.164239	-0.458026	0.0320625	0.250313	0.261207	-0.109054	0.629029	-0.361338	0.0984802	0.00083183	0.997069	0.0573887	0.799748	0.393952	0.0696603	-0.0307114	0.89208	0.176236	0.432723	0.754713	4.93317e-05	0.850666	5.29474e-07	0.854235	4.22242e-07	0.544903	0.00873152	0.670681	0.000635226	0.631992	0.00160317	0.576871	0.00494405	0.801686	7.27647e-06	0.955366	4.70915e-12	0.670031	0.000645891	0.210195	0.347781	0.311859	0.157688	0.292966	0.185776	0.584632	0.0042693	0.540457	0.00940998	0.602336	0.00301285	0.161306	0.473284	0.0324677	0.885946	0.355593	0.104351	-0.210711	0.346572	0.00365782	0.987111	0.530751	0.0110423	0.435133	0.0429755	0.169976	0.4495	-0.139513	0.535772	-0.0105402	0.962869	0.100072	0.657696	-0.415327	0.0545803	-0.245832	0.270123	-0.418109	0.0528189	-0.153785	0.494422	0.110312	0.625051	-0.215045	0.33651	-0.590459	0.00381478	-0.0672991	0.76603	0.141666	0.529433	-0.70637	0.000238565	-0.425123	0.0485723	-0.761597	3.8291e-05	-0.768974	2.89156e-05	-0.625361	0.00185616	-0.86725	1.75354e-07	-0.865149	2.03318e-07	-0.843571	8.16504e-07	-0.516254	0.0139059	-0.433115	0.0440611	-0.717981	0.000168198	-0.68765	0.000405478	-0.83728	1.17817e-06	-0.626661	0.00180406	-0.52547	0.0120235	-0.410255	0.0579074	-0.176341	0.432445	-0.238961	0.284163	-0.0886496	0.694832	0.0492553	0.827683	0.467023	0.0284281	0.50253	0.0171473	0.346034	0.114683	0.3154	0.152774	0.647793	0.00111527	-0.131557	0.559499	-0.241603	0.278711	0.0752587	0.739239	0.754312	5.00515e-05	0.460519	0.0310205	0.232604	0.29755	0.476076	0.0251096	0.219544	0.326253	0.208375	0.352067	0.83063	1.70795e-06	0.78909	1.27312e-05	0.256586	0.249046	0.260327	0.24197	0.487844	0.0212658	0.481264	0.0233519	-0.667925	0.000681462	-0.235526	0.29135	0.398753	0.0660262
Sobic.005G016100	bisque3	-0.13412	0.551805	0.0911625	0.686601	-0.366984	0.0929505	-0.0630429	0.780464	-0.334805	0.127745	-0.0984557	0.662907	-0.250183	0.261464	-0.129606	0.565388	0.00679231	0.976068	0.281502	0.204389	0.398787	0.066001	0.170335	0.448528	0.451581	0.034884	0.560331	0.0066817	0.614628	0.00233706	0.852746	4.64382e-07	0.592163	0.00368983	0.891026	2.69963e-08	0.593058	0.00362556	0.745267	6.8942e-05	0.926023	6.51257e-10	0.867703	1.698e-07	0.757965	4.38111e-05	0.436662	0.0421669	0.267026	0.229628	0.0837103	0.711108	0.335699	0.126667	0.151543	0.50081	0.53349	0.0105598	0.0904745	0.688851	0.5132	0.01458	0.637166	0.00142665	0.250136	0.261556	0.490377	0.020504	0.887932	3.52485e-08	0.7546	4.95336e-05	0.425779	0.0481891	0.222433	0.319765	0.474649	0.0256112	0.546884	0.00844253	-0.170444	0.448233	-0.0916523	0.685	-0.0199463	0.929794	0.0278625	0.902042	0.402337	0.063409	0.0388871	0.863584	-0.367143	0.0927975	-0.12733	0.572294	0.186548	0.405834	-0.727356	0.000125269	-0.386966	0.0752162	-0.51492	0.0141973	-0.536788	0.0100019	-0.217081	0.331845	-0.878571	7.55163e-08	-0.52838	0.0114744	-0.55493	0.00734825	-0.692285	0.000356852	-0.460106	0.0311914	-0.569203	0.00569584	-0.437906	0.0415177	-0.702101	0.000270178	-0.657443	0.000884621	-0.347462	0.113094	-0.413853	0.0555311	-0.152467	0.498172	0.0486146	0.829893	0.115931	0.607419	-0.0334208	0.882621	0.406728	0.060311	0.477747	0.0245324	0.126389	0.575159	0.026634	0.906343	0.297832	0.178237	-0.445892	0.0375342	-0.61475	0.00233104	-0.269766	0.224701	0.698602	0.000298711	0.686428	0.0004192	0.287302	0.194823	0.356666	0.103236	-0.119338	0.596828	0.0447732	0.843166	0.441031	0.0399215	0.503064	0.0170107	-0.273464	0.218163	-0.26612	0.231272	-0.0167589	0.940992	0.526797	0.0117706	-0.293306	0.185243	-0.630554	0.00165538	0.265825	0.231809
Sobic.005G016400	purple2	0.28056	0.205974	-0.117007	0.604064	-0.137542	0.541608	0.52669	0.0117907	0.0306463	0.892308	-0.514806	0.0142223	-0.256702	0.248824	-0.530404	0.0111046	-0.777278	2.08186e-05	-0.659312	0.000845014	-0.404231	0.0620582	-0.0905006	0.688765	-0.346052	0.114663	-0.35705	0.102838	-0.586869	0.00408971	-0.451305	0.0350092	-0.446738	0.0371302	-0.191343	0.393652	0.591228	0.00375797	0.620671	0.00205481	0.0970212	0.667543	0.0475891	0.833432	0.257084	0.248096	0.299748	0.175328	0.12241	0.587346	0.685608	0.000428635	0.222011	0.320708	0.273308	0.218436	0.574639	0.00515381	0.68098	0.000485387	0.367425	0.0925282	-0.462941	0.0300343	-0.13739	0.542059	-0.118357	0.599868	0.278528	0.209416	0.454922	0.033398	0.811541	4.56659e-06	0.759466	4.14513e-05	0.459469	0.0314562	0.59722	0.00333893	0.869063	1.54031e-07	0.942452	5.66316e-11	0.738041	8.82238e-05	0.787335	1.37224e-05	0.801982	7.17804e-06	-0.38994	0.0728116	-0.34382	0.117178	-0.662223	0.000786351	-0.394685	0.0690959	-0.519198	0.0132803	-0.727837	0.00012335	-0.348839	0.111578	-0.227888	0.30773	-0.104884	0.642277	0.205315	0.359343	0.301781	0.172275	0.335777	0.126573	0.277066	0.211917	0.622353	0.00198161	0.621694	0.00201004	0.299468	0.175751	0.0155754	0.945153	-0.250799	0.260252	-0.0270332	0.904945	0.0387747	0.863974	0.481191	0.0233762	0.254342	0.253352	-0.73971	8.33971e-05	-0.931616	3.03767e-10	-0.779756	1.88241e-05	-0.816876	3.50887e-06	-0.937385	1.28928e-10	-0.690706	0.000372815	-0.478375	0.024318	-0.510961	0.0150911	-0.652734	0.000991505	-0.847806	6.3212e-07	-0.305652	0.166566	0.0407428	0.857137	0.167272	0.45685	0.318674	0.148327	0.039725	0.860672	-0.224595	0.314962	-0.221655	0.321505	0.154294	0.492976	0.0554961	0.806229	-0.402215	0.0634968	-0.531383	0.0109293	-0.42812	0.0468405	0.315864	0.152138	-0.609066	0.002625	0.567098	0.005918
Sobic.005G016500	orange3	0.204719	0.360769	0.0565143	0.802741	-0.101534	0.652998	0.645822	0.00116819	0.252866	0.256212	-0.135992	0.546215	0.072475	0.748576	-0.282376	0.202929	-0.417109	0.0534468	-0.307541	0.163828	0.0896657	0.6915	0.299877	0.175132	0.089119	0.693292	0.0934168	0.679245	-0.312599	0.156652	-0.105691	0.639706	0.153625	0.494876	0.168279	0.454106	0.526431	0.0118399	0.669679	0.000651718	0.185332	0.408957	0.276946	0.212122	0.55268	0.00764178	0.632595	0.0015817	0.526181	0.0118875	0.492021	0.0200212	0.505286	0.0164516	0.402989	0.0629417	0.708612	0.000223283	0.782077	1.71095e-05	0.230074	0.302985	-0.352245	0.107889	-0.220507	0.32408	0.0679779	0.763734	0.384124	0.0775695	0.684491	0.000441783	0.827769	1.99412e-06	0.686493	0.000418459	0.535076	0.0102885	0.490712	0.0204047	0.697517	0.000308072	0.584723	0.00426188	0.368939	0.0910896	0.350581	0.109679	0.568929	0.00572433	-0.574907	0.00512823	-0.58809	0.00399442	-0.783616	1.605e-05	-0.599987	0.0031591	-0.618178	0.00216756	-0.78122	1.77258e-05	-0.403029	0.0629128	-0.453266	0.0341282	-0.306611	0.165173	0.0585384	0.795817	0.00402206	0.985827	0.0951664	0.673556	-0.224165	0.315913	0.0972981	0.666647	0.10518	0.641332	-0.202125	0.36702	-0.42683	0.04758	-0.658177	0.00086888	-0.425082	0.0485961	-0.476253	0.0250481	-0.0185786	0.934598	-0.125854	0.576792	-0.621248	0.00202948	-0.792237	1.11101e-05	-0.652684	0.000992689	-0.426604	0.0477105	-0.628905	0.00171707	-0.658528	0.000861446	-0.423223	0.0496956	-0.739125	8.50618e-05	-0.720113	0.000157457	-0.676863	0.000541164	-0.291801	0.187614	-0.0565652	0.802566	-0.151727	0.500287	0.0544718	0.809741	-0.249012	0.263776	-0.491307	0.0202296	0.0368254	0.870756	0.157375	0.484274	0.0192221	0.932337	-0.374912	0.0855781	-0.30198	0.171979	0.182559	0.416126	0.0573755	0.799793	-0.697679	0.000306664	0.295034	0.182546
Sobic.005G016800	darkorange	0.539173	0.00961377	0.806375	5.8489e-06	0.626421	0.00181361	0.0563233	0.803395	0.225053	0.31395	-0.0810025	0.720083	0.0786934	0.727765	0.791554	1.14455e-05	0.654468	0.000950929	0.892929	2.28223e-08	0.421121	0.0509616	0.478944	0.0241254	0.764911	3.37944e-05	0.0650209	0.773747	0.111932	0.619947	0.399908	0.0651743	0.429929	0.0458185	0.565467	0.00609506	-0.493343	0.0196397	-0.164561	0.464281	0.139903	0.534623	-0.118187	0.600398	0.0394274	0.861706	0.234757	0.292973	-0.0506833	0.822763	-0.847048	6.62132e-07	-0.467786	0.0281356	-0.764468	3.43666e-05	-0.468352	0.0279205	-0.557357	0.00704224	0.477353	0.0246676	0.782395	1.6886e-05	0.800613	7.64316e-06	0.879224	7.17585e-08	0.372159	0.0880866	0.215559	0.335329	-0.168705	0.452947	0.0815972	0.718109	0.469402	0.0275243	0.278119	0.210114	-0.235273	0.291883	-0.474304	0.0257335	0.0651656	0.773256	-0.346314	0.114371	-0.163349	0.467623	0.617135	0.00221624	0.530149	0.0111508	0.329354	0.134456	0.289876	0.190675	0.329627	0.134114	0.583634	0.00435148	0.546559	0.00848928	0.546131	0.00855138	0.702754	0.000265121	-0.274841	0.215761	0.284532	0.199353	0.078592	0.728103	-0.55921	0.00681577	-0.554494	0.00740441	-0.282296	0.203062	0.0876298	0.698182	0.146248	0.516061	0.0647896	0.774532	0.19444	0.385893	-0.119714	0.595665	-0.399161	0.0657248	0.175855	0.433736	0.860495	2.7974e-07	0.550188	0.00797789	0.474267	0.0257469	0.624951	0.00187288	0.38153	0.0797654	0.0190403	0.932976	-0.2164	0.333401	-0.156939	0.485502	-0.10359	0.64641	0.0855081	0.70517	0.127593	0.571494	0.273089	0.21882	-0.11928	0.597007	-0.468148	0.0279979	-0.621949	0.00199902	-0.16993	0.449625	-0.396562	0.0676664	-0.558293	0.00692706	-0.853413	4.45044e-07	-0.525762	0.0119675	-0.365948	0.0939473	0.384305	0.0774182	0.398442	0.0662574	-0.169171	0.451682	-0.670651	0.000635721
Sobic.005G016900	lavenderblush3	0.620696	0.00205374	0.88527	4.40666e-08	0.692039	0.000359295	0.510451	0.0152096	0.644185	0.00121374	0.206539	0.356422	0.471038	0.0269158	0.824915	2.3208e-06	0.675285	0.00056396	0.832776	1.51773e-06	0.689068	0.000390025	0.849897	5.55525e-07	0.925668	6.821e-10	0.276439	0.212996	-0.0472205	0.834705	0.313929	0.154802	0.666313	0.000709832	0.593738	0.00357734	-0.43207	0.0446317	-0.0103182	0.963651	-0.0417084	0.853786	-0.0847932	0.707529	0.333386	0.129469	0.656238	0.000910991	0.456937	0.0325261	-0.7131	0.000195217	-0.0426068	0.85067	-0.437079	0.041948	-0.12461	0.580595	-0.0590582	0.794042	0.2543	0.253435	0.410139	0.0579848	0.47402	0.0258347	0.80489	6.2716e-06	0.319141	0.1477	0.454749	0.0334735	0.136873	0.543593	0.307133	0.164418	0.608521	0.00265479	0.236024	0.290301	0.0624279	0.782556	-0.363413	0.09642	-0.020683	0.927208	-0.47005	0.027282	-0.178145	0.427675	0.120922	0.591932	0.120263	0.593965	-0.169446	0.450936	-0.269295	0.225543	0.168724	0.452895	0.225648	0.312637	0.426729	0.0476384	0.300968	0.173491	0.403247	0.0627569	-0.0517067	0.819241	0.239805	0.282415	0.12238	0.587437	-0.751817	5.47477e-05	-0.719785	0.000159071	-0.37474	0.0857329	-0.242664	0.27654	-0.141878	0.52881	-0.366796	0.0931306	-0.248487	0.264817	-0.600557	0.00312305	-0.71793	0.000168464	-0.229459	0.304316	0.521352	0.012837	0.213754	0.33949	0.052774	0.815571	0.4948	0.019226	0.222791	0.318967	-0.358879	0.100962	-0.49623	0.0188268	-0.572495	0.00536224	-0.318963	0.147939	-0.0966232	0.668832	-0.255734	0.250676	-0.110294	0.625108	-0.55417	0.00744639	-0.73978	8.32006e-05	-0.906409	6.29481e-09	-0.653932	0.000963314	-0.290145	0.190246	-0.599446	0.00319359	-0.732403	0.000106364	-0.62748	0.00177189	-0.305484	0.166812	0.677233	0.000535945	0.350673	0.10958	-0.370299	0.0898128	-0.758641	4.27349e-05
Sobic.005G017000	lightyellow4	-0.342953	0.118166	0.140575	0.532643	-0.149345	0.507115	-0.339109	0.122618	-0.105665	0.639788	0.51859	0.0134076	0.228454	0.306497	0.34224	0.118983	0.671328	0.000624764	0.694441	0.000336004	0.718628	0.000164875	0.309752	0.160664	0.620706	0.00205327	0.787389	1.36912e-05	0.879667	6.92986e-08	0.920724	1.27196e-09	0.83747	1.16548e-06	0.743115	7.42583e-05	-0.0712764	0.752608	0.0142854	0.94969	0.45782	0.0321497	0.563728	0.0062887	0.391344	0.0716973	0.179469	0.424193	0.281076	0.205106	-0.438825	0.0410431	0.230676	0.301687	0.0418075	0.853442	0.0148034	0.947868	-0.310221	0.159998	-0.104323	0.644068	0.634274	0.00152317	0.0979928	0.664401	0.33917	0.122546	0.289182	0.191787	0.172022	0.443979	-0.310136	0.160119	-0.426088	0.048009	-0.0673746	0.765774	-0.187349	0.403785	-0.753554	5.14392e-05	-0.822947	2.5729e-06	-0.699557	0.00029068	-0.718626	0.000164884	-0.451907	0.0347369	0.11966	0.59583	-0.143257	0.524774	0.285446	0.197851	0.231296	0.300353	-0.101693	0.652485	0.219466	0.326428	-0.147088	0.513628	-0.265464	0.232468	-0.211683	0.344302	-0.68509	0.000434689	-0.659511	0.000840893	-0.705052	0.000247963	-0.743534	7.31951e-05	-0.86136	2.63864e-07	-0.942376	5.73662e-11	-0.696176	0.000319996	-0.598105	0.00328045	-0.374175	0.086244	-0.403558	0.0625354	-0.482409	0.0229776	-0.626171	0.00182356	-0.38103	0.0801941	0.542572	0.00908202	0.64396	0.00122014	0.776209	2.17343e-05	0.964182	5.41017e-13	0.839303	1.0489e-06	0.4961	0.0188628	0.538578	0.00970942	0.0231321	0.918614	0.111877	0.620119	0.515448	0.0140813	0.58501	0.0042385	0.245498	0.270794	-0.125428	0.578093	-0.115857	0.607649	-0.177217	0.430127	0.0532938	0.813785	0.572404	0.0053712	0.226944	0.309792	-0.094574	0.67548	0.20333	0.364108	0.516071	0.0139456	0.774884	2.29183e-05	-0.493592	0.0195685	0.0714783	0.751928	-0.313751	0.155049
Sobic.005G017200	aquamarine1	-0.338149	0.123748	-0.360812	0.0990069	-0.675292	0.000563862	-0.0404066	0.858304	-0.473014	0.0261954	-0.221477	0.321902	-0.396652	0.0675988	-0.641427	0.00129393	-0.509567	0.0154164	-0.33841	0.12344	0.000446427	0.998427	-0.179074	0.42523	-0.0882725	0.69607	0.339425	0.122247	0.384543	0.0772194	0.463632	0.0297573	0.191453	0.393375	0.458228	0.0319767	0.91134	3.74127e-09	0.860765	2.74691e-07	0.828348	1.93292e-06	0.84356	8.17043e-07	0.652212	0.00100399	0.265639	0.232148	0.198704	0.375354	0.64294	0.0012494	0.502802	0.0170774	0.522259	0.0126541	0.776682	2.13251e-05	0.432141	0.0445929	0.352061	0.108086	0.138081	0.540009	-0.142675	0.526476	-0.0126716	0.955367	0.685089	0.000434702	0.63611	0.00146126	0.605602	0.002819	0.295989	0.181067	0.277117	0.211829	0.514833	0.0142164	0.123795	0.583093	0.359749	0.100079	0.144067	0.522406	0.407275	0.059933	0.633485	0.00155042	-0.278947	0.208703	-0.59025	0.00383033	-0.335534	0.126865	0.036175	0.87302	-0.907475	5.6391e-09	-0.747076	6.47333e-05	-0.755604	4.77624e-05	-0.777705	2.04625e-05	-0.514137	0.0143705	-0.578552	0.00479082	-0.536246	0.010092	-0.426678	0.0476678	-0.238741	0.284619	0.0623091	0.78296	-0.191744	0.392643	-0.299203	0.176151	-0.647484	0.00112344	-0.600863	0.00310383	-0.319913	0.146669	-0.210921	0.346081	0.24667	0.268441	0.0955573	0.672287	-0.437657	0.0416467	-0.459555	0.0314202	0.0261533	0.908026	-0.0552697	0.807005	-0.267569	0.228646	-0.06271	0.781596	0.324817	0.140231	-0.367702	0.0922639	-0.623578	0.00192968	-0.442173	0.0393498	0.56387	0.00627278	0.569222	0.00569381	0.446718	0.0371398	0.686366	0.000419914	0.271375	0.221841	0.16903	0.452063	0.518598	0.0134058	0.774866	2.29348e-05	0.181719	0.41831	-0.0436313	0.84712	0.0402461	0.858862	0.148221	0.510352	-0.396241	0.0679092	-0.602311	0.00301436	0.73029	0.000113955
Sobic.005G017300	darkorange	0.0275706	0.903064	0.489713	0.0207014	0.3234	0.14207	-0.161282	0.473352	0.208852	0.350941	0.469548	0.0274696	0.36835	0.0916471	0.720779	0.000154224	0.856505	3.64473e-07	0.898056	1.42816e-08	0.674542	0.000574981	0.483977	0.022473	0.754509	4.96967e-05	0.478412	0.0243057	0.498855	0.0181115	0.604337	0.00289277	0.800371	7.72791e-06	0.541282	0.00928094	-0.513616	0.0144868	-0.323366	0.142114	0.075315	0.73905	0.0848549	0.707325	0.0741141	0.743074	0.164455	0.464572	0.181927	0.417768	-0.796139	9.35332e-06	-0.108974	0.629279	-0.343714	0.117299	-0.362279	0.0975416	-0.487736	0.0212988	-0.075169	0.739539	0.614535	0.00234165	0.348172	0.11231	0.536908	0.00998213	0.084981	0.706909	0.0214799	0.924411	-0.445704	0.0376242	-0.380669	0.0805039	0.0189876	0.933161	-0.2699	0.224462	-0.626895	0.00179483	-0.879284	7.14186e-08	-0.570819	0.00552998	-0.768853	2.90513e-05	-0.591208	0.00375941	0.328928	0.134991	0.221329	0.322234	0.378859	0.0820744	0.18408	0.412183	0.283116	0.201697	0.535854	0.0101574	0.339631	0.122006	0.154316	0.492915	0.178714	0.426178	-0.332151	0.130981	-0.221678	0.321452	-0.250529	0.260781	-0.726128	0.000130286	-0.903414	8.51619e-09	-0.765588	3.29338e-05	-0.459168	0.0315817	-0.274572	0.216229	-0.152511	0.498048	-0.169514	0.450751	-0.42558	0.0483049	-0.72104	0.000152974	-0.28335	0.201308	0.77726	2.08333e-05	0.753936	5.07364e-05	0.646002	0.00116327	0.888173	3.4532e-08	0.7956	9.58006e-06	0.368153	0.0918346	0.184731	0.410505	0.018661	0.934308	0.211999	0.343563	0.558426	0.00691086	0.214303	0.338221	0.0339208	0.880876	-0.320289	0.146167	-0.507919	0.0158084	-0.455348	0.033212	-0.125022	0.579334	0.111503	0.621298	-0.291477	0.188127	-0.374975	0.0855207	0.00499685	0.982393	0.276449	0.212979	0.781174	1.77595e-05	-0.185941	0.407392	0.154924	0.491192	-0.70609	0.000240539
Sobic.005G017700	darkblue	0.280003	0.206913	0.177327	0.429835	0.552024	0.00772904	-0.0494089	0.827154	0.317183	0.150341	0.0798059	0.724061	0.247186	0.26741	0.42592	0.0481067	0.301897	0.172103	0.099028	0.66106	-0.217899	0.329981	-0.0515334	0.819837	-0.178243	0.427418	-0.474834	0.0255456	-0.417267	0.0533469	-0.575592	0.00506333	-0.516386	0.0138773	-0.610655	0.00253983	-0.777293	2.0806e-05	-0.831413	1.63625e-06	-0.791387	1.15288e-05	-0.849617	5.65265e-07	-0.73645	9.30458e-05	-0.427615	0.0471289	-0.355412	0.104541	-0.441892	0.0394898	-0.54688	0.00844302	-0.47173	0.0266618	-0.753565	5.14189e-05	-0.420676	0.0512325	-0.329374	0.134431	-0.222872	0.318786	0.0877546	0.697772	-0.165967	0.460419	-0.722614	0.000145615	-0.739537	8.38856e-05	-0.588037	0.00399848	-0.26569	0.232056	-0.349723	0.110612	-0.432227	0.0445455	-0.0606499	0.788611	-0.164099	0.465554	0.00215475	0.992407	-0.213148	0.340893	-0.517564	0.0136246	0.2733	0.21845	0.611198	0.00251127	0.36777	0.0921994	0.0565072	0.802765	0.904729	7.46703e-09	0.702591	0.000266376	0.6813	0.000481267	0.803405	6.72085e-06	0.507221	0.0159771	0.637388	0.00141945	0.581756	0.00450973	0.418109	0.0528188	0.519314	0.0132561	0.261309	0.240135	0.442244	0.0393148	0.496569	0.0187331	0.812351	4.38998e-06	0.776451	2.15239e-05	0.454315	0.033664	0.459087	0.0316157	0.0216046	0.923973	0.0317485	0.888458	0.301788	0.172265	0.368239	0.0917528	-0.0636471	0.778411	-0.122039	0.588486	0.13823	0.539567	0.0915089	0.685469	-0.254097	0.253826	0.502765	0.0170871	0.661705	0.000796529	0.374594	0.0858646	-0.493662	0.0195486	-0.504862	0.016557	-0.263352	0.236344	-0.46358	0.0297781	-0.0434915	0.847604	0.00206737	0.992715	-0.512941	0.0146386	-0.648526	0.00109613	-0.0383447	0.86547	0.110848	0.62336	-0.0616902	0.785067	-0.501069	0.0175256	0.480068	0.0237481	0.648976	0.00108449	-0.501069	0.0175256
Sobic.005G017900	lavenderblush3	0.399398	0.0655497	0.707257	0.000232418	0.389017	0.0735515	0.382511	0.0789295	0.411314	0.0571999	0.215072	0.336448	0.355121	0.104845	0.604873	0.00286132	0.568624	0.00575627	0.762293	3.73057e-05	0.730593	0.000112839	0.753168	5.21585e-05	0.898183	1.41125e-08	0.471101	0.0268926	0.205627	0.358596	0.548024	0.00827978	0.783418	1.61829e-05	0.765503	3.30414e-05	-0.141547	0.529783	0.22425	0.315725	0.264979	0.233354	0.249385	0.263038	0.5277	0.0116008	0.684069	0.000446836	0.509111	0.0155242	-0.515836	0.0139968	0.145238	0.518995	-0.229549	0.30412	0.107325	0.634508	0.0189322	0.933356	0.305604	0.166636	0.493581	0.0195716	0.383993	0.0776795	0.759103	4.20115e-05	0.514959	0.0141887	0.599878	0.00316599	0.237391	0.287433	0.300118	0.174769	0.601495	0.00306454	0.315727	0.152326	-0.0296392	0.895828	-0.353181	0.106891	-0.0936706	0.678419	-0.419236	0.0521178	-0.0576164	0.798969	0.0459857	0.838972	-0.0764614	0.735215	-0.197221	0.379	-0.190502	0.395774	-0.12037	0.593634	0.0368407	0.870702	0.119727	0.595622	0.0150326	0.947062	0.18768	0.402939	-0.340217	0.121323	-0.049244	0.827722	-0.155544	0.489437	-0.847812	6.31894e-07	-0.755853	4.73306e-05	-0.546391	0.00851371	-0.419948	0.0516786	-0.409306	0.0585467	-0.545682	0.00861688	-0.385252	0.0766292	-0.657569	0.000881915	-0.663743	0.000757137	-0.238315	0.285505	0.426574	0.0477274	0.167765	0.455504	0.183346	0.414085	0.577176	0.00491595	0.265155	0.233032	-0.243782	0.274265	-0.256064	0.250042	-0.587196	0.004064	-0.423483	0.0495408	-0.111153	0.6224	0.0232266	0.918283	0.106611	0.636775	-0.374468	0.0859789	-0.475956	0.0251514	-0.741073	7.96284e-05	-0.512532	0.0147312	-0.0189556	0.933274	-0.277791	0.210674	-0.596319	0.0033993	-0.507252	0.0159694	-0.169427	0.450987	0.758331	4.32263e-05	0.114219	0.612768	-0.468099	0.0280165	-0.51709	0.0137259
Sobic.005G018050	indianred2	-0.550684	0.00791013	-0.199495	0.373417	-0.281812	0.203871	-0.813791	4.09047e-06	-0.544334	0.00881594	0.147143	0.513467	-0.259504	0.243516	0.0890577	0.693493	0.355397	0.104556	0.389796	0.0729266	0.0920482	0.683707	-0.314958	0.153381	0.0885315	0.69522	0.262266	0.238354	0.730829	0.000111973	0.571127	0.00549882	0.424496	0.0489404	0.238973	0.284138	-0.143068	0.525325	-0.286503	0.196122	0.359261	0.100574	0.277385	0.21137	-0.219926	0.325391	-0.482405	0.0229791	-0.381379	0.079894	-0.349756	0.110576	-0.258145	0.246081	-0.169128	0.451797	-0.383562	0.078041	-0.710889	0.000208635	-0.0854406	0.705392	0.626586	0.00180703	0.203926	0.362674	0.076878	0.733823	0.0285781	0.899539	-0.299271	0.176049	-0.654588	0.000948178	-0.771716	2.59816e-05	-0.455426	0.033178	-0.382728	0.0787457	-0.912578	3.26776e-09	-0.747977	6.27221e-05	-0.587985	0.00400253	-0.413131	0.0560017	-0.413253	0.0559223	0.512259	0.0147931	0.296289	0.180605	0.772969	2.47292e-05	0.718037	0.00016791	0.105404	0.640618	0.484141	0.0224206	0.0692019	0.7596	-0.103231	0.647557	-0.0380114	0.866629	-0.495126	0.0191344	-0.523684	0.0123711	-0.402499	0.0632926	-0.222246	0.320183	-0.425588	0.0483005	-0.609191	0.00261819	-0.23255	0.297667	-0.196568	0.380614	0.201877	0.367619	0.187557	0.403253	0.160242	0.476246	-0.0801	0.723083	0.0960944	0.670545	0.614402	0.00234818	0.796066	9.38367e-06	0.923403	9.12139e-10	0.699398	0.000292006	0.766879	3.13483e-05	0.88735	3.703e-08	0.778927	1.94714e-05	0.572611	0.00535073	0.443867	0.0385145	0.728328	0.000121416	0.726001	0.000130812	0.451599	0.034876	0.360592	0.0992285	0.221122	0.322699	0.340251	0.121283	0.629743	0.00168548	0.357695	0.102174	0.259987	0.242607	0.0460373	0.838793	0.499821	0.0178539	0.49104	0.0203082	0.378479	0.0824066	-0.593943	0.00356297	0.409127	0.0586681	-0.0725727	0.748248
Sobic.005G018200	black	0.0279515	0.901731	0.388399	0.0740506	0.417216	0.0533791	-0.101447	0.653277	0.408079	0.0593815	0.700292	0.00028462	0.642738	0.00125529	0.756756	4.57977e-05	0.939393	9.38463e-11	0.756696	4.58982e-05	0.649468	0.00107192	0.476044	0.0251209	0.557827	0.00698421	0.43814	0.0413962	0.37069	0.0894476	0.33505	0.127449	0.440821	0.0400271	0.220129	0.324933	-0.736403	9.31941e-05	-0.629166	0.00170715	-0.348417	0.11204	-0.195204	0.383994	-0.10236	0.650347	0.0429799	0.849377	0.220412	0.324295	-0.768945	2.89481e-05	-0.0540681	0.811126	-0.250026	0.261773	-0.484108	0.022431	-0.413199	0.0559575	-0.451563	0.0348925	0.245038	0.271723	0.0520043	0.818217	0.193308	0.38872	-0.359765	0.100063	-0.339308	0.122385	-0.640571	0.00131971	-0.468597	0.0278277	-0.248689	0.264416	-0.53474	0.0103454	-0.582598	0.00443822	-0.855644	3.85511e-07	-0.656552	0.000904046	-0.902855	9.00038e-09	-0.869792	1.46134e-07	0.132594	0.556381	0.21258	0.342213	0.32487	0.140162	-0.0217828	0.923348	0.626101	0.00182636	0.669073	0.000661862	0.392537	0.0707597	0.38504	0.0768049	0.165233	0.462433	-0.0289468	0.898249	-0.0897849	0.691109	-0.280476	0.206115	-0.36349	0.096344	-0.683779	0.000450342	-0.543024	0.00901321	-0.359952	0.0998732	0.035527	0.875278	0.111655	0.620819	-0.208566	0.351615	-0.283258	0.20146	-0.737067	9.11499e-05	-0.522732	0.0125595	0.637374	0.0014199	0.763481	3.56741e-05	0.46314	0.0299543	0.75273	5.29861e-05	0.829433	1.82288e-06	0.311428	0.158294	0.100643	0.655858	0.231306	0.300332	0.56189	0.00649898	0.681424	0.000479673	-0.0839494	0.710317	-0.400469	0.0647631	-0.580559	0.00461309	-0.677642	0.000530204	-0.400082	0.0650467	-0.223336	0.317753	0.103509	0.646667	-0.412476	0.0564313	-0.134205	0.551552	0.181599	0.418623	0.412607	0.0563452	0.417964	0.0529094	-0.00341002	0.987984	0.51903	0.0133153	-0.814337	3.9818e-06
Sobic.005G018300	indianred2	-0.464671	0.0293451	-0.250026	0.261772	-0.38832	0.074114	-0.809968	4.92782e-06	-0.77109	2.66273e-05	-0.244619	0.27257	-0.628293	0.00174043	-0.152476	0.498148	-0.00817353	0.971203	0.181003	0.420178	-0.194912	0.38472	-0.506819	0.0160746	-0.0618182	0.784631	0.0179494	0.936809	0.583064	0.00439898	0.49811	0.0183124	0.257163	0.247945	0.244547	0.272716	0.147109	0.513566	0.00270428	0.99047	0.602705	0.00299041	0.37557	0.0849864	-0.178242	0.427421	-0.502491	0.0171573	-0.571205	0.00549099	-0.139299	0.536406	-0.36189	0.0979286	-0.215539	0.335376	-0.249329	0.263149	-0.674159	0.000580727	0.293264	0.185309	0.732041	0.000107631	0.414911	0.0548472	0.180917	0.420401	0.318499	0.148562	-0.091449	0.685664	-0.395198	0.068703	-0.543151	0.00899389	-0.238448	0.285228	-0.0747128	0.741067	-0.693901	0.000341119	-0.415284	0.0546079	-0.221997	0.320739	0.0504761	0.823477	0.0359925	0.873656	0.673403	0.000592216	0.349403	0.11096	0.748414	6.17663e-05	0.886233	4.06727e-08	-0.148693	0.508991	0.296276	0.180624	-0.0171066	0.93977	-0.18368	0.413219	0.0583838	0.796346	-0.614253	0.0023556	-0.403747	0.0624011	-0.208739	0.351208	-0.123136	0.585113	-0.213586	0.339878	-0.390833	0.0721016	0.0173202	0.939019	-0.152477	0.498144	0.185436	0.408689	0.400411	0.0648057	0.349381	0.110984	0.281819	0.20386	0.500057	0.0177915	0.507056	0.0160171	0.55293	0.00760868	0.83636	1.24147e-06	0.449967	0.0356204	0.433787	0.0436974	0.771391	2.63146e-05	0.724507	0.000137174	0.472767	0.0262848	0.159188	0.47919	0.405245	0.0613438	0.860223	2.84894e-07	0.772515	2.51769e-05	0.719331	0.000161328	0.526621	0.0118038	0.465148	0.0291574	0.788393	1.3117e-05	0.208094	0.352732	0.37605	0.0845568	-0.0851537	0.706339	0.3013	0.172994	0.22809	0.307289	0.236906	0.288449	-0.543966	0.00887098	0.134736	0.549965	0.228167	0.307122
Sobic.005G018500	lightcyan	0.467601	0.0282063	0.547414	0.0083665	0.609315	0.00261151	0.0367711	0.870945	0.26999	0.2243	-0.0823445	0.71563	0.130572	0.56247	0.606781	0.00275165	0.445544	0.0377014	0.508349	0.0157054	0.0960484	0.670694	0.22924	0.30479	0.331535	0.131741	-0.251747	0.258395	-0.173297	0.440559	-0.079964	0.723535	-0.00775274	0.972685	0.0214244	0.924606	-0.595618	0.00344688	-0.421384	0.0508016	-0.23392	0.294747	-0.462037	0.0303996	-0.344288	0.116648	-0.048049	0.831844	-0.209307	0.349868	-0.647694	0.00111787	-0.556127	0.00719605	-0.673401	0.00059225	-0.596828	0.00336506	-0.488705	0.0210044	0.20845	0.351892	0.349994	0.110316	0.554225	0.00743923	0.457676	0.0322108	-0.104346	0.643994	-0.172739	0.442055	-0.305049	0.167447	0.00634052	0.977659	0.170385	0.448393	0.0513262	0.82055	-0.0841019	0.709813	-0.282378	0.202925	0.147285	0.513056	-0.215887	0.334578	-0.25569	0.250759	0.475426	0.0253372	0.583252	0.00438329	0.357233	0.10265	0.200323	0.371396	0.563986	0.00625967	0.615548	0.0022921	0.629771	0.00168443	0.675369	0.000562735	0.645049	0.00118952	0.192718	0.390196	0.482456	0.0229623	0.322337	0.14346	-0.124001	0.58246	-0.103804	0.645724	0.112999	0.616593	0.331198	0.132158	0.451904	0.0347381	0.386628	0.0754934	0.394182	0.069483	0.130122	0.563828	-0.165717	0.461103	0.178572	0.42655	0.600482	0.00312777	0.432394	0.0444542	0.204614	0.361021	0.24359	0.274656	0.19905	0.374506	0.0648655	0.774274	-0.253906	0.254197	0.11247	0.618256	0.194171	0.386565	0.20883	0.350993	-0.153367	0.49561	-0.0317287	0.888527	-0.14286	0.525934	-0.436378	0.0423158	-0.362452	0.0973699	-0.0831405	0.712994	-0.503261	0.0169603	-0.618466	0.00215426	-0.447864	0.0365983	-0.237272	0.287682	-0.275714	0.214247	-0.0651884	0.773179	0.503481	0.0169044	0.14378	0.523244	-0.572155	0.0053959
Sobic.005G018700	darkgreen	0.294085	0.184024	0.505665	0.0163578	0.572324	0.00537909	-0.347071	0.113528	0.0167027	0.94119	-0.0850376	0.706722	-0.0603334	0.78969	0.705397	0.000245471	0.59963	0.00318177	0.707042	0.000233892	0.0443196	0.844736	0.0550073	0.807905	0.351403	0.108793	-0.250698	0.26045	0.0474296	0.833983	0.0954961	0.672486	0.121359	0.590583	0.0592025	0.793549	-0.74909	6.0313e-05	-0.637207	0.00142531	-0.167645	0.455833	-0.454405	0.0336248	-0.5329	0.0106623	-0.341101	0.120296	-0.492772	0.0198039	-0.88015	6.67039e-08	-0.788091	1.32878e-05	-0.861062	2.69234e-07	-0.879444	7.05286e-08	-0.899357	1.26305e-08	0.188244	0.401501	0.649149	0.00108006	0.723053	0.00014362	0.522497	0.0126064	-0.104578	0.643251	-0.369202	0.0908417	-0.65483	0.000942652	-0.382315	0.0790956	-0.0494665	0.826955	-0.174745	0.436689	-0.494672	0.019262	-0.603719	0.00292943	-0.087998	0.696972	-0.336172	0.1261	-0.430303	0.0456098	0.841021	9.49155e-07	0.862567	2.4304e-07	0.75942	4.15226e-05	0.581468	0.0045344	0.693908	0.000341056	0.926527	6.09517e-10	0.783046	1.64356e-05	0.731426	0.000109817	0.758118	4.35661e-05	-0.0150394	0.947038	0.356491	0.103417	0.272551	0.219765	-0.119618	0.595962	-0.320342	0.146096	-0.104872	0.642316	0.335963	0.12635	0.492391	0.0199138	0.575531	0.00506908	0.567223	0.00590462	0.327691	0.136553	-0.142773	0.526188	0.326584	0.137961	0.947778	2.193e-11	0.818126	3.29473e-06	0.609041	0.00262637	0.508278	0.0157225	0.519171	0.0132859	0.411738	0.0569189	0.0177449	0.937527	0.406027	0.0607977	0.415278	0.0546115	0.482822	0.022844	0.119972	0.594865	0.169178	0.451663	0.0511606	0.82112	-0.381372	0.0799007	-0.231267	0.300415	0.222619	0.31935	-0.482112	0.0230743	-0.60333	0.00295268	-0.591376	0.00374713	-0.117106	0.603756	-0.15413	0.493443	0.101117	0.654337	0.261496	0.239785	0.355617	0.104327	-0.648617	0.00109377
Sobic.005G018800	peachpuff3	0.147166	0.513402	0.406013	0.0608075	0.532946	0.0106542	-0.337185	0.124891	0.169927	0.449633	0.274678	0.216044	0.24543	0.270931	0.743097	7.43049e-05	0.762268	3.73408e-05	0.697149	0.000311312	0.20867	0.351371	0.144019	0.522547	0.339415	0.122259	-0.0625565	0.782118	0.14761	0.512118	0.0945901	0.675428	0.166015	0.460288	-0.0286922	0.899139	-0.861115	2.68272e-07	-0.800263	7.76613e-06	-0.368523	0.0914834	-0.479133	0.0240618	-0.53392	0.0104857	-0.333547	0.129272	-0.30805	0.163096	-0.885216	4.42664e-08	-0.586085	0.00415193	-0.648831	0.00108823	-0.852192	4.8097e-07	-0.806463	5.82453e-06	-0.17197	0.44412	0.447362	0.0368346	0.446896	0.0370551	0.298675	0.176953	-0.37769	0.0831009	-0.541365	0.00926804	-0.809291	5.09093e-06	-0.545077	0.00870578	-0.275915	0.213899	-0.484132	0.0224235	-0.599962	0.00316067	-0.767892	3.01498e-05	-0.370473	0.0896495	-0.585625	0.0041888	-0.721535	0.000150624	0.620892	0.00204508	0.7023	0.000268622	0.713341	0.000193799	0.404529	0.0618477	0.803784	6.60356e-06	0.945503	3.32735e-11	0.721893	0.000148946	0.672528	0.000605764	0.535802	0.0101661	0.0797889	0.724117	0.228096	0.307275	0.1344	0.550969	-0.129923	0.564431	-0.431603	0.0448884	-0.235105	0.292238	0.11092	0.623133	0.406575	0.0604168	0.523973	0.0123142	0.362199	0.0976213	0.164845	0.4635	-0.357349	0.10253	0.00907822	0.968017	0.866542	1.84374e-07	0.891557	2.57692e-08	0.578642	0.00478272	0.587509	0.00403956	0.701208	0.000277228	0.480035	0.0237591	0.0959799	0.670916	0.489378	0.0208016	0.646283	0.00115561	0.70669	0.000236328	0.003031	0.989319	-0.137057	0.543046	-0.202775	0.365448	-0.528191	0.0115095	-0.223919	0.316459	0.120385	0.593587	-0.284364	0.199631	-0.580634	0.00460655	-0.322608	0.143104	0.122677	0.586523	0.163434	0.467388	0.154758	0.491662	0.141364	0.530321	0.595451	0.00345835	-0.761426	3.85376e-05
Sobic.005G019100	darkgreen	0.238093	0.285968	0.570913	0.00552048	0.543703	0.00891054	-0.282053	0.203468	0.118975	0.597951	0.138186	0.539698	0.131388	0.56001	0.798625	8.36545e-06	0.788685	1.29544e-05	0.872072	1.23676e-07	0.34287	0.118261	0.265109	0.233117	0.573963	0.00521883	0.0564643	0.802912	0.260499	0.241648	0.345551	0.115224	0.385516	0.0764104	0.30545	0.166861	-0.722592	0.000145715	-0.54975	0.00803833	-0.071493	0.751879	-0.261851	0.239124	-0.291471	0.188136	-0.135761	0.546904	-0.237477	0.287254	-0.940358	8.02558e-11	-0.571048	0.00550681	-0.738528	8.67899e-05	-0.740014	8.25416e-05	-0.806665	5.76939e-06	0.111388	0.621661	0.712522	0.000198651	0.643722	0.00122691	0.593673	0.00358194	-0.0180988	0.936284	-0.225558	0.312835	-0.617058	0.00221987	-0.388245	0.0741754	0.00073454	0.997412	-0.185885	0.407535	-0.589459	0.00388975	-0.770823	2.69064e-05	-0.275706	0.214261	-0.570895	0.00552231	-0.542691	0.00906389	0.69402	0.000339987	0.666621	0.000704338	0.656859	0.000897315	0.456895	0.0325439	0.605716	0.00281246	0.858777	3.138e-07	0.666828	0.000700663	0.596163	0.00340985	0.608339	0.00266474	-0.156932	0.485521	0.159414	0.478558	0.0386996	0.864236	-0.381482	0.0798059	-0.569492	0.00566584	-0.371392	0.0887949	0.0518523	0.81874	0.249556	0.262701	0.337396	0.12464	0.304478	0.168283	0.0443463	0.844644	-0.410835	0.0575186	0.0805188	0.72169	0.975052	1.521e-14	0.872893	1.16379e-07	0.68757	0.000406365	0.739136	8.50287e-05	0.690372	0.000376271	0.409488	0.0584233	0.0752208	0.739365	0.270053	0.224189	0.363993	0.0958498	0.540201	0.00945033	0.177213	0.430136	0.123557	0.583822	-0.126135	0.575933	-0.482346	0.0229981	-0.374348	0.0860874	0.0719667	0.750286	-0.272257	0.220283	-0.533524	0.0105539	-0.576264	0.00500037	-0.108787	0.629872	-0.00789606	0.97218	0.346733	0.113904	0.163512	0.467174	0.29706	0.17942	-0.746637	6.57343e-05
Sobic.005G019200	black	0.439106	0.0408987	0.794431	1.00897e-05	0.708854	0.000221688	0.208993	0.350608	0.587392	0.0040487	0.43111	0.0451608	0.573146	0.00529821	0.955297	4.78103e-12	0.928805	4.49099e-10	0.954023	6.29774e-12	0.715163	0.000183369	0.736381	9.32617e-05	0.864208	2.17061e-07	0.312404	0.156925	0.142979	0.525585	0.348393	0.112068	0.620185	0.00207641	0.456609	0.0326667	-0.715577	0.000181071	-0.396913	0.0674015	-0.206899	0.355566	-0.218221	0.329249	0.0550893	0.807623	0.359233	0.100602	0.294224	0.183807	-0.920765	1.26563e-09	-0.187626	0.403077	-0.520433	0.0130246	-0.43932	0.0407891	-0.368942	0.091087	-0.0202557	0.928708	0.463192	0.0299334	0.435959	0.0425371	0.658432	0.000863473	0.00396673	0.986022	0.0607291	0.788341	-0.311057	0.158816	-0.0850823	0.706574	0.251326	0.259219	-0.11993	0.594996	-0.30101	0.173429	-0.701813	0.000272435	-0.313701	0.155118	-0.743216	7.40012e-05	-0.573154	0.00529746	0.264984	0.233345	0.314679	0.153766	0.175113	0.435708	-0.0769918	0.733442	0.503129	0.0169941	0.589372	0.00389633	0.587824	0.00401502	0.472804	0.0262714	0.439495	0.0407	-0.0115843	0.959194	0.173899	0.438947	0.0260506	0.908386	-0.646076	0.00116126	-0.776995	2.10574e-05	-0.469801	0.027375	-0.243874	0.274077	0.0153905	0.945803	-0.0755203	0.738363	-0.136176	0.545667	-0.441953	0.0394596	-0.787405	1.36817e-05	-0.319168	0.147664	0.756497	4.62322e-05	0.60905	0.00262587	0.337757	0.124212	0.716769	0.000174588	0.588906	0.00393176	0.000628742	0.997784	-0.248629	0.264535	-0.177886	0.428359	0.126892	0.573628	0.337626	0.124368	-0.175005	0.435995	-0.220754	0.323525	-0.588502	0.00396265	-0.815587	3.74233e-06	-0.766586	3.17024e-05	-0.458912	0.031689	-0.21042	0.347255	-0.650888	0.00103628	-0.578633	0.00478354	-0.313517	0.155373	-0.0172671	0.939206	0.605586	0.00281993	0.261861	0.239105	0.0635301	0.778808	-0.928401	4.74473e-10
Sobic.005G019350	lightsteelblue	0.890772	2.76028e-08	0.934745	1.92703e-10	0.919738	1.4332e-09	0.622347	0.00198187	0.712391	0.000199434	-0.10903	0.629102	0.330972	0.132438	0.804422	6.41033e-06	0.448115	0.0364807	0.617158	0.00221517	0.30994	0.160397	0.695679	0.000324512	0.669249	0.000658912	-0.217038	0.331944	-0.513295	0.0145588	-0.161321	0.473243	0.210222	0.347719	0.211235	0.345346	-0.561742	0.00651611	-0.15642	0.486965	-0.315526	0.152601	-0.495951	0.0189043	0.00200937	0.992919	0.484394	0.0223401	0.188049	0.401999	-0.676443	0.000547163	-0.358137	0.10172	-0.672491	0.00060634	-0.33856	0.123264	-0.0986059	0.662422	0.371563	0.0886372	0.224041	0.316189	0.600661	0.0031165	0.750313	5.77585e-05	0.145493	0.518254	0.280745	0.205661	0.16392	0.466045	0.466926	0.0284658	0.653946	0.000962997	0.334094	0.128606	0.36637	0.0935397	-0.042591	0.850725	0.364621	0.0952359	-0.155081	0.490746	-0.0214243	0.924606	0.251908	0.25808	0.405121	0.0614308	-0.149243	0.507407	-0.25481	0.252451	0.400018	0.0650936	0.323271	0.142238	0.700931	0.000279448	0.633391	0.0015537	0.709797	0.000215551	0.33648	0.125732	0.700965	0.00027917	0.572386	0.00537298	-0.354141	0.105875	-0.295912	0.181187	0.145234	0.519007	0.244455	0.272901	0.32861	0.135392	-0.0101419	0.964272	0.116132	0.606792	-0.244046	0.273729	-0.396142	0.0679845	0.0599694	0.790932	0.448112	0.0364817	0.0516348	0.819488	-0.226229	0.311361	0.0866494	0.701408	-0.122504	0.587055	-0.541032	0.0093198	-0.79012	1.21792e-05	-0.496925	0.0186354	-0.294761	0.182971	-0.279073	0.208489	-0.539223	0.00960566	-0.195596	0.383021	-0.468322	0.0279316	-0.759023	4.21359e-05	-0.865388	1.99942e-07	-0.630702	0.00164997	-0.720681	0.000154696	-0.865983	1.9178e-07	-0.817084	3.4724e-06	-0.781257	1.76989e-05	-0.636804	0.00143845	0.241535	0.27885	0.72189	0.000148963	-0.341195	0.120187	-0.733597	0.000102274
Sobic.005G019600	lightcyan	0.529027	0.0113551	0.845975	7.06751e-07	0.740123	8.22384e-05	0.30801	0.163154	0.639616	0.00134901	0.401277	0.0641745	0.60763	0.00270404	0.958179	2.485e-12	0.913762	2.86566e-09	0.942652	5.47441e-11	0.743152	7.4164e-05	0.795786	9.50132e-06	0.886204	4.07717e-08	0.324328	0.140863	0.0981576	0.663869	0.338857	0.122914	0.54293	0.00902738	0.494605	0.0192808	-0.686346	0.000420134	-0.331979	0.131193	-0.21061	0.346809	-0.220736	0.323567	0.133493	0.553684	0.44402	0.0384399	0.354355	0.105649	-0.893486	2.17136e-08	-0.147464	0.512539	-0.519895	0.0131355	-0.381867	0.0794775	-0.292308	0.186813	0.0229527	0.919244	0.429959	0.0458016	0.427167	0.0473856	0.679825	0.000500508	0.046654	0.836662	0.117955	0.601118	-0.218677	0.328215	0.0460001	0.838922	0.341769	0.119525	-0.0111246	0.960812	-0.200681	0.370525	-0.611587	0.00249101	-0.224618	0.31491	-0.712204	0.000200563	-0.517439	0.0136513	0.206614	0.356245	0.267286	0.229157	0.0693875	0.758974	-0.157804	0.483069	0.48479	0.0222148	0.540729	0.0093673	0.532305	0.0107664	0.521898	0.0127267	0.467666	0.0281815	-0.026161	0.907999	0.227996	0.307494	-0.0226741	0.920221	-0.640839	0.0013116	-0.725241	0.000134015	-0.403643	0.0624753	-0.218933	0.327634	0.0429046	0.849638	-0.0967001	0.668583	-0.183541	0.413578	-0.462313	0.0302876	-0.796681	9.12972e-06	-0.347825	0.112692	0.705086	0.000247722	0.52555	0.0120081	0.258858	0.244733	0.676133	0.000551618	0.515674	0.0140319	-0.12306	0.585347	-0.342845	0.118289	-0.258675	0.245078	0.056078	0.804235	0.224224	0.315782	-0.224443	0.315298	-0.247655	0.266472	-0.633986	0.00153306	-0.835628	1.29398e-06	-0.830136	1.75453e-06	-0.545588	0.00863071	-0.236261	0.289802	-0.672303	0.000609295	-0.619608	0.00210227	-0.405777	0.0609719	-0.105468	0.640416	0.508333	0.0157093	0.398333	0.0663385	-0.00287823	0.989858	-0.922702	9.96227e-10
Sobic.005G019700	brown2	-0.639123	0.00136432	-0.741531	7.8396e-05	-0.739734	8.33298e-05	-0.777874	2.03224e-05	-0.963768	6.05865e-13	-0.455101	0.0333199	-0.823566	2.49113e-06	-0.736007	9.44301e-05	-0.59065	0.0038006	-0.516815	0.0137849	-0.641312	0.00129739	-0.904388	7.7275e-09	-0.681522	0.000478417	-0.20817	0.352553	0.342237	0.118986	0.0990124	0.66111	-0.358464	0.101386	-0.181092	0.419946	0.519266	0.013266	0.175415	0.434904	0.505661	0.0163587	0.351792	0.108374	-0.22836	0.306701	-0.685362	0.000431505	-0.666134	0.000713046	0.495044	0.0191576	-0.18148	0.418932	0.157648	0.483506	0.0325003	0.885833	-0.297183	0.179231	0.169245	0.451481	0.192985	0.389529	-0.0257538	0.909426	-0.37978	0.0812729	0.138774	0.537956	-0.225377	0.313234	-0.166915	0.457826	-0.385382	0.0765211	-0.423149	0.0497394	-0.00350328	0.987655	-0.341043	0.120363	0.154902	0.491253	0.0370431	0.869998	0.489168	0.0208648	0.329093	0.134784	0.317591	0.149787	0.0853	0.705856	0.473033	0.0261888	0.711888	0.000202474	-0.333415	0.129433	-0.0899558	0.690549	-0.386846	0.0753144	-0.340535	0.120952	-0.20817	0.352553	-0.405638	0.0610688	-0.384948	0.0768812	-0.234128	0.294307	0.448423	0.0363364	0.46145	0.0306384	0.0963585	0.669689	0.238481	0.28516	-0.00663394	0.976625	0.316433	0.151361	0.419353	0.052045	0.64302	0.00124709	0.752516	5.33953e-05	0.546451	0.00850493	-0.117442	0.602712	0.0529803	0.814862	0.408884	0.0588328	-0.142753	0.526247	-0.0331821	0.883454	0.593763	0.00357557	0.711077	0.000207463	0.571416	0.00546975	0.145688	0.517686	0.118807	0.598473	0.73285	0.000104818	0.657357	0.000886483	0.895439	1.81967e-08	0.91966	1.44668e-09	0.888974	3.22496e-08	0.909055	4.77895e-09	0.288674	0.192604	0.687642	0.000405567	0.348307	0.112161	0.475327	0.025372	0.185883	0.40754	-0.387674	0.0746387	-0.488289	0.0211305	0.170455	0.448204	0.766994	3.12099e-05
Sobic.005G019800	black	0.152404	0.498353	0.408695	0.058961	0.366209	0.093695	0.244167	0.273485	0.498991	0.0180751	0.491804	0.0200844	0.524922	0.0121293	0.547986	0.00828509	0.578964	0.00475388	0.526522	0.0118225	0.558318	0.00692409	0.560794	0.00662705	0.55931	0.00680376	0.350229	0.110061	0.107477	0.634024	0.213873	0.339215	0.569323	0.00568335	0.265853	0.231757	-0.377899	0.0829163	-0.204447	0.361422	-0.19909	0.374409	-0.0435976	0.847237	0.166073	0.460127	0.351357	0.108842	0.416719	0.0536929	-0.459895	0.0312788	0.150518	0.503747	-0.0474956	0.833755	-0.0857802	0.704272	-0.00732825	0.97418	-0.227053	0.309553	0.0980359	0.664262	0.0299274	0.89482	0.273385	0.2183	-0.0558834	0.804901	0.0990246	0.661071	-0.127823	0.570795	-0.0974941	0.666013	0.0931927	0.679975	-0.248508	0.264776	-0.16971	0.45022	-0.470963	0.0269437	-0.388049	0.0743339	-0.579036	0.00474751	-0.416298	0.0539601	-0.0763094	0.735723	-0.0229083	0.9194	-0.063466	0.779026	-0.250091	0.261644	0.225758	0.312395	0.181462	0.41898	0.28048	0.206108	0.0463841	0.837595	0.0191857	0.932465	0.0769555	0.733563	-0.0542796	0.810401	-0.0204854	0.927901	-0.411515	0.0570667	-0.641026	0.00130598	-0.435055	0.0430171	-0.380485	0.0806631	-0.165931	0.460518	-0.263143	0.236731	-0.330856	0.132583	-0.471796	0.0266379	-0.61159	0.00249085	-0.406831	0.0602397	0.29064	0.189456	0.26593	0.231618	0.0801337	0.722971	0.419054	0.0522303	0.379661	0.0813761	-0.0639218	0.777478	-0.14659	0.515069	-0.219427	0.326516	0.0597079	0.791824	0.223268	0.317904	-0.217449	0.331005	-0.309827	0.160558	-0.524797	0.0121536	-0.570999	0.0055117	-0.484528	0.0222977	-0.413825	0.0555496	0.0449971	0.842391	-0.31456	0.15393	-0.196438	0.380935	-0.117056	0.603913	0.193619	0.387942	0.64256	0.00126046	-0.0881803	0.696373	0.0301443	0.894062	-0.573567	0.00525718
Sobic.005G020000	darkorange2	-0.0951312	0.67367	0.381554	0.0797447	0.13902	0.537229	-0.15999	0.47695	0.165972	0.460407	0.608439	0.00265928	0.449886	0.0356578	0.603005	0.00297227	0.864089	2.18866e-07	0.850928	5.20841e-07	0.821486	2.77524e-06	0.515681	0.0140305	0.760232	4.029e-05	0.732905	0.000104627	0.713206	0.000194589	0.801381	7.37906e-06	0.797514	8.795e-06	0.695195	0.000328965	-0.332379	0.130701	-0.164261	0.465105	0.213489	0.340102	0.324243	0.140974	0.31745	0.149978	0.268637	0.226723	0.35298	0.107105	-0.651958	0.00101011	0.147691	0.511884	-0.117428	0.602756	-0.13687	0.543604	-0.336718	0.125448	-0.15324	0.495972	0.584554	0.00427568	0.170168	0.448981	0.435514	0.042773	0.15801	0.482491	0.102712	0.64922	-0.365852	0.0940396	-0.3405	0.120993	0.00534762	0.981157	-0.224167	0.315908	-0.665251	0.000729065	-0.867236	1.75533e-07	-0.660406	0.000822561	-0.830533	1.71696e-06	-0.593965	0.00356138	0.134338	0.551154	-0.0259313	0.908804	0.246234	0.269315	0.0967889	0.668295	0.132466	0.556765	0.384297	0.0774246	0.0604614	0.789254	-0.00168385	0.994066	-0.0243915	0.914199	-0.51788	0.0135575	-0.429167	0.046247	-0.572792	0.00533298	-0.773308	2.44002e-05	-0.917339	1.90472e-09	-0.865027	2.05052e-07	-0.634132	0.00152804	-0.432996	0.0441258	-0.301123	0.173259	-0.398411	0.0662804	-0.534641	0.0103622	-0.786102	1.4459e-05	-0.465082	0.0291832	0.649207	0.00107859	0.69768	0.000306649	0.67677	0.000542491	0.975935	1.06463e-14	0.858031	3.29715e-07	0.352198	0.10794	0.304233	0.168644	-0.0290695	0.89782	0.177257	0.430019	0.521811	0.0127442	0.338167	0.123727	0.030368	0.89328	-0.360613	0.0992072	-0.408364	0.0591866	-0.411824	0.0568616	-0.157889	0.48283	0.378524	0.0823675	-0.0680813	0.763385	-0.2323	0.298201	0.0697414	0.75778	0.418048	0.0528569	0.736513	9.28518e-05	-0.241814	0.278279	0.130892	0.561506	-0.584477	0.00428197
Sobic.005G020300	black	0.407109	0.0600477	0.691483	0.000364885	0.700169	0.000285631	0.329598	0.13415	0.759879	4.08216e-05	0.642968	0.00124859	0.822543	2.6275e-06	0.914344	2.68465e-09	0.935402	1.74644e-10	0.800799	7.57844e-06	0.738899	8.57127e-05	0.780484	1.82711e-05	0.736029	9.43601e-05	0.348836	0.111581	0.0415214	0.854435	0.161915	0.471594	0.450441	0.0354031	0.245631	0.270526	-0.786795	1.40412e-05	-0.522717	0.0125625	-0.487783	0.0212845	-0.350655	0.109599	0.0188272	0.933725	0.369066	0.0909704	0.44078	0.0400478	-0.813084	4.23525e-06	-0.0161406	0.943166	-0.325394	0.139487	-0.386225	0.075825	-0.176896	0.430975	-0.324652	0.140444	0.116625	0.605256	0.127409	0.572053	0.379931	0.0811414	-0.285229	0.198206	-0.112835	0.617108	-0.345994	0.114727	-0.0847453	0.707687	0.0906866	0.688157	-0.312742	0.156452	-0.20209	0.367103	-0.640627	0.00131803	-0.40454	0.0618399	-0.82329	2.52722e-06	-0.728882	0.000119266	-0.00655852	0.976891	0.160978	0.474195	0.00641612	0.977393	-0.337943	0.123992	0.60873	0.0026433	0.535181	0.0102706	0.50007	0.0177881	0.495538	0.0190191	0.287945	0.193782	0.177241	0.430061	0.195363	0.383599	-0.033667	0.881762	-0.49246	0.019894	-0.684529	0.000441328	-0.380582	0.0805793	-0.315496	0.152643	0.0597013	0.791847	-0.0564478	0.802968	-0.297328	0.179008	-0.497631	0.0184424	-0.866586	1.83795e-07	-0.569645	0.00565008	0.537338	0.00991133	0.500138	0.01777	0.115014	0.610281	0.57593	0.00503161	0.556424	0.00715867	-0.104518	0.643445	-0.330078	0.13355	-0.139782	0.53498	0.284977	0.198621	0.376603	0.0840639	-0.425941	0.0480949	-0.568141	0.005807	-0.819632	3.05217e-06	-0.932504	2.6754e-10	-0.747784	6.31476e-05	-0.606366	0.0027752	-0.145647	0.517806	-0.678058	0.000524436	-0.336522	0.125681	-0.171846	0.444454	0.117802	0.601593	0.444928	0.0379984	0.313135	0.155904	0.242586	0.2767	-0.959338	1.88503e-12
Sobic.005G020600	mintcream	-0.223476	0.317442	0.0858057	0.704188	0.210341	0.34744	-0.558952	0.00684695	-0.0323295	0.886429	0.42916	0.0462507	0.221581	0.321671	0.514006	0.0143997	0.710759	0.000209448	0.55811	0.00694953	0.22737	0.308861	-0.0299479	0.894749	0.18556	0.408371	0.1423	0.527575	0.432244	0.0445361	0.239545	0.282953	0.218474	0.328675	-0.0331495	0.883567	-0.688179	0.000399646	-0.766256	3.21056e-05	-0.242257	0.277373	-0.250792	0.260266	-0.482892	0.0228213	-0.456317	0.0327924	-0.280708	0.205725	-0.681516	0.000478495	-0.386094	0.0759328	-0.367604	0.0923574	-0.723529	0.000141482	-0.755843	4.73488e-05	-0.38354	0.07806	0.372967	0.0873451	0.16949	0.450816	0.0302913	0.893548	-0.44466	0.038128	-0.630798	0.00164643	-0.897354	1.52499e-08	-0.767422	3.07004e-05	-0.534776	0.0103393	-0.634669	0.00150966	-0.80794	5.43072e-06	-0.859443	3.00186e-07	-0.618531	0.00215129	-0.690597	0.000373943	-0.820844	2.86845e-06	0.458686	0.0317838	0.503631	0.0168666	0.756819	4.56927e-05	0.4492	0.0359748	0.683309	0.000456069	0.841031	9.486e-07	0.48193	0.0231337	0.403575	0.0625235	0.223684	0.31698	-0.0123065	0.956652	-0.116784	0.60476	-0.161833	0.471821	-0.0641479	0.77671	-0.397521	0.0669452	-0.389185	0.0734166	-0.0865836	0.701625	0.223179	0.318104	0.48257	0.0229253	0.222033	0.320659	0.167299	0.456775	-0.324762	0.140302	-0.147146	0.513459	0.735017	9.75851e-05	0.940734	7.54591e-11	0.719325	0.000161357	0.67032	0.000641133	0.858143	3.27283e-07	0.723014	0.000143795	0.432759	0.0442547	0.655677	0.000923483	0.77732	2.07835e-05	0.890825	2.74748e-08	0.213377	0.340363	-0.103745	0.645913	-0.1202	0.594161	-0.311992	0.157502	0.0486524	0.829763	0.303937	0.169079	0.0669753	0.767125	-0.253724	0.254549	0.0114594	0.959634	0.456455	0.0327327	0.483596	0.0225948	0.175444	0.434828	-0.174938	0.436175	0.732541	0.000105884	-0.55695	0.0070928
Sobic.005G020700	lightsteelblue	0.645731	0.00117068	0.895862	1.75056e-08	0.832174	1.56908e-06	0.223227	0.317995	0.50627	0.0162088	0.0720979	0.749844	0.318271	0.14887	0.94616	2.95533e-11	0.759341	4.16444e-05	0.906679	6.12227e-09	0.460813	0.0308994	0.61547	0.00229588	0.78492	1.51973e-05	-0.00777626	0.972602	-0.0915311	0.685396	0.175731	0.434065	0.423228	0.0496924	0.370592	0.0895393	-0.72153	0.000150649	-0.372655	0.0876305	-0.184269	0.411696	-0.375808	0.0847731	-0.0951886	0.673484	0.268521	0.22693	0.0481009	0.831665	-0.941231	6.95045e-11	-0.472367	0.0264296	-0.779842	1.87582e-05	-0.574892	0.00512971	-0.487762	0.0212908	0.267217	0.229282	0.556362	0.00716643	0.696443	0.000317591	0.802239	7.09357e-06	0.108755	0.629974	0.0821893	0.716145	-0.235481	0.291444	0.0661628	0.769876	0.407636	0.0596847	0.103006	0.648278	-0.143046	0.525389	-0.504514	0.0166441	0.00996883	0.964881	-0.473609	0.0259818	-0.343425	0.117628	0.498956	0.0180846	0.559887	0.00673462	0.251368	0.259136	0.0772128	0.732704	0.538306	0.00975347	0.651701	0.00101636	0.745929	6.73764e-05	0.663979	0.000752678	0.72179	0.00014943	0.0586028	0.795597	0.439058	0.0409234	0.282304	0.203048	-0.512297	0.0147846	-0.569568	0.00565796	-0.204016	0.362458	0.0886264	0.694908	0.254	0.254014	0.109764	0.626782	0.16006	0.476753	-0.200378	0.371262	-0.539264	0.00959917	0.0145352	0.948811	0.822683	2.60844e-06	0.535987	0.0101351	0.283209	0.201543	0.53443	0.0103982	0.365378	0.0944988	-0.0849512	0.707007	-0.401576	0.0639582	-0.182827	0.415429	0.00688159	0.975753	0.15261	0.497764	-0.192714	0.390206	-0.041217	0.855491	-0.383067	0.0784586	-0.737448	8.99938e-05	-0.758483	4.29844e-05	-0.367343	0.0926064	-0.516897	0.0137672	-0.786745	1.40708e-05	-0.80127	7.41645e-06	-0.518865	0.0133498	-0.345556	0.115218	0.410078	0.0580262	0.486312	0.0217377	-0.0597654	0.791628	-0.872623	1.18741e-07
Sobic.005G020900	lightcyan	0.654466	0.00095098	0.841237	9.37217e-07	0.836387	1.2396e-06	0.102849	0.648781	0.396581	0.0676526	-0.0447982	0.84308	0.196096	0.38178	0.90394	8.08162e-09	0.691252	0.000367234	0.835323	1.31646e-06	0.283882	0.200428	0.453042	0.0342278	0.637716	0.00140891	-0.178062	0.427894	-0.148507	0.509527	0.074569	0.741549	0.212066	0.343407	0.236723	0.288832	-0.766962	3.12487e-05	-0.465597	0.0289812	-0.229341	0.304571	-0.487898	0.0212495	-0.266188	0.231149	0.084104	0.709806	-0.158579	0.480894	-0.948297	1.98874e-11	-0.642546	0.00126088	-0.885297	4.39682e-08	-0.70816	0.000226293	-0.629592	0.00169112	0.308604	0.162302	0.583842	0.00433422	0.779501	1.90213e-05	0.753721	5.11315e-05	0.0395829	0.861165	-0.0659314	0.77066	-0.340014	0.121559	0.0153161	0.946065	0.329636	0.134103	0.0792176	0.726019	-0.16804	0.454757	-0.45907	0.0316227	0.0998931	0.658272	-0.35808	0.101779	-0.324534	0.140597	0.652536	0.00099621	0.723647	0.000140957	0.401839	0.0637682	0.233191	0.296298	0.643318	0.00123848	0.773594	2.41256e-05	0.81514	3.8264e-06	0.802617	6.97062e-06	0.838422	1.10355e-06	0.0793293	0.725647	0.548904	0.00815593	0.363625	0.0962115	-0.339922	0.121667	-0.414581	0.0550602	-0.0513236	0.820559	0.283504	0.201052	0.445826	0.0375659	0.322101	0.14377	0.36375	0.0960885	0.0233772	0.917755	-0.37101	0.0891499	0.181069	0.420005	0.873552	1.10798e-07	0.592297	0.00368016	0.326031	0.138669	0.460646	0.030968	0.337182	0.124894	-0.00715357	0.974795	-0.370548	0.0895804	-0.0134823	0.952515	0.11846	0.599551	0.186208	0.406706	-0.156314	0.487263	0.0108144	0.961904	-0.248154	0.265479	-0.656063	0.000914882	-0.635945	0.00146676	-0.213018	0.341196	-0.618747	0.00214136	-0.814548	3.94035e-06	-0.799858	7.91058e-06	-0.483145	0.0227396	-0.388347	0.0740926	0.189882	0.397342	0.567167	0.00591064	0.0551399	0.80745	-0.825528	2.24696e-06
Sobic.005G021000	firebrick4	-0.427572	0.0471536	-0.709835	0.000215313	-0.445674	0.0376386	-0.203184	0.364461	-0.233033	0.296636	0.0779632	0.7302	-0.0447831	0.843132	-0.594592	0.00351756	-0.444913	0.0380057	-0.744061	7.18796e-05	-0.446936	0.0370363	-0.531404	0.0109256	-0.787656	1.35365e-05	-0.156766	0.485989	-0.0894291	0.692275	-0.431627	0.044875	-0.721635	0.000150157	-0.640467	0.00132289	0.201764	0.367893	-0.140721	0.532211	-0.306318	0.165597	-0.114632	0.611477	-0.260085	0.242423	-0.442552	0.0391618	-0.161008	0.474114	0.604902	0.00285964	0.206278	0.357043	0.490553	0.0204516	0.125803	0.576947	0.250632	0.260581	-0.505598	0.0163743	-0.673213	0.000595129	-0.665767	0.000719663	-0.868645	1.58733e-07	-0.546803	0.00845418	-0.517597	0.0136176	-0.131915	0.558423	-0.194081	0.38679	-0.58811	0.00399284	-0.338787	0.122996	0.0825371	0.714992	0.347016	0.113588	-0.0501606	0.824563	0.229337	0.304579	-0.0547509	0.808784	-0.385529	0.0763997	-0.23137	0.300194	-0.077118	0.733021	-0.113254	0.615793	0.0575802	0.799093	-0.18697	0.404753	-0.359407	0.100426	-0.113384	0.615385	-0.396548	0.067677	0.280399	0.206245	-0.0978644	0.664816	-0.157257	0.484605	0.769381	2.84621e-05	0.67151	0.00062185	0.426685	0.0476637	0.154132	0.493436	0.241484	0.278955	0.339394	0.122283	0.0121098	0.957344	0.415377	0.054548	0.435924	0.0425556	-0.125345	0.578346	-0.597554	0.00331674	-0.263839	0.235447	-0.291495	0.188099	-0.501756	0.0173468	-0.196876	0.379853	0.0972474	0.666811	0.223504	0.31738	0.451622	0.0348655	0.40971	0.058274	0.0784268	0.728654	-0.116611	0.605297	-0.329077	0.134804	0.106577	0.636884	0.369229	0.0908167	0.633173	0.00156134	0.273101	0.218799	0.250771	0.260307	0.364366	0.0954847	0.745328	6.87962e-05	0.550533	0.00793066	0.324078	0.141187	-0.734302	9.99234e-05	-0.103344	0.647196	0.465274	0.0291076	0.483864	0.0225091
Sobic.005G021200	slateblue4	-0.754449	4.98052e-05	-0.46045	0.031049	-0.458007	0.0320702	-0.495684	0.0189784	-0.171178	0.446252	0.765504	3.304e-05	0.337445	0.124582	-0.0670759	0.766785	0.398107	0.0665072	0.104252	0.644294	0.389322	0.0733065	-0.078016	0.730023	-0.0199931	0.92963	0.668653	0.000668988	0.765295	3.33038e-05	0.473781	0.02592	0.36814	0.0918471	0.0887499	0.694503	-0.0470238	0.835385	-0.273749	0.217664	0.0172726	0.939187	0.362098	0.0977216	0.0715069	0.751832	-0.217089	0.331827	0.202574	0.365932	-0.00592277	0.979131	0.429691	0.0459522	0.503428	0.0169181	0.0486532	0.82976	-0.099702	0.658888	-0.731048	0.00011118	-0.0383615	0.865411	-0.55197	0.0077363	-0.466555	0.0286087	-0.350129	0.11017	-0.371945	0.0882837	-0.542163	0.00914465	-0.73896	8.55347e-05	-0.69569	0.000324408	-0.722398	0.000146606	-0.744726	7.02456e-05	-0.664627	0.000740565	-0.920071	1.37678e-09	-0.664967	0.000734274	-0.677827	0.000527633	-0.251376	0.25912	-0.325746	0.139035	0.248097	0.265593	0.0597434	0.791703	0.0497964	0.825818	0.118892	0.598208	-0.315159	0.153105	-0.397141	0.0672304	-0.617738	0.00218799	-0.272328	0.220157	-0.7625	3.70172e-05	-0.715147	0.000183458	-0.116655	0.605161	-0.429248	0.046201	-0.673141	0.000596249	-0.673164	0.000595897	-0.431203	0.0451094	-0.111954	0.619877	-0.439108	0.040898	-0.224602	0.314945	-0.384412	0.0773289	-0.600486	0.00312752	0.0534243	0.813337	0.492188	0.0199726	0.498888	0.0181028	0.560364	0.0066778	0.769459	2.83759e-05	0.630973	0.00164002	0.725883	0.000131308	0.441028	0.0399229	0.582502	0.00444633	0.739674	8.34973e-05	0.3526	0.10751	-0.208632	0.35146	-0.178502	0.426736	0.042222	0.852005	0.322427	0.143343	0.224502	0.315168	0.791623	1.14113e-05	0.449533	0.0358205	0.607687	0.00270082	0.771545	2.61566e-05	0.942387	5.7261e-11	0.351633	0.108545	-0.732715	0.000105281	0.588392	0.00397116	-0.0387276	0.864138
Sobic.005G021400	white	-0.62103	0.00203901	-0.543968	0.00887069	-0.298165	0.17773	-0.86522	2.02313e-07	-0.534647	0.0103613	0.110044	0.625897	-0.262139	0.23859	-0.152521	0.498018	0.0625238	0.78223	-0.120466	0.593337	-0.390805	0.0721237	-0.677974	0.000525603	-0.512042	0.0148426	-0.181422	0.419084	0.322089	0.143787	-0.0773647	0.732197	-0.234989	0.292482	-0.486402	0.0217099	-0.293657	0.184693	-0.650751	0.00103969	-0.176254	0.432675	-0.199335	0.373809	-0.720538	0.000155389	-0.902142	9.65388e-09	-0.656756	0.000899581	-0.0978348	0.664912	-0.396878	0.0674282	-0.0796216	0.724674	-0.58129	0.00454974	-0.657031	0.000893558	-0.43377	0.0437064	0.0642442	0.776383	-0.114401	0.612199	-0.489823	0.0206686	-0.573202	0.00529272	-0.846093	7.01722e-07	-0.858234	3.25317e-07	-0.899205	1.28142e-08	-0.875895	9.28368e-08	-0.717617	0.000170096	-0.721018	0.000153078	-0.462957	0.0300276	-0.480894	0.0234741	-0.177552	0.42924	-0.508629	0.0156388	0.402563	0.0632463	0.413244	0.0559278	0.809144	5.12694e-06	0.631713	0.00161318	0.426417	0.0478185	0.561633	0.00652881	0.170297	0.448632	0.109434	0.627826	-0.0504618	0.823526	0.0296443	0.89581	-0.240082	0.281841	-0.0909457	0.687309	0.445043	0.0379426	0.142112	0.528126	-0.0788636	0.727198	0.136543	0.544576	0.265925	0.231627	0.668459	0.000672289	0.453084	0.0342093	0.583395	0.00437132	0.273449	0.218188	0.156498	0.486744	0.28898	0.192112	0.638095	0.00139679	0.566834	0.00594639	0.169887	0.44974	0.518181	0.0134937	0.878834	7.39827e-08	0.693558	0.00034441	0.95686	3.37101e-12	0.846776	6.73214e-07	0.80627	5.87782e-06	0.354815	0.105166	0.0615202	0.785646	0.365394	0.0944837	0.272911	0.219133	0.687152	0.000411025	0.763649	3.54487e-05	0.169579	0.450574	0.167731	0.455598	0.435992	0.0425197	0.798119	8.55877e-06	0.542718	0.00905975	-0.237831	0.286515	-0.458655	0.0317969	0.846711	6.75865e-07	0.0650692	0.773583
Sobic.005G021500	blue1	0.0257357	0.909489	0.44327	0.0388076	0.0846863	0.707882	0.1463	0.515909	0.249199	0.263406	0.497364	0.0185151	0.432428	0.0444356	0.469601	0.0274498	0.667255	0.000693138	0.743764	7.26198e-05	0.897609	1.48922e-08	0.673604	0.00058914	0.854348	4.19168e-07	0.816525	3.57109e-06	0.626154	0.00182424	0.85077	5.26021e-07	0.881414	6.03211e-08	0.888905	3.24413e-08	-0.0180075	0.936604	0.242246	0.277396	0.423559	0.0494951	0.549017	0.00814007	0.668503	0.000671545	0.615079	0.00231492	0.608098	0.00267804	-0.422325	0.0502329	0.393815	0.0697662	0.0496565	0.8263	0.239918	0.282181	0.0266256	0.906372	0.0504636	0.823519	0.517187	0.0137052	0.135301	0.548277	0.548526	0.00820891	0.465004	0.0292137	0.519117	0.013297	0.0836015	0.711468	0.0327704	0.88489	0.346333	0.114349	0.126962	0.573413	-0.34086	0.120575	-0.579395	0.00471554	-0.43905	0.0409275	-0.640912	0.00130938	-0.25704	0.24818	-0.103391	0.647045	-0.310738	0.159267	-0.131571	0.559458	-0.144313	0.521689	-0.211377	0.345015	-0.00921189	0.967546	-0.154077	0.493592	-0.230679	0.301679	-0.137042	0.543093	-0.579376	0.00471723	-0.441521	0.0396755	-0.568959	0.00572122	-0.912781	3.19544e-09	-0.886289	4.0484e-08	-0.825822	2.21222e-06	-0.711801	0.000203005	-0.641777	0.00128353	-0.644699	0.0011993	-0.606229	0.00278303	-0.752867	5.27273e-05	-0.775373	2.24749e-05	-0.489866	0.0206557	0.388955	0.0736016	0.322156	0.143698	0.421522	0.050718	0.82441	2.38336e-06	0.559113	0.00682754	0.018005	0.936613	0.11779	0.60163	-0.434235	0.0434561	-0.249471	0.262867	0.130693	0.562105	0.291558	0.187998	0.101278	0.653819	-0.383811	0.0778317	-0.335534	0.126866	-0.55333	0.00755593	-0.380497	0.0806528	0.41324	0.0559305	0.0462649	0.838007	-0.301044	0.173378	-0.194332	0.386163	0.227129	0.309386	0.826135	2.1758e-06	-0.179092	0.425184	-0.292518	0.186481	-0.413436	0.0558028
Sobic.005G021600	navajowhite3	0.447613	0.0367164	0.0721271	0.749746	0.0311702	0.890478	0.699277	0.000293016	0.221752	0.321287	-0.460655	0.0309646	-0.112664	0.617647	-0.35936	0.100473	-0.641714	0.0012854	-0.519598	0.013197	-0.250666	0.260513	0.115782	0.607883	-0.17072	0.447489	-0.293859	0.184377	-0.638969	0.00136914	-0.432879	0.0441897	-0.392871	0.070499	-0.0875771	0.698355	0.495415	0.0190535	0.618047	0.00217362	0.0293994	0.896666	-0.000543661	0.998084	0.357778	0.102089	0.467818	0.0281234	0.261315	0.240122	0.570595	0.00555275	0.255774	0.250599	0.206138	0.357379	0.567473	0.00587793	0.734846	9.81423e-05	0.391142	0.0718565	-0.457491	0.0322896	-0.105514	0.640268	0.00342634	0.987926	0.312026	0.157454	0.535118	0.0102813	0.871338	1.30547e-07	0.871825	1.25954e-07	0.593631	0.00358494	0.675124	0.00056634	0.944184	4.20269e-11	0.922068	1.07813e-09	0.757518	4.45377e-05	0.679167	0.000509313	0.763967	3.50254e-05	-0.436684	0.0421551	-0.360887	0.0989314	-0.778009	2.02116e-05	-0.531679	0.0108769	-0.454036	0.0337869	-0.706671	0.000236467	-0.282557	0.202626	-0.131359	0.560097	-0.0172482	0.939272	0.244336	0.273142	0.378332	0.0825361	0.319738	0.146902	0.189136	0.399234	0.532583	0.0107177	0.603834	0.00292258	0.274488	0.216376	0.0396354	0.860983	-0.311061	0.158811	-0.123203	0.584907	-0.0810885	0.719798	0.326817	0.137663	0.150704	0.503213	-0.693145	0.000348401	-0.944428	4.02698e-11	-0.843993	7.96229e-07	-0.760713	3.95751e-05	-0.929422	4.12754e-10	-0.852293	4.77901e-07	-0.644651	0.00120063	-0.654591	0.000948102	-0.721851	0.000149145	-0.930486	3.5617e-10	-0.4296	0.046003	-0.0504539	0.823553	-0.00657294	0.97684	0.137305	0.542311	-0.171603	0.445106	-0.425156	0.0485528	-0.289643	0.191049	0.00868586	0.969398	-0.0978838	0.664754	-0.566593	0.00597241	-0.62809	0.00174822	-0.365751	0.0941379	0.468576	0.0278355	-0.683339	0.000455702	0.40225	0.0634714
Sobic.005G021700	turquoise	-0.713587	0.000192362	-0.874162	1.05851e-07	-0.89721	1.54556e-08	-0.214232	0.338386	-0.489441	0.0207829	0.0601862	0.790192	-0.227215	0.309198	-0.916014	2.22039e-09	-0.655491	0.000927662	-0.801174	7.44922e-06	-0.274508	0.21634	-0.504941	0.0165375	-0.644025	0.00121829	0.219559	0.32622	0.262104	0.238654	0.0194763	0.931445	-0.222599	0.319395	-0.191793	0.392518	0.774415	2.33508e-05	0.453128	0.0341895	0.297497	0.17875	0.541905	0.00918441	0.260267	0.242082	-0.1462	0.5162	0.105058	0.64172	0.919491	1.47648e-09	0.620462	0.00206407	0.873954	1.07517e-07	0.681807	0.000474795	0.537576	0.00987222	-0.302955	0.17053	-0.488734	0.0209957	-0.743719	7.27315e-05	-0.751446	5.54766e-05	-0.0212782	0.925119	0.0224872	0.920877	0.262975	0.23704	-0.0780959	0.729757	-0.376505	0.0841511	-0.10366	0.646185	0.0572159	0.800339	0.388185	0.0742235	-0.145218	0.519054	0.336965	0.125153	0.290753	0.189276	-0.578738	0.00477414	-0.695546	0.000325726	-0.304041	0.168926	-0.123916	0.582722	-0.640206	0.00133084	-0.713299	0.000194044	-0.861573	2.60077e-07	-0.793409	1.05542e-05	-0.842071	8.92382e-07	-0.201089	0.369532	-0.606299	0.00277906	-0.464204	0.0295299	0.318037	0.149184	0.379888	0.0811791	-0.00417015	0.985305	-0.300345	0.174427	-0.459175	0.0315788	-0.287243	0.194919	-0.339012	0.122732	0.0132366	0.953379	0.377064	0.0836544	-0.15603	0.488063	-0.802079	7.1459e-06	-0.496819	0.0186646	-0.198995	0.374642	-0.371558	0.0886419	-0.244623	0.27256	0.114023	0.613384	0.479671	0.0238808	0.0971335	0.66718	-0.0578029	0.798331	-0.109772	0.626756	0.280207	0.206568	0.0603208	0.789733	0.31545	0.152706	0.715745	0.000180146	0.696824	0.000314187	0.308423	0.162561	0.679372	0.000506558	0.871591	1.28142e-07	0.821455	2.77963e-06	0.546545	0.00849134	0.455213	0.0332708	-0.222014	0.320701	-0.596866	0.00336253	0.00559044	0.980301	0.841924	9.00165e-07
Sobic.005G021800	darkblue	0.108801	0.629829	0.13541	0.54795	0.462174	0.0303438	-0.379474	0.0815383	0.0552448	0.80709	0.0491667	0.827989	0.0491705	0.827976	0.463636	0.0297559	0.401637	0.0639142	0.268105	0.227679	-0.23095	0.301097	-0.196623	0.380479	-0.125042	0.579272	-0.432629	0.0443259	-0.161118	0.473807	-0.343171	0.117917	-0.329875	0.133804	-0.48264	0.0229029	-0.81083	4.72697e-06	-0.892656	2.33826e-08	-0.59139	0.0037461	-0.728685	0.000120029	-0.821606	2.75816e-06	-0.62378	0.00192124	-0.568829	0.00573479	-0.598565	0.00325043	-0.707998	0.000227383	-0.607431	0.00271513	-0.92204	1.08183e-09	-0.738609	8.65535e-05	-0.247324	0.267134	0.10554	0.640186	0.280852	0.205481	-0.0498122	0.825764	-0.629786	0.00168389	-0.798691	8.34071e-06	-0.812332	4.39396e-06	-0.538849	0.00966581	-0.468656	0.0278051	-0.519548	0.0132074	-0.39138	0.0716684	-0.424625	0.0488644	-0.150496	0.503809	-0.269504	0.225168	-0.587326	0.00405387	0.577484	0.00488777	0.785281	1.49686e-05	0.704074	0.000255141	0.40425	0.0620447	0.907077	5.87637e-09	0.897791	1.46411e-08	0.74553	6.8316e-05	0.768558	2.93847e-05	0.567842	0.00583873	0.406547	0.0604365	0.425584	0.0483026	0.363323	0.0965085	0.405076	0.0614624	0.0861046	0.703203	0.21797	0.329821	0.472927	0.026227	0.751029	5.63066e-05	0.854451	4.16403e-07	0.609427	0.00260547	0.563716	0.00629007	0.0512154	0.820931	0.184088	0.412163	0.58906	0.00392003	0.675327	0.000563351	0.317152	0.150382	0.139033	0.537191	0.396165	0.0679674	0.423314	0.0496411	0.0321939	0.886903	0.700555	0.000282484	0.772404	2.52872e-05	0.593436	0.00359871	-0.168292	0.454069	-0.232828	0.297072	-0.041547	0.854346	-0.33798	0.123948	0.0746433	0.7413	0.282812	0.202201	-0.44057	0.0401538	-0.557856	0.00698068	-0.129538	0.565596	0.228207	0.307035	0.0508558	0.822169	-0.322163	0.143689	0.248374	0.265043	0.74274	7.5221e-05	-0.509911	0.0153356
Sobic.005G021900	skyblue3	-0.382254	0.0791475	0.0504629	0.823522	-0.0698334	0.75747	-0.645858	0.00116721	-0.275107	0.2153	0.38208	0.0792958	0.0422792	0.851806	0.375588	0.0849697	0.665595	0.000722784	0.654776	0.000943879	0.405941	0.0608574	0.00346041	0.987806	0.374348	0.0860878	0.456684	0.0326345	0.787339	1.372e-05	0.701103	0.000278065	0.553182	0.00757543	0.420105	0.0515821	-0.327214	0.137158	-0.355055	0.104914	0.261927	0.238983	0.250876	0.260101	-0.0769832	0.733471	-0.263046	0.236909	-0.156096	0.487877	-0.583904	0.00432908	-0.174873	0.436348	-0.227503	0.30857	-0.405798	0.0609568	-0.696033	0.00032129	-0.148563	0.509367	0.687836	0.000403419	0.247207	0.267367	0.234665	0.293169	0.0180707	0.936382	-0.242013	0.277871	-0.683834	0.000449676	-0.710732	0.000209616	-0.344914	0.11594	-0.40352	0.0625629	-0.932222	2.78604e-10	-0.910971	3.89385e-09	-0.681038	0.000484634	-0.652963	0.000986051	-0.597409	0.00332634	0.463943	0.0296336	0.263815	0.23549	0.691979	0.000359896	0.558191	0.00693954	0.235961	0.290433	0.593258	0.00361134	0.145044	0.51956	0.0352787	0.876143	0.0345312	0.878748	-0.529809	0.0112124	-0.472429	0.0264071	-0.483128	0.022745	-0.430773	0.0453481	-0.662426	0.000782398	-0.739578	8.37694e-05	-0.363828	0.0960119	-0.214155	0.338563	0.102225	0.65078	0.0163263	0.942513	-0.0560714	0.804257	-0.38739	0.0748702	-0.12029	0.593882	0.75367	5.12256e-05	0.907526	5.60919e-09	0.939767	8.83631e-11	0.909603	4.50924e-09	0.927567	5.30824e-10	0.77117	2.6544e-05	0.64629	0.00115543	0.447113	0.0369525	0.46557	0.0289918	0.763902	3.51123e-05	0.612114	0.00246369	0.27047	0.223446	0.0658354	0.770986	-0.0713259	0.752441	0.0439587	0.845986	0.369665	0.0904061	0.356073	0.103852	0.0828379	0.713996	-0.0899908	0.690435	0.372225	0.0880259	0.515173	0.0141416	0.495244	0.0191013	-0.439381	0.0407582	0.420653	0.0512464	-0.359864	0.0999625
Sobic.005G022000	indianred1	-0.684031	0.000447294	-0.411812	0.0568696	-0.684811	0.000437977	-0.692148	0.000358217	-0.724007	0.000139361	0.0923464	0.682734	-0.368381	0.091618	-0.321039	0.145172	0.0365802	0.871609	0.115268	0.609489	0.15498	0.491031	-0.330276	0.133304	0.0238696	0.916028	0.528726	0.0114105	0.908611	5.00785e-09	0.813744	4.10005e-06	0.399067	0.0657941	0.516931	0.0137599	0.440129	0.0403768	0.294113	0.183981	0.772488	2.52037e-05	0.78345	1.61614e-05	0.298554	0.177137	-0.204667	0.360895	-0.124643	0.580493	0.115852	0.607664	0.193115	0.389204	0.252114	0.257678	0.210498	0.347071	-0.285163	0.198316	0.0722384	0.749372	0.570787	0.00553319	0.00139135	0.995097	-0.000900383	0.996827	0.409326	0.0585328	0.114251	0.612671	-0.193148	0.389121	-0.455361	0.0332066	-0.244347	0.273119	-0.0485557	0.830096	-0.704295	0.000253503	-0.414186	0.0553155	-0.45144	0.0349479	-0.138253	0.5395	-0.00861091	0.969662	0.193317	0.388697	-0.196948	0.379675	0.388189	0.0742208	0.561702	0.00652074	-0.452472	0.0344827	-0.0532797	0.813834	-0.521464	0.0128145	-0.539041	0.00963495	-0.39003	0.0727396	-0.874919	9.99761e-08	-0.799931	7.88437e-06	-0.7477	6.33343e-05	-0.313047	0.156027	-0.336497	0.125711	-0.653377	0.000976284	-0.426665	0.0476751	-0.559867	0.00673699	-0.211349	0.345081	-0.135555	0.547517	-0.0170335	0.940027	0.0313346	0.889903	0.0423911	0.851418	0.210451	0.347181	0.386618	0.0755018	0.780285	1.84203e-05	0.589088	0.00391792	0.523964	0.0123161	0.666157	0.000712627	0.857002	3.52812e-07	0.274865	0.215719	0.052522	0.816437	0.339395	0.122283	0.94604	3.02029e-11	0.643676	0.00122824	0.501724	0.0173551	0.585439	0.00420373	0.441528	0.039672	0.584315	0.00429527	0.697442	0.000308729	0.727627	0.000124182	0.193253	0.388858	0.41864	0.0524874	0.496456	0.0187643	0.321805	0.14416	-0.699664	0.000289787	0.0468984	0.835818	0.373783	0.0865999
Sobic.005G022100	darkgreen	-0.0499355	0.825339	0.330791	0.132663	0.171678	0.444906	-0.523076	0.0124911	-0.250078	0.261671	0.0361797	0.873004	-0.154011	0.493779	0.505912	0.0162968	0.597901	0.00329386	0.766025	3.23902e-05	0.284145	0.199992	0.0502888	0.824122	0.491422	0.0201961	0.193694	0.387756	0.556535	0.00714471	0.623988	0.00191258	0.51818	0.013494	0.493539	0.0195836	-0.361204	0.098614	-0.266022	0.231451	0.34584	0.1149	0.130391	0.563016	-0.119553	0.59616	-0.196272	0.381347	-0.307378	0.164063	-0.724518	0.000137126	-0.456587	0.0326761	-0.560993	0.00660355	-0.519168	0.0132864	-0.813421	4.16574e-06	0.244626	0.272554	0.90585	6.66481e-09	0.641577	0.00128945	0.575051	0.00511459	0.260154	0.242294	-0.0635057	0.778891	-0.530358	0.011113	-0.466701	0.0285523	-0.0198832	0.930016	-0.0879941	0.696985	-0.747374	6.40625e-05	-0.763621	3.54867e-05	-0.332428	0.130641	-0.432886	0.0441858	-0.340972	0.120446	0.737907	8.86204e-05	0.520731	0.0129635	0.729154	0.000118223	0.683833	0.000449692	0.246977	0.267827	0.657681	0.000879493	0.375664	0.084902	0.238952	0.284182	0.385004	0.076835	-0.500905	0.0175685	-0.169211	0.451572	-0.178662	0.426315	-0.47811	0.0244085	-0.613187	0.00240896	-0.557047	0.00708078	-0.082182	0.716169	-0.0403207	0.858602	0.167659	0.455794	0.271366	0.221855	0.0490277	0.828468	-0.261818	0.239187	0.211141	0.345565	0.919212	1.52656e-09	0.85164	4.98049e-07	0.903011	8.86308e-09	0.824315	2.3952e-06	0.722468	0.000146286	0.60648	0.00276871	0.404403	0.0619368	0.28657	0.196014	0.220631	0.323802	0.520465	0.0130181	0.588094	0.00399414	0.488392	0.0210991	0.204236	0.361929	-0.0999941	0.657947	-0.125293	0.578504	0.344366	0.116559	0.00328193	0.988435	-0.137215	0.542578	-0.477138	0.0247415	0.00558179	0.980332	0.118577	0.599187	0.471276	0.0268284	-0.169165	0.451697	0.159797	0.477487	-0.417491	0.0532061
Sobic.005G022200	black	0.259463	0.243592	0.633895	0.0015362	0.618363	0.00215901	0.0359376	0.873847	0.514182	0.0143606	0.562204	0.00646258	0.611356	0.00250302	0.916419	2.11937e-09	0.977926	4.52645e-15	0.907026	5.90746e-09	0.67939	0.000506317	0.615262	0.00230597	0.737031	9.12593e-05	0.340456	0.121045	0.237103	0.288037	0.325592	0.139232	0.554257	0.00743501	0.321741	0.144244	-0.798224	8.51844e-06	-0.575752	0.00504835	-0.314211	0.154412	-0.26545	0.232494	-0.0829931	0.713482	0.173535	0.43992	0.220473	0.324157	-0.917476	1.87446e-09	-0.187506	0.403383	-0.453785	0.0338979	-0.537698	0.00985236	-0.457487	0.0322912	-0.233537	0.295561	0.387517	0.0747663	0.295121	0.182412	0.463082	0.0299776	-0.202957	0.365007	-0.174798	0.436548	-0.528281	0.0114928	-0.311982	0.157515	-0.00741592	0.973871	-0.359478	0.100353	-0.472882	0.0262431	-0.8258	2.2148e-06	-0.498304	0.01826	-0.850876	5.22559e-07	-0.760778	3.94799e-05	0.26052	0.241609	0.335327	0.127115	0.305965	0.166111	-0.0159328	0.943897	0.623999	0.00191211	0.699765	0.000288954	0.569839	0.0056301	0.482311	0.0230096	0.355538	0.104409	0.00890315	0.968633	0.0796282	0.724652	-0.074952	0.740265	-0.517792	0.013576	-0.763217	3.60314e-05	-0.513709	0.0144659	-0.281408	0.204548	0.0570515	0.800902	0.0589748	0.794327	-0.125668	0.577359	-0.348945	0.111462	-0.781834	1.72821e-05	-0.397467	0.0669853	0.765861	3.25931e-05	0.744561	7.06487e-05	0.430613	0.0454367	0.759804	4.09354e-05	0.741432	7.86585e-05	0.184538	0.411002	-0.0860399	0.703416	0.0526137	0.816122	0.377014	0.0836982	0.553504	0.00753319	-0.145202	0.519099	-0.313845	0.154919	-0.590685	0.00379799	-0.792719	1.08785e-05	-0.607613	0.00270497	-0.332982	0.129961	-0.105101	0.641585	-0.595804	0.0034342	-0.397176	0.0672037	-0.0709172	0.753817	0.186045	0.407124	0.539512	0.00955957	0.139394	0.536125	0.319891	0.146697	-0.931787	2.96493e-10
Sobic.005G022300	lavenderblush3	0.459724	0.03135	0.826351	2.15098e-06	0.661518	0.000800239	0.224648	0.314843	0.522841	0.0125379	0.339132	0.12259	0.486467	0.0216896	0.917182	1.93993e-09	0.879988	6.75675e-08	0.977484	5.50794e-15	0.737451	8.9986e-05	0.753137	5.22166e-05	0.926089	6.45623e-10	0.352081	0.108065	0.188573	0.400665	0.450671	0.035298	0.684631	0.000440116	0.595413	0.00346093	-0.596497	0.0033873	-0.239443	0.283163	-0.048151	0.831492	-0.096614	0.668861	0.177883	0.428367	0.439221	0.04084	0.315263	0.152963	-0.887523	3.64925e-08	-0.161191	0.473605	-0.526464	0.0118336	-0.347025	0.113579	-0.343459	0.117588	0.125572	0.577653	0.567365	0.00588942	0.507634	0.0158772	0.763054	3.62532e-05	0.185955	0.407355	0.213145	0.340899	-0.19252	0.390693	0.00808521	0.971514	0.37679	0.0838973	0.0326	0.885485	-0.274083	0.217081	-0.654546	0.000949148	-0.244281	0.273252	-0.680364	0.000493408	-0.4406	0.0401387	0.288464	0.192944	0.271319	0.221939	0.132599	0.556366	-0.0441729	0.845244	0.363279	0.0965519	0.503418	0.0169205	0.505363	0.0164324	0.403051	0.0628973	0.440182	0.0403504	-0.145463	0.51834	0.128221	0.569587	-0.0352342	0.876298	-0.741665	7.80374e-05	-0.80803	5.40731e-06	-0.512667	0.0147005	-0.265874	0.23172	-0.0742928	0.742475	-0.173007	0.441336	-0.160955	0.474259	-0.484514	0.0223021	-0.769973	2.78144e-05	-0.259306	0.243888	0.758442	4.30499e-05	0.555955	0.00721775	0.36731	0.0926378	0.743356	7.36456e-05	0.543685	0.00891327	-0.038933	0.863424	-0.245041	0.271717	-0.279682	0.207457	-0.0248415	0.912622	0.230614	0.30182	-0.0760605	0.736555	-0.074598	0.741452	-0.508239	0.0157317	-0.737924	8.85702e-05	-0.792022	1.12144e-05	-0.454001	0.0338027	-0.189526	0.398243	-0.58496	0.00424255	-0.662668	0.0007777	-0.407448	0.0598137	-0.0948173	0.67469	0.657608	0.000881066	0.25896	0.244539	-0.0884738	0.695409	-0.860262	2.8416e-07
Sobic.005G022500	darkolivegreen1	-0.37369	0.0866849	-0.0390925	0.862869	0.0114865	0.959538	-0.178435	0.426913	0.29894	0.176551	0.937048	1.35846e-10	0.727037	0.000126556	0.388492	0.0739749	0.750789	5.67904e-05	0.414996	0.0547926	0.636258	0.00145638	0.321121	0.145064	0.290229	0.190111	0.643976	0.00121969	0.535715	0.0101807	0.33946	0.122206	0.436908	0.0420378	0.0841401	0.709687	-0.465735	0.0289276	-0.526206	0.0118826	-0.329267	0.134565	0.024072	0.915319	-0.000460778	0.998376	-0.0013533	0.995231	0.387016	0.0751757	-0.375456	0.0850884	0.329266	0.134566	0.253122	0.255714	-0.169098	0.451879	-0.118061	0.600789	-0.797176	8.92954e-06	-0.0893056	0.69268	-0.433821	0.0436787	-0.249502	0.262807	-0.523959	0.012317	-0.407687	0.0596496	-0.601201	0.00308279	-0.598353	0.00326423	-0.535184	0.0102702	-0.758856	4.23966e-05	-0.617507	0.00219878	-0.792988	1.07509e-05	-0.897948	1.44274e-08	-0.921483	1.1589e-09	-0.919599	1.45734e-09	-0.26546	0.232475	-0.18627	0.406548	0.16147	0.47283	-0.193731	0.387662	0.395924	0.0681501	0.356669	0.103233	0.0113819	0.959907	-0.0238066	0.916249	-0.347195	0.113391	-0.018821	0.933746	-0.441263	0.0398049	-0.527512	0.011636	-0.271841	0.221016	-0.593677	0.00358164	-0.639194	0.00136212	-0.650145	0.00105481	-0.256678	0.24887	-0.0706139	0.754839	-0.480857	0.0234863	-0.409388	0.0584908	-0.719546	0.000160253	-0.786465	1.42388e-05	0.242234	0.277419	0.588472	0.00396498	0.354745	0.105239	0.640527	0.00132104	0.827488	2.02432e-06	0.415771	0.0542959	0.354806	0.105175	0.300764	0.173798	0.651033	0.00103271	0.782292	1.69583e-05	-0.0414566	0.854659	-0.547512	0.00835242	-0.599858	0.00316725	-0.465483	0.0290259	-0.106053	0.638553	-0.159856	0.477324	0.514564	0.0142758	-0.0266183	0.906398	0.390656	0.0722417	0.568167	0.00580432	0.794644	9.99494e-06	0.41267	0.0563043	-0.36742	0.0925326	0.636048	0.00146332	-0.518521	0.0134221
Sobic.005G022600	lightpink4	-0.476241	0.0250523	-0.651868	0.00101231	-0.719001	0.000162986	-0.539536	0.00955569	-0.901736	1.00448e-08	-0.638609	0.00138046	-0.894722	1.94241e-08	-0.81557	3.74552e-06	-0.777442	2.06813e-05	-0.603094	0.00296687	-0.671215	0.000626577	-0.815581	3.74355e-06	-0.634329	0.00152128	-0.267945	0.227967	0.170596	0.447824	0.0500352	0.824995	-0.346875	0.113746	-0.100401	0.656639	0.709133	0.000219857	0.448674	0.0362192	0.617306	0.00220818	0.423026	0.0498132	-0.0504564	0.823544	-0.466735	0.0285392	-0.553103	0.00758586	0.632137	0.00159799	-0.104844	0.642403	0.186248	0.406605	0.244241	0.273333	-0.0733587	0.745608	0.379479	0.0815342	0.146905	0.514156	0.0208959	0.92646	-0.258402	0.245595	0.3593	0.100534	0.0621612	0.783463	0.168315	0.454008	-0.0809544	0.720243	-0.139929	0.534546	0.282517	0.202694	-0.0554964	0.806227	0.412187	0.0566216	0.284071	0.200114	0.695737	0.000323983	0.621818	0.00200467	0.212484	0.342434	-0.0311081	0.890694	0.218544	0.328517	0.564151	0.00624114	-0.556879	0.0071017	-0.346935	0.113679	-0.469907	0.0273352	-0.436626	0.0421858	-0.204506	0.361281	-0.406512	0.0604604	-0.293221	0.185376	-0.122213	0.58795	0.376179	0.0844411	0.524331	0.0122441	0.203342	0.364079	0.273451	0.218185	-0.0837018	0.711136	0.121995	0.588623	0.355627	0.104315	0.539706	0.00952875	0.81081	4.73163e-06	0.615075	0.0023151	-0.283511	0.201042	-0.243161	0.275527	0.182242	0.416949	-0.323911	0.141405	-0.325268	0.139649	0.312783	0.156395	0.499386	0.0179697	0.265722	0.231996	-0.195511	0.383232	-0.212647	0.342056	0.649879	0.00106151	0.729509	0.000116874	0.911142	3.82257e-09	0.954889	5.22615e-12	0.766426	3.18962e-05	0.752301	5.38074e-05	0.19247	0.39082	0.690921	0.000370608	0.228797	0.305752	0.213889	0.339178	-0.0580398	0.797522	-0.366208	0.0936959	-0.369348	0.0907046	-0.166265	0.459603	0.880597	6.43836e-08
Sobic.005G022700	coral4	-0.656126	0.000913472	-0.45502	0.033355	-0.687618	0.000405831	-0.206712	0.356012	-0.278386	0.209658	0.456803	0.0325833	0.113062	0.616395	-0.38172	0.0796027	0.0176617	0.937819	-0.0883332	0.695871	0.409866	0.0581685	0.00270446	0.99047	0.0486293	0.829842	0.785399	1.48942e-05	0.750897	5.65717e-05	0.662356	0.000783768	0.409902	0.0581444	0.451424	0.0349552	0.532325	0.0107629	0.428264	0.0467585	0.493386	0.0196274	0.801602	7.30439e-06	0.618135	0.00216956	0.193673	0.387808	0.439848	0.0405197	0.378672	0.0822382	0.737488	8.98726e-05	0.717293	0.000171799	0.62044	0.00206507	0.330555	0.132956	-0.310867	0.159085	0.00816556	0.971231	-0.533658	0.0105308	-0.284181	0.199933	0.226984	0.309704	0.247188	0.267404	0.108919	0.629454	-0.208958	0.35069	-0.205278	0.359432	-0.124653	0.580463	-0.361846	0.0979723	-0.22099	0.322996	-0.551758	0.00776473	-0.290578	0.189555	-0.0744047	0.7421	-0.475915	0.0251658	-0.725594	0.000132522	-0.213226	0.340712	-0.114358	0.612334	-0.555856	0.0072303	-0.461816	0.0304892	-0.778899	1.94938e-05	-0.754048	5.05325e-05	-0.777832	2.0357e-05	-0.608956	0.00263101	-0.86275	2.40014e-07	-0.866035	1.91071e-07	-0.319736	0.146904	-0.351922	0.108235	-0.640793	0.00131299	-0.739812	8.31104e-05	-0.758978	4.22064e-05	-0.571519	0.0054594	-0.667015	0.000697359	-0.442203	0.039335	-0.261208	0.240322	-0.5006	0.0176483	-0.290361	0.189901	-0.0298929	0.894941	0.257714	0.246897	0.373898	0.0864954	0.335785	0.126564	0.229517	0.30419	0.577756	0.00486289	-0.0766392	0.73462	-0.0616403	0.785237	0.137774	0.540919	0.4932	0.0196807	0.106943	0.635721	-0.0129318	0.954452	0.338328	0.123538	0.240281	0.28143	0.068407	0.762284	0.901481	1.02975e-08	0.753754	5.10713e-05	0.479551	0.0239211	0.400289	0.0648952	0.618469	0.00215411	0.374562	0.0858937	-0.659197	0.000847404	-0.0416022	0.854154	0.3469	0.113718
Sobic.005G022800	lavenderblush3	0.488584	0.0210409	0.715405	0.000182025	0.346865	0.113757	0.44593	0.0375157	0.36913	0.0909097	0.106219	0.638024	0.299922	0.175065	0.514602	0.0142673	0.476989	0.024793	0.68782	0.000403593	0.717637	0.000169995	0.742914	7.47729e-05	0.862184	2.49486e-07	0.490339	0.0205152	0.226269	0.311272	0.616788	0.00223262	0.577758	0.00486274	0.86611	1.90066e-07	0.0114463	0.95968	0.400231	0.0649372	0.392415	0.0708555	0.346376	0.114301	0.684276	0.000444353	0.757424	4.46903e-05	0.526884	0.0117541	-0.415106	0.0547221	0.195374	0.383571	-0.211533	0.344651	0.238569	0.284976	0.0984109	0.663051	0.433921	0.0436251	0.528119	0.0115227	0.418016	0.0528767	0.780671	1.81312e-05	0.657882	0.000875192	0.702467	0.000267328	0.386958	0.0752227	0.492366	0.0199212	0.740697	8.06509e-05	0.552008	0.00773115	0.0839762	0.710229	-0.17751	0.429351	0.0877442	0.697806	-0.279608	0.207581	0.102083	0.651234	0.0103845	0.963417	-0.149864	0.505622	-0.304854	0.167733	-0.202508	0.366093	-0.212826	0.341641	-0.063895	0.777569	-0.0254739	0.910406	0.0526628	0.815953	0.210954	0.346003	-0.457543	0.0322672	0.00143702	0.994936	-0.264928	0.233448	-0.81025	4.86145e-06	-0.619255	0.00211824	-0.4075	0.0597785	-0.331701	0.131537	-0.358416	0.101435	-0.560393	0.00667437	-0.402411	0.063356	-0.614214	0.00235753	-0.580382	0.00462854	-0.199128	0.374316	0.347869	0.112644	0.0454672	0.840765	0.139326	0.536327	0.52714	0.0117058	0.145604	0.517929	-0.384732	0.0770616	-0.30597	0.166104	-0.678696	0.000515688	-0.559572	0.00677225	-0.32058	0.145781	0.0963329	0.669772	0.179647	0.423727	-0.321182	0.144982	-0.368392	0.0916078	-0.750916	5.65338e-05	-0.538155	0.00977787	-0.00180396	0.993643	-0.195998	0.382025	-0.64239	0.00126544	-0.656417	0.000907031	-0.293172	0.185453	0.51177	0.0149048	0.32213	0.143733	-0.596885	0.00336127	-0.388731	0.0737824
Sobic.005G023100	deepskyblue4	-0.57476	0.00514224	-0.366928	0.0930034	-0.744989	6.96105e-05	-0.260068	0.242456	-0.492815	0.0197915	0.140109	0.534015	-0.198802	0.375115	-0.454794	0.0334538	-0.13129	0.560306	-0.0347137	0.878112	0.319787	0.146836	-0.0694203	0.758863	0.125666	0.577366	0.703723	0.000257762	0.781661	1.74066e-05	0.808023	5.40908e-06	0.521368	0.0128339	0.658836	0.000854964	0.740223	8.19609e-05	0.6826	0.000464826	0.849105	5.83496e-07	0.980928	1.06216e-15	0.70897	0.000220923	0.237655	0.286883	0.30637	0.165521	0.399373	0.0655679	0.604198	0.00290101	0.570559	0.00555633	0.683474	0.000454047	0.243273	0.275301	0.0959365	0.671057	0.311187	0.158633	-0.227699	0.308143	-0.00467392	0.98353	0.605618	0.00281807	0.514025	0.0143954	0.294101	0.183999	-0.0520275	0.818138	0.0539934	0.811383	0.20291	0.365122	-0.315233	0.153003	-0.114151	0.612981	-0.325193	0.139746	-0.0415406	0.854368	0.242754	0.276356	-0.255536	0.251054	-0.635769	0.00147259	-0.152455	0.498207	0.109757	0.626806	-0.812551	4.34718e-06	-0.544466	0.00879638	-0.806883	5.70997e-06	-0.837554	1.15987e-06	-0.652311	0.00100161	-0.837678	1.15169e-06	-0.858367	3.22463e-07	-0.798598	8.37565e-06	-0.48863	0.021027	-0.35676	0.103139	-0.651373	0.00102436	-0.656606	0.000902866	-0.867349	1.74124e-07	-0.671168	0.000627335	-0.527028	0.0117269	-0.400828	0.0645016	-0.0986459	0.662293	-0.186623	0.405643	-0.187781	0.402681	-0.0806477	0.721262	0.380564	0.0805946	0.392344	0.0709107	0.214338	0.33814	0.235279	0.291871	0.603525	0.00294104	-0.210992	0.345916	-0.365136	0.0947346	-0.052392	0.816884	0.743339	7.36892e-05	0.51519	0.0141378	0.293787	0.18449	0.550074	0.00799366	0.23998	0.282052	0.203614	0.363423	0.808646	5.25084e-06	0.834517	1.37744e-06	0.242492	0.276893	0.198607	0.375592	0.392646	0.0706745	0.464435	0.0294381	-0.668241	0.000676031	-0.353384	0.106676	0.506728	0.0160969
Sobic.005G023800	darkorange	0.262418	0.238071	0.666751	0.000702021	0.562166	0.00646705	-0.0374067	0.868732	0.372489	0.0877829	0.422632	0.0500487	0.447127	0.0369458	0.885896	4.18349e-08	0.943186	4.99706e-11	0.969111	1.25632e-13	0.673315	0.000593562	0.573018	0.00531077	0.796407	9.24216e-06	0.364597	0.0952588	0.345483	0.115301	0.487078	0.0215006	0.621536	0.0020169	0.49223	0.0199604	-0.681484	0.000478909	-0.434144	0.0435047	-0.0820388	0.716644	-0.117068	0.603874	0.00511685	0.98197	0.187711	0.40286	0.154199	0.493246	-0.926393	6.20313e-10	-0.240419	0.281147	-0.523353	0.0124364	-0.503172	0.0169832	-0.535088	0.0102865	-0.0357542	0.874486	0.599208	0.00320883	0.452268	0.0345741	0.609487	0.00260223	0.0176062	0.938014	-0.0401659	0.85914	-0.464212	0.0295265	-0.267481	0.228804	0.105815	0.639308	-0.18634	0.406368	-0.520919	0.0129252	-0.824593	2.36053e-06	-0.424629	0.0488625	-0.780502	1.82574e-05	-0.631463	0.00162222	0.383329	0.0782374	0.367493	0.0924629	0.368274	0.0917199	0.134494	0.550685	0.496726	0.0186901	0.678766	0.000514733	0.527269	0.0116816	0.435448	0.0428077	0.40565	0.0610608	-0.169921	0.449648	0.0227362	0.920003	-0.133052	0.555007	-0.622321	0.00198298	-0.791242	1.16019e-05	-0.566472	0.00598547	-0.263069	0.236866	-0.00818695	0.971155	0.0135169	0.952393	-0.0712342	0.75275	-0.329001	0.134899	-0.723992	0.000139429	-0.265004	0.233309	0.855947	3.77991e-07	0.773127	2.4576e-05	0.569382	0.00567721	0.847417	6.47392e-07	0.747436	6.39227e-05	0.232806	0.29712	-0.0107814	0.96202	0.00942252	0.966804	0.245919	0.269947	0.487677	0.0213168	0.057339	0.799918	-0.0727159	0.747767	-0.430754	0.0453586	-0.66471	0.000739031	-0.595915	0.00342666	-0.238913	0.284262	-0.0858869	0.70392	-0.509169	0.0155104	-0.520794	0.0129506	-0.158698	0.480562	0.105853	0.639189	0.583853	0.0043333	0.122651	0.586603	0.180801	0.420706	-0.851441	5.04321e-07
Sobic.005G023900	darkorange	0.331796	0.131419	0.707747	0.000229076	0.469933	0.0273256	0.0547355	0.808836	0.302409	0.171341	0.306929	0.164711	0.360608	0.099212	0.787446	1.3658e-05	0.839074	1.06287e-06	0.949917	1.45634e-11	0.727725	0.000123795	0.626956	0.00179243	0.868238	1.6343e-07	0.455661	0.033076	0.403593	0.0625109	0.644364	0.00120871	0.617536	0.00219739	0.716573	0.000175641	-0.444164	0.0383694	-0.13629	0.545329	0.164121	0.465493	0.103074	0.648062	0.269841	0.224566	0.369682	0.0903906	0.245361	0.271072	-0.811496	4.57672e-06	-0.122461	0.587189	-0.467968	0.0280664	-0.273411	0.218256	-0.406797	0.060263	0.186705	0.405433	0.705191	0.000246961	0.520799	0.0129497	0.738308	8.74331e-05	0.30627	0.165667	0.226644	0.310449	-0.215454	0.335571	-0.033326	0.882951	0.339228	0.122478	0.0931215	0.680207	-0.398506	0.06621	-0.667569	0.000687656	-0.263948	0.235245	-0.625309	0.00185829	-0.386328	0.07574	0.346792	0.113837	0.225462	0.313048	0.211174	0.345489	0.113772	0.61417	0.250075	0.261676	0.486606	0.0216464	0.308708	0.162152	0.335163	0.127313	0.384605	0.0771675	-0.422676	0.0500227	-0.0163859	0.942304	-0.268515	0.226941	-0.739359	8.43917e-05	-0.790142	1.21678e-05	-0.574774	0.0051409	-0.290616	0.189495	-0.135775	0.546861	-0.170092	0.449187	-0.167292	0.456795	-0.404699	0.0617279	-0.683767	0.000450494	-0.204515	0.361259	0.778761	1.9604e-05	0.610574	0.00254413	0.541605	0.00923081	0.842712	8.592e-07	0.619661	0.00209987	0.0783304	0.728975	-0.0510578	0.821474	-0.189794	0.397565	-0.0147934	0.947903	0.239262	0.283538	0.182557	0.41613	0.0988363	0.661678	-0.341831	0.119453	-0.533299	0.0105929	-0.649176	0.00107938	-0.287134	0.195095	-0.0330358	0.883964	-0.379233	0.0817478	-0.624144	0.00190607	-0.339881	0.121715	-0.025536	0.910188	0.554657	0.00738339	0.199915	0.372391	-0.0732581	0.745946	-0.707284	0.00023223
Sobic.005G024200	lightsteelblue	0.827713	2.00011e-06	0.956609	3.56811e-12	0.828053	1.96384e-06	0.707327	0.000231934	0.807811	5.46418e-06	0.161895	0.471649	0.579902	0.00467069	0.837862	1.13964e-06	0.619641	0.00210081	0.724828	0.000135785	0.629448	0.00169655	0.903112	8.77461e-09	0.846023	7.04683e-07	0.142667	0.526498	-0.274784	0.215861	0.0940769	0.677097	0.369675	0.0903966	0.450076	0.0355702	-0.483924	0.0224899	-0.0426596	0.850487	-0.223206	0.318042	-0.270067	0.224164	0.292405	0.18666	0.710723	0.000209676	0.491756	0.0200983	-0.660625	0.000818118	-0.0582157	0.79692	-0.46849	0.0278679	-0.127173	0.572771	0.0632445	0.779779	0.252211	0.257489	0.218986	0.327515	0.436059	0.042484	0.742957	7.46622e-05	0.207624	0.353845	0.404	0.0622214	0.227709	0.308119	0.52449	0.0122132	0.690716	0.000372716	0.341023	0.120387	0.309985	0.160333	-0.149993	0.505253	0.190524	0.395719	-0.366305	0.0936026	-0.13277	0.555852	0.0182806	0.935645	0.128579	0.568499	-0.319594	0.147093	-0.43466	0.0432278	0.284787	0.198934	0.213927	0.339091	0.454369	0.0336405	0.502908	0.0170504	0.512297	0.0147845	0.135323	0.548211	0.484596	0.0222762	0.213202	0.340769	-0.587005	0.00407901	-0.484791	0.0222143	-0.0863695	0.70233	-0.0647038	0.774823	0.0765615	0.73488	-0.258378	0.24564	-0.219052	0.327365	-0.52885	0.0113876	-0.659484	0.000841454	-0.247822	0.266141	0.394393	0.0693209	0.0557956	0.805202	-0.185395	0.408795	0.291326	0.188365	0.034033	0.880485	-0.579586	0.00469859	-0.726146	0.000130208	-0.620859	0.00204655	-0.325159	0.139789	-0.249521	0.26277	-0.485368	0.0220325	-0.288028	0.193648	-0.664035	0.000751628	-0.824071	2.42614e-06	-0.976855	7.2368e-15	-0.799247	8.13345e-06	-0.448545	0.0362793	-0.741217	7.9238e-05	-0.718616	0.000164937	-0.736063	9.42529e-05	-0.459113	0.0316049	0.352701	0.107402	0.678232	0.000522036	-0.368247	0.0917457	-0.77826	2.00067e-05
Sobic.005G024700	orange3	0.298036	0.177926	0.224846	0.314407	-0.0645525	0.775336	0.666761	0.000701849	0.238008	0.286146	-0.172375	0.443032	0.0530063	0.814773	-0.180216	0.422234	-0.298093	0.177838	-0.103279	0.647405	0.268667	0.226668	0.428842	0.0464306	0.312975	0.156128	0.248155	0.265478	-0.13889	0.537616	0.170835	0.447178	0.279296	0.20811	0.484288	0.0223739	0.595118	0.0034812	0.831431	1.63463e-06	0.42857	0.0465846	0.461549	0.0305978	0.767901	3.014e-05	0.789228	1.26559e-05	0.598241	0.00327159	0.385337	0.0765585	0.52071	0.0129679	0.312311	0.157054	0.768658	2.92714e-05	0.729122	0.000118345	0.426637	0.0476915	-0.0840341	0.710037	-0.0424938	0.851062	0.311902	0.157628	0.653519	0.000972959	0.888454	3.37154e-08	0.917177	1.94109e-09	0.798771	8.31042e-06	0.746635	6.5738e-05	0.724979	0.000135138	0.636889	0.00143567	0.518934	0.0133354	0.41254	0.0563897	0.287584	0.194366	0.635393	0.00148517	-0.494072	0.019432	-0.593984	0.00356006	-0.785524	1.48162e-05	-0.524993	0.0121156	-0.702146	0.000269827	-0.774863	2.29381e-05	-0.437136	0.0419182	-0.443202	0.0388408	-0.225587	0.312773	-0.162653	0.469547	-0.0481017	0.831663	-0.0648841	0.774211	-0.428768	0.0464727	-0.0363573	0.872386	-0.00743965	0.973787	-0.246617	0.268547	-0.501588	0.0173903	-0.765054	3.36115e-05	-0.482319	0.023007	-0.564655	0.00618493	-0.111259	0.622064	-0.111823	0.620289	-0.466444	0.0286517	-0.720222	0.000156923	-0.487121	0.0214876	-0.213492	0.340097	-0.544896	0.00873253	-0.684128	0.000446124	-0.404387	0.0619479	-0.878263	7.73537e-08	-0.887505	3.65488e-08	-0.763028	3.62892e-05	-0.105172	0.641357	0.13928	0.536462	-0.121516	0.590097	0.0642466	0.776375	-0.38719	0.0750328	-0.528474	0.0114569	0.0854957	0.70521	0.186815	0.40515	-0.173773	0.439285	-0.55744	0.00703201	-0.385359	0.07654	0.262589	0.237754	0.149898	0.505526	-0.88021	6.63897e-08	0.258891	0.244669
Sobic.005G024800	darkorange2	-0.285495	0.19777	0.168773	0.452763	-0.135851	0.546637	-0.149808	0.505783	0.0265026	0.906803	0.55034	0.00795709	0.325733	0.139051	0.310655	0.159384	0.608157	0.00267477	0.628279	0.00174096	0.764555	3.42541e-05	0.417359	0.0532888	0.651476	0.00102184	0.805779	6.01525e-06	0.774375	2.33881e-05	0.8475	6.44111e-07	0.900697	1.11095e-08	0.734144	0.000100445	0.000155227	0.999453	0.116124	0.606815	0.433831	0.0436736	0.580332	0.00463296	0.482879	0.0228254	0.34153	0.1198	0.443544	0.0386729	-0.340347	0.121171	0.362184	0.097636	0.154261	0.49307	0.161166	0.473673	-0.103806	0.645718	-0.109842	0.626535	0.495164	0.0191238	0.0155433	0.945266	0.332635	0.130387	0.302285	0.171524	0.30002	0.174917	-0.139812	0.534891	-0.270749	0.222951	0.0363209	0.872512	-0.128793	0.567852	-0.572935	0.00531884	-0.711032	0.000207745	-0.640635	0.00131778	-0.680719	0.000488772	-0.376045	0.0845612	-0.0555146	0.806165	-0.285201	0.198254	0.0928211	0.681186	0.0402076	0.858995	-0.198559	0.375711	0.0513568	0.820444	-0.201959	0.367421	-0.361003	0.0988149	-0.297141	0.179295	-0.581579	0.00452494	-0.636928	0.00143438	-0.63805	0.00139821	-0.801211	7.43667e-06	-0.848887	5.91409e-07	-0.916799	2.02814e-09	-0.764992	3.36899e-05	-0.694326	0.000337087	-0.52937	0.0112923	-0.515984	0.0139645	-0.630709	0.0016497	-0.670274	0.000641879	-0.458088	0.0320359	0.386177	0.0758643	0.464335	0.0294778	0.587433	0.00404545	0.854913	4.04193e-07	0.704494	0.000252038	0.348987	0.111415	0.419177	0.0521541	-0.145039	0.519575	-0.0134207	0.952732	0.410781	0.057555	0.44664	0.0371769	0.152279	0.49871	-0.225462	0.313047	-0.163242	0.46792	-0.254162	0.2537	-0.101022	0.654642	0.57249	0.0053627	0.220291	0.324568	-0.0326291	0.885383	0.162802	0.469136	0.490213	0.0205525	0.845222	7.39617e-07	-0.48621	0.0217695	-0.0516398	0.819471	-0.296941	0.179602
Sobic.005G024900	lightcyan	0.446185	0.037394	0.661307	0.000804438	0.772542	2.51503e-05	0.0490847	0.828271	0.508464	0.015678	0.289865	0.190693	0.469082	0.0276444	0.899718	1.22033e-08	0.813565	4.13633e-06	0.758617	4.27727e-05	0.35668	0.103221	0.445275	0.0378305	0.52001	0.0131118	-0.0635133	0.778865	-0.0918895	0.684225	-0.0285511	0.899633	0.191449	0.393386	0.014501	0.948932	-0.924263	8.17726e-10	-0.726154	0.000130177	-0.508837	0.0155891	-0.597931	0.00329191	-0.399828	0.0652332	-0.0236458	0.916813	-0.0538454	0.811891	-0.921751	1.12133e-09	-0.498033	0.0183332	-0.681359	0.000480505	-0.760888	3.93181e-05	-0.567894	0.00583316	-0.125502	0.577868	0.293157	0.185477	0.432618	0.0443315	0.42634	0.0478631	-0.355217	0.104744	-0.360321	0.0995008	-0.569427	0.00567257	-0.224554	0.315053	-0.00970804	0.965799	-0.299262	0.176062	-0.292233	0.186931	-0.619672	0.00209941	-0.20557	0.358733	-0.614625	0.0023372	-0.667181	0.000694435	0.419576	0.0519073	0.603746	0.00292783	0.402536	0.0632661	0.0681849	0.763034	0.818764	3.19005e-06	0.833728	1.43953e-06	0.778871	1.95161e-05	0.773682	2.40408e-05	0.615378	0.00230034	0.26654	0.230509	0.425682	0.0482456	0.242782	0.276299	-0.239493	0.28306	-0.424436	0.0489762	-0.126567	0.574617	0.104815	0.642498	0.422431	0.0501693	0.381587	0.0797167	0.213698	0.33962	-0.0479518	0.83218	-0.52349	0.0124092	-0.138865	0.537688	0.763555	3.55756e-05	0.6804	0.000492926	0.281531	0.204342	0.477778	0.0245217	0.513669	0.0144749	0.128396	0.569056	-0.261777	0.239261	0.180139	0.422436	0.447923	0.0365704	0.482154	0.0230608	-0.313597	0.155262	-0.336986	0.125127	-0.480733	0.0235272	-0.782219	1.70091e-05	-0.537693	0.00985319	-0.250748	0.260351	-0.441537	0.0396673	-0.801026	7.50004e-06	-0.447228	0.0368981	-0.134466	0.550771	-0.0586561	0.795415	0.168038	0.454762	0.426323	0.0478728	0.39354	0.0699797	-0.91714	1.9494e-09
Sobic.005G025300	lavenderblush3	0.345733	0.11502	0.67363	0.000588741	0.320308	0.146142	0.423624	0.0494569	0.461723	0.0305269	0.35987	0.0999569	0.49068	0.0204143	0.588688	0.00394839	0.63757	0.00141361	0.765656	3.2849e-05	0.880488	6.49449e-08	0.838205	1.11742e-06	0.938557	1.07253e-10	0.661409	0.000802404	0.331116	0.13226	0.668175	0.000677163	0.778006	2.02138e-05	0.863585	2.26621e-07	-0.093734	0.678212	0.284503	0.199401	0.280194	0.206591	0.356903	0.102991	0.692872	0.000351063	0.781857	1.72662e-05	0.670505	0.00063809	-0.476312	0.0250273	0.325501	0.139348	-0.0939353	0.677557	0.232476	0.297824	0.127791	0.570894	0.198683	0.375407	0.441725	0.0395732	0.239066	0.283945	0.689148	0.000389174	0.507939	0.0158037	0.625833	0.00183712	0.264458	0.234308	0.312351	0.156998	0.583872	0.00433179	0.310426	0.159708	-0.0592201	0.793489	-0.385492	0.0764302	-0.190154	0.396654	-0.535304	0.01025	-0.128194	0.56967	-0.120525	0.593157	-0.25596	0.250242	-0.314759	0.153655	-0.313233	0.155768	-0.166467	0.45905	-0.0407764	0.85702	-0.0425334	0.850925	-0.0462424	0.838085	0.0500475	0.824953	-0.437962	0.0414886	-0.16533	0.462168	-0.384567	0.0771988	-0.909611	4.50543e-09	-0.807282	5.60303e-06	-0.626281	0.00181917	-0.566355	0.00599811	-0.502861	0.0170624	-0.651906	0.00101139	-0.580007	0.00466144	-0.790303	1.20833e-05	-0.792811	1.08346e-05	-0.441714	0.039579	0.351084	0.109136	0.144554	0.520987	0.173579	0.439802	0.6564	0.000907413	0.330224	0.133368	-0.294169	0.183892	-0.228678	0.306009	-0.644528	0.00120408	-0.422411	0.0501815	-0.120483	0.593287	0.0360723	0.873378	0.0124345	0.956202	-0.504238	0.0167134	-0.504151	0.0167353	-0.782429	1.68618e-05	-0.613068	0.002415	0.145897	0.517079	-0.194005	0.386979	-0.513132	0.0145954	-0.487152	0.0214779	-0.0700801	0.756638	0.730012	0.000114984	0.133884	0.552511	-0.458847	0.0317163	-0.516467	0.0138599
Sobic.005G025500	aquamarine1	-0.577609	0.00487635	-0.747389	6.40289e-05	-0.876014	9.19925e-08	-0.227917	0.307666	-0.653627	0.00097043	-0.282087	0.20341	-0.53539	0.0102354	-0.940659	7.63981e-11	-0.790743	1.18556e-05	-0.738397	8.71745e-05	-0.377583	0.0831951	-0.554464	0.00740824	-0.560993	0.00660362	0.0931482	0.68012	0.233611	0.295405	0.114896	0.610653	-0.164515	0.464407	-0.00491521	0.98268	0.929682	3.98205e-10	0.676675	0.000543843	0.596499	0.00338716	0.657981	0.000873064	0.330357	0.133203	-0.0987693	0.661894	-0.043212	0.848573	0.906193	6.43596e-09	0.446058	0.0374544	0.673627	0.000588787	0.700283	0.000284692	0.441108	0.0398826	0.115601	0.608448	-0.197195	0.379065	-0.412634	0.056328	-0.452444	0.0344951	0.341374	0.11998	0.280931	0.205348	0.44665	0.0371721	0.0908702	0.687556	-0.0965232	0.669156	0.238412	0.285304	0.135525	0.547608	0.510765	0.0151364	0.11933	0.596851	0.575983	0.00502666	0.606501	0.00276754	-0.338449	0.123394	-0.561795	0.00650995	-0.24673	0.268321	0.0836833	0.711197	-0.817002	3.48678e-06	-0.757379	4.47642e-05	-0.816002	3.66565e-06	-0.799389	8.08123e-06	-0.643433	0.00123518	-0.370271	0.0898388	-0.528507	0.0114509	-0.343293	0.117778	0.220375	0.324379	0.410801	0.057542	0.0440462	0.845683	-0.137311	0.542293	-0.465283	0.0291042	-0.324051	0.141223	-0.157737	0.483256	0.102872	0.648706	0.554355	0.0074224	0.175571	0.434491	-0.683074	0.000458963	-0.549279	0.00810358	-0.111564	0.621105	-0.377776	0.0830251	-0.391324	0.0717129	0.0715258	0.751769	0.440049	0.0404177	-0.0345611	0.878644	-0.345105	0.115726	-0.32753	0.136757	0.471048	0.0269123	0.432755	0.0442569	0.588847	0.00393624	0.878529	7.57677e-08	0.661978	0.000791159	0.411611	0.0570025	0.522679	0.0125702	0.885408	4.35686e-08	0.525505	0.0120167	0.287967	0.193745	0.169236	0.451504	-0.169269	0.451416	-0.531096	0.0109805	-0.295837	0.181303	0.95266	8.38719e-12
Sobic.005G025700	burlywood2	-0.237362	0.287494	-0.293074	0.185608	-0.509587	0.0154117	0.4017	0.0638681	0.0832424	0.712656	0.279923	0.207049	0.246936	0.267908	-0.482933	0.0228079	-0.299743	0.175335	-0.377923	0.0828952	0.319395	0.147359	0.223196	0.318064	-0.000277429	0.999022	0.570941	0.0055176	0.192807	0.389975	0.245509	0.270773	0.175293	0.435231	0.29723	0.179159	0.698642	0.000298378	0.702534	0.000266814	0.30186	0.172158	0.632716	0.00157741	0.78729	1.37487e-05	0.575283	0.00509253	0.715588	0.000181013	0.670417	0.000639539	0.916387	2.12722e-09	0.834034	1.41516e-06	0.936606	1.45411e-10	0.874099	1.06347e-07	-0.165219	0.462471	-0.430484	0.0455084	-0.64656	0.00114814	-0.289919	0.190608	0.27436	0.216597	0.540707	0.00937063	0.658876	0.000854131	0.415913	0.0542053	0.189309	0.398795	0.228314	0.306801	0.35567	0.104271	0.373651	0.0867201	-0.0669113	0.767342	0.0830277	0.713367	0.306961	0.164666	-0.848803	5.94491e-07	-0.948977	1.747e-11	-0.800976	7.5173e-06	-0.633201	0.00156036	-0.735612	9.56795e-05	-0.873835	1.08477e-07	-0.851569	5.00277e-07	-0.736418	9.31453e-05	-0.75382	5.09486e-05	-0.259587	0.243359	-0.489565	0.0207458	-0.533968	0.0104774	-0.233565	0.295503	-0.0301895	0.893904	-0.203427	0.363873	-0.591838	0.00371335	-0.697032	0.000312339	-0.783668	1.60151e-05	-0.799356	8.09307e-06	-0.591095	0.00376773	-0.174087	0.438446	-0.522034	0.0126994	-0.75615	4.6822e-05	-0.66208	0.000789151	-0.429626	0.0459883	-0.165469	0.461786	-0.281215	0.204872	-0.42305	0.0497989	0.00108922	0.996162	-0.553162	0.00757808	-0.482243	0.0230315	-0.437032	0.0419729	-0.0164384	0.942119	-0.146333	0.515815	-0.218414	0.328811	0.220979	0.323021	-0.0134824	0.952515	-0.383032	0.0784887	0.614355	0.00235053	0.583223	0.00438569	0.430994	0.0452249	0.0183947	0.935244	0.20828	0.352293	0.153193	0.496104	-0.25885	0.244747	-0.435895	0.0425708	0.453398	0.0340694
Sobic.005G025800	darkgoldenrod3	-0.707909	0.000227985	-0.558191	0.00693957	-0.852847	4.61401e-07	-0.289873	0.190681	-0.520054	0.0131025	0.180689	0.420998	-0.2055	0.358902	-0.606631	0.00276019	-0.267346	0.229048	-0.240749	0.280466	0.189804	0.39754	-0.193555	0.388101	-0.0694872	0.758637	0.63657	0.0014461	0.710391	0.000211764	0.649876	0.00106158	0.434185	0.0434827	0.4548	0.0334514	0.784197	1.56647e-05	0.642612	0.00125894	0.73521	9.69651e-05	0.935361	1.75712e-10	0.619563	0.00210431	0.134905	0.549457	0.284117	0.200039	0.559296	0.00680541	0.670285	0.000641701	0.726304	0.000129556	0.725486	0.000132977	0.335336	0.127104	-0.0557492	0.805361	0.105013	0.641866	-0.408734	0.0589343	-0.228086	0.307298	0.443317	0.038784	0.401941	0.0636945	0.268691	0.226625	-0.135066	0.548977	-0.11059	0.624173	0.0445076	0.844086	-0.280439	0.206178	-0.0418161	0.853412	-0.372527	0.0877487	0.0223224	0.921455	0.235643	0.291102	-0.362529	0.0972941	-0.703969	0.000255929	-0.178665	0.426307	0.0563096	0.803441	-0.820846	2.86822e-06	-0.627207	0.00178254	-0.855651	3.85343e-07	-0.939741	8.87335e-11	-0.794201	1.01926e-05	-0.703333	0.000260702	-0.894282	2.02131e-08	-0.733394	0.000102958	-0.318125	0.149066	-0.244129	0.27356	-0.583262	0.00438248	-0.650467	0.00104676	-0.85328	4.48848e-07	-0.63865	0.00137918	-0.522159	0.0126741	-0.344171	0.11678	-0.000533622	0.99812	-0.208241	0.352386	-0.363301	0.0965301	-0.172968	0.441439	0.262158	0.238555	0.2303	0.302497	0.142803	0.5261	0.263689	0.235722	0.647435	0.00112473	-0.122851	0.58599	-0.271457	0.221695	-0.0128125	0.954872	0.662685	0.000777369	0.407132	0.0600318	0.306745	0.164978	0.617633	0.00219287	0.395841	0.0682131	0.257694	0.246937	0.860491	2.79811e-07	0.91309	3.08817e-09	0.452058	0.034669	0.358251	0.101604	0.50707	0.0160136	0.41295	0.0561207	-0.801233	7.42935e-06	-0.245117	0.271563	0.613875	0.0023744
Sobic.005G026000	darkorange2	0.0975815	0.665731	0.513198	0.0145807	0.288966	0.192135	-0.280744	0.205664	-0.00375079	0.986783	0.212229	0.343028	0.11398	0.613516	0.658896	0.000853697	0.769398	2.8443e-05	0.906522	6.22245e-09	0.562105	0.00647408	0.347285	0.11329	0.717124	0.000172696	0.398128	0.0664916	0.571319	0.00547947	0.719458	0.000160693	0.620831	0.00204776	0.66837	0.000673819	-0.397262	0.067139	-0.196965	0.379633	0.303866	0.169184	0.173654	0.439601	0.108769	0.629931	0.0885337	0.695212	-0.0161122	0.943266	-0.790901	1.17746e-05	-0.26703	0.22962	-0.504864	0.0165565	-0.393414	0.0700767	-0.639436	0.00135459	0.205586	0.358695	0.85847	3.20275e-07	0.578305	0.00481309	0.669583	0.000653321	0.305282	0.167106	0.085472	0.705288	-0.404227	0.0620608	-0.289764	0.190854	0.141152	0.530944	-0.005894	0.979232	-0.644549	0.00120349	-0.779567	1.89697e-05	-0.356922	0.102971	-0.586585	0.00411214	-0.40273	0.0631271	0.548342	0.00823477	0.355335	0.104621	0.499636	0.017903	0.426826	0.0475822	0.236143	0.29005	0.591523	0.00373633	0.311131	0.158712	0.265223	0.232908	0.361333	0.0984847	-0.529149	0.0113327	-0.161133	0.473765	-0.310399	0.159746	-0.659971	0.000831418	-0.749989	5.84261e-05	-0.638895	0.00137148	-0.242251	0.277384	-0.136361	0.545118	-0.0200034	0.929594	0.0191282	0.932667	-0.203255	0.364289	-0.512975	0.0146308	-0.0316172	0.888916	0.889249	3.14957e-08	0.789613	1.24483e-05	0.799792	7.93458e-06	0.917875	1.78878e-09	0.747973	6.27307e-05	0.397966	0.0666122	0.241251	0.279434	0.0682563	0.762793	0.121979	0.588671	0.428179	0.0468069	0.452569	0.0344392	0.323843	0.141493	-0.0659416	0.770626	-0.305081	0.1674	-0.382647	0.078814	0.0498653	0.825581	0.0482025	0.831315	-0.219991	0.325244	-0.542967	0.00902177	-0.132478	0.556731	0.096446	0.669406	0.549076	0.00813183	-0.02385	0.916097	0.059729	0.791752	-0.570158	0.00559735
Sobic.005G026100	cyan4	0.666047	0.000714597	0.624456	0.00189318	0.785001	1.51459e-05	0.770293	2.74697e-05	0.943698	4.57367e-11	0.280641	0.205837	0.695142	0.000329452	0.622922	0.00195734	0.385922	0.0760743	0.278994	0.208623	0.342783	0.11836	0.703964	0.000255964	0.406892	0.0601976	-0.0899289	0.690637	-0.592714	0.00365017	-0.428238	0.0467733	0.0678448	0.764184	-0.135784	0.546836	-0.553593	0.00752152	-0.291079	0.188758	-0.691004	0.000369756	-0.586029	0.00415642	-0.0144977	0.948943	0.488639	0.0210244	0.467339	0.0283068	-0.373321	0.0870211	0.0263374	0.907381	-0.202507	0.366095	-0.151238	0.501683	0.294913	0.182735	-0.194672	0.385317	-0.388596	0.073891	-0.0151775	0.946552	0.202655	0.365738	-0.314842	0.153541	0.0476425	0.833248	0.141349	0.530365	0.374716	0.0857552	0.318123	0.149069	-0.0222722	0.921631	0.482395	0.0229821	0.0451184	0.841972	0.123725	0.583305	-0.310698	0.159322	-0.26323	0.23657	-0.293839	0.184409	0.0479583	0.832157	-0.435335	0.0428677	-0.690566	0.000374262	0.469343	0.0275462	0.112158	0.619235	0.537653	0.00985966	0.452821	0.0343266	0.291482	0.188118	0.735265	9.67871e-05	0.573301	0.00528307	0.4912	0.020261	-0.0878515	0.697454	-0.123275	0.584688	0.229136	0.305016	0.043855	0.846345	0.28653	0.196079	-0.0607723	0.788194	-0.190989	0.394544	-0.370653	0.0894817	-0.489193	0.0208573	-0.392368	0.0708925	-0.00605696	0.978658	-0.158851	0.480134	-0.575876	0.00503671	-0.146497	0.51534	-0.162023	0.471294	-0.621738	0.00200812	-0.789896	1.22973e-05	-0.434764	0.0431722	-0.0602943	0.789824	-0.16771	0.455655	-0.881897	5.80295e-08	-0.725945	0.000131046	-0.806168	5.90611e-06	-0.85107	5.16221e-07	-0.732177	0.000107155	-0.81373	4.10287e-06	-0.465596	0.0289819	-0.751802	5.47766e-05	-0.276079	0.213617	-0.438673	0.0411213	-0.286884	0.195502	0.125994	0.576364	0.575385	0.00508295	-0.0795724	0.724838	-0.666431	0.000707722
Sobic.005G026200	black	0.35698	0.102911	0.619232	0.00211929	0.637721	0.00140872	0.338218	0.123667	0.761499	3.84317e-05	0.704396	0.000252758	0.870162	1.42262e-07	0.851418	5.0505e-07	0.915565	2.33752e-09	0.732687	0.000105379	0.758493	4.29691e-05	0.769641	2.81758e-05	0.68433	0.000443711	0.407842	0.0595432	0.0784414	0.728605	0.166219	0.45973	0.387345	0.0749065	0.230795	0.30143	-0.734944	9.78221e-05	-0.499576	0.0179191	-0.497198	0.0185606	-0.309796	0.160601	0.0666743	0.768144	0.378726	0.0821904	0.494067	0.0194332	-0.729658	0.000116311	0.0788761	0.727156	-0.223676	0.316998	-0.315834	0.152179	-0.100669	0.655775	-0.395639	0.068367	0.0370649	0.869922	0.0183101	0.935541	0.281894	0.203734	-0.322198	0.143643	-0.131572	0.559455	-0.329753	0.133956	-0.0771888	0.732784	0.0473855	0.834135	-0.32606	0.138632	-0.18872	0.400291	-0.604317	0.002894	-0.428848	0.0464268	-0.832392	1.55027e-06	-0.743201	7.40399e-05	-0.106642	0.636678	0.0729755	0.746895	-0.0508722	0.822113	-0.395035	0.068828	0.592309	0.00367929	0.482039	0.0230982	0.412464	0.0564397	0.458776	0.0317459	0.208899	0.350831	0.180011	0.422771	0.147932	0.511188	-0.123656	0.583518	-0.433851	0.0436628	-0.626272	0.00181954	-0.359092	0.100746	-0.345096	0.115736	0.0531413	0.814309	-0.0661259	0.770001	-0.365763	0.0941258	-0.498136	0.0183053	-0.858862	3.12033e-07	-0.645581	0.00117482	0.448827	0.0361478	0.458729	0.0317656	0.0813908	0.718794	0.554654	0.00738378	0.555109	0.00732535	-0.119312	0.596907	-0.300238	0.174588	-0.124423	0.581167	0.311891	0.157643	0.369251	0.0907953	-0.429348	0.0461447	-0.622098	0.00199259	-0.847438	6.46554e-07	-0.898615	1.35502e-08	-0.702915	0.000263882	-0.617415	0.00220309	-0.0613578	0.786199	-0.606861	0.00274715	-0.236059	0.290226	-0.118609	0.599087	0.182374	0.416606	0.368235	0.0917568	0.309345	0.161243	0.275655	0.21435	-0.904162	7.90435e-09
Sobic.005G026600	linen	-0.253568	0.25485	-0.519419	0.0132342	-0.158084	0.482282	-0.431943	0.0447014	-0.358237	0.101618	-0.252615	0.2567	-0.355421	0.104532	-0.360212	0.0996108	-0.385253	0.0766285	-0.545139	0.00869659	-0.723079	0.000143503	-0.706144	0.000240154	-0.785224	1.50044e-05	-0.570999	0.00551176	-0.257378	0.247537	-0.570422	0.0055703	-0.790518	1.19717e-05	-0.771007	2.67135e-05	-0.111916	0.619997	-0.433923	0.0436237	-0.377137	0.0835898	-0.439443	0.0407266	-0.687231	0.000410141	-0.765647	3.28606e-05	-0.643635	0.0012294	0.247156	0.267469	-0.382088	0.0792889	-0.0461825	0.838292	-0.383608	0.0780025	-0.267128	0.229443	-0.254613	0.252831	-0.340916	0.12051	-0.179309	0.424614	-0.60165	0.00305493	-0.548694	0.00818536	-0.71193	0.000202221	-0.413526	0.055744	-0.378371	0.0825021	-0.590692	0.00379748	-0.358356	0.101497	-0.0749236	0.740361	0.212038	0.343472	0.095179	0.673515	0.313999	0.154706	-0.0605488	0.788956	0.20134	0.368922	0.368033	0.0919482	0.387271	0.0749668	0.330323	0.133244	0.386367	0.0757074	0.255407	0.251303	0.151915	0.49975	0.266328	0.230893	0.0959274	0.671087	0.379521	0.0814979	0.214684	0.337342	0.245964	0.269858	0.915356	2.39393e-09	0.680183	0.000495786	0.568984	0.00571865	0.571872	0.00542403	0.646273	0.0011559	0.766008	3.24107e-05	0.547434	0.00836356	0.814542	3.94164e-06	0.643029	0.00124682	0.337253	0.12481	-0.152561	0.497905	0.0495559	0.826647	-0.0514565	0.820101	-0.46519	0.0291406	-0.14164	0.529512	0.292565	0.186408	0.188176	0.401676	0.697193	0.000310923	0.542724	0.00905872	0.200656	0.370585	-0.0548229	0.808537	-0.0947659	0.674857	0.362621	0.0972026	0.320945	0.145297	0.647302	0.00112825	0.542792	0.00904841	-0.177066	0.430526	0.0464726	0.837289	0.369163	0.0908791	0.412413	0.0564728	0.0726332	0.748045	-0.756666	4.5949e-05	0.0178554	0.937139	0.570763	0.00553562	0.298189	0.177692
Sobic.005G027300	firebrick4	-0.749791	5.88377e-05	-0.81419	4.01074e-06	-0.661058	0.000809404	-0.876074	9.15769e-08	-0.843313	8.29145e-07	-0.194202	0.386486	-0.614085	0.00236393	-0.621055	0.00203793	-0.422746	0.0499803	-0.501371	0.0174468	-0.644082	0.00121666	-0.931264	3.1933e-10	-0.765493	3.3054e-05	-0.246577	0.268627	0.317546	0.149849	-0.0588207	0.794853	-0.376003	0.0845985	-0.451456	0.0349408	0.232048	0.298739	-0.193312	0.38871	0.182562	0.416118	0.116085	0.606937	-0.510478	0.0152032	-0.877367	8.29204e-08	-0.703122	0.000262302	0.365605	0.0942786	-0.235435	0.291542	0.173613	0.439712	-0.193665	0.387828	-0.410952	0.0574407	-0.184703	0.410576	0.0258852	0.908965	-0.171033	0.446645	-0.586617	0.00410966	-0.260415	0.241805	-0.574306	0.00518573	-0.491638	0.0201329	-0.674714	0.000572417	-0.738694	8.63066e-05	-0.415508	0.0544641	-0.508203	0.0157403	-0.0658459	0.77095	-0.216884	0.332295	0.268832	0.226373	-0.0197632	0.930437	0.305204	0.16722	0.192295	0.391259	0.635524	0.00148077	0.693839	0.000341719	-0.0297294	0.895512	0.131323	0.560206	-0.199533	0.373324	-0.236339	0.289638	-0.252177	0.257554	-0.158361	0.481506	-0.361867	0.0979514	-0.13901	0.537258	0.570592	0.00555298	0.399091	0.0657764	0.0666853	0.768107	0.202754	0.365498	0.114368	0.612302	0.49698	0.0186203	0.457533	0.0322715	0.681242	0.000482004	0.644902	0.00119361	0.394701	0.069084	-0.0548098	0.808582	0.254772	0.252523	0.433432	0.0438892	-0.111925	0.619969	0.163527	0.46713	0.776676	2.133e-05	0.780825	1.80162e-05	0.817677	3.37039e-06	0.510603	0.0151741	0.455187	0.0332823	0.571392	0.00547208	0.370473	0.0896499	0.728847	0.000119402	0.73619	9.38569e-05	0.954222	6.03524e-12	0.936899	1.39009e-10	0.296472	0.180323	0.557021	0.00708396	0.560936	0.00661028	0.744231	7.14594e-05	0.4476	0.0367223	-0.374424	0.0860184	-0.586607	0.00411045	0.533806	0.0105054	0.576588	0.00497031
Sobic.005G027400	lightcyan	0.460324	0.031101	0.799581	8.01106e-06	0.713807	0.000191082	0.0789019	0.72707	0.442462	0.0392066	0.261549	0.239687	0.396838	0.0674583	0.945236	3.49017e-11	0.882306	5.61526e-08	0.968777	1.3971e-13	0.579618	0.00469573	0.605314	0.00283566	0.809743	4.98157e-06	0.1765	0.432025	0.130839	0.561663	0.335673	0.126699	0.534292	0.0104219	0.432101	0.0446149	-0.735988	9.44914e-05	-0.431799	0.0447804	-0.147184	0.513348	-0.265179	0.232988	-0.0668917	0.767408	0.21975	0.325787	0.0922297	0.683115	-0.971411	5.85102e-14	-0.377934	0.0828859	-0.678605	0.000516921	-0.569308	0.00568493	-0.543378	0.00895951	0.114027	0.613372	0.597804	0.00330026	0.595389	0.00346255	0.723953	0.000139598	0.050599	0.823053	0.00353862	0.987531	-0.379538	0.0814827	-0.118035	0.60087	0.250245	0.261342	-0.0638883	0.777591	-0.354319	0.105687	-0.696103	0.00032065	-0.221572	0.321689	-0.644084	0.00121663	-0.512401	0.0147607	0.468932	0.0277012	0.488993	0.0209174	0.336906	0.125223	0.121099	0.591383	0.541182	0.00929651	0.701967	0.000271222	0.653528	0.000972747	0.575539	0.00506835	0.583589	0.00435524	-0.0728728	0.74724	0.241268	0.279399	0.0764755	0.735168	-0.588909	0.00393156	-0.708541	0.000223752	-0.403926	0.0622741	-0.0918198	0.684453	0.125804	0.576943	0.0735638	0.74492	0.0544868	0.80969	-0.267282	0.229164	-0.651784	0.00101433	-0.123139	0.585103	0.874671	1.01869e-07	0.689124	0.000389426	0.448145	0.0364663	0.714501	0.000187101	0.583197	0.00438785	0.0925599	0.682038	-0.204692	0.360835	-0.0701653	0.756351	0.14963	0.506295	0.350677	0.109575	-0.0685748	0.761717	-0.0611759	0.786819	-0.412699	0.0562848	-0.723649	0.000140945	-0.689639	0.000383957	-0.299507	0.175692	-0.315931	0.152046	-0.674195	0.000580175	-0.671994	0.000614153	-0.330987	0.132419	-0.11216	0.61923	0.505046	0.0165113	0.310946	0.158973	0.0828882	0.713829	-0.89411	2.05287e-08
Sobic.005G027840	darkorange	0.394468	0.0692625	0.758887	4.23488e-05	0.570033	0.00561015	0.115887	0.607557	0.410313	0.0578679	0.347684	0.112849	0.439638	0.0406269	0.859725	2.94586e-07	0.881143	6.16436e-08	0.964509	4.94244e-13	0.73145	0.00010973	0.676253	0.000549884	0.879123	7.2325e-08	0.40452	0.0618542	0.314471	0.154052	0.548666	0.0081893	0.610003	0.00257449	0.641124	0.001303	-0.541348	0.00927068	-0.223153	0.318161	0.0398505	0.860236	-0.010672	0.962405	0.204073	0.362321	0.375729	0.0848441	0.261323	0.240108	-0.86141	2.62959e-07	-0.152569	0.497884	-0.499723	0.01788	-0.334729	0.127836	-0.402234	0.0634829	0.13741	0.542	0.642127	0.00127316	0.519027	0.013316	0.730723	0.000112363	0.213193	0.340789	0.175962	0.433451	-0.246291	0.269201	-0.0326458	0.885325	0.327927	0.136254	0.0355277	0.875275	-0.356997	0.102893	-0.673873	0.000585048	-0.261162	0.240407	-0.656932	0.000895719	-0.44507	0.0379296	0.33654	0.125659	0.269785	0.224667	0.205527	0.358837	0.0575281	0.799271	0.345619	0.115147	0.534792	0.0103365	0.418104	0.0528216	0.403693	0.0624394	0.424875	0.0487179	-0.278362	0.209699	0.0679786	0.763732	-0.15859	0.480865	-0.709293	0.000218815	-0.77967	1.88906e-05	-0.52465	0.0121821	-0.258918	0.24462	-0.0670046	0.767026	-0.131156	0.560707	-0.142945	0.525685	-0.411416	0.057132	-0.715844	0.0001796	-0.228418	0.306576	0.786549	1.41884e-05	0.617682	0.00219058	0.478316	0.0243383	0.807824	5.46076e-06	0.611278	0.00250707	0.0461804	0.838299	-0.12683	0.573816	-0.187698	0.402895	0.0309446	0.891266	0.267084	0.229523	0.0643988	0.775858	-0.00450255	0.984134	-0.424724	0.0488065	-0.633811	0.00153911	-0.702068	0.000270434	-0.349504	0.110851	-0.106479	0.637195	-0.48269	0.0228865	-0.623773	0.00192153	-0.345777	0.11497	-0.0285559	0.899617	0.558784	0.00686734	0.243801	0.274227	-0.0292801	0.897083	-0.791195	1.16255e-05
Sobic.005G028100	lemonchiffon3	-0.880426	6.5261e-08	-0.73627	9.36056e-05	-0.820191	2.96628e-06	-0.841967	8.97861e-07	-0.827827	1.98789e-06	0.0943697	0.676144	-0.430264	0.0456314	-0.553207	0.00757209	-0.173633	0.439658	-0.227116	0.309415	-0.16041	0.475777	-0.643572	0.00123121	-0.390155	0.07264	0.311374	0.158369	0.779369	1.9124e-05	0.496405	0.0187784	0.0790378	0.726618	0.0824011	0.715443	0.426359	0.0478522	0.0890131	0.693639	0.546561	0.00848905	0.600178	0.00314697	-0.0126626	0.955399	-0.531037	0.010991	-0.320263	0.146202	0.325536	0.139304	0.143481	0.524118	0.390481	0.0723806	0.12246	0.58719	-0.279075	0.208486	-0.186719	0.405396	0.262066	0.238725	-0.235695	0.290993	-0.405783	0.0609673	0.0628438	0.781141	-0.232108	0.29861	-0.361528	0.0982896	-0.647142	0.00113252	-0.587399	0.00404814	-0.312599	0.156653	-0.699665	0.00028978	-0.304953	0.167588	-0.48634	0.0217292	-0.0192715	0.932164	-0.0803554	0.722233	0.127181	0.572747	-0.15162	0.500593	0.48362	0.0225871	0.598069	0.00328287	-0.321667	0.144342	-0.0389729	0.863285	-0.50685	0.016067	-0.543298	0.0089716	-0.508683	0.0156257	-0.595042	0.00348643	-0.76561	3.29068e-05	-0.618811	0.00213843	0.094208	0.67667	-0.0323562	0.886336	-0.418768	0.0524079	-0.278528	0.209416	-0.369498	0.0905632	0.0459341	0.839151	0.016138	0.943175	0.250454	0.26093	0.27855	0.209379	0.0823277	0.715686	0.00754525	0.973416	0.335269	0.127185	0.663629	0.000759287	0.315456	0.152697	0.442261	0.0393063	0.798634	8.36227e-06	0.964935	4.38858e-13	0.568268	0.0057937	0.318877	0.148054	0.471802	0.0266354	0.849311	5.76095e-07	0.483619	0.0225873	0.592956	0.00363281	0.722323	0.000146951	0.774393	2.33718e-05	0.785561	1.47931e-05	0.705635	0.000243766	0.804018	6.53223e-06	0.531449	0.0109177	0.714615	0.000186453	0.659231	0.000846707	0.0362374	0.872803	-0.798407	8.44853e-06	0.331545	0.131729	0.543284	0.00897375
Sobic.005G028400	slateblue2	0.692844	0.000351341	0.864009	2.20076e-07	0.89642	1.66302e-08	0.224424	0.315341	0.535609	0.0101985	0.0316489	0.888806	0.314656	0.153798	0.933308	2.38139e-10	0.696814	0.000314271	0.803482	6.69713e-06	0.310833	0.159133	0.532754	0.0106877	0.645479	0.00117763	-0.191055	0.394379	-0.254973	0.252138	-0.0328055	0.884768	0.239837	0.282349	0.156631	0.486369	-0.813666	4.11569e-06	-0.502417	0.0171763	-0.352894	0.107197	-0.563279	0.00633956	-0.28033	0.206361	0.150147	0.504811	-0.0625964	0.781983	-0.932397	2.71701e-10	-0.583229	0.00438522	-0.82978	1.78893e-06	-0.682391	0.000467431	-0.52114	0.0128802	0.218559	0.328483	0.441561	0.0396553	0.695792	0.000323477	0.708987	0.000220815	-0.054261	0.810464	-0.0675082	0.765322	-0.303628	0.169535	0.052564	0.816293	0.330218	0.133376	0.0192535	0.932227	-0.0727871	0.747528	-0.430711	0.0453822	0.085261	0.705985	-0.385078	0.0767736	-0.361236	0.0985816	0.537501	0.00988453	0.668859	0.000665493	0.301139	0.173235	0.0843289	0.709063	0.671442	0.000622938	0.725786	0.000131711	0.851794	4.93238e-07	0.788401	1.31128e-05	0.795699	9.53803e-06	0.2254	0.313183	0.597142	0.00334413	0.45843	0.0318918	-0.3415	0.119835	-0.423498	0.0495314	-0.0274065	0.903638	0.244447	0.272918	0.431779	0.0447913	0.270524	0.223351	0.301433	0.172796	-0.0634414	0.77911	-0.434449	0.0433411	0.0916943	0.684863	0.7903	1.20848e-05	0.516037	0.013953	0.185527	0.408455	0.383885	0.0777703	0.283119	0.201692	-0.092451	0.682393	-0.469571	0.027461	-0.0779721	0.73017	0.11895	0.598029	0.176638	0.431657	-0.319757	0.146877	-0.141169	0.530894	-0.376007	0.0845946	-0.761027	3.9115e-05	-0.69922	0.000293491	-0.333739	0.129038	-0.647665	0.00111864	-0.883914	4.92748e-08	-0.746817	6.53233e-05	-0.480399	0.0236381	-0.374696	0.0857727	0.240416	0.281153	0.571983	0.005413	0.056713	0.80206	-0.88231	5.6132e-08
Sobic.005G028600	black	-0.16989	0.449733	0.18558	0.408319	0.00387683	0.986339	0.0319366	0.887801	0.293817	0.184443	0.77591	2.19971e-05	0.656158	0.000912752	0.399058	0.0658004	0.731956	0.000107932	0.560453	0.00666722	0.854139	4.24829e-07	0.546485	0.00849999	0.578797	0.00476887	0.850189	5.45498e-07	0.649955	0.00105958	0.664466	0.000743552	0.564456	0.00620707	0.559981	0.00672336	-0.183927	0.41258	-0.077769	0.730848	0.0691476	0.759783	0.358516	0.101333	0.46467	0.0293456	0.380987	0.0802311	0.596546	0.00338399	-0.339039	0.1227	0.483059	0.0227675	0.230012	0.303119	0.132431	0.556871	0.0468723	0.835908	-0.408301	0.0592297	0.166998	0.457598	-0.248596	0.264601	0.0977756	0.665103	-0.0098866	0.96517	0.0805417	0.721614	-0.204278	0.361827	-0.208008	0.352935	-0.0739753	0.743539	-0.244197	0.273423	-0.449489	0.035841	-0.638402	0.00138701	-0.666517	0.00070618	-0.814539	3.94215e-06	-0.595543	0.00345203	-0.305653	0.166565	-0.370345	0.0897698	-0.0964408	0.669423	-0.261392	0.239979	0.0645973	0.775184	0.118327	0.599963	-0.215152	0.336265	-0.117174	0.603546	-0.291449	0.188171	-0.383147	0.0783913	-0.484184	0.0224071	-0.744061	7.18792e-05	-0.579468	0.00470906	-0.691774	0.000361953	-0.718467	0.000165699	-0.725745	0.000131883	-0.462027	0.0304033	-0.390438	0.0724147	-0.67003	0.000645901	-0.615063	0.00231569	-0.789707	1.23977e-05	-0.759304	4.17004e-05	0.24175	0.278411	0.406672	0.0603494	0.361184	0.0986343	0.755949	4.71659e-05	0.699441	0.000291643	0.136499	0.544707	0.226948	0.309783	-0.102246	0.650714	0.18557	0.408344	0.388421	0.0740323	0.134019	0.552107	-0.273432	0.218219	-0.559272	0.00680829	-0.39005	0.0727241	-0.3517	0.108473	-0.340368	0.121146	0.556385	0.00716353	0.0714635	0.751978	0.0772786	0.732484	0.166588	0.458719	0.518088	0.0135133	0.487917	0.0212436	-0.173592	0.439767	0.163692	0.466676	-0.432503	0.0443947
Sobic.005G028700	navajowhite3	0.371246	0.0889309	0.0454489	0.840828	0.171595	0.44513	0.746634	6.57402e-05	0.489423	0.0207883	-0.13091	0.561451	0.20329	0.364204	-0.204667	0.360894	-0.446547	0.037221	-0.493565	0.0195762	-0.152629	0.497711	0.215021	0.336567	-0.17941	0.424347	-0.257291	0.247702	-0.69808	0.000303187	-0.603983	0.00291376	-0.295142	0.182378	-0.320737	0.145572	0.221461	0.321939	0.293689	0.184643	-0.331987	0.131184	-0.227832	0.307851	0.171753	0.444704	0.415265	0.0546201	0.377399	0.083358	0.467649	0.028188	0.311455	0.158255	0.293571	0.184827	0.424794	0.0487653	0.762831	3.65595e-05	-0.015672	0.944814	-0.714169	0.000188999	-0.330274	0.133306	-0.198822	0.375066	-0.0783644	0.728862	0.283733	0.200673	0.650074	0.00105658	0.64774	0.00111667	0.339913	0.121677	0.296091	0.180911	0.864101	2.18679e-07	0.730558	0.000112966	0.48603	0.0218253	0.382287	0.0791196	0.399656	0.0653595	-0.599925	0.00316301	-0.358108	0.10175	-0.755575	4.78114e-05	-0.717737	0.000169469	-0.172808	0.441868	-0.579701	0.00468843	-0.0542873	0.810374	-0.0907436	0.68797	-0.12732	0.572324	0.653482	0.000973823	0.386018	0.0759954	0.459116	0.0316033	0.268319	0.227294	0.460203	0.0311512	0.565661	0.00607383	0.159075	0.479507	0.0958382	0.671376	-0.236735	0.288808	-0.197444	0.378453	-0.172651	0.44229	0.127069	0.573089	-0.126968	0.573396	-0.708568	0.000223576	-0.820823	2.87157e-06	-0.923893	8.57205e-10	-0.742354	7.622e-05	-0.764345	3.45283e-05	-0.767994	3.00321e-05	-0.653707	0.000968545	-0.538141	0.00978021	-0.436841	0.0420726	-0.640413	0.00132452	-0.698315	0.00030117	-0.435308	0.0428823	-0.3123	0.157071	-0.136651	0.544254	-0.210172	0.347837	-0.548102	0.00826875	-0.253036	0.255882	-0.140315	0.533408	0.124036	0.582353	-0.342248	0.118974	-0.368487	0.091518	-0.234792	0.2929	0.355182	0.104781	-0.407108	0.0600485	0.177031	0.430617
Sobic.005G028800	coral3	0.950443	1.31342e-11	0.906414	6.29181e-09	0.833136	1.4877e-06	0.778596	1.97358e-05	0.737169	9.08382e-05	-0.13896	0.537408	0.358234	0.101621	0.66021	0.000826537	0.302902	0.170609	0.472053	0.0265439	0.314773	0.153636	0.730979	0.000111428	0.625128	0.00186562	-0.17783	0.428506	-0.559983	0.00672311	-0.174654	0.436931	0.105414	0.640586	0.251462	0.258952	-0.357582	0.10229	0.0564709	0.802889	-0.235708	0.290965	-0.38466	0.0771219	0.181186	0.419698	0.635794	0.00147178	0.319496	0.147225	-0.47664	0.0249137	-0.187965	0.402212	-0.516953	0.0137553	-0.10073	0.65558	0.130444	0.562855	0.437122	0.041926	0.116975	0.604164	0.518568	0.0134121	0.706085	0.00024057	0.247677	0.26643	0.432878	0.0441898	0.396689	0.0675707	0.712066	0.000201395	0.789272	1.26319e-05	0.509765	0.0153698	0.57518	0.00510231	0.182084	0.417361	0.51677	0.0137945	0.00357259	0.987411	0.158318	0.481625	0.0770659	0.733195	0.218337	0.328986	-0.371266	0.088912	-0.397642	0.0668545	0.218064	0.329607	0.0995315	0.659437	0.496549	0.0187388	0.538483	0.00972478	0.616353	0.00225334	0.294588	0.18324	0.705673	0.000243499	0.507587	0.0158886	-0.360085	0.0997393	-0.17544	0.434839	0.248127	0.265533	0.227798	0.307927	0.25546	0.251201	-0.154676	0.491894	0.000641225	0.99774	-0.317358	0.150103	-0.344186	0.116762	0.033566	0.882114	0.235064	0.292325	-0.186303	0.406462	-0.398524	0.0661966	-0.0507926	0.822387	-0.30611	0.1659	-0.724979	0.000135135	-0.871405	1.29909e-07	-0.655716	0.00092262	-0.465084	0.0291823	-0.493354	0.0196366	-0.567921	0.00583033	-0.198311	0.37632	-0.467357	0.0282999	-0.665826	0.000718589	-0.872063	1.23762e-07	-0.726656	0.000128108	-0.665211	0.000729789	-0.758374	4.31567e-05	-0.747275	6.42856e-05	-0.863047	2.35176e-07	-0.694368	0.000336693	0.112603	0.617837	0.809833	4.96006e-06	-0.496573	0.0187321	-0.576912	0.00494032
Sobic.005G028900	lightsteelblue	0.869279	1.5165e-07	0.984186	1.65401e-16	0.92239	1.03584e-09	0.570565	0.00555571	0.717731	0.000169501	-0.000204971	0.999278	0.411087	0.0573506	0.890399	2.85143e-08	0.596798	0.00336709	0.751168	5.60293e-05	0.443755	0.0385696	0.759966	4.06905e-05	0.774809	2.29871e-05	-0.0860196	0.703483	-0.364534	0.095321	-0.011473	0.959586	0.297618	0.178565	0.326716	0.137792	-0.608521	0.00265474	-0.188364	0.401197	-0.26655	0.230491	-0.431531	0.0449282	0.0506467	0.822889	0.508875	0.01558	0.232373	0.298044	-0.778439	1.98625e-05	-0.337197	0.124877	-0.687094	0.000411675	-0.361867	0.0979514	-0.171791	0.444602	0.342888	0.11824	0.333195	0.129701	0.63128	0.00162884	0.804039	6.52585e-06	0.163471	0.467287	0.272816	0.219299	0.084201	0.709485	0.41647	0.0538508	0.639493	0.00135281	0.301986	0.17197	0.240908	0.280138	-0.185807	0.407736	0.263152	0.236714	-0.287756	0.194087	-0.131497	0.559682	0.278955	0.20869	0.404134	0.0621269	-0.0868882	0.700622	-0.215314	0.335892	0.428853	0.0464243	0.404887	0.0615957	0.685044	0.000435227	0.654603	0.000947835	0.706622	0.000236805	0.223714	0.316914	0.625334	0.00185728	0.436272	0.0423716	-0.477338	0.0246725	-0.418348	0.0526696	0.0176645	0.93781	0.148385	0.50988	0.271181	0.222185	-0.0366356	0.871416	0.0612332	0.786623	-0.312641	0.156593	-0.515385	0.0140951	-0.0156644	0.94484	0.561536	0.00654005	0.185643	0.408158	-0.0883511	0.695812	0.262062	0.238732	0.037515	0.868356	-0.456093	0.032889	-0.710553	0.000210744	-0.467386	0.0282889	-0.236175	0.289982	-0.17351	0.439989	-0.451825	0.0347738	-0.181702	0.418354	-0.513165	0.014588	-0.802139	7.12617e-06	-0.908523	5.05434e-09	-0.631744	0.00161208	-0.636116	0.00146107	-0.855849	3.80404e-07	-0.825749	2.22078e-06	-0.745468	6.84641e-05	-0.54688	0.00844303	0.298441	0.177309	0.705883	0.000242006	-0.28924	0.191694	-0.813796	4.08958e-06
Sobic.005G029000	darkorange2	-0.380205	0.0809048	0.0911246	0.686724	-0.129778	0.564869	-0.396721	0.0675467	-0.0796975	0.724422	0.613081	0.0024143	0.305953	0.166128	0.368477	0.0915269	0.729134	0.000118301	0.674277	0.000578955	0.692197	0.000357724	0.266462	0.23065	0.542549	0.00908549	0.761018	3.91278e-05	0.867765	1.69053e-07	0.840129	9.99864e-07	0.739928	8.27835e-05	0.608443	0.00265902	-0.190145	0.396677	-0.155197	0.490419	0.305648	0.166573	0.448619	0.0362449	0.26405	0.235058	0.0675402	0.765214	0.237605	0.286986	-0.472698	0.0263097	0.199968	0.372263	0.0451267	0.841943	-0.091156	0.686622	-0.364714	0.0951448	-0.257354	0.247582	0.544222	0.00883266	0.0174619	0.938522	0.21395	0.339037	0.100652	0.65583	-0.0170112	0.940106	-0.460009	0.0312313	-0.536833	0.00999449	-0.222145	0.320409	-0.346927	0.113688	-0.814995	3.85406e-06	-0.880803	6.33396e-08	-0.783336	1.62381e-05	-0.785389	1.49005e-05	-0.60039	0.00313357	0.112544	0.618023	-0.0918114	0.68448	0.351112	0.109106	0.228596	0.306188	0.0418426	0.85332	0.328499	0.13553	-0.0974925	0.666018	-0.179319	0.424588	-0.211554	0.344601	-0.596788	0.00336774	-0.634662	0.0015099	-0.708457	0.000224312	-0.636312	0.00145459	-0.822553	2.62611e-06	-0.904734	7.46323e-09	-0.676592	0.000545027	-0.501344	0.0174537	-0.250892	0.26007	-0.38063	0.0805381	-0.413609	0.05569	-0.636988	0.00143242	-0.444131	0.0383856	0.55439	0.0074178	0.723628	0.000141041	0.783521	1.61135e-05	0.957916	2.64227e-12	0.914299	2.69819e-09	0.560463	0.00666605	0.566757	0.00595472	0.162253	0.470656	0.290404	0.189833	0.636155	0.00145977	0.521584	0.01279	0.11701	0.604057	-0.183046	0.41486	-0.168965	0.452241	-0.124989	0.579436	0.0803321	0.722311	0.570674	0.00554465	0.180389	0.421783	-0.003894	0.986278	0.318637	0.148377	0.609093	0.00262354	0.677018	0.000538978	-0.483925	0.0224895	0.255325	0.251461	-0.367658	0.0923061
Sobic.005G029100	darkorange2	-0.396517	0.0677006	0.0611158	0.787023	-0.134274	0.551345	-0.285574	0.197641	0.0453518	0.841164	0.755872	4.7298e-05	0.466647	0.0285734	0.360168	0.0996552	0.745707	6.78968e-05	0.619479	0.00210809	0.762935	3.64158e-05	0.352476	0.107642	0.536141	0.0101094	0.835197	1.32578e-06	0.83086	1.68661e-06	0.785534	1.48096e-05	0.739621	8.36491e-05	0.558771	0.00686891	-0.196749	0.380167	-0.16658	0.45874	0.194852	0.384868	0.434231	0.0434579	0.314982	0.153349	0.14905	0.507963	0.386602	0.075515	-0.415875	0.0542297	0.348116	0.112372	0.181702	0.418353	-0.00104805	0.996307	-0.212275	0.34292	-0.40788	0.0595175	0.374461	0.0859855	-0.145696	0.517662	0.109475	0.627695	0.00441916	0.984428	-0.0247886	0.912807	-0.424352	0.0490257	-0.512685	0.0146964	-0.257717	0.246892	-0.433347	0.0439351	-0.745086	6.93767e-05	-0.859775	2.93584e-07	-0.849383	5.73532e-07	-0.842983	8.45557e-07	-0.661103	0.000808506	-0.0663381	0.769282	-0.228786	0.305776	0.212614	0.342133	0.047777	0.832783	0.0402839	0.85873	0.245424	0.270944	-0.163604	0.466917	-0.229792	0.303594	-0.331236	0.132112	-0.525651	0.0119888	-0.653675	0.000969299	-0.738469	8.69609e-05	-0.639694	0.0013466	-0.851625	4.9851e-07	-0.922021	1.08437e-09	-0.783335	1.62387e-05	-0.562749	0.00639998	-0.338173	0.12372	-0.525431	0.012031	-0.532831	0.0106744	-0.736113	9.40985e-05	-0.606845	0.00274806	0.426325	0.047872	0.638905	0.00137117	0.649801	0.00106348	0.907754	5.47749e-09	0.894439	1.9929e-08	0.470621	0.0270701	0.50843	0.0156862	0.103955	0.645243	0.31039	0.159759	0.630782	0.00164704	0.386246	0.0758075	-0.0669067	0.767357	-0.339471	0.122194	-0.254886	0.252304	-0.167133	0.457228	-0.0507687	0.822469	0.633508	0.00154965	0.179014	0.425387	0.101871	0.651914	0.357031	0.102859	0.689483	0.000385604	0.695879	0.000322683	-0.494678	0.0192603	0.283728	0.200682	-0.397159	0.0672166
Sobic.005G029200	darkgreen	0.0723194	0.7491	0.384325	0.0774009	0.299804	0.175243	-0.43788	0.0415309	-0.146477	0.515398	-0.001046	0.996314	-0.092763	0.681376	0.563358	0.00633058	0.594366	0.00353336	0.7297	0.000116154	0.210833	0.346287	0.059925	0.791083	0.431613	0.044883	0.0508449	0.822206	0.362286	0.0975352	0.415671	0.0543601	0.348398	0.112062	0.322263	0.143557	-0.49988	0.0178384	-0.401614	0.0639303	0.141974	0.528529	-0.087937	0.697172	-0.266446	0.230679	-0.233249	0.296175	-0.345325	0.115478	-0.751659	5.50565e-05	-0.549621	0.00805611	-0.651012	0.00103323	-0.635028	0.00149748	-0.804638	6.34602e-06	0.200515	0.370927	0.755422	4.8078e-05	0.611042	0.00251947	0.525162	0.0120829	0.0982929	0.663432	-0.183669	0.413248	-0.559151	0.00682289	-0.405368	0.061258	-0.0352585	0.876213	-0.102704	0.649245	-0.629227	0.00170485	-0.68353	0.000453372	-0.239767	0.282492	-0.415695	0.0543447	-0.385685	0.0762706	0.711771	0.000203192	0.606623	0.00276061	0.692898	0.000350809	0.592111	0.00369355	0.406255	0.0606392	0.739413	8.42394e-05	0.466516	0.028624	0.431071	0.0451827	0.509655	0.0153957	-0.335538	0.126861	0.0137519	0.951567	-0.0806947	0.721106	-0.336886	0.125247	-0.465176	0.0291461	-0.382603	0.0788515	0.0541481	0.810852	0.146703	0.514743	0.320649	0.145689	0.334263	0.128401	0.14454	0.521026	-0.228014	0.307454	0.200516	0.370926	0.889021	3.21189e-08	0.810387	4.82936e-06	0.763378	3.58134e-05	0.691591	0.000363793	0.63302	0.00156671	0.516345	0.0138863	0.247857	0.266071	0.330764	0.132697	0.300143	0.174732	0.5027	0.0171036	0.385112	0.076745	0.338153	0.123744	0.119007	0.597853	-0.208566	0.351616	-0.162611	0.469665	0.273567	0.217983	-0.1617	0.472188	-0.304311	0.168529	-0.478927	0.024131	-0.00948143	0.966597	0.00163858	0.994226	0.283335	0.201333	0.0241799	0.914941	0.2415	0.278922	-0.494711	0.019251
Sobic.005G029800	lightcyan	0.604891	0.00286027	0.871206	1.31818e-07	0.851463	5.03624e-07	0.287884	0.19388	0.65285	0.000988738	0.293491	0.184953	0.537957	0.00981011	0.994047	9.84481e-21	0.864322	2.15356e-07	0.904318	7.7818e-09	0.574967	0.00512251	0.710549	0.000210767	0.795266	9.72328e-06	0.0976118	0.665633	-0.0778629	0.730534	0.141929	0.528662	0.441705	0.0395832	0.309334	0.161259	-0.806967	5.68738e-06	-0.473243	0.0261131	-0.343481	0.117564	-0.423726	0.0493962	-0.0861373	0.703095	0.311563	0.158104	0.190341	0.39618	-0.94811	2.06031e-11	-0.341964	0.1193	-0.657851	0.000875857	-0.55263	0.0076484	-0.397654	0.0668453	0.0471751	0.834862	0.399962	0.0651344	0.521622	0.0127824	0.675952	0.00055423	-0.063205	0.779913	-0.00578013	0.979633	-0.297596	0.178598	0.0127882	0.954957	0.301969	0.171995	-0.0647347	0.774718	-0.156605	0.486441	-0.574118	0.00520379	-0.136816	0.543763	-0.626308	0.00181808	-0.516309	0.0138939	0.336278	0.125973	0.456482	0.0327213	0.177981	0.428108	-0.0831151	0.713078	0.622116	0.0019918	0.654599	0.000947928	0.729765	0.00011591	0.654599	0.000947928	0.606672	0.00275784	0.160855	0.47454	0.400813	0.064512	0.225746	0.312422	-0.511675	0.0149265	-0.622503	0.00197517	-0.252615	0.2567	-0.0375946	0.868079	0.219772	0.325739	0.0729464	0.746993	0.020243	0.928753	-0.315042	0.153265	-0.685814	0.000426253	-0.197457	0.37842	0.755678	4.7633e-05	0.549039	0.00813703	0.21347	0.340147	0.556457	0.00715446	0.445245	0.0378453	-0.1	0.657927	-0.413788	0.0555734	-0.167201	0.457044	0.129015	0.567177	0.253844	0.254315	-0.322262	0.14356	-0.267005	0.229666	-0.57988	0.00467258	-0.867305	1.74677e-07	-0.796416	9.23808e-06	-0.483483	0.0226311	-0.42778	0.0470344	-0.812491	4.3599e-06	-0.660068	0.000829436	-0.411641	0.056983	-0.18957	0.398132	0.434839	0.043132	0.457422	0.0323189	0.0669607	0.767175	-0.964819	4.5327e-13
Sobic.005G030100	coral4	-0.801357	7.38718e-06	-0.670752	0.000634078	-0.692922	0.000350582	-0.272068	0.220615	-0.17521	0.435451	0.68941	0.000386381	0.32191	0.144022	-0.427056	0.0474495	0.031322	0.889947	-0.288821	0.192368	0.282931	0.202004	-0.126529	0.574733	-0.233936	0.294713	0.673145	0.00059619	0.621612	0.00201359	0.330559	0.132951	0.18062	0.421178	0.00334735	0.988205	0.316747	0.150933	0.0546582	0.809102	0.076831	0.733979	0.508333	0.0157093	0.283336	0.201331	-0.0539848	0.811412	0.392637	0.0706819	0.442906	0.0389867	0.741658	7.80553e-05	0.85238	4.75276e-07	0.456229	0.0328303	0.349845	0.110479	-0.738123	8.79803e-05	-0.383664	0.0779552	-0.85189	4.90239e-07	-0.694958	0.000331157	-0.293956	0.184225	-0.185846	0.407635	-0.166439	0.459126	-0.443858	0.0385191	-0.600153	0.00314851	-0.540936	0.00933482	-0.392	0.0711805	-0.260523	0.241603	-0.731307	0.000110244	-0.395274	0.0686453	-0.379061	0.0818983	-0.636822	0.00143784	-0.697733	0.00030619	-0.151182	0.501845	-0.230721	0.30159	-0.26971	0.224801	-0.33607	0.126222	-0.692461	0.000355111	-0.659923	0.000832408	-0.894615	1.96134e-08	-0.244672	0.272462	-0.808398	5.31341e-06	-0.782814	1.65948e-05	0.000724634	0.997446	-0.166793	0.458159	-0.492811	0.0197924	-0.714632	0.000186359	-0.574237	0.00519233	-0.328647	0.135344	-0.639616	0.001349	-0.313856	0.154903	-0.235559	0.29128	-0.678353	0.00052037	-0.435997	0.0425171	0.017589	0.938075	0.118961	0.597996	0.205449	0.359023	0.39368	0.0698708	0.351041	0.109182	0.617971	0.00217716	0.221994	0.320746	0.338453	0.12339	0.413878	0.0555151	0.233385	0.295886	-0.283262	0.201454	-0.170667	0.44763	0.237066	0.288114	0.426331	0.047868	0.104593	0.643205	0.911164	3.81361e-09	0.680381	0.000493178	0.85891	3.11038e-07	0.758509	4.29429e-05	0.883161	5.23943e-08	0.159503	0.478309	-0.710027	0.000214081	0.374182	0.0862378	0.294734	0.183013
Sobic.005G030300	bisque2	-0.439603	0.0406446	-0.438962	0.0409725	-0.710895	0.000208595	0.114325	0.612437	-0.230556	0.301946	0.174688	0.436842	-0.0105495	0.962837	-0.608804	0.00263929	-0.35926	0.100575	-0.373651	0.0867206	0.236484	0.289334	0.0139701	0.950799	-0.0635913	0.778601	0.608423	0.00266012	0.425031	0.048626	0.445856	0.0375516	0.216097	0.334095	0.403048	0.0628992	0.832134	1.57256e-06	0.770568	2.71763e-05	0.559667	0.00676084	0.828872	1.87912e-06	0.787852	1.34238e-05	0.406244	0.0606469	0.529047	0.0113514	0.701706	0.000273272	0.847664	6.37663e-07	0.820218	2.96205e-06	0.922204	1.06009e-09	0.689557	0.000384817	-0.0619714	0.784109	-0.198346	0.376234	-0.558569	0.00689344	-0.272028	0.220687	0.429678	0.0459595	0.53961	0.00954402	0.570471	0.0055653	0.239877	0.282266	0.105653	0.639824	0.240697	0.280572	0.123679	0.583447	0.281656	0.204133	-0.139525	0.535739	0.128985	0.56727	0.370399	0.0897192	-0.661207	0.000806422	-0.886906	3.8442e-08	-0.587811	0.00401601	-0.334577	0.12802	-0.841477	9.24109e-07	-0.838162	1.12017e-06	-0.937013	1.36585e-10	-0.85258	4.69302e-07	-0.78154	1.74937e-05	-0.523753	0.0123574	-0.676492	0.000546456	-0.68053	0.000491232	-0.218789	0.32796	-0.0634333	0.779137	-0.325613	0.139204	-0.588143	0.00399034	-0.762105	3.75697e-05	-0.736877	9.17299e-05	-0.701029	0.000278655	-0.446367	0.0373071	-0.0346301	0.878403	-0.356843	0.103052	-0.644395	0.00120783	-0.524348	0.0122408	-0.153653	0.494796	-0.0346092	0.878476	-0.162273	0.4706	-0.186476	0.406018	0.273957	0.217301	-0.402945	0.062973	-0.463844	0.029673	-0.360598	0.0992217	0.320271	0.146191	0.149421	0.506895	0.0633225	0.779514	0.470632	0.027066	0.192205	0.391483	-0.0938219	0.677926	0.742523	7.57803e-05	0.792344	1.10579e-05	0.41746	0.0532257	0.107874	0.632766	0.283703	0.200724	0.193601	0.387987	-0.460409	0.0310659	-0.421207	0.050909	0.612468	0.00244551
Sobic.005G030400	olivedrab4	-0.0309035	0.891409	0.117779	0.601663	-0.296179	0.180775	0.250501	0.260837	-0.0441308	0.84539	0.0585011	0.795945	0.0323173	0.886472	-0.129242	0.566491	0.00616768	0.978268	0.171664	0.444944	0.529589	0.0112524	0.370104	0.0899948	0.459239	0.0315521	0.656359	0.000908311	0.464892	0.0292578	0.705074	0.000247806	0.505388	0.0164264	0.828284	1.93961e-06	0.600651	0.00311712	0.788767	1.29089e-05	0.715243	0.000182922	0.796853	9.05944e-06	0.905527	6.88799e-09	0.661564	0.00079933	0.563525	0.00631168	0.21801	0.32973	0.588731	0.00394513	0.3396	0.122042	0.709202	0.000219405	0.432773	0.044247	0.333765	0.129006	0.292807	0.186026	-0.0330734	0.883833	0.341135	0.120257	0.75099	5.63851e-05	0.798936	8.24885e-06	0.604259	0.00289743	0.427997	0.0469105	0.527915	0.0115608	0.581746	0.00451056	0.0882503	0.696143	0.0777629	0.730868	0.0117956	0.958451	-0.04232	0.851665	0.36438	0.095471	-0.340707	0.120752	-0.622737	0.00196519	-0.48432	0.0223638	-0.225256	0.313501	-0.721551	0.000150549	-0.572022	0.00540913	-0.611054	0.00251883	-0.542543	0.00908643	-0.343838	0.117158	-0.643782	0.00122519	-0.477844	0.0244993	-0.604839	0.00286331	-0.646791	0.00114191	-0.342987	0.118127	-0.451119	0.0350939	-0.522124	0.0126812	-0.711246	0.000206417	-0.775697	2.21854e-05	-0.602204	0.00302088	-0.595888	0.00342849	-0.290389	0.189856	-0.252261	0.257391	-0.161728	0.472111	-0.277243	0.211613	0.0756145	0.738047	0.322502	0.143245	-0.0161471	0.943143	-0.265007	0.233302	0.0719193	0.750445	-0.631926	0.00160555	-0.67079	0.000633451	-0.417708	0.0530696	0.384326	0.0774002	0.359087	0.100751	-0.0259436	0.908761	0.18861	0.400571	-0.269678	0.224858	-0.280077	0.206788	0.477404	0.02465	0.448915	0.0361069	-0.144832	0.520177	-0.311817	0.157746	-0.0416339	0.854044	0.421716	0.0506003	-0.127289	0.572419	-0.672828	0.000601083	0.229855	0.303459
Sobic.005G030500	darkorange	0.393299	0.0701662	0.751122	5.61215e-05	0.582766	0.00442408	-0.00313229	0.988962	0.261213	0.240312	0.111954	0.619879	0.186805	0.405177	0.823182	2.5415e-06	0.752741	5.29651e-05	0.941329	6.83909e-11	0.518161	0.0134979	0.512649	0.0147045	0.809698	4.9925e-06	0.176124	0.433022	0.216674	0.332776	0.459887	0.0312822	0.637939	0.00140176	0.556151	0.00719292	-0.54231	0.00912214	-0.239867	0.282286	0.108244	0.631594	-0.0780395	0.729945	0.0179096	0.936948	0.22226	0.320151	0.0256696	0.90972	-0.889908	2.97554e-08	-0.388317	0.0741171	-0.669534	0.00065414	-0.469175	0.0276093	-0.562586	0.00641868	0.299718	0.175373	0.758123	4.35581e-05	0.705873	0.000242071	0.82021	2.9634e-06	0.27392	0.217366	0.166704	0.458402	-0.271456	0.221698	-0.0899321	0.690627	0.340285	0.121243	0.0779168	0.730355	-0.375657	0.0849078	-0.651713	0.00101607	-0.154949	0.491121	-0.503314	0.0169469	-0.322793	0.142862	0.556603	0.00713619	0.468623	0.0278177	0.374701	0.0857678	0.262071	0.238715	0.32798	0.136187	0.590641	0.00380124	0.57295	0.00531737	0.408673	0.0589762	0.548319	0.00823804	-0.23192	0.299014	0.141606	0.529611	0.0831533	0.712951	-0.687671	0.000405235	-0.728934	0.000119067	-0.466918	0.0284688	-0.098712	0.662079	-0.0104372	0.963232	-0.0308425	0.891622	0.104298	0.644148	-0.264302	0.234595	-0.545513	0.00864163	0.0378881	0.867058	0.881678	5.90614e-08	0.648838	0.00108806	0.539869	0.00950279	0.730773	0.000112179	0.531229	0.0109567	0.15089	0.50268	-0.0994855	0.659585	-0.129632	0.56531	-0.0160212	0.943586	0.27108	0.222364	0.135452	0.547825	0.197741	0.377721	-0.202912	0.365116	-0.531692	0.0108746	-0.616287	0.00225649	-0.173462	0.440116	-0.266374	0.23081	-0.521708	0.0127651	-0.724261	0.000138246	-0.374266	0.086162	-0.157909	0.482773	0.610447	0.00255085	0.18042	0.421702	-0.0863925	0.702254	-0.732565	0.000105803
Sobic.005G030600	lightpink4	-0.807405	5.57048e-06	-0.760253	4.02596e-05	-0.904589	7.57255e-09	-0.737805	8.89227e-05	-0.910785	3.97274e-09	-0.148425	0.509765	-0.605403	0.00283051	-0.730544	0.000113018	-0.423156	0.0497352	-0.38637	0.0757056	-0.282334	0.202999	-0.697108	0.000311666	-0.459786	0.0313238	0.22124	0.322433	0.663147	0.000768486	0.446276	0.0373502	-0.0130046	0.954196	0.119365	0.596744	0.655611	0.000924969	0.34714	0.113451	0.688391	0.000397335	0.683859	0.00044937	0.109723	0.626912	-0.43948	0.0407073	-0.324211	0.141015	0.522678	0.0125703	0.176085	0.433124	0.423713	0.0494036	0.300762	0.173801	-0.124424	0.581164	0.0326517	0.885305	0.2322	0.298415	-0.208472	0.351838	-0.365386	0.0944917	0.256056	0.250058	-0.0334378	0.882561	-0.0921559	0.683356	-0.407524	0.0597619	-0.400474	0.0647595	-0.0412034	0.855538	-0.476676	0.0249011	-0.0302842	0.893573	-0.237976	0.286211	0.237228	0.287774	0.221941	0.320864	0.0722645	0.749284	-0.246371	0.26904	0.314958	0.153382	0.553643	0.00751496	-0.549334	0.00809597	-0.264753	0.233768	-0.658387	0.000864423	-0.632106	0.00159909	-0.51302	0.0146208	-0.655173	0.000934845	-0.724999	0.000135048	-0.593388	0.00360208	0.113231	0.615866	0.141499	0.529923	-0.277903	0.210482	-0.189616	0.398015	-0.409269	0.0585718	-0.0476764	0.833131	0.0270788	0.904785	0.268557	0.226865	0.445241	0.0378473	0.215658	0.335103	-0.166091	0.460079	0.0744186	0.742053	0.50685	0.0160672	0.123232	0.584817	0.169808	0.449954	0.622238	0.00198656	0.860932	2.71611e-07	0.402407	0.0633584	0.0622092	0.7833	0.190472	0.39585	0.860729	2.75364e-07	0.625537	0.00184903	0.725949	0.000131031	0.884382	4.74176e-08	0.7925	1.0983e-05	0.768043	2.99755e-05	0.648722	0.00109105	0.891474	2.59569e-08	0.478792	0.0241769	0.561903	0.00649746	0.44263	0.0391231	-0.0711286	0.753106	-0.713267	0.000194232	0.0866731	0.70133	0.750295	5.77957e-05
Sobic.005G031000	lemonchiffon3	-0.939212	9.66216e-11	-0.697623	0.000307151	-0.751994	5.44012e-05	-0.674698	0.000572654	-0.502188	0.0172352	0.539316	0.00959091	0.0189967	0.933129	-0.385746	0.0762198	0.0930042	0.680589	-0.121935	0.588808	0.155889	0.488463	-0.359778	0.10005	-0.232816	0.297097	0.57754	0.0048826	0.824862	2.32735e-06	0.50024	0.0177432	0.30413	0.168795	0.0649712	0.773916	0.243069	0.275716	-0.0697691	0.757687	0.278257	0.209879	0.54923	0.00811038	0.066803	0.767708	-0.352438	0.107683	0.0301392	0.89408	0.242612	0.276648	0.416631	0.0537486	0.598913	0.00322785	0.179809	0.423302	-0.0958911	0.671204	-0.571166	0.00549484	0.0179924	0.936658	-0.537937	0.0098133	-0.536889	0.00998517	-0.20022	0.371648	-0.304353	0.168467	-0.445953	0.0375048	-0.740792	8.03914e-05	-0.718871	0.000163642	-0.617086	0.00221854	-0.743116	7.42554e-05	-0.514223	0.0143514	-0.815957	3.67395e-06	-0.386152	0.0758845	-0.419791	0.0517751	-0.190129	0.396718	-0.378349	0.0825212	0.307763	0.163509	0.251102	0.259658	-0.218866	0.327786	-0.0546796	0.809028	-0.531681	0.0108765	-0.616778	0.00223309	-0.733848	0.000101432	-0.455651	0.0330805	-0.889012	3.21442e-08	-0.742473	7.59105e-05	-0.0689554	0.760432	-0.284336	0.199678	-0.645785	0.0011692	-0.624634	0.00188587	-0.552765	0.00763049	-0.143293	0.524668	-0.328189	0.135922	-0.102024	0.651424	-0.11346	0.615148	-0.368843	0.0911808	-0.0706856	0.754598	0.373404	0.0869457	0.548524	0.00820916	0.435128	0.0429779	0.629194	0.0017061	0.751878	5.46281e-05	0.912099	3.44418e-09	0.498084	0.0183195	0.475328	0.0253716	0.668198	0.000676767	0.59165	0.0037271	0.0735398	0.745	0.16339	0.467509	0.400476	0.0647584	0.59605	0.00341748	0.48902	0.0209093	0.87488	1.00273e-07	0.71658	0.000175602	0.724881	0.000135556	0.873636	1.10109e-07	0.934435	2.01771e-10	0.280881	0.205432	-0.909249	4.68154e-09	0.49252	0.0198765	0.290522	0.189644
Sobic.005G031100	lightcyan	0.426136	0.0479815	0.625099	0.00186682	0.794353	1.01243e-05	0.252589	0.256752	0.726624	0.000128237	0.475522	0.0253036	0.673546	0.000590024	0.886768	3.88921e-08	0.809697	4.9927e-06	0.667864	0.000682519	0.460128	0.0311822	0.586861	0.00409035	0.528012	0.0115427	0.0391747	0.862584	-0.171076	0.446527	-0.119989	0.594812	0.265156	0.233031	-0.0440149	0.845791	-0.901337	1.04423e-08	-0.704425	0.000252545	-0.660676	0.000817091	-0.605517	0.00282392	-0.286475	0.196168	0.131532	0.559577	0.187802	0.402629	-0.810887	4.71398e-06	-0.260727	0.241221	-0.463328	0.0298788	-0.6024	0.00300891	-0.301944	0.172033	-0.332622	0.130403	0.0316688	0.888736	0.186007	0.407221	0.287479	0.194536	-0.457095	0.0324585	-0.311383	0.158357	-0.460618	0.0309797	-0.188931	0.399753	-0.0287488	0.898942	-0.3934	0.0700878	-0.164126	0.465478	-0.5612	0.00657931	-0.300189	0.174662	-0.703479	0.000259596	-0.7205	0.000155573	0.133423	0.553893	0.392891	0.0704834	0.162207	0.470784	-0.223842	0.31663	0.794924	9.87211e-06	0.657699	0.000879102	0.758165	4.34915e-05	0.633868	0.00153714	0.425153	0.0485547	0.489355	0.0208088	0.382997	0.0785181	0.283242	0.201487	-0.204987	0.360129	-0.45361	0.0339756	-0.133757	0.552891	-0.0392124	0.862453	0.335833	0.126506	0.22362	0.317123	-0.00557913	0.980341	-0.225737	0.312442	-0.644314	0.00121011	-0.371759	0.0884562	0.548596	0.00819907	0.517073	0.0137296	0.0548435	0.808466	0.380796	0.0803948	0.451272	0.0350243	-0.0387745	0.863975	-0.367687	0.0922778	0.0347816	0.877875	0.407393	0.0598522	0.423398	0.0495911	-0.530462	0.0110943	-0.589579	0.00388074	-0.711171	0.000206882	-0.907361	5.70582e-09	-0.617497	0.00219924	-0.466542	0.0286137	-0.354737	0.105248	-0.794635	9.99922e-06	-0.323468	0.141981	-0.127992	0.570282	0.0355819	0.875086	0.295907	0.181194	0.348757	0.111667	0.360558	0.0992627	-0.938475	1.08664e-10
Sobic.005G032300	coral3	0.895934	1.73905e-08	0.824046	2.42933e-06	0.724938	0.000135313	0.885125	4.4602e-08	0.742387	7.6136e-05	-0.171013	0.446697	0.33491	0.127618	0.517162	0.0137104	0.152681	0.497562	0.337243	0.124822	0.30817	0.162924	0.742761	7.5166e-05	0.589642	0.00387597	-0.131737	0.558958	-0.597063	0.00334937	-0.192378	0.391051	0.160393	0.475827	0.268955	0.226152	-0.18013	0.422461	0.23629	0.289741	-0.170054	0.449288	-0.273774	0.217621	0.315773	0.152263	0.750034	5.83332e-05	0.442122	0.0393752	-0.290144	0.190247	-0.0260681	0.908324	-0.351836	0.108327	0.104743	0.642726	0.345399	0.115394	0.441872	0.0395	-0.0102772	0.963795	0.382824	0.0786645	0.648788	0.00108935	0.322337	0.14346	0.584872	0.00424971	0.590778	0.00379113	0.812066	4.4515e-06	0.851918	4.89398e-07	0.589629	0.00387692	0.705861	0.000242158	0.317889	0.149384	0.551911	0.00774426	0.072508	0.748466	0.29292	0.185849	-0.111281	0.621997	0.023693	0.916648	-0.563532	0.00631093	-0.543317	0.00896873	0.0265639	0.906588	-0.139086	0.537034	0.346149	0.114554	0.344421	0.116497	0.456498	0.0327145	0.305675	0.166532	0.622091	0.00199289	0.484902	0.0221794	-0.377369	0.0833838	-0.131927	0.558386	0.243077	0.275699	0.141769	0.529131	0.108577	0.630537	-0.323522	0.141911	-0.12854	0.56862	-0.425042	0.0486197	-0.323638	0.141759	-0.0244995	0.91382	0.0292007	0.897361	-0.394639	0.0691314	-0.551077	0.00785665	-0.167645	0.455832	-0.455029	0.033351	-0.83824	1.1152e-06	-0.907124	5.848e-09	-0.805621	6.06035e-06	-0.625604	0.00184635	-0.629715	0.00168651	-0.608731	0.00264328	-0.20469	0.36084	-0.480673	0.023547	-0.597748	0.00330396	-0.859657	2.95922e-07	-0.802551	6.99195e-06	-0.585524	0.00419691	-0.640893	0.00130998	-0.664912	0.000735299	-0.879727	6.89729e-08	-0.718872	0.000163636	0.17863	0.426399	0.730679	0.000112521	-0.649398	0.0010737	-0.442398	0.0392385
Sobic.005G032400	darkgoldenrod3	-0.696862	0.000313848	-0.741132	7.94682e-05	-0.929581	4.03844e-10	-0.265206	0.232939	-0.602205	0.00302084	-0.0171662	0.939561	-0.349944	0.110371	-0.84951	5.69045e-07	-0.568092	0.00581225	-0.578381	0.00480624	-0.107062	0.635344	-0.413884	0.0555114	-0.39704	0.0673064	0.397991	0.0665936	0.492601	0.0198531	0.366867	0.0930624	0.0294759	0.896399	0.185419	0.408733	0.900808	1.09914e-08	0.672718	0.000602805	0.63728	0.00142294	0.813557	4.13788e-06	0.502088	0.0172609	-0.00314613	0.988914	0.144332	0.521633	0.820572	2.90884e-06	0.632265	0.0015934	0.785493	1.48352e-05	0.764401	3.44548e-05	0.453442	0.0340498	-0.0497715	0.825904	-0.14123	0.530716	-0.530795	0.0110344	-0.459462	0.0314591	0.33543	0.12699	0.293739	0.184565	0.362589	0.0972341	-0.0278985	0.901917	-0.166744	0.458291	0.126198	0.575742	-0.0620858	0.78372	0.284192	0.199915	-0.140977	0.531459	0.300825	0.173706	0.406961	0.0601494	-0.444382	0.0382631	-0.709787	0.000215619	-0.266998	0.229678	0.0165509	0.941724	-0.8243	2.39713e-06	-0.738596	8.65909e-05	-0.923364	9.16678e-10	-0.888167	3.45513e-08	-0.790272	1.20997e-05	-0.527595	0.0116204	-0.747682	6.33758e-05	-0.624734	0.00188175	0.0406788	0.857359	0.170682	0.44759	-0.222362	0.319923	-0.395665	0.0683466	-0.636553	0.00144665	-0.458726	0.0317671	-0.392371	0.0708902	-0.0912185	0.686417	0.302601	0.171055	-0.0876499	0.698116	-0.618692	0.00214392	-0.406905	0.0601883	0.0332822	0.883104	-0.116595	0.605347	-0.140586	0.532609	0.146464	0.515434	0.56723	0.00590386	-0.0489506	0.828734	-0.272602	0.219676	-0.188662	0.400438	0.556331	0.00717032	0.362842	0.0969836	0.426194	0.0479479	0.78812	1.32712e-05	0.585254	0.00421874	0.333247	0.129638	0.761011	3.91384e-05	0.966299	2.96727e-13	0.583732	0.00434337	0.372597	0.0876836	0.375948	0.0846478	0.00120278	0.995761	-0.64731	0.00112806	-0.225732	0.312454	0.849708	5.62092e-07
Sobic.005G032600	lightyellow4	-0.238859	0.284375	0.226353	0.311089	-0.107549	0.633796	-0.209651	0.349059	-0.0440827	0.845557	0.47067	0.0270518	0.23724	0.28775	0.354865	0.105113	0.643474	0.00123402	0.708994	0.000220763	0.764138	3.47997e-05	0.402643	0.0631893	0.697267	0.00031027	0.805195	6.18249e-06	0.831552	1.62376e-06	0.942513	5.60525e-11	0.86427	2.16135e-07	0.835086	1.33413e-06	-0.00511288	0.981984	0.139352	0.536249	0.514821	0.0142191	0.609579	0.00259727	0.514227	0.0143504	0.317702	0.149637	0.366065	0.0938339	-0.416648	0.0537383	0.282748	0.202309	0.0436639	0.847007	0.109891	0.626382	-0.214035	0.338839	-0.00174194	0.993862	0.648707	0.00109142	0.141524	0.529852	0.431925	0.0447111	0.411178	0.0572906	0.321839	0.144115	-0.161056	0.47398	-0.272435	0.21997	0.0876579	0.69809	-0.0444719	0.844209	-0.633458	0.00155139	-0.733829	0.000101494	-0.598532	0.00325258	-0.661539	0.000799818	-0.34096	0.12046	0.0797968	0.724091	-0.199438	0.373557	0.165055	0.462922	0.155669	0.489083	-0.183263	0.414299	0.125418	0.578124	-0.176991	0.430723	-0.283538	0.200997	-0.189633	0.397973	-0.704184	0.000254328	-0.615442	0.00229721	-0.683927	0.000448553	-0.807383	5.57645e-06	-0.873322	1.12722e-07	-0.919321	1.50689e-09	-0.697666	0.000306778	-0.633583	0.00154703	-0.475953	0.0251526	-0.45577	0.0330286	-0.555721	0.00724733	-0.643616	0.00122993	-0.37429	0.0861405	0.502681	0.0171085	0.537968	0.00980827	0.697045	0.000312229	0.933783	2.22157e-10	0.745126	6.92801e-05	0.354409	0.105593	0.433192	0.0440193	-0.132582	0.556417	-0.0425684	0.850803	0.364845	0.0950178	0.554788	0.00736646	0.269856	0.22454	-0.152342	0.498529	-0.132891	0.555491	-0.277261	0.211583	-0.0496096	0.826462	0.538002	0.00980272	0.21212	0.343283	-0.187662	0.402986	0.0582109	0.796936	0.412436	0.0564581	0.803928	6.55966e-06	-0.415073	0.0547432	-0.0837415	0.711005	-0.305307	0.16707
Sobic.005G032800	darkmagenta	0.432874	0.0441922	0.679402	0.000506152	0.429488	0.0460661	0.620746	0.00205152	0.700737	0.000281009	0.515506	0.0140686	0.733416	0.000102883	0.62392	0.00191541	0.66361	0.000759646	0.665196	0.000730075	0.915627	2.32108e-09	0.942021	6.09101e-11	0.875463	9.59363e-08	0.646572	0.00114781	0.166462	0.459063	0.46111	0.0307776	0.612169	0.00246086	0.688019	0.000401405	-0.191402	0.393503	0.172477	0.442757	0.0148138	0.947831	0.191887	0.392284	0.659582	0.00083943	0.848804	5.9446e-07	0.811713	4.52874e-06	-0.421635	0.0506493	0.432973	0.0441382	0.00627506	0.97789	0.25362	0.254749	0.310831	0.159135	-0.00674221	0.976244	0.148419	0.509783	0.0457316	0.839851	0.522948	0.0125167	0.277434	0.211285	0.524195	0.0122708	0.283384	0.201251	0.398914	0.0659076	0.537858	0.00982623	0.226026	0.311806	0.115603	0.608443	-0.286427	0.196246	-0.174807	0.436524	-0.579258	0.00472765	-0.234066	0.294438	-0.34258	0.118592	-0.343659	0.117361	-0.489039	0.0209037	-0.576732	0.00495689	-0.0204797	0.927921	-0.0657071	0.77142	-0.0131408	0.953716	0.0520865	0.817935	0.0183328	0.935461	-0.173568	0.439832	-0.0342714	0.879654	-0.315896	0.152095	-0.767867	3.01795e-05	-0.682351	0.000467942	-0.465576	0.0289895	-0.544004	0.00886532	-0.38282	0.0786678	-0.612153	0.00246171	-0.673916	0.000584401	-0.824102	2.42219e-06	-0.853343	4.47052e-07	-0.627727	0.00176229	0.183167	0.414548	0.028493	0.899836	-0.0708558	0.754024	0.508126	0.0157589	0.251138	0.259586	-0.459812	0.0313133	-0.395185	0.0687129	-0.664595	0.000741154	-0.326157	0.138507	-0.14381	0.523156	-0.249713	0.26239	-0.311344	0.158412	-0.743007	7.45344e-05	-0.665627	0.000722197	-0.848865	5.92237e-07	-0.80755	5.53237e-06	0.110862	0.623317	-0.30404	0.168928	-0.380332	0.0807952	-0.461371	0.0306708	-0.0436667	0.846997	0.569934	0.00562028	0.286938	0.195414	-0.356855	0.10304	-0.595046	0.00348618
Sobic.005G032900	turquoise	-0.106959	0.635672	-0.275738	0.214205	-0.140497	0.53287	0.370622	0.0895114	0.272442	0.219956	0.183314	0.414167	0.278393	0.209646	-0.293561	0.184843	-0.296947	0.179592	-0.480814	0.0235006	-0.0677072	0.764649	0.054104	0.811003	-0.280276	0.206452	-0.000232683	0.99918	-0.327533	0.136753	-0.422103	0.050367	-0.145926	0.516996	-0.373535	0.0868259	0.154952	0.491113	0.0730818	0.746538	-0.3405	0.120993	-0.0949623	0.674219	0.0594958	0.792548	0.167487	0.456263	0.351535	0.108651	0.457093	0.0324591	0.426232	0.0479254	0.501023	0.0175375	0.359163	0.100673	0.618094	0.00217143	-0.399934	0.0651554	-0.738896	8.57211e-05	-0.616504	0.00224614	-0.480053	0.0237533	-0.320311	0.146138	-0.00711645	0.974926	0.279999	0.20692	0.168634	0.453139	-0.11664	0.605207	-0.153937	0.493989	0.422586	0.0500762	0.345672	0.115088	-0.015819	0.944297	0.0648757	0.77424	0.0347027	0.87815	-0.661072	0.000809129	-0.475503	0.02531	-0.533642	0.0105336	-0.604603	0.00287715	-0.140034	0.534235	-0.466636	0.0285775	-0.272357	0.220106	-0.276555	0.212795	-0.436207	0.0424058	0.408176	0.0593149	-0.0230318	0.918966	0.057918	0.797938	0.209679	0.348994	0.237797	0.286585	0.177462	0.429478	-0.182889	0.415269	-0.149687	0.506131	-0.224385	0.315427	-0.350993	0.109235	-0.234458	0.293608	-0.0272873	0.904056	-0.374292	0.0861385	-0.660405	0.000822576	-0.53242	0.0107461	-0.632993	0.00156764	-0.486784	0.0215916	-0.367965	0.0920132	-0.338753	0.123036	-0.227847	0.307818	-0.194066	0.386827	-0.0491954	0.82789	-0.165803	0.460867	-0.496408	0.0187776	-0.517005	0.013744	-0.324941	0.140071	-0.0695509	0.758423	0.055912	0.804804	-0.322879	0.142751	0.118485	0.599471	0.0835911	0.711502	0.465722	0.0289326	0.167145	0.457195	0.106838	0.636055	-0.084505	0.708481	-0.0655283	0.772026	-0.0145011	0.948931	0.16421	0.465247
Sobic.005G033000	lightpink4	-0.461954	0.0304332	-0.592996	0.00362998	-0.735282	9.67338e-05	-0.333516	0.12931	-0.742026	7.7081e-05	-0.511739	0.0149119	-0.732977	0.000104379	-0.810069	4.90392e-06	-0.748984	6.05394e-05	-0.574034	0.00521188	-0.461119	0.0307737	-0.607047	0.00273669	-0.474716	0.0255876	-0.0692618	0.759398	0.211582	0.344536	0.146363	0.515727	-0.111502	0.6213	0.0615001	0.785714	0.82871	1.89565e-06	0.632462	0.00158642	0.693577	0.000344224	0.578407	0.00480389	0.196653	0.380402	-0.191687	0.392785	-0.2633	0.23644	0.710852	0.000208866	0.142372	0.527364	0.359356	0.100477	0.477902	0.0244795	0.175454	0.434802	0.365963	0.0939328	0.0777112	0.731041	-0.0895082	0.692016	-0.207381	0.35442	0.462381	0.0302598	0.298142	0.177764	0.377543	0.0832305	0.0692067	0.759584	0.00472554	0.983349	0.37399	0.0864118	0.0604275	0.789369	0.44072	0.0400781	0.24686	0.268061	0.612716	0.00243286	0.660993	0.000810707	-0.0312412	0.890229	-0.282725	0.202348	-0.0210674	0.925859	0.328925	0.134995	-0.732235	0.000106952	-0.564731	0.00617643	-0.580197	0.00464476	-0.633138	0.00156254	-0.375792	0.0847878	-0.376487	0.0841671	-0.406466	0.0604921	-0.184494	0.411114	0.163234	0.46794	0.420289	0.0514695	0.0788433	0.727266	0.0538355	0.811925	-0.332461	0.1306	-0.170721	0.447487	0.112204	0.619091	0.241701	0.27851	0.635076	0.00149585	0.424782	0.0487724	-0.416427	0.0538783	-0.387018	0.0751741	0.0658704	0.770867	-0.289058	0.191988	-0.362472	0.0973501	0.181611	0.41859	0.438002	0.0414676	0.0170648	0.939917	-0.378687	0.082225	-0.29791	0.178119	0.585709	0.00418201	0.666801	0.000701149	0.74917	6.0142e-05	0.886954	3.82855e-08	0.618962	0.00213155	0.536845	0.00999249	0.323744	0.141621	0.753628	5.13036e-05	0.283312	0.201371	0.169676	0.450311	-0.0187704	0.933924	-0.143749	0.523335	-0.438657	0.0411293	-0.35303	0.107052	0.874535	1.02918e-07
Sobic.005G033100	paleturquoise3	-0.210071	0.348073	-0.499233	0.0180104	-0.234628	0.293246	-0.536949	0.00997527	-0.575829	0.00504109	-0.487704	0.0213086	-0.594266	0.00354032	-0.448459	0.0363194	-0.498688	0.0181564	-0.541481	0.00924998	-0.826593	2.12343e-06	-0.826361	2.14986e-06	-0.797697	8.7228e-06	-0.653044	0.000984141	-0.197466	0.378398	-0.467812	0.0281257	-0.840628	9.71196e-07	-0.649399	0.00107367	0.036593	0.871565	-0.277254	0.211594	-0.104645	0.643038	-0.314028	0.154665	-0.670346	0.000640692	-0.806504	5.81332e-06	-0.808763	5.22155e-06	0.274289	0.216722	-0.518421	0.013443	-0.17097	0.446814	-0.374414	0.086028	-0.380768	0.080419	0.05042	0.82367	-0.10195	0.651662	0.0611671	0.786848	-0.441423	0.0397243	-0.318055	0.14916	-0.593788	0.00357385	-0.333917	0.128821	-0.26587	0.231727	-0.449187	0.0359806	-0.111121	0.622499	-0.0580053	0.797639	0.300058	0.17486	0.300351	0.174418	0.537758	0.00984245	0.154117	0.493478	0.397321	0.0670951	0.455663	0.0330752	0.496077	0.0188692	0.553494	0.00753452	0.237161	0.287915	0.252746	0.256447	0.0911775	0.686552	0.273327	0.218403	0.217011	0.332005	0.171865	0.444402	0.240794	0.280374	0.255094	0.251904	0.822252	2.66738e-06	0.775848	2.20514e-05	0.618593	0.00214843	0.69644	0.000317616	0.626119	0.00182565	0.77899	1.94217e-05	0.718806	0.000163971	0.916684	2.05525e-09	0.813371	4.17597e-06	0.59828	0.003269	-0.0644902	0.775548	0.0545345	0.809526	0.082913	0.713747	-0.448118	0.0364791	-0.209078	0.350408	0.361098	0.0987198	0.263929	0.235281	0.700089	0.00028628	0.408378	0.0591768	0.109946	0.626207	0.181721	0.418304	0.218939	0.327622	0.634407	0.0015186	0.53563	0.010195	0.715003	0.000184267	0.712079	0.000201314	-0.233064	0.296569	0.131291	0.560301	0.253861	0.254284	0.3348	0.12775	-0.067577	0.76509	-0.861848	2.55249e-07	0.0834913	0.711833	0.42955	0.0460311	0.44354	0.0386745
Sobic.005G033200	lightsteelblue	0.742502	7.58355e-05	0.83827	1.11327e-06	0.771225	2.64865e-05	0.778355	1.99302e-05	0.903236	8.66764e-09	0.313037	0.15604	0.719413	0.000160916	0.761809	3.79882e-05	0.572795	0.00533259	0.581387	0.00454142	0.621865	0.00200264	0.912251	3.38714e-09	0.743354	7.36506e-05	0.160312	0.476051	-0.352841	0.107253	-0.0455672	0.840419	0.342571	0.118603	0.283901	0.200395	-0.488741	0.0209936	-0.0999656	0.658039	-0.391833	0.0713122	-0.322091	0.143783	0.264001	0.235149	0.716762	0.000174626	0.601654	0.00305471	-0.545401	0.00865801	0.0876076	0.698255	-0.281959	0.203625	-0.0482362	0.831198	0.228265	0.306908	0.0313024	0.890016	-0.0400108	0.859679	0.197989	0.377111	0.536462	0.0100559	0.0194955	0.931377	0.320002	0.14655	0.228019	0.307444	0.482069	0.0230885	0.562494	0.00642921	0.163804	0.466367	0.374904	0.0855849	-0.114542	0.611759	0.0878405	0.697489	-0.392525	0.0707694	-0.20994	0.34838	-0.188937	0.399738	-0.0146903	0.948266	-0.446659	0.0371677	-0.619626	0.00210144	0.277745	0.210752	0.108557	0.6306	0.385584	0.0763538	0.398027	0.0665667	0.333296	0.129578	0.267498	0.228774	0.445624	0.0376629	0.235901	0.290559	-0.526625	0.011803	-0.471785	0.0266419	-0.0807333	0.720978	-0.170567	0.447903	0.0129927	0.954238	-0.326854	0.137616	-0.349662	0.110678	-0.620016	0.00208395	-0.710287	0.000212428	-0.409341	0.0585228	0.202737	0.36554	-0.0555111	0.806177	-0.3597	0.100128	0.165421	0.461916	-0.012097	0.95739	-0.634383	0.00151943	-0.756213	4.6714e-05	-0.627673	0.00176437	-0.257158	0.247956	-0.218608	0.328371	-0.654366	0.000953273	-0.50884	0.0155884	-0.796965	9.01438e-06	-0.87868	7.48799e-08	-0.940212	8.22002e-11	-0.88653	3.96745e-08	-0.381438	0.0798435	-0.721723	0.000149742	-0.521089	0.0128904	-0.615424	0.00229812	-0.329472	0.134309	0.365744	0.0941446	0.587462	0.00404322	-0.28397	0.200282	-0.761313	3.87004e-05
Sobic.005G033300	indianred1	-0.548133	0.00826431	-0.178245	0.427412	-0.412447	0.0564508	-0.700793	0.000280559	-0.556814	0.00710974	0.204722	0.360762	-0.220167	0.324846	0.00931598	0.96718	0.332468	0.130592	0.404473	0.0618869	0.274138	0.216985	-0.180386	0.421791	0.221247	0.322418	0.501476	0.0174194	0.885938	4.16871e-08	0.814278	3.99348e-06	0.532632	0.0107091	0.520222	0.0130679	0.105675	0.639755	0.0186837	0.934229	0.607521	0.00271011	0.586374	0.0041289	0.133979	0.552228	-0.228796	0.305754	-0.16044	0.475694	-0.233936	0.294714	-0.00175887	0.993802	0.00664395	0.97659	-0.0731589	0.746279	-0.514679	0.0142504	0.0290946	0.897732	0.706332	0.000238834	0.186126	0.406917	0.171963	0.444139	0.294505	0.183369	-0.0048459	0.982925	-0.419262	0.0521014	-0.580718	0.00459923	-0.260755	0.241168	-0.197014	0.379511	-0.83736	1.17283e-06	-0.674777	0.000571472	-0.554794	0.00736569	-0.353259	0.106809	-0.251308	0.259253	0.378459	0.0824244	0.0434282	0.847824	0.571405	0.00547078	0.621155	0.00203352	-0.175061	0.435847	0.25374	0.254516	-0.209733	0.348866	-0.299253	0.176077	-0.174079	0.438467	-0.791776	1.13353e-05	-0.665758	0.000719832	-0.613008	0.002418	-0.43062	0.0454329	-0.546764	0.00845973	-0.744321	7.12364e-05	-0.411867	0.0568334	-0.440113	0.040385	-0.0999283	0.658159	-0.043406	0.8479	-0.0431471	0.848797	-0.155982	0.488198	0.0215165	0.924282	0.512764	0.0146785	0.655028	0.000938124	0.908963	4.82534e-09	0.778403	1.9891e-05	0.729399	0.000117293	0.74909	6.03138e-05	0.789286	1.26246e-05	0.34548	0.115304	0.213543	0.339978	0.541855	0.00919215	0.853472	4.43381e-07	0.542292	0.00912481	0.349234	0.111145	0.305425	0.166898	0.254893	0.252292	0.519492	0.013219	0.538191	0.00977203	0.444355	0.0382764	0.0175516	0.938206	0.37693	0.0837733	0.504818	0.0165682	0.471821	0.0266286	-0.623629	0.00192754	0.185591	0.408291	0.0373788	0.868829
Sobic.005G033700	deeppink1	-0.701653	0.000273693	-0.52588	0.0119449	-0.50921	0.0155007	-0.956546	3.61984e-12	-0.805541	6.08311e-06	-0.074967	0.740215	-0.548843	0.00816437	-0.275582	0.214476	-0.0312957	0.890039	-0.013826	0.951306	-0.29816	0.177737	-0.688189	0.000399543	-0.329126	0.134742	0.0152823	0.946184	0.612731	0.00243209	0.343995	0.116979	0.0771484	0.732919	-0.0418459	0.853309	0.0729809	0.746877	-0.222819	0.318903	0.375284	0.0852429	0.26233	0.238235	-0.370039	0.0900558	-0.741219	7.9233e-05	-0.6295	0.00169459	-0.0194777	0.93144	-0.305168	0.167273	-0.0468047	0.836141	-0.325068	0.139906	-0.661782	0.000795004	-0.0644245	0.775771	0.456779	0.0325936	0.100421	0.656572	-0.201874	0.367627	-0.0380767	0.866401	-0.422835	0.0499274	-0.614802	0.0023285	-0.795398	9.66663e-06	-0.610995	0.00252193	-0.38227	0.0791344	-0.804584	6.36198e-06	-0.45766	0.0322175	-0.41842	0.0526244	-0.0539607	0.811495	-0.19534	0.383655	0.522401	0.0126257	0.303962	0.169043	0.811293	4.62216e-06	0.839097	1.06149e-06	0.0093319	0.967124	0.352668	0.107438	-0.0409112	0.856552	-0.194556	0.385604	-0.11474	0.611139	-0.405569	0.0611171	-0.496374	0.018787	-0.276552	0.2128	0.154266	0.493056	-0.0350667	0.876881	-0.322281	0.143534	0.00343373	0.9879	-0.0560977	0.804167	0.37444	0.0860039	0.390712	0.0721974	0.480997	0.0234398	0.331309	0.13202	0.333485	0.129348	0.367941	0.0920356	0.608978	0.0026298	0.808714	5.23365e-06	0.369779	0.0902992	0.526656	0.0117972	0.930846	3.38653e-10	0.878162	7.79666e-08	0.749293	5.98818e-05	0.476795	0.0248598	0.625638	0.00184496	0.784812	1.52665e-05	0.545392	0.00865937	0.654686	0.000945934	0.55686	0.00710402	0.695014	0.000330644	0.89191	2.49798e-08	0.346849	0.113775	0.463301	0.0298898	0.244947	0.271907	0.631556	0.00161887	0.475295	0.0253832	0.0519502	0.818403	-0.667577	0.000687506	0.465201	0.0291365	0.287757	0.194085
Sobic.005G034000	firebrick4	-0.722444	0.000146394	-0.839006	1.06707e-06	-0.803881	6.57399e-06	-0.754171	5.03078e-05	-0.918869	1.59041e-09	-0.322155	0.143699	-0.716386	0.000176648	-0.794058	1.02572e-05	-0.602618	0.00299568	-0.604997	0.00285413	-0.621572	0.00201534	-0.903342	8.5768e-09	-0.748364	6.18754e-05	-0.153103	0.496361	0.341901	0.119373	0.0482971	0.830988	-0.377405	0.0833523	-0.267618	0.228557	0.529157	0.0113312	0.148036	0.510885	0.410658	0.0576375	0.347436	0.113123	-0.224455	0.315272	-0.684025	0.000447364	-0.582431	0.00445233	0.578672	0.00478004	-0.0564885	0.802829	0.307166	0.164369	0.100336	0.656848	-0.192409	0.390973	0.00280793	0.990105	0.0331402	0.8836	-0.199267	0.373974	-0.532608	0.0107133	0.0123662	0.956442	-0.287592	0.194352	-0.182551	0.416145	-0.418771	0.0524059	-0.528473	0.0114571	-0.134514	0.550627	-0.330325	0.133243	0.161431	0.472937	-0.0501646	0.82455	0.448684	0.0362144	0.258137	0.246095	0.174681	0.436861	-0.0239177	0.91586	0.403861	0.0623204	0.600713	0.00311322	-0.330775	0.132682	-0.146745	0.514619	-0.468409	0.0278986	-0.405454	0.0611977	-0.341483	0.119854	-0.351568	0.108615	-0.440217	0.0403323	-0.276446	0.212984	0.500502	0.0176741	0.474578	0.0256362	0.0834517	0.711964	0.157416	0.484159	-0.0452249	0.841603	0.286813	0.195617	0.322392	0.143389	0.598943	0.00322593	0.71759	0.000170239	0.421019	0.0510234	-0.238325	0.285486	0.00639391	0.977471	0.32778	0.13644	-0.191301	0.393757	-0.0267562	0.905915	0.591567	0.00373313	0.733741	0.000101788	0.601914	0.00303867	0.228311	0.306809	0.171252	0.446052	0.655633	0.00092448	0.516132	0.0139323	0.809389	5.067e-06	0.902554	9.27164e-09	0.937594	1.24788e-10	0.87156	1.28437e-07	0.383849	0.0778004	0.739587	8.37457e-05	0.519402	0.0132376	0.598327	0.00326596	0.311346	0.158409	-0.404984	0.061527	-0.561039	0.00659819	0.262765	0.237429	0.789259	1.26393e-05
Sobic.005G034100	mistyrose	-0.646147	0.00115931	-0.287616	0.194314	-0.416732	0.053685	-0.276131	0.213526	-0.0275999	0.902962	0.821747	2.73802e-06	0.449354	0.0359031	0.0177751	0.937421	0.465986	0.0288297	0.239336	0.283385	0.620831	0.00204775	0.182734	0.415671	0.237658	0.286876	0.854785	4.07552e-07	0.789233	1.26534e-05	0.630791	0.00164669	0.621663	0.00201136	0.344262	0.116677	0.0401166	0.859311	-0.0646156	0.775122	0.134233	0.551466	0.521225	0.012863	0.356925	0.102968	0.0988926	0.661497	0.466067	0.0287983	-0.0301519	0.894036	0.611121	0.00251531	0.560337	0.00668103	0.250515	0.260809	0.0794919	0.725106	-0.637279	0.00142297	0.0120813	0.957445	-0.536443	0.0100591	-0.27187	0.220965	-0.133505	0.553647	-0.0718748	0.750595	-0.3149	0.153461	-0.544074	0.00885478	-0.448033	0.036519	-0.564126	0.006244	-0.639199	0.00136195	-0.65986	0.000833707	-0.916679	2.05651e-09	-0.725023	0.000134946	-0.587461	0.00404328	-0.381446	0.079837	-0.511061	0.0150681	0.0150287	0.947076	-0.128856	0.567661	-0.138335	0.539256	-0.0551818	0.807306	-0.422992	0.0498334	-0.526899	0.0117512	-0.673691	0.000587821	-0.414535	0.0550899	-0.827026	2.07499e-06	-0.79688	9.04875e-06	-0.410428	0.057791	-0.659457	0.00084202	-0.848039	6.2317e-07	-0.872771	1.17438e-07	-0.671711	0.000618643	-0.42729	0.0473153	-0.679741	0.000501627	-0.526292	0.0118662	-0.592908	0.00363629	-0.725793	0.000131681	0.0221914	0.921914	0.370001	0.0900909	0.419757	0.0517959	0.643385	0.00123658	0.729371	0.000117398	0.429264	0.0461924	0.591367	0.00374776	0.128542	0.568613	0.326512	0.138054	0.572035	0.00540787	0.311196	0.15862	-0.200855	0.3701	-0.320101	0.146418	-0.067885	0.764048	0.0799189	0.723685	-0.0173848	0.938793	0.840508	9.78032e-07	0.439298	0.0408003	0.464315	0.0294858	0.572128	0.00539859	0.855357	3.92749e-07	0.617807	0.00218476	-0.729994	0.000115052	0.329689	0.134036	-0.108404	0.631087
Sobic.005G034200	lightgoldenrod3	-0.825178	2.28891e-06	-0.55166	0.00777786	-0.783498	1.61291e-05	-0.612128	0.00246301	-0.608416	0.00266051	0.326343	0.138269	-0.165125	0.46273	-0.399324	0.0656044	0.0409077	0.856564	-0.00180716	0.993632	0.247205	0.26737	-0.274892	0.215672	-0.0356715	0.874774	0.681731	0.000475759	0.938843	1.02486e-10	0.774125	2.36219e-05	0.436241	0.0423881	0.43476	0.0431745	0.476913	0.0248193	0.277132	0.211804	0.648999	0.0010839	0.820794	2.87585e-06	0.373249	0.0870872	-0.141441	0.530095	0.0809197	0.720358	0.25439	0.253261	0.44776	0.0366472	0.525723	0.011975	0.359797	0.100031	-0.0688348	0.760839	-0.207125	0.35503	0.310891	0.15905	-0.31231	0.157056	-0.232719	0.297306	0.247939	0.265906	0.0663776	0.769149	-0.180306	0.421998	-0.508808	0.015596	-0.382991	0.0785227	-0.224001	0.316276	-0.684915	0.000436756	-0.422719	0.0499966	-0.633319	0.00155624	-0.269299	0.225536	-0.130966	0.561281	-0.100304	0.656951	-0.431266	0.0450746	0.220862	0.323284	0.334794	0.127757	-0.480377	0.0236453	-0.198712	0.375336	-0.65607	0.000914711	-0.701563	0.000274405	-0.653738	0.000967825	-0.762523	3.69849e-05	-0.941104	7.09849e-11	-0.867757	1.6914e-07	-0.271955	0.220816	-0.36549	0.0943905	-0.720983	0.000153249	-0.629998	0.00167597	-0.687347	0.00040884	-0.333894	0.128849	-0.370197	0.0899081	-0.170916	0.446959	-0.0861356	0.7031	-0.227585	0.30839	-0.00233649	0.991766	0.289437	0.191379	0.642943	0.00124932	0.543393	0.00895722	0.548142	0.00826304	0.628023	0.00175082	0.883738	4.99894e-08	0.248637	0.264519	0.120791	0.592336	0.395859	0.0681991	0.820251	2.9571e-06	0.404354	0.0619709	0.31478	0.153626	0.531647	0.0108824	0.47632	0.0250247	0.468253	0.0279579	0.889209	3.16034e-08	0.822251	2.66764e-06	0.444758	0.0380805	0.577604	0.00487676	0.710629	0.000210266	0.383915	0.0777444	-0.838916	1.0726e-06	0.128379	0.569108	0.394522	0.0692214
Sobic.005G034300	darkseagreen1	0.150726	0.503151	0.27565	0.214358	0.192166	0.391581	-0.484822	0.0222047	-0.419286	0.052087	-0.454174	0.0337262	-0.532508	0.0107308	0.274732	0.215949	0.166229	0.459702	0.442302	0.0392859	-0.192405	0.390983	-0.233558	0.295517	0.168597	0.45324	-0.285285	0.198114	0.168911	0.452387	0.268858	0.226325	0.044729	0.843319	0.23114	0.300689	-0.212476	0.342454	-0.15369	0.49469	0.337925	0.124013	-0.0532884	0.813804	-0.301656	0.172462	-0.359418	0.100415	-0.636132	0.00146053	-0.509498	0.0154327	-0.717481	0.000170811	-0.718521	0.000165421	-0.547571	0.00834415	-0.809527	5.03352e-06	0.558741	0.00687249	0.829479	1.81834e-06	0.818604	3.21595e-06	0.553574	0.00752397	0.344789	0.116081	-0.0612148	0.786686	-0.338448	0.123395	-0.215496	0.335474	0.11874	0.598682	0.183453	0.413807	-0.413125	0.056006	-0.295021	0.182566	0.165314	0.462211	0.111543	0.621172	0.078292	0.729103	0.91605	2.21123e-09	0.73081	0.000112042	0.716795	0.00017445	0.816837	3.51567e-06	0.20514	0.359761	0.581837	0.00450284	0.432716	0.0442783	0.39922	0.0656809	0.635143	0.00149361	-0.384039	0.0776409	0.183613	0.413393	0.171718	0.444799	-0.0885639	0.695113	-0.145548	0.518095	-0.0504915	0.823423	0.412977	0.056103	0.312541	0.156733	0.418034	0.0528652	0.636974	0.00143291	0.467289	0.0283262	0.23705	0.288148	0.669449	0.000655548	0.765416	3.31515e-05	0.563888	0.00627075	0.664936	0.000734843	0.367712	0.0922546	0.262726	0.237502	0.407025	0.0601058	0.199883	0.37247	0.303978	0.169019	0.0569485	0.801254	0.157502	0.483919	0.519618	0.0131929	0.663772	0.000756578	0.535383	0.0102366	0.144689	0.520594	0.0371178	0.869738	0.501734	0.0173525	-0.349161	0.111224	-0.182358	0.416647	-0.605962	0.0027983	-0.217707	0.330419	-0.281271	0.204777	0.0177919	0.937362	0.103009	0.648269	0.0139172	0.950985	-0.136245	0.545462
Sobic.005G034400	darkgreen	0.0025658	0.990958	0.301775	0.172284	0.270795	0.222869	-0.591203	0.00375977	-0.252593	0.256743	-0.0325816	0.885549	-0.185545	0.408409	0.528901	0.0113783	0.571516	0.00545967	0.689451	0.00038594	0.0952765	0.673198	-0.0822717	0.715872	0.322313	0.143492	-0.0383725	0.865373	0.392848	0.0705176	0.386259	0.0757967	0.259653	0.243235	0.234783	0.292918	-0.532443	0.0107422	-0.493484	0.0195992	0.132774	0.555841	-0.129887	0.564538	-0.398717	0.0660533	-0.406342	0.0605787	-0.507767	0.015845	-0.769916	2.78761e-05	-0.66192	0.000792298	-0.697173	0.000311093	-0.743965	7.21171e-05	-0.945447	3.36087e-11	0.189962	0.397139	0.813163	4.2189e-06	0.667953	0.000680987	0.469665	0.0274258	0.0376686	0.867821	-0.31635	0.151474	-0.694153	0.000338729	-0.540354	0.00942609	-0.153708	0.494641	-0.191568	0.393087	-0.730461	0.000113321	-0.72514	0.000134448	-0.258068	0.246227	-0.370948	0.0892079	-0.416028	0.0541321	0.849103	5.83574e-07	0.725963	0.000130972	0.865719	1.95358e-07	0.757942	4.38483e-05	0.482057	0.0230923	0.842846	8.52416e-07	0.544008	0.00886476	0.468431	0.0278903	0.543121	0.0089984	-0.311661	0.157966	0.0253943	0.910685	-0.0157208	0.944642	-0.231571	0.299762	-0.412064	0.0567032	-0.337949	0.123985	0.151125	0.502008	0.245077	0.271643	0.459055	0.0316291	0.487905	0.0212471	0.291699	0.187776	-0.121476	0.590223	0.317053	0.150517	0.956431	3.7148e-12	0.913895	2.82309e-09	0.86429	2.15838e-07	0.69375	0.000342571	0.687733	0.000404554	0.655929	0.000917864	0.356493	0.103415	0.493125	0.0197023	0.419903	0.0517061	0.600853	0.00310451	0.471236	0.0268431	0.394592	0.0691675	0.237303	0.287617	-0.129189	0.566651	-0.0350544	0.876924	0.436653	0.0421715	-0.176632	0.431675	-0.282139	0.203324	-0.44689	0.0370581	0.0732105	0.746106	0.0700492	0.756742	0.211757	0.344127	-0.0278518	0.90208	0.361132	0.0986864	-0.4609	0.0308638
Sobic.005G034600	lightpink4	-0.77071	2.70258e-05	-0.905526	6.88873e-09	-0.891072	2.68896e-08	-0.658731	0.000857168	-0.875149	9.82509e-08	-0.25664	0.248942	-0.654852	0.000942132	-0.895095	1.87763e-08	-0.681873	0.000473963	-0.707103	0.000233472	-0.585613	0.00418971	-0.864399	2.14203e-07	-0.770223	2.7545e-05	-0.0792435	0.725933	0.337693	0.124288	0.0468264	0.836066	-0.338571	0.12325	-0.263005	0.236985	0.657566	0.000881974	0.261871	0.239087	0.442991	0.0389446	0.445831	0.0375635	-0.109696	0.626996	-0.581463	0.00453488	-0.441128	0.0398723	0.718439	0.000165839	0.118323	0.599974	0.483717	0.0225561	0.27952	0.20773	-0.00434919	0.984675	-0.0571859	0.800442	-0.0879634	0.697086	-0.334096	0.128603	-0.60894	0.00263185	0.033874	0.88104	-0.196627	0.380467	-0.0551055	0.807568	-0.351709	0.108464	-0.501108	0.0175154	-0.121	0.591691	-0.239397	0.283259	0.239936	0.282142	-0.0666054	0.768377	0.482906	0.0228167	0.318113	0.149082	-0.00233526	0.991771	-0.202713	0.365598	0.243653	0.274527	0.464991	0.029219	-0.471163	0.0268698	-0.335344	0.127094	-0.596715	0.00337264	-0.575076	0.00511215	-0.509643	0.0153986	-0.336435	0.125785	-0.51293	0.014641	-0.301807	0.172236	0.459172	0.0315802	0.45503	0.0333508	0.0593133	0.793171	0.0404377	0.858196	-0.186239	0.406627	0.118715	0.598758	0.174299	0.437877	0.468446	0.0278849	0.6866	0.000417245	0.323691	0.141691	-0.408672	0.0589765	-0.144188	0.522053	0.207811	0.353401	-0.264998	0.233319	-0.106422	0.637377	0.501708	0.0173593	0.719345	0.000161259	0.476588	0.0249318	0.124164	0.58196	0.0891333	0.693245	0.616086	0.00226613	0.457341	0.0323535	0.760214	4.03171e-05	0.930994	3.31694e-10	0.938473	1.08691e-10	0.790508	1.19768e-05	0.481621	0.0232348	0.834269	1.39665e-06	0.628449	0.00173445	0.603215	0.00295959	0.371748	0.0884657	-0.344507	0.116399	-0.631477	0.00162171	0.167601	0.455951	0.875776	9.36788e-08
Sobic.005G034700	black	0.357319	0.102561	0.704576	0.000251438	0.67069	0.000635086	0.0404796	0.858051	0.483371	0.022667	0.439435	0.0407306	0.531641	0.0108836	0.936012	1.59239e-10	0.956257	3.86321e-12	0.933533	2.30444e-10	0.637905	0.00140283	0.600074	0.00315352	0.751573	5.52258e-05	0.270943	0.222607	0.210104	0.347997	0.334668	0.127911	0.481802	0.0231756	0.365817	0.0940738	-0.786811	1.40314e-05	-0.536532	0.0100444	-0.24909	0.263622	-0.277436	0.211282	-0.0860846	0.703269	0.172359	0.443075	0.148386	0.509878	-0.949304	1.64046e-11	-0.28451	0.19939	-0.565603	0.00608021	-0.574373	0.00517928	-0.515373	0.0140977	-0.0897713	0.691154	0.484849	0.0221959	0.429523	0.0460467	0.559651	0.0067628	-0.116005	0.607189	-0.134157	0.551693	-0.490678	0.0204148	-0.228009	0.307466	0.0896107	0.69168	-0.219788	0.325702	-0.43061	0.0454383	-0.768614	2.9321e-05	-0.364799	0.0950621	-0.768856	2.90473e-05	-0.677967	0.00052569	0.357139	0.102747	0.417275	0.0533421	0.339502	0.122157	0.0572583	0.800194	0.628753	0.00172285	0.735683	9.54542e-05	0.61394	0.00237114	0.571394	0.00547188	0.47625	0.0250492	-0.0145618	0.948718	0.168673	0.453033	-0.0315545	0.889135	-0.517465	0.0136457	-0.691531	0.000364398	-0.427306	0.0473057	-0.166113	0.460019	0.136464	0.54481	0.113255	0.61579	-0.0273108	0.903973	-0.279293	0.208116	-0.714894	0.000184879	-0.284836	0.198854	0.826604	2.12221e-06	0.746447	6.61716e-05	0.457904	0.0321142	0.753435	5.16611e-05	0.692073	0.00035896	0.156831	0.485804	-0.125984	0.576395	0.0343535	0.879368	0.314215	0.154407	0.478759	0.024188	-0.0987079	0.662092	-0.214617	0.337497	-0.517693	0.0135971	-0.758529	4.29118e-05	-0.633718	0.00154233	-0.307659	0.163658	-0.19404	0.386891	-0.632016	0.0016023	-0.505588	0.0163768	-0.1748	0.436543	0.0632916	0.779619	0.443122	0.0388805	0.268935	0.226187	0.25165	0.258585	-0.91829	1.70341e-09
Sobic.005G035000	blue4	-0.503853	0.0168103	-0.264293	0.234612	-0.2034	0.363941	-0.882214	5.65707e-08	-0.557756	0.00699293	0.100675	0.655757	-0.282486	0.202746	0.0809861	0.720138	0.30946	0.16108	0.269197	0.225718	-0.115464	0.608878	-0.467069	0.0284107	-0.124595	0.580641	0.0367371	0.871063	0.57521	0.00509944	0.332812	0.13017	0.0795647	0.724864	-0.0321009	0.887227	-0.290489	0.189698	-0.50256	0.0171396	0.139712	0.535184	0.0313677	0.889787	-0.47887	0.0241504	-0.706842	0.000235274	-0.584663	0.00426675	-0.363137	0.0966919	-0.429198	0.0462296	-0.264727	0.233816	-0.580049	0.00465772	-0.823606	2.48592e-06	-0.162853	0.468995	0.516696	0.0138104	0.214981	0.336658	-0.0714717	0.751951	-0.200463	0.371054	-0.57065	0.00554714	-0.822081	2.6912e-06	-0.836049	1.26355e-06	-0.609045	0.00262617	-0.504106	0.0167465	-0.880983	6.24355e-08	-0.677026	0.000538859	-0.498396	0.0182349	-0.30761	0.163729	-0.472346	0.0264374	0.624228	0.00190259	0.485879	0.0218725	0.904116	7.94033e-09	0.797868	8.65627e-06	0.353623	0.106422	0.663194	0.000767585	0.195732	0.382682	0.142428	0.5272	0.110394	0.624793	-0.333226	0.129664	-0.309143	0.161531	-0.254625	0.252808	0.0879069	0.697271	-0.208599	0.351539	-0.357565	0.102308	0.0266833	0.90617	0.128394	0.569061	0.515057	0.014167	0.408202	0.0592972	0.444791	0.0380646	0.0923573	0.682699	0.211689	0.344287	0.622976	0.00195507	0.842792	8.55156e-07	0.871243	1.31456e-07	0.546607	0.00848236	0.723148	0.00014319	0.915112	2.46131e-09	0.738894	8.57253e-05	0.803459	6.70429e-06	0.671061	0.000629066	0.783097	1.64006e-05	0.619852	0.0020913	0.332922	0.130036	0.400743	0.0645636	0.219584	0.326163	0.463345	0.0298723	0.735967	9.4556e-05	0.201542	0.368432	0.148354	0.50997	0.0932119	0.679913	0.567731	0.00585052	0.472805	0.026271	0.045869	0.839375	-0.431625	0.0448764	0.642186	0.00127144	-0.0893023	0.692691
Sobic.005G035300	lightcyan	0.635406	0.00148475	0.835102	1.33292e-06	0.764227	3.46827e-05	0.081506	0.718412	0.293926	0.184273	-0.167404	0.456488	0.0630252	0.780524	0.833411	1.46517e-06	0.610649	0.00254015	0.832245	1.56292e-06	0.267699	0.228412	0.419633	0.0518726	0.663861	0.000754908	-0.161961	0.471466	-0.0943978	0.676053	0.165637	0.461325	0.285188	0.198275	0.350733	0.109515	-0.630585	0.00165424	-0.315634	0.152453	-0.0417846	0.853522	-0.356217	0.103702	-0.181674	0.418428	0.123199	0.584922	-0.176104	0.433073	-0.889851	2.99033e-08	-0.642106	0.00127378	-0.892196	2.43561e-08	-0.631411	0.00162409	-0.617502	0.00219898	0.461808	0.0304923	0.687888	0.000402842	0.84906	5.85139e-07	0.841547	9.20311e-07	0.213537	0.339991	0.0762277	0.735996	-0.232026	0.298786	0.074457	0.741924	0.42967	0.0459641	0.23672	0.288839	-0.152072	0.499299	-0.411037	0.057384	0.169711	0.450218	-0.281422	0.204524	-0.185243	0.409185	0.679817	0.000500623	0.691364	0.000366092	0.390517	0.072352	0.29613	0.180851	0.493291	0.0196547	0.683427	0.000454622	0.750893	5.65814e-05	0.704799	0.000249808	0.82905	1.86113e-06	-0.0195091	0.93133	0.48606	0.0218162	0.331616	0.131641	-0.417088	0.0534599	-0.401092	0.0643091	-0.0831511	0.712959	0.276702	0.212543	0.350699	0.109552	0.243482	0.274875	0.375024	0.0854772	0.0085017	0.970047	-0.31183	0.157729	0.265699	0.232038	0.8702	1.41869e-07	0.544679	0.00876475	0.373628	0.0867411	0.476039	0.0251227	0.286793	0.195651	0.00181828	0.993593	-0.327396	0.136927	-0.087062	0.70005	-0.0286604	0.899251	0.103562	0.646498	-0.0308576	0.89157	0.186779	0.405242	-0.127756	0.571	-0.538337	0.00974841	-0.616531	0.00224487	-0.162268	0.470613	-0.593839	0.00357025	-0.722938	0.000144139	-0.85539	3.91897e-07	-0.538002	0.00980282	-0.459444	0.0314665	0.247306	0.267169	0.527152	0.0117036	-0.0973238	0.666564	-0.723621	0.000141069
Sobic.005G036000	chocolate2	0.161263	0.473404	-0.151343	0.501383	-0.0203533	0.928365	-0.158534	0.48102	-0.422871	0.0499059	-0.828941	1.87208e-06	-0.753205	5.20905e-05	-0.366306	0.0936013	-0.668993	0.000663226	-0.449227	0.0359622	-0.825597	2.23879e-06	-0.587468	0.00404274	-0.520563	0.0129979	-0.806025	5.94623e-06	-0.499628	0.0179052	-0.503883	0.0168027	-0.543478	0.0089444	-0.423194	0.0497129	0.204022	0.362444	0.0945842	0.675447	0.104341	0.644011	-0.257417	0.247463	-0.453204	0.0341559	-0.425066	0.0486058	-0.691706	0.000362641	0.265285	0.232794	-0.571431	0.00546817	-0.335059	0.127438	-0.190999	0.39452	-0.196115	0.381734	0.539735	0.0095241	0.0492328	0.827761	0.405663	0.0610518	0.0225448	0.920675	0.135406	0.547963	-0.0483965	0.830645	0.150371	0.504168	0.180419	0.421703	0.110683	0.623883	0.340013	0.12156	0.339906	0.121685	0.566117	0.00602403	0.691388	0.000365849	0.823124	2.54926e-06	0.608682	0.00264592	0.461177	0.0307502	0.464037	0.029596	0.241505	0.278912	0.440315	0.0402825	-0.065455	0.772275	-0.0107268	0.962213	0.226068	0.311714	0.173032	0.441267	0.397926	0.0666417	0.218596	0.328398	0.456435	0.0327414	0.667945	0.000681121	0.52369	0.0123699	0.683194	0.000457476	0.671718	0.000618538	0.768472	2.9482e-05	0.475971	0.0251462	0.44922	0.0359655	0.756024	4.70378e-05	0.704088	0.000255042	0.835508	1.30276e-06	0.86164	2.58885e-07	-0.0811487	0.719598	-0.264754	0.233765	-0.15609	0.487895	-0.605131	0.00284629	-0.59202	0.00370013	-0.01151	0.959456	-0.109353	0.628082	0.179101	0.42516	-0.17493	0.436196	-0.339362	0.122321	0.0660513	0.770254	0.450472	0.0353887	0.685929	0.000424928	0.475593	0.0252785	0.378861	0.0820727	0.46476	0.0293098	-0.538708	0.00968844	-0.0241731	0.914965	-0.170734	0.44745	-0.173878	0.439003	-0.531692	0.0108746	-0.514007	0.0143994	0.190533	0.395694	-0.169419	0.451008	0.445288	0.0378242
Sobic.005G036100	lightsteelblue	0.835522	1.30174e-06	0.978357	3.72228e-15	0.832768	1.5184e-06	0.658539	0.000861204	0.744476	7.08564e-05	0.0819642	0.716892	0.484941	0.0221668	0.843991	7.96312e-07	0.605653	0.00281606	0.758892	4.23403e-05	0.598582	0.00324933	0.869291	1.51518e-07	0.865284	2.01409e-07	0.109483	0.627671	-0.254964	0.252154	0.134131	0.551772	0.399794	0.0652583	0.495479	0.0190356	-0.467515	0.0282394	-0.0158478	0.944195	-0.146781	0.514517	-0.244497	0.272816	0.282954	0.201966	0.685421	0.000430812	0.422024	0.0504143	-0.691022	0.000369576	-0.129784	0.564851	-0.539201	0.00960925	-0.159089	0.479466	-0.00784763	0.972351	0.346603	0.114047	0.321827	0.144131	0.53469	0.0103539	0.81947	3.07755e-06	0.284786	0.198935	0.440494	0.0401922	0.228045	0.307387	0.513382	0.0145392	0.727839	0.000123341	0.394522	0.0692211	0.279305	0.208096	-0.160772	0.474771	0.226574	0.310603	-0.327724	0.136511	-0.0824844	0.715167	0.11556	0.608578	0.191614	0.392969	-0.254588	0.252879	-0.342463	0.118727	0.263987	0.235174	0.240976	0.279999	0.495174	0.0191211	0.506474	0.0161588	0.569805	0.00563356	0.0906683	0.688217	0.489609	0.0207325	0.251867	0.25816	-0.609837	0.00258341	-0.491593	0.0201459	-0.0946626	0.675193	-0.0181955	0.935944	0.0845641	0.708286	-0.240405	0.281175	-0.146045	0.516649	-0.485839	0.021885	-0.614425	0.00234708	-0.152489	0.49811	0.462437	0.0302372	0.0917491	0.684684	-0.118102	0.600661	0.320852	0.14542	0.0366894	0.871229	-0.541692	0.00921732	-0.700063	0.000286493	-0.614445	0.00234608	-0.361727	0.0980914	-0.26031	0.242002	-0.410344	0.0578477	-0.179174	0.424968	-0.580264	0.00463886	-0.780337	1.83811e-05	-0.969348	1.16435e-13	-0.739127	8.50558e-05	-0.481697	0.0232099	-0.736324	9.34383e-05	-0.795001	9.83813e-06	-0.77581	2.20857e-05	-0.510198	0.0152685	0.382984	0.0785291	0.665525	0.000724053	-0.41095	0.0574423	-0.762348	3.72283e-05
Sobic.005G036200	burlywood2	-0.470566	0.0270903	-0.523499	0.0124074	-0.709803	0.000215515	0.174621	0.437021	-0.149127	0.507743	0.218169	0.329368	0.0616704	0.785134	-0.669566	0.000653601	-0.429053	0.0463111	-0.51214	0.0148204	0.171098	0.446469	-0.0150014	0.947172	-0.18137	0.419218	0.540413	0.00941686	0.311696	0.157917	0.269723	0.224777	0.146779	0.514523	0.224861	0.314373	0.81405	4.03864e-06	0.707262	0.000232378	0.415595	0.0544085	0.726736	0.000127779	0.700798	0.000280518	0.376797	0.0838913	0.560466	0.00666577	0.798903	8.26097e-06	0.888803	3.27259e-08	0.912213	3.40138e-09	0.931915	2.91137e-10	0.797052	8.97926e-06	-0.188127	0.4018	-0.405301	0.0613046	-0.70148	0.000275059	-0.427816	0.0470138	0.262938	0.237109	0.45474	0.0334774	0.574512	0.00516596	0.231974	0.298899	0.0204033	0.92819	0.156342	0.487183	0.216432	0.333327	0.3546	0.105392	-0.138637	0.538362	0.137292	0.542348	0.332402	0.130672	-0.797224	8.91009e-06	-0.936482	1.48216e-10	-0.651542	0.00102022	-0.45136	0.0349842	-0.79538	9.67422e-06	-0.893567	2.1557e-08	-0.908194	5.23196e-09	-0.875004	9.93347e-08	-0.863708	2.24705e-07	-0.290973	0.188926	-0.637986	0.00140025	-0.580768	0.00459492	-0.0993227	0.66011	0.0691403	0.759808	-0.217333	0.33127	-0.572186	0.00539284	-0.720716	0.000154531	-0.70369	0.00025801	-0.704382	0.000252861	-0.443503	0.038693	-0.00114061	0.995981	-0.423981	0.0492449	-0.788529	1.30412e-05	-0.613803	0.00237799	-0.303064	0.170368	-0.17851	0.426714	-0.241472	0.278979	-0.209186	0.350154	0.234589	0.293329	-0.378815	0.0821127	-0.405786	0.0609656	-0.33071	0.132764	0.171648	0.444985	-0.00504091	0.982237	-0.00894493	0.968486	0.444778	0.0380709	0.244393	0.273025	-0.132894	0.55548	0.731202	0.000110624	0.776002	2.19155e-05	0.585732	0.00418016	0.209676	0.349001	0.341144	0.120246	0.129496	0.565724	-0.46942	0.0275173	-0.358537	0.101312	0.637707	0.00140918
Sobic.005G036400	honeydew1	0.603844	0.00292199	0.80993	4.93703e-06	0.576093	0.00501638	0.187715	0.40285	0.189481	0.398358	-0.298642	0.177003	-0.0842195	0.709425	0.647419	0.00112515	0.419309	0.0520727	0.765114	3.35345e-05	0.324247	0.140968	0.464281	0.0294994	0.747193	6.44699e-05	-0.0219863	0.922634	-0.0136095	0.952067	0.354309	0.105697	0.471712	0.0266684	0.614674	0.00233477	-0.269577	0.225039	0.100055	0.657751	0.295946	0.181135	-0.0220279	0.922488	0.159683	0.477807	0.359645	0.100185	-0.0211505	0.925567	-0.675051	0.000567408	-0.429021	0.046329	-0.728573	0.000120463	-0.284559	0.199309	-0.388546	0.0739312	0.687343	0.000408885	0.765686	3.28111e-05	0.848514	6.05185e-07	0.961961	9.78363e-13	0.581732	0.00451177	0.463456	0.0298278	0.118304	0.600033	0.294873	0.182797	0.677569	0.000531223	0.528598	0.0114342	-0.017292	0.939119	-0.240173	0.281654	0.279465	0.207823	-0.117394	0.602861	0.134562	0.550483	0.558426	0.00691087	0.434802	0.043152	0.161418	0.472973	0.231135	0.300699	0.0792264	0.72599	0.332267	0.130839	0.477622	0.0245751	0.38478	0.0770218	0.668206	0.00067663	-0.251119	0.259624	0.309733	0.160691	0.216984	0.332066	-0.617474	0.00220031	-0.457775	0.0321689	-0.194042	0.386885	0.133128	0.554778	0.0413817	0.854919	-0.0977486	0.665191	0.200911	0.369964	-0.17615	0.432952	-0.279622	0.207558	0.304171	0.168734	0.70284	0.000264456	0.294815	0.182887	0.314689	0.153752	0.447924	0.0365702	0.116438	0.605839	-0.144783	0.520319	-0.321083	0.145114	-0.383214	0.0783346	-0.40857	0.0590459	-0.176298	0.432559	0.123167	0.58502	0.422202	0.050307	-0.00662029	0.976674	-0.344081	0.116882	-0.64533	0.00118173	-0.214045	0.338816	-0.455864	0.0329882	-0.4872	0.0214633	-0.916383	2.12821e-09	-0.693492	0.000345044	-0.562597	0.00641737	0.435472	0.0427951	0.401879	0.0637389	-0.470954	0.0269468	-0.492873	0.0197748
Sobic.005G036600	coral3	0.984395	1.44886e-16	0.860878	2.72599e-07	0.894776	1.93294e-08	0.703209	0.000261642	0.683035	0.000459434	-0.280235	0.206521	0.248572	0.264649	0.641404	0.00129462	0.222857	0.31882	0.378573	0.0823246	0.103721	0.645989	0.575253	0.00509542	0.455558	0.033121	-0.40745	0.0598128	-0.71171	0.000203562	-0.376745	0.0839369	-0.133106	0.554844	0.038023	0.866588	-0.465027	0.0292047	-0.0943436	0.676229	-0.376694	0.0839826	-0.591461	0.00374088	-0.0537778	0.812123	0.43877	0.0410716	0.108441	0.630968	-0.490094	0.0205878	-0.390175	0.0726243	-0.654437	0.000951649	-0.284203	0.199896	0.0129132	0.954517	0.437418	0.0417713	0.0550107	0.807893	0.558884	0.00685516	0.628877	0.00171813	0.103316	0.647285	0.245136	0.271524	0.288456	0.192957	0.655282	0.000932375	0.693764	0.000342428	0.47046	0.0271298	0.599255	0.00320585	0.249859	0.262102	0.620682	0.00205435	0.0989275	0.661384	0.152569	0.497881	0.191704	0.392744	0.398821	0.065976	-0.255773	0.250601	-0.309105	0.161586	0.38195	0.0794067	0.230239	0.30263	0.623903	0.00191611	0.721629	0.000150183	0.760677	3.96284e-05	0.428711	0.0465045	0.870806	1.35735e-07	0.652718	0.00099188	-0.132069	0.55796	0.0270328	0.904946	0.452941	0.0342728	0.460612	0.0309823	0.503913	0.0167952	0.10363	0.646283	0.213823	0.339329	-0.0769979	0.733422	-0.177503	0.429371	0.169081	0.451925	0.255596	0.250939	-0.162102	0.471074	-0.434247	0.0434494	-0.190063	0.396884	-0.380968	0.080247	-0.692406	0.000355652	-0.913532	2.93992e-09	-0.491746	0.0201013	-0.339231	0.122474	-0.469238	0.0275858	-0.640835	0.00131173	-0.224836	0.314429	-0.391112	0.0718802	-0.647352	0.00112694	-0.775732	2.21544e-05	-0.620851	0.00204688	-0.834569	1.37342e-06	-0.859317	3.02717e-07	-0.753613	5.13314e-05	-0.835692	1.28934e-06	-0.796123	9.3597e-06	-0.126033	0.576244	0.936912	1.38715e-10	-0.369351	0.0907012	-0.569209	0.00569522
Sobic.005G036700	orange3	0.599482	0.00319125	0.410459	0.0577702	0.183333	0.414118	0.667585	0.000687365	0.195935	0.38218	-0.536898	0.00998371	-0.199378	0.373705	-0.0782879	0.729117	-0.398931	0.0658946	-0.0827913	0.71415	-0.0164864	0.94195	0.320324	0.14612	0.253087	0.255783	-0.162737	0.469316	-0.444654	0.0381312	-0.0625177	0.78225	0.0277345	0.90249	0.350971	0.109258	0.452832	0.0343218	0.735901	9.47623e-05	0.342962	0.118156	0.175559	0.434523	0.524172	0.0122753	0.643113	0.00124441	0.263494	0.236083	0.238005	0.286153	0.112448	0.618326	-0.0746978	0.741117	0.495879	0.0189243	0.492144	0.0199855	0.730533	0.000113056	0.0611251	0.786992	0.330235	0.133354	0.510092	0.0152932	0.707712	0.000229313	0.828825	1.88383e-06	0.898262	1.40078e-08	0.915153	2.44998e-09	0.89149	2.59203e-08	0.882953	5.32894e-08	0.775529	2.23351e-05	0.679103	0.000510169	0.757531	4.4515e-05	0.571589	0.0054524	0.816365	3.59984e-06	-0.116713	0.604979	-0.199967	0.372263	-0.618695	0.00214378	-0.310617	0.159438	-0.532709	0.0106956	-0.566189	0.0060162	-0.130627	0.562304	-0.105991	0.63875	0.203227	0.364357	-0.0587362	0.795142	0.33929	0.122405	0.317504	0.149906	-0.248854	0.264089	0.144857	0.520105	0.305938	0.16615	0.190976	0.394578	-0.123704	0.583372	-0.472277	0.0264625	-0.0790737	0.726498	-0.2381	0.285954	0.147135	0.513491	0.303461	0.169782	-0.285319	0.198059	-0.706666	0.000236499	-0.519037	0.0133138	-0.386427	0.0756587	-0.736522	9.28222e-05	-0.776151	2.1785e-05	-0.618901	0.00213433	-0.818106	3.29807e-06	-0.924697	7.73535e-10	-0.922808	9.83081e-10	-0.173906	0.438929	0.28778	0.194049	0.0743563	0.742262	0.0608229	0.788022	-0.427617	0.0471275	-0.430504	0.0454972	-0.348493	0.111957	-0.0807929	0.720779	-0.519306	0.0132578	-0.822251	2.66755e-06	-0.760894	3.9309e-05	0.0434762	0.847657	0.437499	0.0417289	-0.921083	1.21727e-09	0.208718	0.351257
Sobic.005G036800	lightcyan	0.50284	0.0170678	0.758614	4.27771e-05	0.811767	4.5167e-06	0.163873	0.466175	0.590051	0.00384527	0.328369	0.135696	0.515395	0.014093	0.959466	1.82765e-12	0.857595	3.39327e-07	0.843377	8.25999e-07	0.484491	0.0223093	0.593352	0.00360464	0.67306	0.000597502	0.0417738	0.853559	-0.070532	0.755115	0.0694943	0.758613	0.355674	0.104267	0.171978	0.444099	-0.872692	1.1813e-07	-0.607468	0.00271305	-0.438863	0.0410236	-0.497695	0.0184249	-0.226295	0.311216	0.149512	0.506635	0.0848963	0.707189	-0.946945	2.55988e-11	-0.396344	0.0678317	-0.64856	0.00109523	-0.650175	0.00105404	-0.480911	0.0234682	-0.0663793	0.769143	0.349904	0.110414	0.46585	0.0288827	0.546805	0.00845384	-0.205949	0.357829	-0.178699	0.426218	-0.447179	0.0369211	-0.144732	0.520468	0.127465	0.571884	-0.227544	0.308481	-0.249082	0.263637	-0.62783	0.00175827	-0.216409	0.333382	-0.642728	0.00125556	-0.608981	0.00262963	0.380971	0.0802447	0.520524	0.0130059	0.292294	0.186834	-0.0107034	0.962295	0.720206	0.000157	0.74199	7.71756e-05	0.765277	3.33272e-05	0.684515	0.000441502	0.590796	0.00378982	0.205641	0.358563	0.386484	0.0756116	0.237522	0.28716	-0.38036	0.0807708	-0.57982	0.00467786	-0.23221	0.298392	0.00261267	0.990793	0.303092	0.170327	0.202372	0.366421	0.0936446	0.678503	-0.199781	0.372719	-0.626905	0.00179445	-0.18309	0.414747	0.765202	3.34221e-05	0.627591	0.00176755	0.254801	0.252468	0.535757	0.0101736	0.506489	0.0161553	0.014546	0.948773	-0.328275	0.135814	0.00316	0.988865	0.296759	0.179881	0.378411	0.0824667	-0.318793	0.148167	-0.316948	0.15066	-0.546507	0.00849692	-0.841073	9.46277e-07	-0.674328	0.000578183	-0.37385	0.0865394	-0.415446	0.0545037	-0.801857	7.21933e-06	-0.569875	0.00562632	-0.276858	0.212275	-0.0881043	0.696623	0.368588	0.0914221	0.387085	0.075119	0.239446	0.283158	-0.957916	2.64247e-12
Sobic.005G037000	darkblue	0.425859	0.0481424	0.356178	0.103742	0.705256	0.000246486	-0.0273694	0.903768	0.337999	0.123926	-0.0486598	0.829737	0.168887	0.452453	0.569375	0.00567799	0.360414	0.099407	0.254027	0.253961	-0.216723	0.332662	0.00845151	0.970224	-0.041543	0.85436	-0.561152	0.0065849	-0.476593	0.0249299	-0.55937	0.00679652	-0.413671	0.05565	-0.524438	0.0122233	-0.861615	2.59333e-07	-0.837369	1.17218e-06	-0.744834	6.99855e-05	-0.905938	6.60561e-09	-0.773939	2.37971e-05	-0.398625	0.0661216	-0.429203	0.0462267	-0.601783	0.00304676	-0.713876	0.000190685	-0.687211	0.000410357	-0.875989	9.21735e-08	-0.542689	0.00906407	-0.139142	0.536869	-0.0482629	0.831106	0.32166	0.144351	0.0599223	0.791093	-0.61005	0.00257201	-0.657936	0.000874035	-0.578832	0.00476569	-0.219145	0.327156	-0.211516	0.344691	-0.317478	0.14994	-0.0438581	0.846335	-0.201072	0.369574	0.104566	0.64329	-0.186536	0.405866	-0.463773	0.0297012	0.454077	0.033769	0.769225	2.86356e-05	0.447395	0.0368191	0.144908	0.519955	0.938438	1.09287e-10	0.802851	6.89589e-06	0.853444	4.44187e-07	0.909828	4.40204e-09	0.704118	0.000254821	0.643299	0.00123904	0.69534	0.000327626	0.568748	0.00574324	0.404005	0.062218	0.199478	0.37346	0.435638	0.0427069	0.586327	0.00413263	0.858735	3.14686e-07	0.799397	8.07822e-06	0.583434	0.0043681	0.468973	0.0276855	0.0122879	0.956718	0.169377	0.451123	0.476801	0.0248577	0.438162	0.0413848	-0.00053225	0.998124	-0.0631758	0.780013	0.133601	0.553361	0.0791509	0.726241	-0.33686	0.125278	0.443661	0.0386156	0.575882	0.00503614	0.338594	0.123224	-0.481448	0.0232916	-0.386753	0.0753911	-0.223637	0.317085	-0.52928	0.0113088	-0.170728	0.447468	-0.0106843	0.962362	-0.682928	0.000460759	-0.78977	1.23646e-05	-0.27473	0.215954	-0.0426056	0.850674	-0.225822	0.312255	-0.398044	0.0665539	0.560895	0.00661515	0.546853	0.00844699	-0.609932	0.00257831
Sobic.005G037300	black	0.452716	0.0343734	0.799815	7.92615e-06	0.663826	0.000755567	0.322851	0.142787	0.645039	0.0011898	0.47904	0.0240931	0.6535	0.000973404	0.917472	1.87525e-09	0.914615	2.60367e-09	0.929076	4.32814e-10	0.810046	4.90947e-06	0.826975	2.08064e-06	0.908899	4.85826e-09	0.425001	0.0486437	0.162796	0.469152	0.394629	0.0691389	0.641258	0.00129899	0.53799	0.00980471	-0.624147	0.00190595	-0.277798	0.210662	-0.170727	0.447469	-0.12817	0.569741	0.212629	0.342097	0.502446	0.0171688	0.448369	0.0363615	-0.83695	1.20057e-06	-0.0317562	0.888431	-0.406986	0.0601324	-0.286341	0.196387	-0.211046	0.345787	-0.0270634	0.904839	0.39438	0.0693307	0.339012	0.122732	0.646134	0.00115967	0.0588045	0.794908	0.169808	0.449955	-0.183085	0.41476	0.0358492	0.874155	0.327112	0.137287	-0.0429527	0.849471	-0.214096	0.338699	-0.636797	0.00143868	-0.301285	0.173017	-0.758836	4.24279e-05	-0.529111	0.0113396	0.109019	0.629138	0.151095	0.502094	0.00956104	0.966317	-0.218474	0.328675	0.401477	0.0640301	0.456636	0.0326549	0.438194	0.0413686	0.400083	0.0650455	0.350242	0.110047	-0.0678464	0.764179	0.118134	0.600563	-0.102948	0.648463	-0.705493	0.000244785	-0.783879	1.58748e-05	-0.499415	0.0179619	-0.340786	0.120661	-0.0851182	0.706456	-0.207326	0.354552	-0.292211	0.186966	-0.563283	0.00633911	-0.851995	4.87022e-07	-0.431142	0.045143	0.642696	0.0012565	0.493569	0.019575	0.250243	0.261346	0.704928	0.000248863	0.539859	0.00950436	-0.110222	0.625335	-0.295304	0.182127	-0.296688	0.179991	0.0368904	0.870529	0.246866	0.268049	-0.208782	0.351107	-0.266182	0.231159	-0.66868	0.000668526	-0.821646	2.75244e-06	-0.820583	2.90727e-06	-0.573958	0.00521926	-0.128908	0.567504	-0.593464	0.0035967	-0.538325	0.00975033	-0.342311	0.118902	-0.021668	0.923751	0.608997	0.00262874	0.289525	0.191238	-0.0196452	0.930851	-0.896652	1.62768e-08
Sobic.005G037400	bisque2	-0.439902	0.0404926	-0.395551	0.0684337	-0.723865	0.000139988	0.0597874	0.791553	-0.316903	0.150721	0.0608152	0.788048	-0.145873	0.517149	-0.609759	0.00258759	-0.395559	0.0684275	-0.31362	0.155231	0.204638	0.360965	-0.0155476	0.945251	-0.00101351	0.996428	0.566634	0.00596797	0.454103	0.0337575	0.515936	0.0139748	0.377787	0.0830156	0.487979	0.0212247	0.888879	3.25135e-08	0.850013	5.51526e-07	0.713873	0.0001907	0.899071	1.29776e-08	0.784309	1.55919e-05	0.407142	0.0600248	0.45986	0.0312933	0.664855	0.000736345	0.760878	3.93334e-05	0.742147	7.67628e-05	0.91297	3.12924e-09	0.608825	0.00263811	0.0998169	0.658518	-0.0308218	0.891695	-0.39354	0.069979	-0.124331	0.58145	0.576924	0.00493918	0.649887	0.00106129	0.608288	0.00266758	0.243239	0.27537	0.19174	0.392653	0.319341	0.147432	0.0908016	0.687781	0.25198	0.25794	-0.0935795	0.678715	0.193648	0.38787	0.469474	0.0274974	-0.528519	0.0114487	-0.81958	3.06027e-06	-0.499388	0.017969	-0.202974	0.364967	-0.946167	2.95119e-11	-0.848385	6.10025e-07	-0.881831	5.83395e-08	-0.927987	5.0172e-10	-0.746276	6.65669e-05	-0.576889	0.00494239	-0.703028	0.000263023	-0.580623	0.00460752	-0.358975	0.100865	-0.132931	0.555369	-0.395505	0.0684686	-0.587798	0.00401705	-0.855367	3.9249e-07	-0.799695	7.96958e-06	-0.607908	0.00268856	-0.47107	0.026904	0.000324167	0.998858	-0.207395	0.354388	-0.551509	0.00779817	-0.491017	0.020315	-0.0581942	0.796994	0.0127344	0.955146	-0.168608	0.453211	-0.105872	0.639128	0.326244	0.138396	-0.446673	0.0371611	-0.572558	0.00535602	-0.356653	0.103249	0.440872	0.0400014	0.34267	0.118489	0.198468	0.375934	0.540097	0.00946671	0.191322	0.393705	-0.0120083	0.957702	0.70706	0.000233769	0.814564	3.93737e-06	0.333281	0.129596	0.0700856	0.756619	0.236933	0.288393	0.355307	0.10465	-0.556694	0.00712474	-0.540055	0.00947336	0.643038	0.00124658
Sobic.005G038300	blue	-0.381482	0.0798066	-0.294274	0.18373	0.0399386	0.85993	-0.579207	0.00473221	-0.0868947	0.700601	0.403245	0.062759	0.180501	0.42149	0.175514	0.434641	0.360897	0.0989214	0.0501444	0.824619	-0.154684	0.49187	-0.342651	0.118511	-0.328163	0.135956	-0.126041	0.576222	0.150682	0.503276	-0.222007	0.320717	-0.242331	0.27722	-0.568712	0.00574707	-0.629983	0.00167654	-0.898592	1.35794e-08	-0.568957	0.00572137	-0.477619	0.0245764	-0.749	6.05049e-05	-0.725557	0.000132678	-0.412028	0.0567272	-0.320402	0.146017	-0.337405	0.12463	-0.125214	0.578748	-0.691714	0.000362554	-0.567656	0.0058584	-0.67782	0.00052774	-0.139495	0.535828	-0.205213	0.359586	-0.484329	0.0223608	-0.839211	1.05448e-06	-0.953388	7.20559e-12	-0.93522	1.79486e-10	-0.832533	1.53826e-06	-0.856122	3.73704e-07	-0.876224	9.05315e-08	-0.62077	0.00205045	-0.560159	0.00670214	-0.563343	0.00633226	-0.448742	0.0361873	-0.793249	1.06287e-05	0.242415	0.277049	0.429113	0.0462775	0.662848	0.000774233	0.31484	0.153544	0.748241	6.21436e-05	0.709929	0.000214705	0.376605	0.0840614	0.371645	0.0885609	0.0474659	0.833858	0.304486	0.168273	-0.0273606	0.903799	-0.012781	0.954983	0.442119	0.0393768	0.0237183	0.916559	-0.035566	0.875142	0.0921822	0.68327	0.430521	0.0454878	0.698524	0.000299379	0.301703	0.172392	0.427896	0.0469683	-0.0246541	0.913279	-0.143504	0.524051	0.325391	0.13949	0.678881	0.000513173	0.375514	0.0850365	0.198707	0.375347	0.591011	0.00377393	0.671011	0.000629878	0.406549	0.060435	0.873626	1.10188e-07	0.988383	7.69889e-18	0.864143	2.18045e-07	-0.0414284	0.854757	-0.379695	0.0813466	-0.0820899	0.716475	-0.16851	0.453478	0.381181	0.0800638	0.404026	0.0622032	0.0480751	0.831754	-0.168435	0.45368	0.40675	0.0602955	0.71089	0.000208628	0.562602	0.00641682	-0.234583	0.293342	-0.207919	0.353145	0.982809	3.79117e-16	-0.305274	0.167118
Sobic.005G038400	hotpink3	-0.650029	0.00105773	-0.616361	0.00225296	-0.752475	5.34736e-05	-0.0620111	0.783974	-0.20191	0.36754	0.458051	0.0320519	0.16999	0.44946	-0.587969	0.00400379	-0.230542	0.301975	-0.418707	0.0524458	0.217561	0.330751	-0.0851675	0.706293	-0.215914	0.334515	0.615653	0.00228701	0.478384	0.024315	0.319597	0.147089	0.180975	0.42025	0.127485	0.571824	0.613573	0.00238951	0.418393	0.052641	0.278505	0.209456	0.659824	0.000834432	0.522465	0.012613	0.168587	0.453267	0.476522	0.0249547	0.653358	0.000976733	0.846227	6.96044e-07	0.92369	8.79621e-10	0.739722	8.3363e-05	0.584184	0.00430601	-0.441014	0.0399296	-0.379558	0.0814655	-0.771915	2.57793e-05	-0.561384	0.00655783	0.0208714	0.926547	0.157875	0.48287	0.223785	0.316756	-0.0935704	0.678745	-0.282845	0.202148	-0.208072	0.352785	-0.0867113	0.701204	0.0652944	0.772819	-0.440396	0.0402419	-0.0736952	0.744479	0.0181756	0.936014	-0.69885	0.000296612	-0.836479	1.23317e-06	-0.407778	0.0595876	-0.31875	0.148225	-0.596178	0.00340881	-0.648829	0.00108828	-0.857855	3.33564e-07	-0.820508	2.91843e-06	-0.907869	5.41228e-09	-0.342661	0.118499	-0.750854	5.66591e-05	-0.694191	0.000338366	-0.0623157	0.782938	-0.0867648	0.701028	-0.38403	0.0776479	-0.673348	0.000593061	-0.698286	0.000301414	-0.564063	0.006251	-0.692073	0.000358961	-0.386448	0.0756408	-0.0948991	0.674424	-0.515322	0.0141089	-0.629931	0.00167845	-0.320969	0.145264	-0.0876671	0.69806	0.00375039	0.986784	0.0660401	0.770292	0.0684977	0.761978	0.445943	0.0375096	-0.0861633	0.703009	-0.0559479	0.80468	0.0199208	0.929884	0.236449	0.289407	-0.109719	0.626923	-0.042431	0.85128	0.385795	0.0761791	0.362572	0.0972512	0.0118805	0.958151	0.840239	9.93455e-07	0.76934	2.85073e-05	0.725756	0.000131839	0.491033	0.0203101	0.636616	0.00144461	0.178067	0.427882	-0.651922	0.00101099	-0.0054205	0.9809	0.507906	0.0158116
Sobic.005G038450	black	0.0819132	0.717061	0.427197	0.0473689	0.377176	0.0835553	0.00340277	0.988009	0.422394	0.0501917	0.671269	0.000625723	0.628436	0.00173493	0.700746	0.000280938	0.860194	2.85451e-07	0.729652	0.000116336	0.686977	0.000412981	0.544771	0.00875099	0.616394	0.00225139	0.476041	0.0251217	0.357603	0.102269	0.397513	0.0669512	0.511778	0.014903	0.328112	0.13602	-0.587616	0.00403121	-0.435152	0.0429654	-0.231059	0.300862	-0.0757262	0.737673	0.0589481	0.794418	0.192154	0.391611	0.315947	0.152025	-0.695949	0.000322048	0.0455463	0.840491	-0.178691	0.426237	-0.304872	0.167706	-0.2948	0.182909	-0.342377	0.118826	0.280995	0.205242	0.0976737	0.665433	0.28053	0.206024	-0.196961	0.379643	-0.145638	0.517833	-0.460156	0.0311707	-0.314742	0.153679	-0.0898145	0.691012	-0.420879	0.0511089	-0.475552	0.025293	-0.753344	5.18295e-05	-0.57229	0.00538252	-0.781699	1.73795e-05	-0.70712	0.000233357	0.0949276	0.674331	0.106247	0.637935	0.202913	0.365114	-0.0732227	0.746065	0.441206	0.0398332	0.507683	0.0158654	0.294407	0.183522	0.26186	0.239108	0.102027	0.651414	-0.12536	0.578302	-0.098536	0.662647	-0.241786	0.278337	-0.496941	0.0186309	-0.75178	5.48202e-05	-0.568486	0.00577074	-0.417706	0.0530712	-0.104986	0.641952	-0.0782499	0.729244	-0.277386	0.211368	-0.408128	0.059348	-0.749666	5.90974e-05	-0.478739	0.0241946	0.562594	0.00641771	0.628757	0.00172269	0.389666	0.0730308	0.71459	0.000186599	0.719974	0.000158138	0.193887	0.387274	0.0451447	0.841881	0.0540368	0.811234	0.372374	0.0878884	0.530511	0.0110854	-0.0618912	0.784382	-0.332158	0.130973	-0.553794	0.0074953	-0.634691	0.0015089	-0.465056	0.0291936	-0.293151	0.185487	0.126234	0.575634	-0.35083	0.10941	-0.168986	0.452185	0.0644127	0.775811	0.361172	0.0986464	0.501329	0.0174576	-0.022047	0.922421	0.337093	0.125001	-0.738019	8.82863e-05
Sobic.005G038500	lightgoldenrod3	-0.627272	0.00178002	-0.33435	0.128295	-0.602952	0.00297543	-0.469289	0.0275668	-0.424483	0.0489485	0.423483	0.0495403	0.0251414	0.911571	-0.197981	0.377131	0.233861	0.294873	0.176215	0.432781	0.431242	0.0450876	-0.0631591	0.780069	0.149675	0.506167	0.760526	3.98529e-05	0.932145	2.81716e-10	0.83335	1.4701e-06	0.435376	0.0428462	0.550382	0.00795139	0.351825	0.10834	0.237743	0.286699	0.593933	0.00356362	0.771496	2.62062e-05	0.451717	0.0348226	0.0127991	0.954919	0.201967	0.3674	0.0920685	0.683641	0.451712	0.0348249	0.428684	0.04652	0.326767	0.137728	-0.0706348	0.754768	-0.182132	0.417236	0.367105	0.0928345	-0.224461	0.315257	-0.0917035	0.684833	0.261144	0.240442	0.110135	0.625611	-0.169851	0.449837	-0.37627	0.08436	-0.247486	0.26681	-0.148872	0.508476	-0.636662	0.00144309	-0.470121	0.0272554	-0.592944	0.00363372	-0.370242	0.0898661	-0.213748	0.339503	-0.106482	0.637186	-0.4091	0.0586862	0.160859	0.474529	0.238401	0.285327	-0.375529	0.0850228	-0.102702	0.649253	-0.596978	0.00335501	-0.524937	0.0121264	-0.523003	0.0125057	-0.787096	1.38627e-05	-0.824729	2.34365e-06	-0.90355	8.40146e-09	-0.396821	0.0674712	-0.447039	0.0369877	-0.720412	0.000155997	-0.640333	0.00132698	-0.632275	0.00159307	-0.355852	0.104081	-0.438884	0.0410126	-0.26839	0.227167	-0.249262	0.263281	-0.324613	0.140495	0.10259	0.64961	0.343269	0.117805	0.635633	0.00147715	0.651861	0.00101247	0.606374	0.00277475	0.511916	0.0148715	0.745213	6.90711e-05	0.157855	0.482926	0.112915	0.616859	0.369887	0.0901983	0.735275	9.6756e-05	0.304906	0.167657	0.14041	0.533129	0.344364	0.116561	0.260461	0.241718	0.289218	0.19173	0.823007	2.56487e-06	0.665399	0.000726361	0.317861	0.149423	0.439264	0.0408176	0.644863	0.0011947	0.345998	0.114723	-0.613289	0.00240381	0.111734	0.620571	0.209298	0.34989
Sobic.005G038600	darkgreen	0.216658	0.33281	0.562074	0.00647759	0.502161	0.017242	-0.296048	0.180977	0.0830293	0.713362	0.137612	0.541399	0.103862	0.645541	0.768447	2.95113e-05	0.77388	2.38527e-05	0.875726	9.40345e-08	0.366525	0.0933906	0.264444	0.234334	0.59596	0.00342362	0.0957815	0.67156	0.319791	0.14683	0.414364	0.0552002	0.429279	0.046184	0.373524	0.0868362	-0.650039	0.00105746	-0.477434	0.0246396	0.0232369	0.918247	-0.17366	0.439585	-0.22871	0.30594	-0.106933	0.635753	-0.22217	0.320353	-0.911874	3.52987e-09	-0.535516	0.0102142	-0.709268	0.000218973	-0.684628	0.000440157	-0.795561	9.59695e-06	0.160012	0.476889	0.77091	2.68154e-05	0.67079	0.00063345	0.625479	0.00185139	0.0596363	0.792068	-0.161607	0.472448	-0.577762	0.00486233	-0.371682	0.088527	0.0388648	0.863661	-0.137531	0.541641	-0.601766	0.00304781	-0.7665	3.18062e-05	-0.270932	0.222626	-0.542574	0.00908173	-0.492616	0.0198489	0.705596	0.000244046	0.636087	0.00146204	0.657734	0.000878367	0.491508	0.0201709	0.537368	0.00990643	0.816402	3.5931e-06	0.634658	0.00151005	0.528109	0.0115246	0.579522	0.00470425	-0.205525	0.35884	0.113286	0.615693	0.0222621	0.921666	-0.42514	0.048562	-0.593368	0.00360351	-0.403489	0.0625845	0.0299878	0.894609	0.193645	0.387877	0.281809	0.203876	0.292716	0.18617	0.0229643	0.919203	-0.3978	0.066736	0.107865	0.632795	0.975629	1.20668e-14	0.868219	1.63661e-07	0.727807	0.000123466	0.769969	2.78186e-05	0.6983	0.000301296	0.425667	0.0482542	0.122069	0.588396	0.239694	0.282643	0.30998	0.160341	0.518301	0.0134684	0.254288	0.253457	0.198865	0.374959	-0.072574	0.748244	-0.423637	0.0494491	-0.360427	0.0993942	0.0992682	0.660285	-0.225524	0.312911	-0.471104	0.0268916	-0.57565	0.00505787	-0.119676	0.595781	0.0144129	0.949242	0.389967	0.0727901	0.118406	0.599716	0.24127	0.279395	-0.69971	0.000289405
Sobic.005G038700	firebrick4	-0.831811	1.60079e-06	-0.894616	1.96112e-08	-0.720396	0.000156075	-0.808143	5.37831e-06	-0.753502	5.15364e-05	-0.0309957	0.891087	-0.458379	0.0319132	-0.663776	0.000756515	-0.405591	0.0611015	-0.569672	0.00564731	-0.558314	0.00692448	-0.874404	1.03941e-07	-0.791116	1.16653e-05	-0.129039	0.567107	0.338424	0.123424	-0.0806743	0.721174	-0.354435	0.105566	-0.495677	0.0189804	0.248547	0.264699	-0.201646	0.368179	0.0932252	0.679869	0.13652	0.544645	-0.451333	0.0349967	-0.814933	3.86595e-06	-0.548183	0.00825719	0.454811	0.0334464	-0.0601249	0.790401	0.348948	0.111458	-0.089373	0.692459	-0.254475	0.253097	-0.369857	0.0902266	-0.159022	0.479654	-0.391972	0.0712026	-0.735445	9.62108e-05	-0.377924	0.0828945	-0.598889	0.00322947	-0.472432	0.0264062	-0.689639	0.000383951	-0.820883	2.86277e-06	-0.515906	0.0139815	-0.483097	0.0227551	-0.0655409	0.771984	-0.32975	0.13396	0.169076	0.45194	-0.113602	0.614701	0.0833321	0.71236	0.019133	0.932651	0.502928	0.0170454	0.510766	0.0151362	-0.048991	0.828595	0.0373652	0.868877	-0.303827	0.169241	-0.326522	0.13804	-0.42289	0.0498941	-0.0934521	0.67913	-0.451516	0.0349135	-0.237105	0.288033	0.575857	0.00503843	0.404477	0.061884	0.0261072	0.908188	0.0606905	0.788473	0.0221369	0.922105	0.412775	0.0562349	0.284364	0.19963	0.56228	0.0064539	0.547485	0.00835628	0.187363	0.40375	-0.201467	0.368615	0.186935	0.404844	0.331232	0.132117	-0.135301	0.548276	0.177345	0.429787	0.740812	8.03363e-05	0.783851	1.58928e-05	0.79456	1.00323e-05	0.5589	0.0068533	0.49484	0.0192146	0.471121	0.0268855	0.194064	0.386831	0.576994	0.00493275	0.683231	0.000457024	0.95416	6.11674e-12	0.832719	1.52249e-06	0.423425	0.0495751	0.61065	0.00254009	0.735737	9.52805e-05	0.854549	4.13779e-07	0.570079	0.00560542	-0.362165	0.097655	-0.645096	0.00118821	0.590203	0.00383385	0.582041	0.00448543
Sobic.005G038900	tomato4	0.780498	1.826e-05	0.908277	5.18646e-09	0.928338	4.785e-10	0.360296	0.0995263	0.605331	0.00283469	-0.0176235	0.937954	0.332735	0.130265	0.915942	2.23894e-09	0.641212	0.00130037	0.763567	3.55584e-05	0.323271	0.142238	0.596832	0.00336483	0.662349	0.000783895	-0.193848	0.38737	-0.34007	0.121494	-0.0756367	0.737973	0.199345	0.373786	0.179474	0.42418	-0.759328	4.16643e-05	-0.41324	0.0559305	-0.357869	0.101995	-0.56399	0.0062592	-0.194768	0.385078	0.256875	0.248495	0.0165952	0.941568	-0.868028	1.6591e-07	-0.523323	0.0124422	-0.808425	5.30643e-06	-0.598291	0.00326833	-0.393821	0.0697621	0.263439	0.236184	0.366202	0.0937018	0.65936	0.000844015	0.725571	0.000132617	-0.00351501	0.987614	0.0242262	0.914778	-0.164349	0.464864	0.196395	0.38104	0.436687	0.0421538	0.142356	0.52741	0.0719527	0.750333	-0.304701	0.167956	0.18295	0.41511	-0.332709	0.130296	-0.272316	0.220179	0.441284	0.0397944	0.593724	0.00357836	0.14882	0.508627	-0.0383323	0.865513	0.615679	0.00228575	0.623315	0.00194075	0.808476	5.29361e-06	0.78624	1.43751e-05	0.798576	8.38429e-06	0.269209	0.225697	0.647672	0.00111845	0.465121	0.0291677	-0.335889	0.12644	-0.361291	0.0985265	0.0448556	0.842881	0.259919	0.242735	0.425735	0.0482146	0.211171	0.345497	0.237416	0.287382	-0.108297	0.631425	-0.436591	0.0422039	0.0608864	0.787805	0.69365	0.000343527	0.379201	0.0817764	0.056052	0.804324	0.298594	0.177077	0.162428	0.47017	-0.251105	0.259651	-0.590524	0.00380999	-0.205459	0.358998	-0.00292935	0.989677	0.0243555	0.914325	-0.404618	0.0617847	-0.172612	0.442394	-0.426254	0.0479129	-0.780984	1.78994e-05	-0.772223	2.54685e-05	-0.446061	0.0374534	-0.685738	0.000427135	-0.902436	9.37973e-09	-0.791857	1.12954e-05	-0.588072	0.00399581	-0.49073	0.0203993	0.196492	0.380803	0.675403	0.000562231	-0.0605789	0.788853	-0.856166	3.72647e-07
Sobic.005G039500	lightcyan	0.684284	0.000444256	0.898942	1.31375e-08	0.857343	3.45011e-07	0.249745	0.262327	0.544672	0.00876575	0.105679	0.639741	0.369538	0.0905259	0.951395	1.08596e-11	0.765848	3.26099e-05	0.879188	7.19609e-08	0.452992	0.0342501	0.622284	0.00198458	0.752317	5.37761e-05	-0.027123	0.904631	-0.127246	0.572551	0.127655	0.571305	0.333556	0.129261	0.322485	0.143267	-0.747235	6.43756e-05	-0.407316	0.0599049	-0.25244	0.257041	-0.426656	0.04768	-0.111922	0.61998	0.262248	0.238387	0.0517732	0.819012	-0.934506	1.99656e-10	-0.465524	0.0290101	-0.768512	2.94371e-05	-0.580729	0.00459832	-0.474101	0.025806	0.23291	0.296897	0.508622	0.0156402	0.678139	0.000523325	0.760536	3.98371e-05	0.0532122	0.814065	0.0338237	0.881215	-0.249475	0.262861	0.0944592	0.675854	0.39179	0.0713456	0.0775496	0.73158	-0.108392	0.631125	-0.468154	0.0279955	0.0330315	0.883979	-0.451829	0.0347721	-0.363211	0.0966192	0.485565	0.0219709	0.568114	0.00580986	0.237462	0.287285	0.0499831	0.825175	0.587292	0.00405653	0.673943	0.000583985	0.751344	5.56799e-05	0.721867	0.000149069	0.737657	8.93678e-05	0.0959835	0.670905	0.493699	0.0195381	0.297368	0.178948	-0.455689	0.0330638	-0.522717	0.0125626	-0.137843	0.540715	0.124374	0.581318	0.31617	0.15172	0.149897	0.505528	0.167586	0.455993	-0.17092	0.446949	-0.528682	0.0114187	0.0055709	0.98037	0.799994	7.8618e-06	0.524888	0.0121358	0.242274	0.277338	0.498766	0.0181355	0.351928	0.108229	-0.11803	0.600883	-0.434868	0.0431169	-0.157079	0.485107	0.0519409	0.818435	0.145538	0.518123	-0.241276	0.279382	-0.105471	0.640405	-0.41302	0.0560743	-0.758454	4.3031e-05	-0.758709	4.26277e-05	-0.387711	0.0746081	-0.536006	0.010132	-0.812686	4.31859e-06	-0.774879	2.29229e-05	-0.516266	0.0139033	-0.335333	0.127107	0.316108	0.151804	0.546593	0.00848436	-0.00876427	0.969122	-0.880996	6.23728e-08
Sobic.005G039700	blue4	-0.239383	0.283287	-0.0171406	0.939651	0.0706879	0.75459	-0.770073	2.77058e-05	-0.397853	0.0666968	0.00631509	0.977749	-0.237063	0.28812	0.299678	0.175433	0.410248	0.0579119	0.411878	0.0568261	-0.127513	0.571737	-0.355575	0.104371	-0.0152592	0.946265	-0.135583	0.547434	0.379722	0.0813226	0.205941	0.357848	0.0351396	0.876628	-0.0726031	0.748146	-0.506029	0.016268	-0.629864	0.00168098	-0.00543057	0.980865	-0.206876	0.355621	-0.607142	0.00273134	-0.678775	0.000514619	-0.647181	0.00113148	-0.579375	0.00471731	-0.648898	0.0010865	-0.530068	0.0111653	-0.774478	2.32927e-05	-0.941451	6.70089e-11	-0.0516012	0.819604	0.580448	0.00462281	0.426886	0.0475477	0.109726	0.626902	-0.233259	0.296154	-0.599874	0.00316622	-0.850912	5.21387e-07	-0.736302	9.35067e-05	-0.478257	0.0243583	-0.438972	0.0409678	-0.793617	1.0458e-05	-0.681931	0.000473227	-0.354415	0.105586	-0.312116	0.157328	-0.499118	0.0180412	0.769812	2.79897e-05	0.697068	0.000312027	0.949023	1.73159e-11	0.798017	8.59841e-06	0.53156	0.010898	0.832704	1.52379e-06	0.447443	0.0367963	0.406381	0.0605514	0.370196	0.0899084	-0.198756	0.375226	-0.0487558	0.829406	-0.0397441	0.860605	0.0397652	0.860532	-0.210314	0.347503	-0.236794	0.288683	0.185425	0.408716	0.310265	0.159936	0.624298	0.0018997	0.554247	0.00743633	0.463034	0.0299969	0.0410818	0.85596	0.301538	0.172638	0.782895	1.65391e-05	0.895003	1.89351e-08	0.821313	2.80016e-06	0.527584	0.0116224	0.675944	0.000554339	0.81794	3.32594e-06	0.521383	0.0128308	0.755834	4.73647e-05	0.660814	0.000814302	0.753882	5.08352e-05	0.45993	0.0312644	0.285777	0.197308	0.318977	0.14792	0.0211302	0.925638	0.270938	0.222615	0.627424	0.00177409	-0.0744455	0.741963	-0.142952	0.525664	-0.120292	0.593877	0.383553	0.0780491	0.266736	0.230154	-0.00159853	0.994367	-0.174301	0.437874	0.622306	0.00198362	-0.295632	0.181619
Sobic.005G040500	darkorange2	0.0183349	0.935454	0.460463	0.0310436	0.20127	0.369092	-0.225521	0.312917	0.0367405	0.871051	0.34627	0.114419	0.220586	0.323904	0.610468	0.00254977	0.779929	1.86911e-05	0.880277	6.60365e-08	0.670294	0.00064156	0.415492	0.0544746	0.748381	6.18383e-05	0.54305	0.00900925	0.640857	0.00131106	0.777319	2.0784e-05	0.72248	0.000146228	0.715294	0.000182639	-0.318857	0.148081	-0.130013	0.564157	0.333924	0.128812	0.288755	0.192475	0.224296	0.315624	0.190739	0.395176	0.14156	0.529744	-0.706843	0.00023527	-0.0867573	0.701053	-0.337582	0.12442	-0.249852	0.262116	-0.495975	0.0188975	0.116685	0.605067	0.774067	2.36766e-05	0.43786	0.0415413	0.608555	0.00265289	0.304108	0.168827	0.154293	0.49298	-0.341295	0.120072	-0.272239	0.220314	0.130656	0.562218	-0.0412467	0.855388	-0.627574	0.00176823	-0.7921	1.11764e-05	-0.446739	0.0371297	-0.64341	0.00123585	-0.427022	0.0474692	0.379972	0.0811063	0.180559	0.421337	0.382981	0.0785311	0.301747	0.172327	0.13402	0.552103	0.470479	0.0271227	0.174805	0.43653	0.119465	0.596433	0.204853	0.360449	-0.572219	0.00538954	-0.284139	0.200001	-0.419075	0.0522171	-0.742214	7.65877e-05	-0.81433	3.98313e-06	-0.743186	7.40773e-05	-0.409467	0.0584375	-0.297251	0.179126	-0.175632	0.434327	-0.15492	0.491202	-0.348605	0.111834	-0.598914	0.00322779	-0.178406	0.426987	0.781113	1.78042e-05	0.725355	0.000133531	0.753687	5.11946e-05	0.940126	8.33618e-11	0.768138	2.98648e-05	0.377656	0.0831308	0.276152	0.21349	0.000726313	0.997441	0.0957711	0.671594	0.439651	0.0406202	0.439619	0.0406367	0.253456	0.255068	-0.148463	0.509654	-0.308043	0.163106	-0.39057	0.0723102	-0.0244948	0.913837	0.188439	0.401005	-0.127824	0.570794	-0.424757	0.0487868	-0.0615269	0.785623	0.210339	0.347445	0.647963	0.00111082	-0.128748	0.567987	0.0367443	0.871038	-0.541628	0.00922721
Sobic.005G040900	deeppink1	-0.706233	0.000239527	-0.343323	0.117743	-0.412418	0.0564698	-0.781942	1.72055e-05	-0.456167	0.0328569	0.472877	0.0262451	-0.00407202	0.985651	0.0292831	0.897073	0.440955	0.0399596	0.31789	0.149383	0.265111	0.233112	-0.23747	0.287269	0.0554655	0.806334	0.516776	0.0137933	0.878417	7.64315e-08	0.64336	0.00123728	0.403966	0.0622461	0.23672	0.288839	-0.107781	0.63306	-0.304022	0.168954	0.263503	0.236065	0.379486	0.0815284	-0.0748855	0.740488	-0.414144	0.0553426	-0.155641	0.489162	-0.242957	0.275944	0.0458923	0.839295	0.125779	0.57702	-0.216376	0.333457	-0.529143	0.0113339	-0.384805	0.077001	0.429649	0.0459755	-0.105926	0.638956	-0.158317	0.481629	-0.125488	0.577911	-0.372233	0.088019	-0.696352	0.000318409	-0.844652	7.65429e-07	-0.618493	0.00215301	-0.583638	0.00435114	-0.964666	4.73073e-13	-0.805516	6.09022e-06	-0.812312	4.39834e-06	-0.568673	0.00575109	-0.586744	0.00409961	0.242652	0.276564	0.0369444	0.870341	0.632445	0.001587	0.520834	0.0129425	0.0938869	0.677715	0.392266	0.0709719	-0.146179	0.51626	-0.225535	0.312887	-0.30157	0.172591	-0.539764	0.0095195	-0.698203	0.000302125	-0.655699	0.000923003	-0.201192	0.369281	-0.495639	0.0189911	-0.720915	0.000153571	-0.464341	0.0294755	-0.318351	0.148762	0.0855545	0.705017	-0.0909746	0.687215	0.0149158	0.947473	-0.233829	0.294941	-0.212304	0.342854	0.446979	0.0370158	0.772556	2.51364e-05	0.869027	1.54437e-07	0.753289	5.19324e-05	0.887217	3.74494e-08	0.871042	1.33413e-07	0.863233	2.32188e-07	0.597397	0.00332712	0.579396	0.00471545	0.813777	4.09328e-06	0.677867	0.000527081	0.204348	0.361659	0.159342	0.478759	0.176837	0.431132	0.372054	0.0881832	0.525821	0.0119562	0.623387	0.00193773	0.397712	0.0668018	0.297877	0.17817	0.67606	0.000552659	0.774289	2.34688e-05	0.36112	0.0986981	-0.698478	0.000299771	0.563263	0.00634141	-0.0646572	0.774981
Sobic.005G041100	turquoise	-0.371318	0.0888636	-0.683813	0.000449931	-0.71237	0.000199562	-0.211858	0.343893	-0.683521	0.000453478	-0.59326	0.00361117	-0.735721	9.53317e-05	-0.941808	6.313e-11	-0.956943	3.3081e-12	-0.844304	7.8156e-07	-0.681954	0.000472937	-0.702961	0.000263536	-0.721548	0.000150565	-0.289708	0.190945	-0.0733889	0.745507	-0.173295	0.440564	-0.471383	0.0267891	-0.225607	0.312728	0.841901	9.0138e-07	0.594591	0.00351768	0.46953	0.0274762	0.382415	0.079011	0.0842825	0.709216	-0.25814	0.246089	-0.317038	0.150537	0.883845	4.95544e-08	0.138729	0.538091	0.419696	0.0518335	0.503862	0.016808	0.32003	0.146512	0.294707	0.183054	-0.212772	0.341765	-0.215351	0.335808	-0.41189	0.056818	0.297166	0.179256	0.178992	0.425445	0.450413	0.0354158	0.191872	0.39232	-0.0354173	0.87566	0.35368	0.106362	0.305403	0.166929	0.719359	0.000161186	0.427622	0.0471248	0.836946	1.2008e-06	0.761853	3.79259e-05	-0.128072	0.570039	-0.283624	0.200854	-0.156872	0.48569	0.198955	0.37474	-0.670207	0.000642986	-0.642514	0.00126182	-0.596722	0.00337216	-0.536443	0.0100592	-0.35472	0.105265	-0.179638	0.423748	-0.19639	0.381054	-0.0159451	0.943853	0.470632	0.027066	0.690142	0.000378665	0.395331	0.0686018	0.254296	0.253442	-0.116105	0.606876	-0.0418899	0.853156	0.176058	0.433196	0.405965	0.0608407	0.819321	3.10088e-06	0.478079	0.0244191	-0.649569	0.00106935	-0.615126	0.00231259	-0.229485	0.304258	-0.627345	0.00177716	-0.622808	0.00196219	-0.0201046	0.929238	0.255544	0.251039	0.0367666	0.870961	-0.352974	0.107112	-0.468902	0.0277124	0.352056	0.108091	0.487076	0.0215015	0.735183	9.70505e-05	0.905042	7.23506e-09	0.694677	0.00033378	0.492725	0.0198173	0.180486	0.421527	0.695421	0.000326876	0.368032	0.0919495	0.130203	0.563586	-0.126469	0.574915	-0.466138	0.0287704	-0.267238	0.229244	-0.30247	0.171249	0.978692	3.18957e-15
Sobic.005G041400	lemonchiffon3	-0.709187	0.000219506	-0.447568	0.0367374	-0.498299	0.0182613	-0.930314	3.64836e-10	-0.73987	8.29463e-05	0.0597901	0.791544	-0.42166	0.0506345	-0.177804	0.428575	0.115011	0.610292	0.128409	0.569016	-0.117341	0.603027	-0.551164	0.00784479	-0.171778	0.444636	0.171981	0.444091	0.723494	0.000141635	0.48497	0.0221579	0.242785	0.276294	0.0919393	0.684063	0.0361059	0.873261	-0.219435	0.326498	0.41325	0.0559239	0.338389	0.123465	-0.273418	0.218243	-0.632448	0.00158689	-0.500341	0.0177165	-0.11229	0.61882	-0.223556	0.317263	-0.0233807	0.917743	-0.292708	0.186182	-0.658977	0.000852015	-0.104251	0.644297	0.523179	0.0124708	0.0958408	0.671367	-0.123003	0.585522	-0.00191194	0.993262	-0.366159	0.0937435	-0.632023	0.00160207	-0.808509	5.28519e-06	-0.574254	0.00519072	-0.412951	0.05612	-0.884352	4.7536e-08	-0.596672	0.00337553	-0.540548	0.00939568	-0.207287	0.354644	-0.285892	0.19712	0.486537	0.0216679	0.238896	0.284298	0.788079	1.32941e-05	0.795217	9.74462e-06	-0.00758813	0.973265	0.364242	0.095606	-0.0871439	0.69978	-0.231988	0.298868	-0.162111	0.471049	-0.521996	0.0127069	-0.582883	0.00441417	-0.407089	0.0600613	-0.0280447	0.901405	-0.240037	0.281934	-0.501079	0.0175229	-0.164088	0.465583	-0.191886	0.392286	0.251166	0.259531	0.252272	0.257369	0.313914	0.154824	0.151011	0.502333	0.208726	0.351239	0.437032	0.0419731	0.680331	0.000493835	0.878904	7.35803e-08	0.525256	0.0120647	0.650843	0.00103741	0.94736	2.37079e-11	0.899611	1.2329e-08	0.684535	0.000441258	0.469157	0.0276161	0.693961	0.00034055	0.809206	5.11172e-06	0.517236	0.0136946	0.554423	0.00741353	0.463812	0.0296855	0.59479	0.00350387	0.811789	4.51187e-06	0.430095	0.0457254	0.451055	0.0351229	0.23256	0.297644	0.63759	0.00141296	0.554769	0.00736895	0.212378	0.342682	-0.708411	0.000224621	0.452654	0.0344013	0.179703	0.42358
Sobic.005G042000	coral3	0.890047	2.94005e-08	0.972136	4.53862e-14	0.873105	1.14561e-07	0.713995	0.000189997	0.78991	1.22902e-05	0.0465827	0.836908	0.495912	0.0189151	0.823336	2.52118e-06	0.545732	0.00860952	0.680415	0.000492738	0.519324	0.0132539	0.845338	7.345e-07	0.790202	1.21359e-05	0.0101504	0.964241	-0.379013	0.0819401	-0.00255914	0.990982	0.287132	0.195099	0.378456	0.0824274	-0.491291	0.0202344	-0.0510955	0.821344	-0.24721	0.26736	-0.347319	0.113253	0.216435	0.333321	0.66142	0.000802176	0.399947	0.0651458	-0.650121	0.0010554	-0.156	0.488149	-0.543166	0.00899156	-0.179196	0.42491	0.031984	0.887635	0.323772	0.141585	0.21505	0.336501	0.502058	0.0172686	0.758485	4.29809e-05	0.209505	0.349404	0.388028	0.0743512	0.246981	0.267819	0.564681	0.00618204	0.719409	0.000160936	0.391527	0.0715525	0.371823	0.088397	-0.069744	0.757771	0.29803	0.177935	-0.26834	0.227255	-0.0608101	0.788065	0.0858332	0.704097	0.218147	0.329418	-0.293454	0.185012	-0.391203	0.0718082	0.314619	0.153849	0.233291	0.296085	0.531125	0.0109754	0.563825	0.00627777	0.601128	0.0030873	0.212033	0.343484	0.583625	0.00435224	0.336662	0.125514	-0.499387	0.0179694	-0.384987	0.076849	0.0317045	0.888611	0.0684801	0.762037	0.183866	0.412737	-0.175171	0.435554	-0.10473	0.642769	-0.425527	0.0483361	-0.554922	0.00734925	-0.133462	0.553778	0.395723	0.0683027	0.0207685	0.926908	-0.226759	0.310198	0.198743	0.375259	-0.0549975	0.807938	-0.607238	0.00272593	-0.780634	1.81588e-05	-0.606322	0.00277771	-0.346414	0.114259	-0.306852	0.164823	-0.516265	0.0139034	-0.247011	0.267758	-0.595531	0.00345286	-0.79646	9.22006e-06	-0.95469	5.45663e-12	-0.762559	3.69354e-05	-0.557099	0.00707424	-0.789612	1.24488e-05	-0.766401	3.19275e-05	-0.790106	1.21866e-05	-0.560293	0.00668629	0.276292	0.213248	0.740246	8.18958e-05	-0.390058	0.0727174	-0.7499	5.86098e-05
Sobic.005G044000	lemonchiffon3	-0.850236	5.43882e-07	-0.625979	0.00183123	-0.578544	0.00479153	-0.922902	9.7153e-10	-0.661176	0.000807034	0.288888	0.19226	-0.235515	0.291372	-0.254157	0.253711	0.124357	0.581367	-0.0228908	0.919461	-0.105245	0.641126	-0.576318	0.0049954	-0.323162	0.142381	0.247762	0.26626	0.723837	0.000140112	0.371441	0.0887501	0.123391	0.584332	-0.0947136	0.675026	-0.00519833	0.981683	-0.345691	0.115067	0.196007	0.382001	0.278141	0.210076	-0.315654	0.152425	-0.691687	0.000362827	-0.402929	0.0629846	0.0009973	0.996486	-0.0536739	0.81248	0.194906	0.384734	-0.247558	0.266666	-0.525603	0.011998	-0.425303	0.048467	0.237915	0.28634	-0.212075	0.343388	-0.424482	0.048949	-0.275595	0.214453	-0.556519	0.00714671	-0.728396	0.000121149	-0.921497	1.15702e-09	-0.811438	4.5896e-06	-0.662678	0.000777502	-0.892754	2.31795e-08	-0.602963	0.00297481	-0.703905	0.000256404	-0.303915	0.169111	-0.464214	0.0295259	0.260074	0.242443	0.0937292	0.678228	0.706336	0.000238804	0.622261	0.00198557	0.0762432	0.735944	0.331382	0.131931	-0.181966	0.417667	-0.272195	0.220392	-0.353097	0.10698	-0.392999	0.0704	-0.652635	0.000993857	-0.496772	0.0186774	0.129212	0.566583	-0.172346	0.443109	-0.48103	0.0234292	-0.259529	0.243468	-0.177951	0.428188	0.281746	0.203982	0.116037	0.607089	0.29662	0.180095	0.100254	0.65711	-0.0201539	0.929065	0.255122	0.251851	0.64411	0.00121587	0.758478	4.29922e-05	0.449114	0.0360146	0.694626	0.000334264	0.953385	7.2098e-12	0.939474	9.26413e-11	0.79728	8.88776e-06	0.674292	0.000578723	0.804475	6.39447e-06	0.665636	0.000722036	0.235142	0.292161	0.38734	0.074911	0.414315	0.0552321	0.687791	0.000403914	0.760268	4.02361e-05	0.570665	0.00554561	0.508424	0.0156876	0.500698	0.0176227	0.847925	6.27513e-07	0.770238	2.75285e-05	0.10509	0.64162	-0.78004	1.86063e-05	0.675098	0.00056671	0.190498	0.395785
Sobic.005G044100	coral4	-0.474103	0.025805	-0.389531	0.073139	-0.381916	0.0794359	-0.0692438	0.759459	-0.0439527	0.846007	0.325611	0.139207	0.136754	0.543949	-0.281377	0.204599	-0.0702142	0.756186	-0.213241	0.340677	0.1434	0.524354	-0.0515812	0.819672	-0.121022	0.591621	0.36166	0.0981584	0.28362	0.200861	0.130222	0.563529	0.26882	0.226394	-0.00468928	0.983476	0.255464	0.251193	0.106647	0.636663	0.0688823	0.760679	0.301412	0.172826	0.195828	0.382446	0.0390892	0.862881	0.278345	0.209728	0.334839	0.127704	0.456663	0.0326435	0.533802	0.0105059	0.326888	0.137573	0.306306	0.165616	-0.402044	0.06362	-0.282756	0.202295	-0.533596	0.0105415	-0.386819	0.0753368	-0.105686	0.639721	0.0119397	0.957943	0.0358092	0.874295	-0.228263	0.306912	-0.283909	0.200382	-0.237493	0.28722	-0.142966	0.525623	-0.0825711	0.71488	-0.414629	0.0550287	-0.236615	0.28906	-0.141254	0.530644	-0.462927	0.0300397	-0.459362	0.0315008	-0.178969	0.425506	-0.21405	0.338807	-0.242318	0.277248	-0.335566	0.126827	-0.304386	0.168419	-0.530981	0.011001	-0.591897	0.00370912	0.0868635	0.700703	-0.510959	0.0150916	-0.318413	0.148678	-0.0146199	0.948514	-0.0626375	0.781843	-0.272886	0.219176	-0.448772	0.0361734	-0.426538	0.0477486	-0.288719	0.192533	-0.389616	0.0730712	-0.267275	0.229178	-0.130465	0.562794	-0.395741	0.068289	-0.34085	0.120586	-0.102088	0.651221	-0.0250358	0.911941	0.0415113	0.85447	0.130264	0.563401	0.154763	0.491647	0.311542	0.158133	-0.000224436	0.999209	0.0452125	0.841646	0.169304	0.45132	0.0728137	0.747439	-0.135405	0.547965	-0.102654	0.649405	0.141048	0.531251	0.221553	0.321733	0.00596733	0.978974	0.518243	0.0134806	0.405489	0.0611727	0.489141	0.0208729	0.391424	0.0716341	0.455259	0.0332507	0.290378	0.189875	-0.529162	0.0113303	0.0570561	0.800886	0.219069	0.327327
Sobic.005G044200	black	-0.0818173	0.717379	0.321201	0.144957	0.211813	0.343998	0.00288294	0.989841	0.391993	0.0711863	0.766451	3.18666e-05	0.669466	0.000655267	0.598657	0.00324449	0.861429	2.62616e-07	0.70822	0.000225896	0.833682	1.44324e-06	0.579799	0.00467978	0.6552	0.000934244	0.721959	0.000148641	0.561008	0.00660182	0.579052	0.004746	0.667579	0.000687477	0.483665	0.0225727	-0.413797	0.0555679	-0.284145	0.199991	-0.076244	0.735941	0.155455	0.489687	0.274755	0.21591	0.301045	0.173376	0.491787	0.0200894	-0.55843	0.00691043	0.275319	0.21493	0.030327	0.893424	-0.107954	0.632513	-0.142813	0.526072	-0.413075	0.0560386	0.249261	0.263283	-0.0909294	0.687363	0.20506	0.359952	-0.105202	0.641262	-0.0251886	0.911406	-0.363689	0.0961488	-0.330493	0.133034	-0.103078	0.648049	-0.362131	0.0976889	-0.531372	0.0109313	-0.779743	1.88338e-05	-0.705099	0.000247626	-0.916543	2.08919e-09	-0.722234	0.000147365	-0.124191	0.581879	-0.132464	0.556771	0.0779226	0.730335	-0.169339	0.451225	0.272032	0.220679	0.328038	0.136113	0.10931	0.628217	0.0315347	0.889204	-0.128846	0.56769	-0.177452	0.429506	-0.36036	0.0994618	-0.508967	0.0155584	-0.569943	0.0056194	-0.772195	2.54967e-05	-0.711046	0.00020766	-0.636643	0.0014437	-0.322128	0.143736	-0.25498	0.252124	-0.504408	0.0166707	-0.559719	0.00675468	-0.829569	1.80947e-06	-0.677698	0.000529424	0.443413	0.0387371	0.577598	0.00487735	0.430082	0.0457332	0.81365	4.11899e-06	0.787724	1.3497e-05	0.222135	0.320432	0.177799	0.42859	-0.0294201	0.896594	0.28447	0.199455	0.529564	0.011257	0.0516286	0.81951	-0.304677	0.167992	-0.597486	0.00332123	-0.551639	0.00778073	-0.430679	0.0454002	-0.327408	0.136911	0.383759	0.0778758	-0.138549	0.538623	-0.038354	0.865437	0.145681	0.517706	0.495756	0.0189584	0.622744	0.00196493	-0.178991	0.425447	0.248257	0.265274	-0.626845	0.0017968
Sobic.005G044300	lightcyan	0.233566	0.2955	0.52656	0.0118154	0.61334	0.00240122	-0.102239	0.650736	0.352585	0.107526	0.305199	0.167228	0.331102	0.132277	0.795413	9.66034e-06	0.745291	6.88861e-05	0.736038	9.43316e-05	0.319846	0.146758	0.340001	0.121574	0.502221	0.0172266	-0.0157691	0.944472	0.0356566	0.874826	0.0751111	0.739733	0.437043	0.0419671	0.0502749	0.82417	-0.803702	6.62881e-06	-0.662531	0.000780362	-0.350844	0.109395	-0.430628	0.0454283	-0.392872	0.0704987	-0.0909169	0.687404	-0.0968169	0.668205	-0.860633	2.77137e-07	-0.456719	0.0326196	-0.579998	0.00466223	-0.701683	0.000273452	-0.601562	0.00306038	-0.136256	0.545429	0.377973	0.0828513	0.425661	0.0482576	0.41446	0.0551378	-0.268213	0.227484	-0.299361	0.175912	-0.590308	0.00382602	-0.402434	0.063339	-0.0934925	0.678999	-0.404897	0.0615884	-0.436319	0.0423468	-0.716678	0.000175076	-0.353922	0.106107	-0.597153	0.0033434	-0.62958	0.00169157	0.472378	0.0264258	0.574276	0.00518864	0.500231	0.0177454	0.197175	0.379114	0.659912	0.000832635	0.754075	5.04824e-05	0.766144	3.22426e-05	0.503022	0.0170212	0.462553	0.0301907	0.203356	0.364046	0.224388	0.31542	0.29592	0.181175	-0.31335	0.155605	-0.569848	0.00562909	-0.314601	0.153873	-0.0226884	0.920171	0.220913	0.323168	0.25999	0.242601	0.21152	0.34468	-0.0831873	0.712839	-0.483821	0.0225226	-0.0718478	0.750685	0.773493	2.42217e-05	0.724261	0.000138244	0.406779	0.0602758	0.535223	0.0102636	0.583372	0.00437326	0.299572	0.175593	-0.0625389	0.782178	0.201186	0.369295	0.408723	0.0589421	0.567532	0.00587159	-0.14212	0.528103	-0.180336	0.421921	-0.329678	0.13405	-0.644819	0.00119593	-0.409645	0.0583173	-0.0953291	0.673028	-0.310907	0.159027	-0.631962	0.00160424	-0.392831	0.0705308	-0.0260295	0.90846	0.0920369	0.683744	0.470761	0.0270183	0.0624302	0.782548	0.349964	0.110349	-0.805717	6.03283e-06
Sobic.005G044400	lavenderblush3	0.452222	0.0345949	0.814973	3.85841e-06	0.637094	0.00142898	0.25614	0.249897	0.532608	0.0107132	0.353216	0.106854	0.497798	0.018397	0.888324	3.40911e-08	0.864375	2.1457e-07	0.958826	2.13181e-12	0.769384	2.84593e-05	0.77109	2.66272e-05	0.933607	2.27981e-10	0.401489	0.0640209	0.21879	0.32796	0.486056	0.0218173	0.702227	0.00026919	0.636938	0.00143407	-0.535565	0.0102059	-0.180736	0.420874	-0.00247311	0.991285	-0.0379354	0.866893	0.246908	0.267966	0.487185	0.0214679	0.364321	0.0955288	-0.838356	1.10775e-06	-0.0994257	0.659778	-0.472564	0.0263581	-0.27908	0.208477	-0.284283	0.199764	0.129181	0.566676	0.556614	0.00713486	0.47894	0.0241266	0.756427	4.63506e-05	0.224436	0.315313	0.267311	0.229111	-0.136958	0.543342	0.0477001	0.833049	0.405937	0.06086	0.0793973	0.725421	-0.246395	0.268993	-0.620927	0.00204355	-0.236003	0.290346	-0.675133	0.000566201	-0.413975	0.0554518	0.231691	0.299505	0.210036	0.348156	0.082202	0.716103	-0.0798977	0.723756	0.316171	0.151718	0.444697	0.0381102	0.469449	0.0275066	0.354454	0.105545	0.397653	0.0668461	-0.133681	0.553119	0.0964451	0.669409	-0.0599084	0.79114	-0.750325	5.77345e-05	-0.786636	1.41358e-05	-0.509939	0.0153291	-0.292701	0.186193	-0.11312	0.616213	-0.220401	0.324319	-0.204127	0.362189	-0.514488	0.0142927	-0.770855	2.68727e-05	-0.287641	0.194273	0.714888	0.000184912	0.51759	0.0136191	0.352717	0.107385	0.745692	6.7934e-05	0.529371	0.0112922	-0.0621303	0.783569	-0.235508	0.291388	-0.320108	0.146408	-0.0681853	0.763033	0.195373	0.383574	-0.0587359	0.795143	-0.0689022	0.760612	-0.516484	0.0138561	-0.711985	0.000201887	-0.794918	9.87452e-06	-0.47662	0.0249204	-0.140215	0.533704	-0.533988	0.0104741	-0.639468	0.0013536	-0.414495	0.0551155	-0.0852062	0.706166	0.665709	0.000720713	0.246077	0.269631	-0.133465	0.553768	-0.820221	2.96169e-06
Sobic.005G044800	lightsteelblue	0.734131	0.000100489	0.943336	4.86896e-11	0.867268	1.75131e-07	0.346809	0.113818	0.592374	0.00367459	0.0872446	0.699449	0.391072	0.0719116	0.94814	2.04862e-11	0.740442	8.13544e-05	0.878806	7.41438e-08	0.494653	0.0192675	0.695422	0.000326872	0.806418	5.83695e-06	-0.00165618	0.994164	-0.161047	0.474004	0.140264	0.533559	0.373676	0.0866974	0.381389	0.079886	-0.694702	0.00033355	-0.311282	0.158499	-0.216714	0.332684	-0.386737	0.0754041	-0.0214184	0.924627	0.371238	0.0889383	0.135042	0.549048	-0.906104	6.49464e-09	-0.406377	0.060554	-0.742924	7.47466e-05	-0.493349	0.0196381	-0.383572	0.078033	0.286914	0.195453	0.495507	0.019028	0.678923	0.000512604	0.812963	4.26033e-06	0.12843	0.568952	0.147292	0.513037	-0.136162	0.545709	0.195552	0.383129	0.492769	0.0198045	0.159818	0.47743	-0.0232622	0.918158	-0.412641	0.0563233	0.083411	0.712098	-0.426228	0.0479279	-0.28997	0.190526	0.425452	0.0483794	0.497692	0.0184258	0.134566	0.550472	-0.0279017	0.901905	0.511728	0.0149144	0.584549	0.00427604	0.703088	0.000262566	0.68157	0.000477807	0.718324	0.00016643	0.0692033	0.759595	0.504433	0.0166644	0.296312	0.180569	-0.521955	0.0127153	-0.54626	0.00853265	-0.146608	0.515016	0.0895346	0.691929	0.254528	0.252995	0.0508609	0.822151	0.104745	0.642721	-0.256842	0.248558	-0.561864	0.00650196	-0.0151498	0.94665	0.749327	5.98113e-05	0.435288	0.042893	0.169532	0.450703	0.472196	0.0264918	0.280785	0.205595	-0.216666	0.332793	-0.507827	0.0158305	-0.277504	0.211166	-0.0585971	0.795617	0.0513	0.82064	-0.276329	0.213185	-0.105548	0.640161	-0.448816	0.036153	-0.777534	2.06039e-05	-0.828416	1.92593e-06	-0.473189	0.0261325	-0.542706	0.00906155	-0.815121	3.83018e-06	-0.809271	5.09576e-06	-0.597097	0.00334712	-0.391715	0.0714044	0.357389	0.102488	0.582346	0.00445951	-0.118894	0.598204	-0.874808	1.00822e-07
Sobic.005G045000	lightsteelblue	0.778592	1.97388e-05	0.903961	8.06438e-09	0.683499	0.000453748	0.771559	2.61416e-05	0.747156	6.45527e-05	0.125346	0.578344	0.520969	0.0129149	0.698046	0.000303482	0.501554	0.0173991	0.653755	0.000967435	0.676507	0.000546247	0.924565	7.86689e-10	0.87045	1.39304e-07	0.26158	0.239629	-0.201207	0.369246	0.217476	0.330945	0.451829	0.0347719	0.599981	0.00315943	-0.246173	0.269438	0.212937	0.341383	-0.0250855	0.911767	-0.0462234	0.83815	0.51864	0.0133971	0.853792	4.34405e-07	0.612257	0.00245636	-0.495949	0.0189048	0.118339	0.599926	-0.316638	0.151082	0.116315	0.60622	0.235496	0.291412	0.339117	0.122608	0.225987	0.311891	0.377847	0.0829623	0.762615	3.6857e-05	0.404338	0.0619825	0.622967	0.00195546	0.438973	0.0409671	0.650479	0.00104646	0.809586	5.01941e-06	0.496385	0.0187842	0.387757	0.0745706	-0.0391453	0.862686	0.232679	0.297392	-0.27869	0.209141	0.0405175	0.857919	-0.107036	0.635425	-0.0693727	0.759024	-0.482229	0.0230363	-0.502828	0.0170708	0.0306613	0.892255	-0.0190203	0.933046	0.248775	0.264247	0.290535	0.189624	0.369896	0.0901892	-0.00894106	0.9685	0.353967	0.106059	0.104823	0.642471	-0.683833	0.000449684	-0.498587	0.0181835	-0.148937	0.50829	-0.173136	0.440988	-0.117769	0.601695	-0.471195	0.0268583	-0.361878	0.0979406	-0.645456	0.00117825	-0.64564	0.00117318	-0.27103	0.222451	0.254245	0.253541	-0.107738	0.633196	-0.233135	0.296419	0.270509	0.223376	-0.0615644	0.785495	-0.67116	0.000627469	-0.703111	0.000262385	-0.790045	1.22189e-05	-0.533952	0.0104802	-0.415077	0.0547407	-0.391959	0.071213	-0.179808	0.423303	-0.612888	0.0024241	-0.696477	0.000317288	-0.973727	2.53785e-14	-0.837436	1.16775e-06	-0.31714	0.1504	-0.562302	0.00645134	-0.70294	0.000263693	-0.802139	7.12629e-06	-0.481381	0.0233135	0.429695	0.0459498	0.598201	0.00327419	-0.571068	0.00550479	-0.615271	0.00230553
Sobic.005G045100	darkorange2	0.0457198	0.839891	0.467273	0.0283321	0.311586	0.158071	-0.33069	0.132789	0.0256333	0.909848	0.289034	0.192026	0.174476	0.437408	0.687756	0.000404304	0.819752	3.03355e-06	0.895405	1.82537e-08	0.541847	0.00919335	0.312185	0.157232	0.660412	0.000822431	0.371868	0.0883551	0.557774	0.00699077	0.639257	0.00136015	0.587374	0.0040501	0.548159	0.00826058	-0.505815	0.0163208	-0.348072	0.112421	0.174634	0.436986	0.0722703	0.749265	-0.0159404	0.94387	-0.00599741	0.978868	-0.0499736	0.825207	-0.821099	2.83108e-06	-0.300186	0.174667	-0.504904	0.0165466	-0.495505	0.0190283	-0.684866	0.000437329	0.0727675	0.747594	0.777091	2.09759e-05	0.503885	0.0168023	0.568749	0.00574318	0.138618	0.538419	-0.0668644	0.7675	-0.532519	0.0107289	-0.403271	0.0627402	0.00454963	0.983968	-0.147233	0.513208	-0.703923	0.000256268	-0.848	6.24648e-07	-0.443471	0.0387084	-0.672573	0.000605062	-0.537315	0.00991498	0.534288	0.0104225	0.400193	0.0649649	0.564132	0.00624331	0.421077	0.0509879	0.364518	0.0953362	0.682192	0.000469936	0.381608	0.0796981	0.318287	0.148847	0.355842	0.104092	-0.410892	0.0574812	-0.157044	0.485204	-0.293745	0.184555	-0.572694	0.00534256	-0.716355	0.000176816	-0.623775	0.00192146	-0.231167	0.30063	-0.0643698	0.775956	0.0849551	0.706995	0.0468979	0.835819	-0.15359	0.494976	-0.525554	0.0120074	-0.0884462	0.6955	0.901472	1.0306e-08	0.86395	2.20983e-07	0.808362	5.32245e-06	0.916166	2.18186e-09	0.81705	3.47826e-06	0.478495	0.0242775	0.275277	0.215004	0.189916	0.397255	0.277138	0.211794	0.559956	0.00672636	0.389835	0.0728957	0.219782	0.325715	-0.116865	0.604507	-0.35638	0.103532	-0.333431	0.129413	0.0767763	0.734162	0.0481631	0.831451	-0.26408	0.235003	-0.450952	0.0351696	-0.00893771	0.968512	0.181085	0.419963	0.516177	0.0139227	-0.0512585	0.820783	0.213605	0.339835	-0.627163	0.00178429
Sobic.005G045200	lightcyan	0.696919	0.000313343	0.907376	5.69745e-09	0.910644	4.03378e-09	0.385902	0.0760909	0.713474	0.00019302	0.231798	0.299275	0.535875	0.0101538	0.987663	1.4012e-17	0.800716	7.607e-06	0.850328	5.40796e-07	0.523345	0.012438	0.72899	0.000118853	0.770127	2.76475e-05	0.0129714	0.954312	-0.207997	0.352961	0.0336807	0.881714	0.370924	0.0892295	0.252448	0.257026	-0.803093	6.8188e-06	-0.452069	0.0346639	-0.400348	0.0648519	-0.492275	0.0199475	-0.0974662	0.666104	0.348496	0.111954	0.197512	0.378285	-0.912158	3.42215e-09	-0.356807	0.10309	-0.676085	0.000552305	-0.538073	0.00979123	-0.33132	0.132008	0.0871639	0.699714	0.326798	0.137688	0.529014	0.0113576	0.680423	0.000492631	-0.0700843	0.756624	0.021944	0.922782	-0.219038	0.327397	0.113904	0.613757	0.366188	0.0937151	-0.00490901	0.982702	-0.0257945	0.909283	-0.461789	0.0305001	-0.0266591	0.906255	-0.542634	0.00907256	-0.445604	0.0376722	0.308155	0.162945	0.464245	0.0295134	0.102159	0.650991	-0.150866	0.50275	0.625424	0.00185362	0.613953	0.00237051	0.762676	3.67727e-05	0.695128	0.000329584	0.654524	0.00094965	0.253681	0.254632	0.504086	0.0167515	0.331231	0.132117	-0.456917	0.0325344	-0.53716	0.0099406	-0.139606	0.535499	0.0417267	0.853722	0.285597	0.197604	0.0835178	0.711745	0.0459815	0.838986	-0.293119	0.185536	-0.638068	0.00139764	-0.162627	0.469621	0.692282	0.000356882	0.448747	0.0361852	0.0912499	0.686315	0.442123	0.0393748	0.324724	0.140351	-0.21133	0.345125	-0.529023	0.0113559	-0.226558	0.310639	0.0715984	0.751524	0.153268	0.495893	-0.424916	0.0486936	-0.30644	0.165421	-0.599476	0.00319163	-0.89115	2.67049e-08	-0.834644	1.36766e-06	-0.545372	0.00866238	-0.521438	0.0128197	-0.871233	1.3156e-07	-0.691535	0.000364365	-0.489283	0.0208304	-0.290021	0.190444	0.371385	0.0888023	0.548417	0.00822425	0.0128218	0.954839	-0.954813	5.31397e-12
Sobic.005G045300	black	0.258951	0.244557	0.54956	0.00806456	0.48586	0.0218785	0.377544	0.08323	0.732291	0.000106756	0.777179	2.0902e-05	0.900692	1.1115e-08	0.748496	6.15888e-05	0.88051	6.48311e-08	0.697599	0.000307363	0.873296	1.12939e-07	0.821955	2.70882e-06	0.727994	0.000122727	0.59846	0.0032573	0.209112	0.350329	0.314343	0.154229	0.503388	0.0169282	0.376363	0.084277	-0.556174	0.00719003	-0.314793	0.153609	-0.356548	0.103358	-0.0965847	0.668957	0.286101	0.196778	0.514279	0.014339	0.656835	0.000897835	-0.601426	0.00306883	0.295461	0.181885	-0.0347882	0.877852	-0.0948553	0.674566	0.0590811	0.793964	-0.408001	0.0594349	0.01952	0.931291	-0.102266	0.650648	0.256125	0.249926	-0.203325	0.36412	0.023595	0.916991	-0.197177	0.379109	-0.0224482	0.921013	0.0908244	0.687706	-0.272117	0.22053	-0.179548	0.423985	-0.580843	0.00458843	-0.491342	0.0202196	-0.852406	4.74518e-07	-0.682813	0.000462188	-0.267102	0.22949	-0.15096	0.50248	-0.19406	0.386842	-0.489282	0.0208306	0.391318	0.0717174	0.293636	0.184725	0.192063	0.391842	0.253895	0.254218	0.022246	0.921723	0.0314097	0.889641	-0.034632	0.878397	-0.313886	0.154862	-0.545099	0.00870257	-0.69575	0.000323864	-0.489886	0.0206498	-0.529568	0.0112563	-0.16338	0.467538	-0.274798	0.215836	-0.563986	0.00625968	-0.654519	0.000949752	-0.92159	1.14372e-09	-0.762453	3.70817e-05	0.326442	0.138143	0.360837	0.0989823	0.0674148	0.765638	0.599856	0.00316739	0.554772	0.00736852	-0.158201	0.481953	-0.235708	0.290967	-0.240098	0.281809	0.198894	0.37489	0.306586	0.165208	-0.350118	0.110182	-0.593398	0.00360137	-0.869086	1.53777e-07	-0.823241	2.53376e-06	-0.699694	0.00028954	-0.67036	0.000640469	0.129834	0.564698	-0.43129	0.0450614	-0.157258	0.484604	-0.0960806	0.67059	0.26239	0.238124	0.473423	0.0260484	0.188222	0.401558	0.169851	0.449838	-0.801149	7.45778e-06
Sobic.005G045700	hotpink3	-0.412216	0.0566029	-0.558642	0.00688459	-0.549231	0.00811031	0.268065	0.22775	0.0852485	0.706026	0.392849	0.0705168	0.310516	0.15958	-0.589073	0.00391903	-0.370066	0.0900305	-0.629201	0.00170586	0.0896658	0.691499	-0.00791174	0.972125	-0.351382	0.108815	0.388883	0.0736594	0.0637104	0.778196	-0.088826	0.694253	-0.117557	0.602356	-0.157768	0.48317	0.534823	0.0103313	0.363973	0.0958696	-0.0529645	0.814916	0.35671	0.103191	0.430677	0.045401	0.253238	0.255491	0.558714	0.00687578	0.767001	3.12009e-05	0.850731	5.27309e-07	0.932151	2.81475e-10	0.755746	4.75165e-05	0.836708	1.21718e-06	-0.524425	0.0122259	-0.764564	3.42417e-05	-0.912341	3.35412e-09	-0.698673	0.000298112	-0.181914	0.417802	0.110655	0.623968	0.390002	0.0727626	0.154373	0.492754	-0.20786	0.353285	-0.141339	0.530394	0.301786	0.172268	0.372861	0.0874422	-0.198367	0.376182	0.0472492	0.834606	0.0806009	0.721417	-0.926303	6.27766e-10	-0.868831	1.56631e-07	-0.680727	0.000488663	-0.646045	0.0011621	-0.462598	0.0301723	-0.750207	5.79757e-05	-0.748204	6.22238e-05	-0.649611	0.00106829	-0.83817	1.11965e-06	0.0825688	0.714887	-0.435641	0.0427055	-0.423761	0.0493751	0.174488	0.437373	0.215107	0.336368	-0.00773754	0.972738	-0.472824	0.0262642	-0.455179	0.0332858	-0.476621	0.0249202	-0.678081	0.000524127	-0.355305	0.104652	-0.0377971	0.867374	-0.582532	0.00444376	-0.890955	2.71655e-08	-0.619102	0.00212519	-0.531286	0.0109467	-0.367768	0.0922009	-0.262511	0.237899	-0.274197	0.216882	0.0786377	0.727951	-0.214494	0.337781	-0.101741	0.652333	-0.200652	0.370594	-0.198299	0.376349	-0.428913	0.0463905	-0.257365	0.24756	0.216723	0.332664	0.250687	0.260472	-0.247839	0.266107	0.606567	0.00276379	0.554763	0.00736969	0.76281	3.65887e-05	0.345974	0.114751	0.417661	0.053099	-0.101951	0.651658	-0.326647	0.13788	-0.0419978	0.852782	0.475929	0.0251611
Sobic.005G045800	darkorange2	-0.243103	0.275646	0.221366	0.322151	0.0975	0.665994	-0.332366	0.130717	0.0897206	0.69132	0.653004	0.000985082	0.409087	0.0586947	0.554596	0.00739119	0.843733	8.0868e-07	0.757758	4.41457e-05	0.680792	0.000487817	0.342854	0.11828	0.582047	0.00448489	0.630953	0.00164075	0.707745	0.000229094	0.677545	0.000531561	0.706625	0.000236784	0.480543	0.0235903	-0.427799	0.0470233	-0.365361	0.0945153	0.0774896	0.73178	0.205627	0.358598	0.0937033	0.678312	0.0315373	0.889195	0.193573	0.388057	-0.643755	0.00122598	0.0575894	0.799061	-0.106834	0.636068	-0.287275	0.194867	-0.455047	0.0333435	-0.313494	0.155405	0.507499	0.0159098	0.0971833	0.667019	0.256165	0.249851	-0.055541	0.806075	-0.141551	0.529773	-0.576735	0.00495666	-0.577262	0.00490804	-0.242887	0.276086	-0.460359	0.0310866	-0.789967	1.22599e-05	-0.939376	9.41123e-11	-0.775964	2.19493e-05	-0.849393	5.73187e-07	-0.722221	0.000147424	0.202288	0.366624	0.0794477	0.725253	0.420657	0.0512444	0.20499	0.360121	0.27922	0.208239	0.505742	0.0163387	0.162428	0.47017	0.0212436	0.92524	-0.0519164	0.818519	-0.377735	0.0830611	-0.440051	0.0404164	-0.486675	0.0216253	-0.574224	0.00519361	-0.842731	8.58269e-07	-0.822301	2.66066e-06	-0.565478	0.0060939	-0.319	0.147889	-0.112968	0.616692	-0.267931	0.227993	-0.367925	0.0920515	-0.688809	0.00039281	-0.424056	0.0492007	0.662463	0.000781669	0.810445	4.81571e-06	0.731691	0.00010887	0.933516	2.31038e-10	0.937027	1.36282e-10	0.532047	0.0108118	0.430484	0.0455084	0.212185	0.343131	0.408572	0.0590451	0.711719	0.000203506	0.333726	0.129054	-0.0345625	0.878639	-0.300642	0.173981	-0.369252	0.0907951	-0.230113	0.3029	0.00781435	0.972468	0.382707	0.078763	-0.0591212	0.793827	-0.0893913	0.692399	0.277418	0.211313	0.565649	0.00607515	0.679763	0.000501336	-0.37262	0.087663	0.365111	0.0947588	-0.571404	0.00547089
Sobic.005G046100	cyan4	0.602785	0.00298553	0.592513	0.00366457	0.627669	0.00176452	0.866568	1.84038e-07	0.932487	2.68196e-10	0.348062	0.112432	0.730883	0.000111777	0.519725	0.0131707	0.338152	0.123745	0.258183	0.246009	0.491424	0.0201954	0.808999	5.16268e-06	0.500345	0.0177155	0.131369	0.560066	-0.473072	0.0261748	-0.247344	0.267093	0.223805	0.316711	0.0696315	0.758151	-0.331256	0.132086	-0.0314219	0.889598	-0.516262	0.0139042	-0.327093	0.137312	0.285898	0.197111	0.701731	0.000273075	0.685742	0.00042708	-0.234351	0.293834	0.291141	0.188659	0.00669081	0.976425	0.140704	0.532262	0.50577	0.0163318	-0.166729	0.458333	-0.393816	0.0697658	-0.127727	0.571088	0.224286	0.315645	-0.121473	0.590232	0.287253	0.194903	0.349207	0.111175	0.493614	0.0195623	0.432893	0.0441817	0.0725789	0.748227	0.531198	0.0109624	0.0971496	0.667128	0.0777597	0.730879	-0.304543	0.168189	-0.145258	0.518937	-0.474725	0.0255842	-0.223881	0.316544	-0.649158	0.00107982	-0.824546	2.36636e-06	0.193266	0.388826	-0.138536	0.538661	0.265553	0.232305	0.204482	0.361338	0.0883244	0.6959	0.511089	0.0150616	0.38039	0.0807451	0.283837	0.200501	-0.267227	0.229263	-0.256952	0.248348	0.0602992	0.789807	-0.183256	0.414316	0.00339546	0.988035	-0.36213	0.0976902	-0.44989	0.0356558	-0.596724	0.00337205	-0.58808	0.0039952	-0.512438	0.0147525	-0.150812	0.502903	-0.313746	0.155055	-0.625758	0.00184011	-0.106155	0.638226	-0.200159	0.371796	-0.737236	9.06358e-05	-0.772148	2.55438e-05	-0.641467	0.00129274	-0.259345	0.243814	-0.310047	0.160244	-0.810027	4.91393e-06	-0.677487	0.000532379	-0.839805	1.01881e-06	-0.785629	1.47507e-05	-0.78338	1.62086e-05	-0.92211	1.07245e-09	-0.271218	0.222119	-0.570002	0.00561328	-0.251459	0.258957	-0.49267	0.019833	-0.247951	0.265884	0.287708	0.194165	0.453887	0.033853	-0.265478	0.232443	-0.557829	0.00698393
Sobic.005G046250	chocolate1	0.344646	0.116243	0.480035	0.0237591	0.164687	0.463935	0.723805	0.000140251	0.540603	0.009387	0.270929	0.222631	0.479118	0.0240667	0.244246	0.273324	0.233543	0.295548	0.329986	0.133665	0.731135	0.000110863	0.80322	6.77898e-06	0.701961	0.00027127	0.595212	0.00347474	0.0820451	0.716623	0.423078	0.0497821	0.596897	0.00336043	0.705258	0.000246478	0.253155	0.255652	0.591151	0.00376362	0.271096	0.222334	0.437727	0.0416107	0.869357	1.50803e-07	0.958804	2.14316e-12	0.864038	2.19635e-07	-0.00944665	0.966719	0.621598	0.0020142	0.256208	0.249769	0.633906	0.00153581	0.626741	0.00180092	0.170606	0.447797	0.0254301	0.910559	-0.06198	0.78408	0.448565	0.0362702	0.532743	0.0106896	0.827698	2.00171e-06	0.680032	0.00049777	0.625914	0.00183385	0.696056	0.000321083	0.483082	0.0227599	0.375927	0.0846668	0.0771697	0.732848	0.0409565	0.856395	-0.231292	0.300362	0.188089	0.401897	-0.531995	0.0108209	-0.60293	0.00297677	-0.748877	6.07672e-05	-0.660109	0.000828607	-0.450399	0.0354222	-0.519035	0.0133142	-0.291831	0.187565	-0.312505	0.156784	-0.207697	0.353672	-0.218414	0.32881	-0.13692	0.543455	-0.261503	0.239771	-0.722047	0.000148229	-0.488762	0.0209871	-0.359924	0.0999015	-0.547025	0.00842213	-0.586762	0.00409821	-0.857187	3.48563e-07	-0.74074	8.05337e-05	-0.859761	2.93874e-07	-0.607912	0.00268833	-0.498016	0.0183378	-0.180162	0.422377	-0.384447	0.077299	-0.299606	0.175541	0.21595	0.334433	-0.117775	0.601676	-0.632197	0.00159585	-0.408589	0.0590332	-0.900388	1.14452e-08	-0.69095	0.000370307	-0.486272	0.0217501	-0.180937	0.420349	-0.121054	0.591523	-0.533779	0.01051	-0.352137	0.108004	-0.706108	0.000240406	-0.779573	1.89651e-05	0.200177	0.371753	-0.0119235	0.958	-0.279129	0.208394	-0.547445	0.00836202	-0.167562	0.456057	0.577631	0.00487434	0.147866	0.511377	-0.704448	0.000252377	-0.189459	0.398414
Sobic.005G046400	blue	-0.490821	0.0203727	-0.416631	0.0537489	-0.0850748	0.706599	-0.585551	0.00419474	-0.131193	0.560597	0.433612	0.0437919	0.170548	0.447954	0.0499976	0.825125	0.272623	0.219638	-0.0625168	0.782253	-0.174207	0.438123	-0.391709	0.071409	-0.405052	0.0614797	-0.0782065	0.729388	0.184274	0.411683	-0.221267	0.322375	-0.236473	0.289356	-0.592266	0.00368239	-0.521406	0.0128261	-0.829715	1.79525e-06	-0.530501	0.0110872	-0.394491	0.0692453	-0.702908	0.000263939	-0.723575	0.000141273	-0.366186	0.0937172	-0.18629	0.406496	-0.225012	0.314039	0.016765	0.940971	-0.580397	0.00462722	-0.461603	0.030576	-0.740844	8.02509e-05	-0.230626	0.301794	-0.33346	0.129377	-0.592286	0.00368089	-0.851724	4.95408e-07	-0.935767	1.65272e-10	-0.884438	4.72023e-08	-0.84333	8.28299e-07	-0.908243	5.20521e-09	-0.900254	1.15932e-08	-0.600146	0.00314898	-0.512834	0.0146627	-0.601138	0.00308667	-0.417614	0.0531285	-0.762081	3.76031e-05	0.127461	0.571894	0.298064	0.177884	0.593542	0.00359119	0.260448	0.241743	0.642492	0.00126246	0.586376	0.00412878	0.251333	0.259205	0.230386	0.302312	-0.100825	0.655275	0.299684	0.175424	-0.125262	0.578601	-0.0615274	0.785621	0.449072	0.036034	0.0569117	0.80138	-0.0610226	0.787341	0.0152257	0.946383	0.321581	0.144455	0.620862	0.00204642	0.226993	0.309686	0.38029	0.0808313	-0.00626187	0.977936	-0.196433	0.380948	0.19494	0.384649	0.595273	0.00347052	0.327638	0.13662	0.145696	0.517664	0.553965	0.00747299	0.678973	0.000511935	0.467722	0.0281602	0.860195	2.85432e-07	0.967907	1.83208e-13	0.853951	4.30006e-07	-0.0223822	0.921245	-0.392842	0.0705222	-0.0677321	0.764565	-0.0870208	0.700185	0.460618	0.0309796	0.418092	0.0528293	0.155433	0.489751	-0.0462355	0.838108	0.534156	0.0104451	0.799326	8.10434e-06	0.634137	0.00152786	-0.223942	0.316408	-0.310111	0.160154	0.969653	1.05494e-13	-0.198904	0.374864
Sobic.005G046500	black	0.3729	0.0874065	0.64762	0.00111983	0.637396	0.0014192	0.461672	0.0305477	0.839678	1.02637e-06	0.712207	0.000200545	0.902608	9.22246e-09	0.836436	1.23615e-06	0.869614	1.48025e-07	0.715673	0.000180539	0.803665	6.64045e-06	0.856481	3.65045e-07	0.74661	6.57967e-05	0.438555	0.0411819	0.0200945	0.929274	0.152935	0.496839	0.534926	0.0103139	0.266107	0.231296	-0.670372	0.000640276	-0.395535	0.0684461	-0.479521	0.0239311	-0.265774	0.231902	0.156453	0.48687	0.510166	0.0152761	0.61592	0.00227412	-0.677795	0.000528078	0.174213	0.43811	-0.150287	0.504409	-0.199431	0.373574	0.037981	0.866734	-0.384139	0.0775566	-0.0241213	0.915146	-0.0244388	0.914033	0.318133	0.149055	-0.264932	0.233439	0.00730671	0.974256	-0.192873	0.389808	0.00285447	0.989941	0.134376	0.551041	-0.290217	0.190131	-0.0916001	0.685171	-0.558386	0.00691579	-0.422122	0.0503555	-0.822448	2.64051e-06	-0.675092	0.000566806	-0.215417	0.335655	-0.0374979	0.868415	-0.186829	0.405114	-0.522211	0.0126639	0.472336	0.026441	0.337367	0.124675	0.384599	0.0771727	0.327952	0.136223	0.123253	0.584753	0.227962	0.307568	0.11767	0.602004	-0.0562377	0.803688	-0.544506	0.00879036	-0.692942	0.000350382	-0.412553	0.0563811	-0.441049	0.039912	-0.0865322	0.701794	-0.235057	0.292339	-0.462845	0.0300729	-0.653868	0.0009648	-0.922983	9.61778e-10	-0.696037	0.000321256	0.357855	0.10201	0.336569	0.125626	-0.0318832	0.887987	0.504851	0.0165599	0.469147	0.0276201	-0.215205	0.336143	-0.374142	0.0862741	-0.285996	0.19695	0.17484	0.436436	0.290691	0.189375	-0.505261	0.0164577	-0.646021	0.00116276	-0.909898	4.36937e-09	-0.936854	1.39969e-10	-0.781606	1.74463e-05	-0.730637	0.000112674	-0.0497954	0.825821	-0.600315	0.00313832	-0.235109	0.29223	-0.170833	0.447184	0.152681	0.497562	0.537406	0.00990013	0.240002	0.282006	0.139082	0.537046	-0.895576	1.79699e-08
Sobic.005G046700	white	-0.270149	0.224018	-0.220822	0.323372	-0.0347009	0.878156	-0.792584	1.09426e-05	-0.50609	0.016253	-0.133461	0.55378	-0.36598	0.093916	0.0635871	0.778615	0.147616	0.512101	0.0975837	0.665724	-0.395804	0.0682415	-0.580225	0.00464227	-0.333964	0.128763	-0.32995	0.13371	0.221318	0.322259	-0.0308104	0.891734	-0.351384	0.108813	-0.32186	0.144088	-0.398086	0.0665228	-0.618748	0.00214134	-0.0971618	0.667088	-0.298753	0.176835	-0.714454	0.000187372	-0.835936	1.27166e-06	-0.789899	1.22959e-05	-0.334253	0.128414	-0.665733	0.000720277	-0.448699	0.0362077	-0.73981	8.3114e-05	-0.85558	3.8711e-07	-0.0748719	0.740534	0.364231	0.0956173	0.297835	0.178234	-0.132813	0.555724	-0.348679	0.111753	-0.731233	0.000110509	-0.806714	5.75589e-06	-0.680779	0.000487984	-0.577269	0.0049074	-0.417052	0.0534824	-0.638794	0.00137466	-0.40819	0.0593057	-0.186729	0.405369	-0.0604383	0.789333	-0.362632	0.0971918	0.713914	0.000190467	0.689898	0.000381221	0.900178	1.16781e-08	0.792224	1.1116e-05	0.542815	0.00904485	0.753765	5.10496e-05	0.356795	0.103102	0.447038	0.0369879	0.360581	0.0992395	-0.0891334	0.693245	0.0555	0.806215	0.0192135	0.932368	0.398998	0.0658451	0.150703	0.503217	0.0679454	0.763844	0.412244	0.0565841	0.513662	0.0144765	0.807834	5.45812e-06	0.672626	0.000604233	0.724412	0.000137589	0.32942	0.134373	0.415685	0.054351	0.55761	0.00701095	0.713456	0.000193127	0.646716	0.00114394	0.232948	0.296817	0.458504	0.0318604	0.746713	6.55605e-05	0.494178	0.0194018	0.879962	6.77077e-08	0.717458	0.00017093	0.625418	0.00185387	0.393256	0.0701995	0.245404	0.270985	0.449263	0.0359453	0.20187	0.367636	0.486602	0.0216478	0.736294	9.35308e-05	-0.125276	0.578556	-0.0624415	0.78251	0.0252701	0.91112	0.439914	0.0404864	0.200337	0.371363	-0.385676	0.0762776	-0.0787749	0.727494	0.700415	0.000283618	-0.0716452	0.751367
Sobic.005G046801	white	-0.488322	0.0211203	-0.442864	0.0390077	-0.214571	0.337603	-0.846767	6.73564e-07	-0.544778	0.00875008	0.0127964	0.954928	-0.316495	0.151277	-0.097153	0.667117	0.0726688	0.747925	-0.0663105	0.769376	-0.412519	0.0564036	-0.664896	0.000735584	-0.475594	0.0252782	-0.241976	0.277947	0.289034	0.192026	-0.0539852	0.811411	-0.342754	0.118393	-0.430986	0.0452294	-0.305129	0.16733	-0.622613	0.00197049	-0.136777	0.54388	-0.220945	0.323096	-0.701974	0.000271169	-0.889751	3.0163e-08	-0.719262	0.000161673	-0.159319	0.478824	-0.486541	0.0216667	-0.199721	0.372865	-0.620113	0.00207961	-0.727959	0.000122864	-0.297463	0.178801	0.174202	0.438139	0.0351519	0.876585	-0.378697	0.0822158	-0.4746	0.0256284	-0.806185	5.90136e-06	-0.831603	1.61922e-06	-0.808598	5.26291e-06	-0.764778	3.39649e-05	-0.595411	0.00346108	-0.689269	0.000387881	-0.411489	0.057084	-0.353824	0.10621	-0.102035	0.65139	-0.42923	0.0462112	0.525071	0.0121005	0.525654	0.0119881	0.841681	9.13113e-07	0.710893	0.000208612	0.477564	0.0245952	0.628795	0.00172123	0.222967	0.318574	0.246645	0.268491	0.112561	0.617968	-0.0440346	0.845723	-0.116981	0.604147	-0.0683342	0.76253	0.504073	0.0167548	0.173406	0.440265	0.0161471	0.943143	0.277694	0.21084	0.411667	0.0569657	0.748682	6.11872e-05	0.539323	0.00958973	0.696584	0.000316326	0.344	0.116974	0.272363	0.220097	0.374589	0.0858693	0.652476	0.000997651	0.595257	0.00347165	0.175366	0.435035	0.48143	0.0232975	0.80928	5.09364e-06	0.622189	0.00198864	0.94192	6.19596e-11	0.800202	7.78768e-06	0.701021	0.000278719	0.388004	0.0743701	0.138306	0.539344	0.423238	0.0496864	0.278297	0.20981	0.641794	0.00128303	0.77572	2.21648e-05	0.0683439	0.762497	0.106916	0.635807	0.283825	0.200522	0.638437	0.0013859	0.416762	0.0536659	-0.352162	0.107978	-0.298692	0.176927	0.795959	9.42844e-06	0.0512139	0.820936
Sobic.005G046900	lightyellow4	-0.342279	0.118938	0.0867699	0.701011	-0.24744	0.266902	-0.102687	0.649301	0.0343598	0.879346	0.651115	0.0010307	0.403959	0.0622508	0.220076	0.325051	0.57975	0.0046841	0.545871	0.00858933	0.82688	2.09123e-06	0.44674	0.0371292	0.61666	0.0022387	0.936254	1.53477e-10	0.830969	1.67655e-06	0.897791	1.46401e-08	0.837255	1.17986e-06	0.768179	2.98177e-05	0.0998347	0.65846	0.201876	0.367621	0.431053	0.0451927	0.678049	0.000524559	0.63204	0.00160144	0.412449	0.0564492	0.568865	0.00573099	-0.226031	0.311796	0.55125	0.00783315	0.327139	0.137253	0.324372	0.140807	0.0415027	0.8545	-0.209408	0.349631	0.389124	0.0734657	-0.1526	0.497793	0.216125	0.334031	0.303573	0.169616	0.324312	0.140884	-0.0736204	0.74473	-0.230987	0.301016	0.00907913	0.968014	-0.150383	0.504134	-0.544256	0.0088277	-0.655374	0.000930306	-0.696471	0.00031734	-0.683151	0.000458014	-0.370184	0.0899195	-0.216551	0.333055	-0.470182	0.0272328	-0.0560995	0.804161	-0.0830926	0.713152	-0.29627	0.180635	-0.0774328	0.73197	-0.406215	0.0606669	-0.456119	0.0328778	-0.447536	0.0367527	-0.694794	0.000332686	-0.734362	9.97235e-05	-0.81867	3.20532e-06	-0.800779	7.58511e-06	-0.869259	1.51875e-07	-0.953851	6.5335e-12	-0.881564	5.96009e-08	-0.788547	1.30313e-05	-0.642127	0.00127318	-0.697344	0.000309589	-0.717456	0.00017094	-0.724146	0.000138751	-0.596385	0.00339486	0.241275	0.279384	0.362751	0.0970738	0.512034	0.0148444	0.833022	1.49714e-06	0.688422	0.000397005	0.252488	0.256949	0.422903	0.0498866	-0.201191	0.369283	-0.0358912	0.874009	0.333026	0.129908	0.436595	0.0422018	0.0687899	0.760991	-0.29659	0.180141	-0.136996	0.543228	-0.245218	0.27136	-0.174807	0.436523	0.711658	0.000203881	0.330623	0.132871	0.0472361	0.834651	0.169898	0.44971	0.558871	0.0068567	0.791983	1.12338e-05	-0.503223	0.0169701	-0.0536622	0.81252	-0.22435	0.315504
Sobic.005G047000	firebrick4	-0.599247	0.00320635	-0.673277	0.00059415	-0.479457	0.0239525	-0.826731	2.10791e-06	-0.738895	8.57243e-05	-0.222915	0.31869	-0.570947	0.00551699	-0.471956	0.0265793	-0.347427	0.113133	-0.412643	0.0563219	-0.66962	0.000652706	-0.877083	8.47547e-08	-0.716112	0.000178136	-0.373511	0.0868482	0.178784	0.425992	-0.169643	0.4504	-0.39548	0.0684876	-0.528934	0.0113722	0.0564106	0.803096	-0.332428	0.130641	0.0421666	0.852197	-0.0740615	0.74325	-0.647686	0.00111809	-0.898733	1.34004e-08	-0.763175	3.60893e-05	0.212729	0.341866	-0.388319	0.0741154	0.00758679	0.973269	-0.353561	0.106488	-0.507067	0.0160144	-0.16429	0.465028	0.0419245	0.853036	-0.0451134	0.841989	-0.497301	0.0185324	-0.339671	0.12196	-0.644164	0.00121435	-0.562161	0.00646755	-0.656099	0.000914062	-0.705132	0.000247389	-0.450553	0.0353518	-0.470681	0.0270478	-0.0926943	0.6816	-0.15417	0.493329	0.264618	0.234015	-0.076192	0.736115	0.416997	0.0535171	0.35787	0.101994	0.699426	0.000291772	0.7031	0.000262471	0.121698	0.589538	0.276007	0.213741	-0.0115461	0.959328	-0.0518097	0.818887	-0.0857605	0.704337	-0.0401888	0.859061	-0.179998	0.422805	0.0419011	0.853117	0.568669	0.00575149	0.378467	0.0824173	0.139119	0.536937	0.302319	0.171474	0.247337	0.267107	0.599346	0.00319996	0.569851	0.00562883	0.722124	0.000147872	0.618921	0.00213341	0.454587	0.0335447	0.0590855	0.793949	0.31816	0.149019	0.40593	0.0608653	-0.130124	0.563824	0.155932	0.48834	0.749144	6.01987e-05	0.656161	0.000912696	0.834697	1.36361e-06	0.560784	0.00662814	0.489226	0.0208472	0.446227	0.0373738	0.299025	0.176422	0.669278	0.00065842	0.591146	0.00376399	0.852063	4.84913e-07	0.888338	3.4052e-08	0.109445	0.627791	0.356366	0.103546	0.454862	0.033424	0.679262	0.000508029	0.354801	0.105181	-0.391078	0.071907	-0.460389	0.0310741	0.578284	0.00481502	0.426967	0.0475008
Sobic.005G047100	deeppink1	-0.788883	1.28447e-05	-0.583304	0.00437896	-0.501526	0.0174065	-0.953152	7.57091e-12	-0.676898	0.000540667	0.181377	0.4192	-0.315001	0.153322	-0.21782	0.330162	0.0990758	0.660906	-0.0143546	0.949446	-0.209533	0.349337	-0.63123	0.00163065	-0.352866	0.107226	0.0978613	0.664826	0.630202	0.00166839	0.280752	0.20565	0.0821185	0.71638	-0.17142	0.4456	-0.076334	0.735641	-0.414644	0.0550193	0.158097	0.482246	0.165598	0.461431	-0.448123	0.0364765	-0.773028	2.46722e-05	-0.529137	0.0113349	-0.0611536	0.786895	-0.211674	0.344321	0.0648979	0.774164	-0.369237	0.0908085	-0.629783	0.00168399	-0.35559	0.104354	0.28254	0.202655	-0.095788	0.671539	-0.374071	0.0863386	-0.296576	0.180163	-0.608548	0.00265327	-0.772814	2.48814e-05	-0.935006	1.85328e-10	-0.802396	7.04223e-06	-0.654403	0.000952432	-0.883592	5.05886e-08	-0.5938	0.00357299	-0.629538	0.00169315	-0.246732	0.268317	-0.442163	0.039355	0.387764	0.0745654	0.239515	0.283014	0.802538	6.99632e-06	0.712287	0.000200059	0.149839	0.505695	0.416449	0.053864	-0.0447631	0.843201	-0.181383	0.419186	-0.236765	0.288743	-0.309562	0.160934	-0.54382	0.0088929	-0.342338	0.11887	0.172234	0.443411	-0.124451	0.581082	-0.399675	0.0653455	-0.13405	0.552015	-0.0733613	0.7456	0.387047	0.0751497	0.270513	0.22337	0.388983	0.0735789	0.171765	0.444672	0.110957	0.623019	0.329499	0.134274	0.680441	0.00049239	0.769219	2.86422e-05	0.402379	0.0633787	0.657312	0.000887469	0.984198	1.64174e-16	0.903187	8.71016e-09	0.843925	7.99463e-07	0.691976	0.000359926	0.819184	3.12262e-06	0.645342	0.0011814	0.281486	0.204417	0.454725	0.0334842	0.407146	0.0600219	0.697814	0.00030549	0.818361	3.2558e-06	0.435598	0.042728	0.415323	0.0545825	0.433842	0.0436676	0.816572	3.56278e-06	0.688207	0.000399348	0.0743524	0.742275	-0.730976	0.00011144	0.687356	0.000408736	0.160477	0.475592
Sobic.005G047200	darkgreen	0.386919	0.0752551	0.731113	0.000110945	0.596306	0.00340015	-0.0616357	0.785253	0.260138	0.242325	0.173916	0.438902	0.242976	0.275905	0.854393	4.17965e-07	0.822596	2.62028e-06	0.951488	1.06592e-11	0.5206	0.0129904	0.484447	0.0223233	0.763385	3.58041e-05	0.183455	0.413801	0.253698	0.254599	0.452772	0.0343484	0.506724	0.0160979	0.50656	0.0161378	-0.626844	0.00179684	-0.354744	0.10524	0.0288516	0.898582	-0.14001	0.534307	-0.043451	0.847744	0.143198	0.524944	-0.017405	0.938721	-0.934408	2.02589e-10	-0.418848	0.0523583	-0.687494	0.000407201	-0.54948	0.00807573	-0.634555	0.00151355	0.221912	0.32093	0.746582	6.58611e-05	0.683194	0.000457479	0.752831	5.27942e-05	0.167071	0.457398	0.0278793	0.901984	-0.39462	0.0691463	-0.150187	0.504696	0.247406	0.26697	-0.00297945	0.989501	-0.439726	0.0405821	-0.698733	0.0002976	-0.194871	0.384821	-0.556442	0.00715641	-0.43054	0.0454771	0.584408	0.00428763	0.518128	0.013505	0.444531	0.0381908	0.296714	0.179951	0.455669	0.0330724	0.705526	0.000244549	0.575217	0.00509884	0.528647	0.0114251	0.585206	0.00422258	-0.246428	0.268925	0.170542	0.447968	0.00224955	0.992073	-0.592546	0.00366223	-0.690452	0.000375448	-0.429322	0.0461593	-0.0599202	0.7911	0.0986142	0.662395	0.0927857	0.681301	0.130718	0.562028	-0.180417	0.421709	-0.544739	0.00875581	0.00741031	0.973891	0.925307	7.14953e-10	0.737313	9.04036e-05	0.589449	0.00389053	0.768706	2.92168e-05	0.61245	0.00244644	0.201953	0.367434	-0.0661671	0.769861	-0.00183831	0.993522	0.134186	0.551607	0.355576	0.104369	0.136341	0.545175	0.124203	0.581839	-0.232797	0.297138	-0.555248	0.00730754	-0.576281	0.00499877	-0.137956	0.540379	-0.256595	0.249028	-0.545872	0.00858906	-0.681188	0.000482705	-0.303919	0.169106	-0.0959943	0.67087	0.463673	0.029741	0.250895	0.260063	0.0672737	0.766116	-0.777903	2.02984e-05
Sobic.005G047300	lightcyan	0.45607	0.0328991	0.685183	0.000433602	0.756744	4.58175e-05	-0.0773949	0.732096	0.308699	0.162166	0.0205221	0.927773	0.155962	0.488256	0.859225	3.04591e-07	0.694162	0.000338642	0.789651	1.24277e-05	0.203327	0.364116	0.310315	0.159865	0.523996	0.0123098	-0.205403	0.359131	-0.0888127	0.694297	0.0285432	0.899661	0.272228	0.220334	0.0941507	0.676857	-0.83149	1.62928e-06	-0.624362	0.00189707	-0.293177	0.185446	-0.529086	0.0113444	-0.442306	0.0392838	-0.10862	0.630401	-0.266424	0.23072	-0.946809	2.6247e-11	-0.693233	0.000347546	-0.847434	6.46685e-07	-0.820563	2.91022e-06	-0.731152	0.000110804	0.150309	0.504345	0.541156	0.00930049	0.693545	0.000344534	0.61211	0.00246394	-0.125035	0.579293	-0.24385	0.274126	-0.528637	0.0114268	-0.241661	0.278592	0.0950646	0.673886	-0.148782	0.508737	-0.332371	0.130712	-0.591772	0.00371819	-0.0757577	0.737568	-0.437671	0.0416398	-0.465313	0.0290923	0.684024	0.000447378	0.774711	2.30769e-05	0.562967	0.00637507	0.326799	0.137687	0.712283	0.000200083	0.852181	4.81312e-07	0.884842	4.5656e-08	0.732183	0.000107135	0.749509	5.94266e-05	0.177624	0.429051	0.443021	0.0389301	0.404204	0.0620772	-0.266382	0.230796	-0.421674	0.050626	-0.122124	0.588227	0.244555	0.272698	0.42951	0.0460535	0.412773	0.0562363	0.430879	0.0452892	0.0886165	0.694941	-0.341982	0.11928	0.171995	0.444052	0.898445	1.37691e-08	0.71699	0.000173406	0.421061	0.0509978	0.484422	0.0223312	0.456015	0.0329227	0.21324	0.340679	-0.199778	0.372726	0.17836	0.42711	0.302155	0.171718	0.408969	0.0587751	-0.11786	0.601412	-0.0150119	0.947135	-0.202016	0.367283	-0.618421	0.00215632	-0.478256	0.0243588	-0.0621789	0.783403	-0.552325	0.00768886	-0.764933	3.37665e-05	-0.649926	0.00106032	-0.251251	0.259366	-0.212409	0.34261	0.274529	0.216304	0.343912	0.117073	0.236128	0.290083	-0.816149	3.63889e-06
Sobic.005G047500	slateblue2	0.561174	0.00658231	0.429685	0.0459556	0.768201	2.97924e-05	0.119601	0.596014	0.393835	0.0697513	-0.185931	0.407417	0.105016	0.641855	0.540116	0.00946367	0.237124	0.287992	0.19539	0.383532	-0.27668	0.212581	0.044336	0.84468	-0.032023	0.887499	-0.661415	0.000802283	-0.630325	0.00166385	-0.641645	0.00128745	-0.419734	0.05181	-0.519358	0.0132469	-0.77746	2.06662e-05	-0.706697	0.00023628	-0.717871	0.000168771	-0.925919	6.60168e-10	-0.717181	0.00017239	-0.296791	0.179833	-0.408523	0.0590781	-0.535436	0.0102277	-0.721923	0.000148807	-0.710576	0.000210601	-0.795379	9.67462e-06	-0.438344	0.041291	-0.00248689	0.991236	-0.0752138	0.739389	0.390288	0.0725341	0.140334	0.533353	-0.501518	0.0174086	-0.511978	0.0148573	-0.391112	0.0718807	-0.0362261	0.872843	-0.0428826	0.849714	-0.153663	0.494769	0.145745	0.517523	-0.0225338	0.920713	0.285749	0.197354	-0.0304309	0.89306	-0.284413	0.19955	0.437439	0.0417601	0.76023	4.02935e-05	0.32657	0.137978	0.0775887	0.731449	0.846791	6.72589e-07	0.682311	0.000468445	0.896411	1.66437e-08	0.887712	3.59115e-08	0.74929	5.98877e-05	0.748755	6.10291e-05	0.807276	5.6046e-06	0.750547	5.72807e-05	0.402856	0.063037	0.279627	0.207549	0.561145	0.0065858	0.671775	0.000617636	0.869054	1.54132e-07	0.73324	0.000103482	0.617116	0.00221713	0.452856	0.0343108	0.0835559	0.711619	0.265501	0.232401	0.396657	0.0675946	0.271835	0.221027	-0.147212	0.513268	-0.203531	0.363623	-0.0605057	0.789103	-0.0853917	0.705554	-0.48484	0.022199	0.280726	0.205694	0.384532	0.0772287	0.141858	0.528869	-0.558038	0.0069583	-0.342295	0.118919	-0.196494	0.380797	-0.516383	0.013878	-0.243819	0.274189	-0.0903771	0.68917	-0.796661	9.13784e-06	-0.826127	2.17669e-06	-0.366326	0.093582	-0.209172	0.350188	-0.400143	0.0650022	-0.393697	0.069858	0.637958	0.00140114	0.356687	0.103214	-0.548342	0.0082348
Sobic.005G047700	lightsteelblue	0.777608	2.05424e-05	0.965296	3.96209e-13	0.833471	1.46029e-06	0.622016	0.00199609	0.767721	3.03498e-05	0.186375	0.406277	0.551827	0.0077555	0.890211	2.8984e-08	0.688233	0.000399057	0.808503	5.28672e-06	0.655338	0.000931112	0.892051	2.46709e-08	0.893194	2.22883e-08	0.172023	0.443977	-0.199698	0.372921	0.164603	0.464164	0.471144	0.0268768	0.489936	0.020635	-0.529967	0.0111837	-0.0917428	0.684704	-0.193506	0.388225	-0.250045	0.261735	0.263134	0.236746	0.665497	0.000724575	0.44979	0.0357018	-0.740607	8.08994e-05	-0.103591	0.646407	-0.513033	0.0146177	-0.19364	0.38789	-0.0363506	0.872409	0.242709	0.276449	0.311855	0.157694	0.485384	0.0220275	0.786183	1.44095e-05	0.220657	0.323745	0.383712	0.0779154	0.143596	0.523783	0.417172	0.0534071	0.647854	0.00111368	0.279984	0.206946	0.191471	0.393329	-0.265897	0.231679	0.105268	0.641052	-0.437031	0.0419733	-0.193809	0.387467	0.101899	0.651826	0.189133	0.399242	-0.218328	0.329007	-0.349766	0.110565	0.316269	0.151585	0.290693	0.189371	0.515432	0.0140849	0.495072	0.0191495	0.531708	0.0108716	0.0964853	0.669279	0.43231	0.0445003	0.210137	0.347917	-0.62592	0.00183361	-0.578889	0.0047606	-0.180974	0.420254	-0.0935718	0.678741	0.0585267	0.795858	-0.239789	0.282447	-0.191923	0.392191	-0.517106	0.0137225	-0.688467	0.000396508	-0.232205	0.298403	0.499736	0.0178765	0.169898	0.44971	-0.0694352	0.758813	0.392225	0.0710038	0.13913	0.536904	-0.479522	0.023931	-0.650809	0.00103824	-0.566747	0.00595573	-0.277162	0.211752	-0.158667	0.480647	-0.414797	0.0549207	-0.237708	0.286772	-0.638533	0.00138287	-0.833701	1.44169e-06	-0.968933	1.3295e-13	-0.740548	8.10621e-05	-0.426855	0.0475656	-0.740914	8.00581e-05	-0.758721	4.26091e-05	-0.704402	0.000252714	-0.41193	0.0567919	0.464182	0.0295385	0.586269	0.00413729	-0.328894	0.135034	-0.823887	2.44963e-06
Sobic.005G048200	lightcyan	0.521381	0.0128312	0.820877	2.86369e-06	0.77889	1.95011e-05	0.127215	0.572645	0.502111	0.0172551	0.249207	0.263391	0.422366	0.0502085	0.9682	1.67382e-13	0.87478	1.01034e-07	0.939443	9.30997e-11	0.542479	0.00909628	0.610122	0.00256817	0.774673	2.31118e-05	0.11354	0.614895	0.0462035	0.838219	0.24839	0.265011	0.440051	0.0404167	0.36075	0.0990693	-0.787019	1.39082e-05	-0.482397	0.0229815	-0.237358	0.287503	-0.353884	0.106147	-0.112191	0.619134	0.206779	0.355852	0.0777319	0.730971	-0.97937	2.3146e-15	-0.410061	0.0580375	-0.706439	0.000238084	-0.607084	0.00273459	-0.531474	0.0109133	0.0900898	0.69011	0.535285	0.0102531	0.588613	0.00395416	0.696956	0.000313016	-0.0133599	0.952946	-0.0438829	0.846248	-0.386997	0.0751912	-0.0929594	0.680735	0.246811	0.268158	-0.0717573	0.75099	-0.296433	0.180383	-0.650875	0.00103661	-0.175641	0.434304	-0.624583	0.00188795	-0.52398	0.0123129	0.459339	0.0315103	0.522005	0.0127051	0.315815	0.152205	0.0809875	0.720133	0.612758	0.00243072	0.726938	0.000126956	0.70921	0.000219356	0.652785	0.00099028	0.630889	0.00164311	0.0181837	0.935985	0.330078	0.133551	0.145489	0.518264	-0.511861	0.0148841	-0.646062	0.00116165	-0.311282	0.158499	-0.019543	0.931211	0.22274	0.319081	0.13403	0.552074	0.0871878	0.699636	-0.225125	0.313791	-0.632332	0.00159102	-0.120962	0.591805	0.854319	4.19947e-07	0.662125	0.000788271	0.378109	0.0827314	0.650488	0.00104624	0.536537	0.0100435	0.033633	0.88188	-0.27908	0.208477	-0.0637452	0.778078	0.175621	0.434356	0.320715	0.145601	-0.156095	0.487881	-0.135908	0.546466	-0.457177	0.0324233	-0.771353	2.63546e-05	-0.71169	0.000203684	-0.338837	0.122937	-0.38368	0.077942	-0.740388	8.15015e-05	-0.685529	0.00042956	-0.36546	0.0944191	-0.158491	0.481143	0.421856	0.0505161	0.397646	0.0668515	0.110735	0.623717	-0.923051	9.5355e-10
Sobic.005G048700	lightgoldenrod3	-0.643632	0.00122949	-0.316646	0.151071	-0.492771	0.0198041	-0.50969	0.0153877	-0.330977	0.132432	0.533257	0.0106001	0.128634	0.568334	-0.0646356	0.775054	0.371878	0.0883457	0.246741	0.268299	0.449695	0.0357459	-0.0387949	0.863904	0.154173	0.49332	0.739013	8.5383e-05	0.900164	1.16935e-08	0.758795	4.24919e-05	0.433911	0.0436302	0.439441	0.0407272	0.132703	0.556055	0.0156226	0.944987	0.376747	0.0839356	0.594902	0.0034961	0.311658	0.15797	-0.0819565	0.716917	0.173389	0.440313	-0.0526852	0.815876	0.382935	0.0785706	0.362595	0.0972284	0.151685	0.500406	-0.171202	0.446187	-0.360659	0.0991603	0.307753	0.163523	-0.274489	0.216373	-0.15547	0.489646	0.0625273	0.782218	-0.078586	0.728123	-0.361735	0.0980828	-0.552593	0.0076533	-0.401208	0.0642252	-0.360982	0.098836	-0.747145	6.45776e-05	-0.617255	0.00221057	-0.739365	8.43748e-05	-0.542594	0.00907861	-0.424726	0.0488054	-0.0772586	0.732551	-0.313611	0.155244	0.247583	0.266616	0.220411	0.324298	-0.161601	0.472465	0.0611172	0.787019	-0.442689	0.0390939	-0.403358	0.0626781	-0.489267	0.020835	-0.656022	0.000915786	-0.786418	1.42673e-05	-0.865955	1.92155e-07	-0.327189	0.137191	-0.518955	0.013331	-0.747906	6.2878e-05	-0.643183	0.00124238	-0.52307	0.0124924	-0.229249	0.304771	-0.417317	0.0533159	-0.244303	0.273209	-0.350271	0.110016	-0.421451	0.0507609	0.19122	0.393963	0.481608	0.023239	0.656645	0.000902012	0.700804	0.000280464	0.730067	0.00011478	0.565548	0.00608624	0.726742	0.000127757	0.269734	0.224758	0.300291	0.174509	0.52266	0.012574	0.61893	0.00213299	0.136696	0.54412	0.00449791	0.984151	0.178133	0.427708	0.226183	0.311461	0.260885	0.240926	0.780163	1.85128e-05	0.529767	0.0112199	0.317021	0.150561	0.503567	0.0168828	0.717739	0.000169459	0.373635	0.0867351	-0.614654	0.00233577	0.298144	0.177761	0.0394499	0.861628
Sobic.005G048800	darkorange	0.352415	0.107707	0.706421	0.000238206	0.599241	0.00320674	0.0473081	0.834403	0.405613	0.0610865	0.355998	0.103929	0.428205	0.0467923	0.869156	1.53001e-07	0.877681	8.09299e-08	0.926465	6.14457e-10	0.639727	0.00134556	0.598162	0.00327677	0.791769	1.13389e-05	0.302158	0.171713	0.256608	0.249004	0.434101	0.043528	0.565557	0.00608524	0.492032	0.0200179	-0.639015	0.00136771	-0.364675	0.0951834	-0.0764679	0.735193	-0.133022	0.555095	0.0398328	0.860297	0.246437	0.268907	0.162487	0.470007	-0.891201	2.65865e-08	-0.244155	0.273509	-0.533971	0.0104769	-0.455055	0.03334	-0.480721	0.0235311	0.0576438	0.798876	0.592495	0.00366587	0.510436	0.0152129	0.655764	0.000921543	0.0745122	0.741739	0.0349133	0.877416	-0.367307	0.0926411	-0.152418	0.498313	0.206173	0.357293	-0.101196	0.654083	-0.401216	0.0642192	-0.714886	0.000184927	-0.302703	0.170904	-0.668227	0.000676258	-0.522056	0.0126949	0.392364	0.0708956	0.36661	0.0933089	0.310534	0.159555	0.108616	0.630414	0.464747	0.0293151	0.626116	0.00182577	0.532217	0.0107818	0.455488	0.0331511	0.448564	0.0362705	-0.149281	0.5073	0.11512	0.609952	-0.043488	0.847616	-0.599864	0.00316687	-0.738854	8.58421e-05	-0.477736	0.0245362	-0.193736	0.387651	0.0281465	0.901049	-0.00771978	0.972801	-0.0364746	0.871977	-0.319164	0.14767	-0.666963	0.000698278	-0.189247	0.398951	0.812121	4.43943e-06	0.680734	0.000488573	0.482253	0.0230285	0.764103	3.48463e-05	0.635436	0.00148373	0.132533	0.556566	-0.101547	0.652955	-0.061397	0.786065	0.163729	0.466574	0.377818	0.082988	0.013575	0.952189	-0.0649959	0.773832	-0.412884	0.0561639	-0.654784	0.000943702	-0.629847	0.00168159	-0.278805	0.208945	-0.159687	0.477796	-0.536585	0.0100355	-0.567211	0.00590589	-0.250903	0.260047	0.0248626	0.912548	0.538589	0.00970762	0.199452	0.373523	0.101079	0.654458	-0.825068	2.30223e-06
Sobic.005G049000	indianred1	-0.438183	0.0413742	-0.391225	0.071791	-0.628135	0.00174651	-0.551017	0.00786474	-0.820126	2.97616e-06	-0.413844	0.0555369	-0.735069	9.74169e-05	-0.518883	0.0133461	-0.393695	0.0698591	-0.161569	0.472553	-0.248262	0.265264	-0.511453	0.0149777	-0.188259	0.401464	0.0970254	0.66753	0.508271	0.0157241	0.503916	0.0167946	0.0862968	0.702569	0.360158	0.0996656	0.638453	0.0013854	0.516507	0.0138511	0.820929	2.85606e-06	0.657866	0.000875518	0.234101	0.294364	-0.232355	0.298084	-0.351956	0.108199	0.326313	0.138307	-0.00964614	0.966017	0.109847	0.62652	0.263417	0.236224	-0.202788	0.365415	0.452356	0.0345348	0.526784	0.0117729	0.208717	0.351261	0.076665	0.734534	0.606116	0.00278948	0.27105	0.222416	0.11768	0.601971	-0.128033	0.570157	0.0135883	0.952142	0.307621	0.163714	-0.314147	0.154501	0.0649659	0.773934	0.0624056	0.782632	0.383607	0.0780033	0.476345	0.025016	0.3275	0.136795	-0.0538429	0.8119	0.285651	0.197516	0.625197	0.00186281	-0.586112	0.00414976	-0.227796	0.307929	-0.446363	0.037309	-0.470083	0.0272696	-0.171345	0.445803	-0.723888	0.000139886	-0.478683	0.0242136	-0.35805	0.10181	-0.0496195	0.826428	0.0461142	0.838528	-0.209288	0.349915	0.00116568	0.995892	-0.310261	0.159942	-0.104259	0.644271	0.166811	0.45811	0.2629	0.237178	0.457738	0.0321847	0.478536	0.0242634	0.0405961	0.857646	0.033803	0.881287	0.498957	0.0180843	0.150416	0.504039	0.0243975	0.914178	0.38912	0.0734691	0.59291	0.00363608	0.134258	0.551392	-0.256432	0.24934	-0.102051	0.651338	0.856657	3.60892e-07	0.852294	4.77889e-07	0.788641	1.29787e-05	0.790796	1.18281e-05	0.499675	0.0178927	0.643535	0.00123227	0.351145	0.10907	0.676472	0.000546742	-0.00728093	0.974347	0.0954189	0.672736	0.0490918	0.828247	0.0472896	0.834466	-0.467864	0.0281062	-0.248862	0.264073	0.633775	0.00154036
Sobic.005G049600	blue	-0.406668	0.0603525	-0.20625	0.35711	0.0267741	0.905852	-0.544283	0.00882361	-0.0149667	0.947294	0.595104	0.00348216	0.345078	0.115756	0.286765	0.195696	0.559356	0.00679821	0.237418	0.287376	0.118659	0.598934	-0.151658	0.500483	-0.109613	0.627261	0.14619	0.516229	0.352118	0.108025	0.0216535	0.923802	-0.0175593	0.938179	-0.32927	0.134561	-0.634328	0.00152132	-0.842133	8.89118e-07	-0.479732	0.0238605	-0.317462	0.149963	-0.545546	0.00863687	-0.554865	0.00735663	-0.212268	0.342938	-0.416612	0.0537612	-0.178935	0.425595	-0.0608517	0.787923	-0.600783	0.00310886	-0.5336	0.0105408	-0.7191	0.000162486	-0.0377643	0.867488	-0.233008	0.296688	-0.387224	0.0750054	-0.750802	5.67634e-05	-0.840073	1.00308e-06	-0.929164	4.27638e-10	-0.838984	1.06841e-06	-0.805732	6.02863e-06	-0.885239	4.41815e-08	-0.725574	0.000132606	-0.727887	0.000123152	-0.726888	0.000127159	-0.651168	0.00102939	-0.90438	7.73372e-09	0.162517	0.469923	0.289762	0.190858	0.602382	0.00301001	0.236976	0.288303	0.680851	0.000487059	0.696457	0.000317461	0.272906	0.219142	0.295098	0.182447	-0.0438947	0.846208	0.117666	0.602015	-0.186761	0.40529	-0.239975	0.282063	0.179309	0.424614	-0.219956	0.325323	-0.286848	0.19556	-0.157177	0.48483	0.216331	0.33356	0.501773	0.0173423	0.0831476	0.71297	0.185115	0.409515	-0.274603	0.216174	-0.339945	0.12164	0.399614	0.0653902	0.765537	3.29982e-05	0.482373	0.0229894	0.435747	0.042649	0.769744	2.80633e-05	0.678983	0.000511799	0.456652	0.0326482	0.771907	2.57871e-05	0.957046	3.23056e-12	0.924144	8.30299e-10	0.0303801	0.893238	-0.400613	0.0646578	-0.226893	0.309904	-0.266659	0.230293	0.237809	0.28656	0.281362	0.204625	0.210762	0.346453	-0.129705	0.565089	0.372497	0.0877756	0.705404	0.000245424	0.674507	0.000575498	-0.0334066	0.88267	-0.26795	0.227959	0.947069	2.5019e-11	-0.416131	0.0540665
Sobic.005G050200	lightcyan	0.511715	0.0149175	0.684512	0.000441528	0.821014	2.8435e-06	0.16969	0.450274	0.62151	0.00201801	0.345888	0.114846	0.554442	0.00741106	0.906686	6.118e-09	0.79656	9.17885e-06	0.710372	0.000211884	0.369601	0.0904664	0.510537	0.0151894	0.512797	0.014671	-0.0706566	0.754695	-0.183425	0.413879	-0.105308	0.640923	0.15338	0.495573	-0.0319752	0.887666	-0.924972	7.46544e-10	-0.718889	0.000163548	-0.603171	0.00296222	-0.639987	0.00133756	-0.3592	0.100636	0.0466975	0.836512	0.0272884	0.904052	-0.884723	4.61053e-08	-0.424076	0.0491886	-0.616508	0.00224595	-0.699996	0.000287048	-0.459451	0.0314635	-0.18199	0.417604	0.183374	0.41401	0.374426	0.0860172	0.385321	0.0765715	-0.394122	0.0695292	-0.343876	0.117114	-0.508398	0.0156938	-0.152783	0.497272	0.0170175	0.940083	-0.324123	0.141129	-0.187602	0.403139	-0.544567	0.00878138	-0.181591	0.418642	-0.583337	0.00437621	-0.655316	0.000931617	0.33657	0.125624	0.552283	0.00769449	0.291739	0.187712	-0.0518106	0.818883	0.824058	2.42779e-06	0.773772	2.39553e-05	0.789481	1.25193e-05	0.767872	3.0173e-05	0.589688	0.00387252	0.359966	0.099859	0.483812	0.0225257	0.319382	0.147377	-0.199557	0.373266	-0.420482	0.0513509	-0.0676736	0.764763	0.103052	0.64813	0.443235	0.0388246	0.3337	0.129085	0.154494	0.492408	-0.0902954	0.689437	-0.545403	0.0086578	-0.185877	0.407556	0.675598	0.000559373	0.58625	0.00413874	0.148876	0.508466	0.393987	0.0696336	0.443123	0.0388796	0.00104691	0.996311	-0.363675	0.0961626	0.106842	0.636041	0.420666	0.0512388	0.402342	0.0634057	-0.43595	0.0425418	-0.452334	0.0345445	-0.570661	0.00554602	-0.845585	7.23632e-07	-0.593467	0.00359653	-0.357205	0.102678	-0.46412	0.029563	-0.837022	1.19565e-06	-0.441488	0.0396917	-0.193002	0.389485	-0.0669733	0.767132	0.1646	0.464173	0.455937	0.0329563	0.375004	0.0854949	-0.930391	3.6094e-10
Sobic.005G050400	deeppink1	-0.600273	0.00314094	-0.291693	0.187784	-0.260075	0.242442	-0.891327	2.62936e-08	-0.527328	0.0116704	0.232682	0.297384	-0.200846	0.370122	0.0890285	0.693589	0.371345	0.0888388	0.308498	0.162454	-0.00829443	0.970777	-0.409635	0.058324	-0.0617565	0.784841	0.161013	0.474099	0.665071	0.000732371	0.409666	0.0583031	0.258899	0.244655	0.0145625	0.948715	-0.281276	0.20477	-0.499418	0.0179612	0.148908	0.508372	0.106379	0.637513	-0.420258	0.0514883	-0.654806	0.000943188	-0.479504	0.0239369	-0.367589	0.0923714	-0.324302	0.140897	-0.164891	0.463373	-0.520053	0.013103	-0.781728	1.73582e-05	-0.261842	0.239141	0.500001	0.0178064	0.127277	0.572457	-0.0949275	0.674332	-0.220226	0.324714	-0.546914	0.00843812	-0.839576	1.03248e-06	-0.912895	3.15524e-09	-0.656291	0.000909817	-0.604796	0.00286583	-0.959996	1.6057e-12	-0.783495	1.61308e-05	-0.652478	0.000997613	-0.426391	0.0478335	-0.556787	0.00711321	0.538825	0.00966961	0.384756	0.0770418	0.876454	8.89525e-08	0.74035	8.1609e-05	0.289123	0.191883	0.613543	0.00239103	0.151495	0.500949	0.00341401	0.98797	-0.028305	0.900494	-0.358199	0.101658	-0.451999	0.0346953	-0.320619	0.145729	-0.0413339	0.855085	-0.349216	0.111165	-0.518279	0.0134729	-0.152712	0.497476	-0.038825	0.863799	0.381165	0.0800777	0.27844	0.209566	0.289993	0.190489	-0.0328819	0.884501	0.0884427	0.695511	0.607012	0.00273863	0.870094	1.42961e-07	0.899811	1.20955e-08	0.629549	0.00169274	0.812443	4.37033e-06	0.968637	1.45987e-13	0.806101	5.92486e-06	0.769131	2.87397e-05	0.678547	0.000517723	0.873466	1.11518e-07	0.630482	0.00165806	0.292403	0.186663	0.328628	0.135368	0.180631	0.421149	0.442257	0.0393082	0.696359	0.000318341	0.319654	0.147014	0.198655	0.375474	0.174232	0.438057	0.651223	0.00102804	0.602639	0.00299443	0.235758	0.29086	-0.594524	0.00352236	0.651964	0.00100998	-0.116362	0.606073
Sobic.005G050500	firebrick4	-0.889931	2.96972e-08	-0.903072	8.80966e-09	-0.845617	7.22231e-07	-0.823466	2.50415e-06	-0.839064	1.0635e-06	-0.00835324	0.97057	-0.488875	0.0209531	-0.719689	0.000159548	-0.399535	0.0654484	-0.521048	0.0128989	-0.438926	0.040991	-0.830732	1.69838e-06	-0.695453	0.000326583	0.0545039	0.809631	0.524976	0.0121188	0.152796	0.497236	-0.241527	0.278867	-0.267113	0.22947	0.418857	0.0523523	-0.00753263	0.97346	0.326164	0.138498	0.38566	0.0762908	-0.227745	0.308041	-0.700416	0.000283613	-0.451279	0.035021	0.50423	0.0167154	0.0795256	0.724994	0.440678	0.0400992	0.0796951	0.72443	-0.20072	0.370429	-0.286164	0.196676	-0.0261566	0.908015	-0.379003	0.0819487	-0.659007	0.000851385	-0.166582	0.458735	-0.424523	0.0489244	-0.368055	0.0919275	-0.635079	0.00149577	-0.726009	0.000130781	-0.395805	0.0682407	-0.531833	0.0108496	-0.0861497	0.703054	-0.360023	0.0998017	0.16827	0.454129	-0.0280198	0.901492	0.054592	0.809329	-0.11827	0.600138	0.445146	0.0378929	0.536666	0.0100221	-0.238991	0.2841	-0.0797495	0.724248	-0.489429	0.0207866	-0.478775	0.0241826	-0.517416	0.0136562	-0.34342	0.117634	-0.611955	0.00247192	-0.436823	0.0420824	0.418123	0.0528097	0.281251	0.204812	-0.125877	0.576723	-0.0777258	0.730992	-0.165146	0.462673	0.232847	0.297031	0.149035	0.508007	0.449684	0.0357507	0.497504	0.0184771	0.155423	0.489779	-0.204903	0.360329	0.168458	0.453619	0.429565	0.0460226	-0.0111204	0.960827	0.225288	0.313431	0.736061	9.42613e-05	0.878569	7.55299e-08	0.687449	0.000407707	0.421239	0.0508896	0.421518	0.0507202	0.657548	0.000882354	0.338161	0.123734	0.632578	0.0015823	0.785978	1.45349e-05	0.941993	6.12021e-11	0.838154	1.12071e-06	0.584507	0.00427949	0.773773	2.39546e-05	0.699869	0.00028809	0.804924	6.26149e-06	0.610399	0.00255339	-0.260376	0.241877	-0.721063	0.000152865	0.452499	0.0344708	0.665808	0.000718915
Sobic.005G050600	blanchedalmond	-0.14768	0.511915	-0.201401	0.368773	-0.238048	0.286062	0.56416	0.00624017	0.430222	0.0456549	0.494373	0.0193464	0.547661	0.00833126	-0.259332	0.243838	-0.133371	0.554049	-0.340884	0.120547	0.357115	0.102771	0.373764	0.0866175	0.0136578	0.951898	0.467841	0.0281149	-0.0542357	0.810551	-0.0573841	0.799764	0.181917	0.417794	0.0143139	0.94959	0.348322	0.112145	0.360348	0.0994737	-0.147528	0.512354	0.271967	0.220794	0.550395	0.0079495	0.560978	0.00660536	0.802297	7.07437e-06	0.514208	0.0143547	0.871938	1.24912e-07	0.794714	9.96428e-06	0.734493	9.92938e-05	0.906844	6.01956e-09	-0.47148	0.0267535	-0.713975	0.000190111	-0.788281	1.31801e-05	-0.407126	0.060036	-0.108374	0.631182	0.312577	0.156683	0.497259	0.0185438	0.30513	0.167329	0.0430794	0.849032	-0.0748092	0.740744	0.411046	0.0573781	0.267717	0.228379	-0.201775	0.367866	-0.139979	0.534399	0.0165871	0.941596	-0.966116	3.13011e-13	-0.867792	1.68722e-07	-0.834042	1.41452e-06	-0.866084	1.9042e-07	-0.4011	0.0643033	-0.723439	0.000141883	-0.550366	0.00795359	-0.566737	0.00595684	-0.71652	0.000175927	0.180008	0.422779	-0.308487	0.162469	-0.276906	0.212191	-0.128239	0.569531	-0.0667983	0.767724	-0.137832	0.540748	-0.586908	0.00408667	-0.533791	0.0105079	-0.670433	0.000639267	-0.811401	4.59784e-06	-0.659361	0.000844003	-0.35572	0.104219	-0.722036	0.000148281	-0.762421	3.71272e-05	-0.616803	0.00223194	-0.632238	0.00159437	-0.253667	0.254657	-0.246857	0.268068	-0.489379	0.0208015	-0.199239	0.374043	-0.510174	0.0152741	-0.260211	0.242186	-0.270125	0.224061	-0.424491	0.0489434	-0.560556	0.00665504	-0.554596	0.0073912	-0.140712	0.53224	-0.152459	0.498197	-0.594113	0.00355102	0.460082	0.0312014	0.272836	0.219264	0.502129	0.0172503	0.0856067	0.704844	0.274844	0.215755	0.223238	0.317971	-0.196435	0.380941	-0.220529	0.324031	0.152128	0.49914
Sobic.005G050900	blue1	-0.10935	0.62809	0.199901	0.372426	-0.145114	0.519355	0.126242	0.575607	0.075686	0.737808	0.337589	0.124411	0.234509	0.293499	0.148092	0.510726	0.336708	0.125459	0.431516	0.0449363	0.678653	0.000516276	0.460952	0.0308422	0.602554	0.00299955	0.72895	0.000119007	0.556334	0.00716995	0.740466	8.12879e-05	0.753018	5.24404e-05	0.765297	3.33013e-05	0.256106	0.249962	0.432691	0.044292	0.513649	0.0144793	0.642977	0.00124834	0.695481	0.000326325	0.551234	0.00783537	0.556112	0.00719785	-0.0910181	0.687073	0.490781	0.0203843	0.239337	0.283382	0.433633	0.0437802	0.204545	0.361186	0.0664835	0.76879	0.341186	0.120197	-0.0342469	0.879739	0.349423	0.110938	0.511498	0.0149671	0.570137	0.00559946	0.263054	0.236894	0.103686	0.646101	0.307351	0.164102	0.212162	0.343184	-0.207183	0.354892	-0.315753	0.15229	-0.328886	0.135043	-0.400254	0.0649207	-0.0318983	0.887934	-0.241415	0.279096	-0.450433	0.0354065	-0.254948	0.252184	-0.172522	0.442636	-0.432598	0.0443426	-0.266861	0.229927	-0.343657	0.117363	-0.442889	0.0389953	-0.307878	0.163344	-0.536784	0.0100025	-0.521052	0.0128981	-0.552371	0.00768275	-0.731144	0.000110831	-0.633481	0.00155059	-0.68254	0.000465572	-0.66159	0.000798806	-0.698545	0.0002992	-0.678423	0.000519415	-0.606067	0.00279231	-0.652879	0.000988054	-0.534642	0.0103621	-0.411606	0.0570064	0.105201	0.641267	0.0692755	0.759352	0.271353	0.221879	0.56851	0.00576816	0.325762	0.139014	-0.0286989	0.899116	0.168798	0.452694	-0.453011	0.0342416	-0.371994	0.0882388	-0.0366837	0.871249	0.32885	0.135089	0.195565	0.383096	-0.202659	0.365728	-0.071812	0.750806	-0.334604	0.127988	-0.272669	0.219558	0.490241	0.0205443	0.272079	0.220596	-0.13201	0.558137	-0.135994	0.546211	0.188499	0.400854	0.695761	0.000323758	-0.293257	0.18532	-0.39648	0.0677285	-0.0835574	0.711614
Sobic.005G052000	cornsilk	0.86972	1.46894e-07	0.65192	0.00101105	0.864138	2.18118e-07	0.503257	0.0169616	0.555458	0.00728074	-0.359058	0.10078	0.114506	0.61187	0.530663	0.011058	0.0927893	0.68129	0.174538	0.43724	-0.210162	0.347859	0.275062	0.215376	0.129076	0.566993	-0.674574	0.000574504	-0.842596	8.65128e-07	-0.65263	0.000993981	-0.411887	0.0568199	-0.335142	0.127338	-0.579056	0.00474567	-0.352901	0.107189	-0.591966	0.00370407	-0.833043	1.49544e-06	-0.414095	0.0553741	0.0794007	0.725409	-0.187327	0.403841	-0.431436	0.0449808	-0.591381	0.00374671	-0.699186	0.000293775	-0.510086	0.0152946	-0.139031	0.537196	0.287135	0.195094	-0.0995084	0.659511	0.490132	0.0205766	0.371315	0.0888665	-0.189884	0.397337	-0.102564	0.649693	0.054922	0.808197	0.436326	0.0423433	0.396843	0.0674549	0.242894	0.276072	0.53984	0.00950738	0.289878	0.190672	0.616352	0.0022534	0.199465	0.373491	0.0680504	0.763489	0.301186	0.173164	0.600382	0.00313406	-0.0462406	0.838091	-0.163195	0.468049	0.593556	0.00359022	0.388781	0.0737416	0.767755	3.031e-05	0.845969	7.07027e-07	0.813845	4.07974e-06	0.662317	0.000784521	0.973391	2.87809e-14	0.834629	1.36879e-06	0.246237	0.269309	0.286528	0.196081	0.674236	0.00057957	0.695081	0.000330016	0.781283	1.76804e-05	0.450679	0.035294	0.476724	0.0248846	0.265699	0.232038	0.0732039	0.746128	0.309157	0.161511	0.228568	0.306249	-0.0939154	0.677622	-0.444864	0.0380296	-0.37626	0.0843688	-0.406381	0.0605514	-0.524281	0.012254	-0.829251	1.84093e-06	-0.160997	0.474144	-0.0571871	0.800438	-0.317568	0.149818	-0.699138	0.00029418	-0.299158	0.17622	-0.260735	0.241206	-0.556771	0.00711521	-0.50804	0.0157794	-0.385816	0.076162	-0.935535	1.7116e-10	-0.883485	5.10324e-08	-0.594776	0.00350482	-0.621973	0.00199798	-0.740285	8.17871e-05	-0.380496	0.0806535	0.892805	2.30742e-08	-0.0794212	0.725341	-0.492024	0.0200202
Sobic.005G052400	lightpink4	-0.670717	0.000634645	-0.786686	1.41058e-05	-0.790395	1.20353e-05	-0.693244	0.000347442	-0.912191	3.40957e-09	-0.394381	0.0693299	-0.764858	3.38627e-05	-0.804832	6.28866e-06	-0.65539	0.00092995	-0.596426	0.00339209	-0.62714	0.00178518	-0.873624	1.10206e-07	-0.700476	0.000283126	-0.17339	0.440309	0.307432	0.163985	0.0679419	0.763856	-0.304635	0.168054	-0.213577	0.3399	0.602738	0.00298842	0.244283	0.273249	0.505536	0.0163896	0.403572	0.0625256	-0.174447	0.437484	-0.611201	0.00251113	-0.556689	0.00712544	0.599862	0.00316702	-0.0555607	0.806007	0.294825	0.182872	0.162816	0.469095	-0.147989	0.511022	0.10518	0.641331	0.0753419	0.73896	-0.131173	0.560656	-0.441703	0.0395844	0.130879	0.561544	-0.159574	0.478112	-0.0725215	0.74842	-0.33542	0.127002	-0.409841	0.0581854	-0.0260224	0.908484	-0.260358	0.241911	0.215558	0.335332	0.024255	0.914677	0.520661	0.0129778	0.368161	0.0918274	0.178591	0.4265	-0.0292567	0.897165	0.355984	0.103944	0.598701	0.0032416	-0.42881	0.0464489	-0.22702	0.309626	-0.4539	0.033847	-0.468593	0.027829	-0.332303	0.130794	-0.358782	0.101062	-0.419184	0.05215	-0.197689	0.377849	0.428415	0.0466729	0.445268	0.0378341	0.0851261	0.70643	0.153603	0.494939	-0.105668	0.639778	0.194053	0.386858	0.318218	0.148941	0.552489	0.00766707	0.734972	9.77316e-05	0.478602	0.024241	-0.249388	0.263033	-0.0651957	0.773154	0.297819	0.178258	-0.219471	0.326417	-0.105481	0.640372	0.530836	0.011027	0.688411	0.000397116	0.479561	0.0239178	0.0756412	0.737958	0.0713939	0.752212	0.671376	0.000623998	0.594526	0.00352216	0.849509	5.69084e-07	0.922422	1.03164e-09	0.889788	3.00658e-08	0.844249	7.84101e-07	0.345522	0.115256	0.743982	7.20747e-05	0.451586	0.0348819	0.491168	0.0202704	0.23683	0.288608	-0.319981	0.146578	-0.562189	0.00646429	0.105447	0.640481	0.82668	2.11365e-06
Sobic.005G052500	blue	-0.598084	0.00328184	-0.500504	0.0176736	-0.223844	0.316624	-0.803644	6.64667e-06	-0.397787	0.0667458	0.269216	0.225684	-0.0843374	0.709035	-0.0537893	0.812083	0.186759	0.405293	-0.0632979	0.779597	-0.28554	0.197696	-0.571719	0.00543935	-0.457334	0.0323565	-0.113119	0.616218	0.320013	0.146535	-0.0935458	0.678825	-0.215997	0.334326	-0.510837	0.0151199	-0.403636	0.0624803	-0.751395	5.5577e-05	-0.305744	0.166432	-0.26197	0.238903	-0.722601	0.000145674	-0.857311	3.45741e-07	-0.556515	0.00714725	-0.165825	0.460808	-0.337506	0.12451	-0.0464511	0.837363	-0.606661	0.00275845	-0.628303	0.00174002	-0.568124	0.00580887	-0.00901461	0.968241	-0.183745	0.413052	-0.525526	0.0120127	-0.686353	0.000420056	-0.90645	6.26845e-09	-0.922828	9.80631e-10	-0.928296	4.81272e-10	-0.920092	1.37326e-09	-0.829549	1.81147e-06	-0.735007	9.76194e-05	-0.539499	0.00956163	-0.57287	0.00532525	-0.306544	0.165269	-0.646678	0.00114495	0.331117	0.132259	0.392068	0.0711273	0.779316	1.91652e-05	0.532562	0.0107213	0.537088	0.00995247	0.615733	0.00228313	0.207289	0.35464	0.167164	0.457144	-0.066491	0.768765	0.0950511	0.67393	-0.220315	0.324515	-0.119028	0.597788	0.444894	0.038015	0.0669471	0.76722	-0.112397	0.618484	0.0708694	0.753978	0.291018	0.188855	0.668479	0.000671949	0.37151	0.088686	0.519195	0.0132808	0.153749	0.494523	0.0181505	0.936102	0.299095	0.176316	0.682735	0.000463154	0.535177	0.0102713	0.215709	0.334985	0.595964	0.00342336	0.854792	4.07365e-07	0.651952	0.00101027	0.964644	4.75986e-13	0.9401	8.37041e-11	0.87974	6.89029e-08	0.248103	0.26558	-0.108111	0.632014	0.205231	0.359545	0.132884	0.555509	0.615922	0.00227403	0.6634	0.000763641	0.18931	0.398791	0.0933325	0.67952	0.478861	0.0241535	0.830326	1.73652e-06	0.632472	0.00158605	-0.212206	0.343081	-0.432939	0.0441569	0.938981	1.00258e-10	-0.0585487	0.795782
Sobic.005G053100	blue	-0.397857	0.0666933	-0.317549	0.149845	-0.0171705	0.939546	-0.70886	0.000221644	-0.263092	0.236825	0.241457	0.279011	-0.0136837	0.951806	0.120629	0.592834	0.292552	0.186428	0.0508879	0.822058	-0.257989	0.246376	-0.466384	0.0286752	-0.368816	0.091206	-0.196608	0.380515	0.198807	0.375102	-0.165446	0.461847	-0.284039	0.200167	-0.521599	0.0127871	-0.571184	0.00549302	-0.851817	4.9252e-07	-0.430308	0.0456068	-0.427836	0.0470024	-0.781444	1.75634e-05	-0.820787	2.87691e-06	-0.5743	0.00518627	-0.325379	0.139506	-0.461768	0.0305088	-0.2221	0.320509	-0.739073	8.52113e-05	-0.697724	0.000306268	-0.515176	0.0141409	0.021441	0.924547	-0.0596845	0.791904	-0.411451	0.0571087	-0.722522	0.000146037	-0.937704	1.22664e-10	-0.951644	1.0327e-11	-0.850859	5.2311e-07	-0.833951	1.42173e-06	-0.787779	1.34657e-05	-0.673133	0.000596373	-0.543914	0.00887877	-0.48244	0.0229676	-0.332945	0.130007	-0.692616	0.000353578	0.412909	0.0561471	0.525744	0.0119709	0.788451	1.30847e-05	0.503732	0.0168409	0.694265	0.000337666	0.752458	5.35056e-05	0.366364	0.0935454	0.388638	0.073857	0.129424	0.565941	0.16942	0.451007	-0.0301337	0.894099	-0.0154594	0.945561	0.444831	0.0380454	0.0714538	0.752011	-0.0201695	0.929011	0.184158	0.411983	0.452289	0.0345648	0.761903	3.78552e-05	0.440709	0.0400835	0.546366	0.00851732	0.103476	0.646773	0.0400212	0.859643	0.410548	0.0577108	0.727636	0.000124149	0.497274	0.0185398	0.221175	0.32258	0.584026	0.00431903	0.757055	4.52992e-05	0.485718	0.0219227	0.939654	8.99911e-11	0.959189	1.95398e-12	0.846868	6.69443e-07	0.1231	0.585226	-0.181857	0.417952	0.107929	0.632592	-0.0287153	0.899059	0.462891	0.0300542	0.559212	0.00681559	0.00972246	0.965748	-0.115319	0.609328	0.316128	0.151777	0.689595	0.00038442	0.49301	0.0197351	-0.287037	0.195254	-0.214331	0.338156	0.951973	9.65919e-12	-0.222355	0.319939
Sobic.005G053200	lightcyan	0.535277	0.0102544	0.772954	2.47442e-05	0.832728	1.52179e-06	0.305209	0.167213	0.727689	0.000123937	0.437498	0.0417297	0.666632	0.000704136	0.967561	2.03707e-13	0.879034	7.28342e-08	0.812068	4.45108e-06	0.571697	0.00544151	0.699089	0.000294591	0.695213	0.000328795	0.120418	0.593487	-0.108569	0.630562	0.0390676	0.862956	0.346965	0.113645	0.162237	0.470701	-0.867039	1.77997e-07	-0.587593	0.00403295	-0.518309	0.0134666	-0.501116	0.0175133	-0.141548	0.529781	0.26419	0.234801	0.243435	0.274969	-0.895127	1.87218e-08	-0.255899	0.25036	-0.538705	0.00968899	-0.552552	0.00765866	-0.321948	0.143972	-0.173197	0.440826	0.201596	0.3683	0.327363	0.136968	0.481014	0.0234344	-0.263701	0.2357	-0.150726	0.503151	-0.373991	0.0864109	-0.0644948	0.775532	0.146324	0.515842	-0.238301	0.285535	-0.15606	0.487978	-0.58134	0.00454547	-0.23902	0.284041	-0.69921	0.000293574	-0.647081	0.00113415	0.198022	0.377029	0.390085	0.0726958	0.129113	0.566881	-0.200253	0.371567	0.714287	0.000188322	0.655063	0.000937342	0.705063	0.000247887	0.659581	0.000839451	0.508178	0.0157463	0.278253	0.209885	0.387417	0.0748483	0.196817	0.379999	-0.382861	0.0786327	-0.577465	0.0048895	-0.218747	0.328056	-0.0764919	0.735113	0.26597	0.231545	0.118941	0.598057	-0.0551754	0.807328	-0.310016	0.160288	-0.718733	0.000164343	-0.343958	0.117021	0.647779	0.00111565	0.529794	0.0112151	0.121483	0.590199	0.493898	0.0194813	0.467854	0.0281098	-0.108909	0.629487	-0.413946	0.0554708	-0.0904063	0.689074	0.2741	0.217051	0.326106	0.138573	-0.446232	0.0373715	-0.47351	0.0260172	-0.704381	0.000252868	-0.927376	5.44543e-10	-0.747287	6.4259e-05	-0.527297	0.0116763	-0.368085	0.0918992	-0.81141	4.59585e-06	-0.501687	0.0173646	-0.289605	0.191109	-0.0665266	0.768644	0.358125	0.101733	0.434334	0.0434027	0.221931	0.320887	-0.983372	2.72324e-16
Sobic.005G053800	lightcyan	0.475885	0.0251762	0.751805	5.47699e-05	0.787075	1.3875e-05	0.265844	0.231775	0.698748	0.000297469	0.483877	0.0225048	0.673735	0.000587147	0.964059	5.59584e-13	0.909536	4.54122e-09	0.842716	8.59021e-07	0.618256	0.00216392	0.705837	0.000242327	0.726153	0.000130182	0.188795	0.4001	-0.0311207	0.89065	0.111497	0.621317	0.424124	0.0491603	0.212197	0.343103	-0.847709	6.35914e-07	-0.572868	0.00532546	-0.47206	0.0265415	-0.435842	0.042599	-0.106331	0.637665	0.271661	0.221334	0.268537	0.226902	-0.9011	1.06849e-08	-0.216601	0.332942	-0.504048	0.0167612	-0.529736	0.0112256	-0.330738	0.132729	-0.192289	0.391274	0.237111	0.288019	0.311582	0.158077	0.48538	0.0220288	-0.241261	0.279414	-0.133731	0.552971	-0.393119	0.0703066	-0.11115	0.62241	0.12438	0.581298	-0.268733	0.226551	-0.21936	0.326668	-0.641995	0.00127708	-0.307984	0.163192	-0.744047	7.19127e-05	-0.672534	0.000605672	0.193419	0.388442	0.357653	0.102217	0.146686	0.51479	-0.18219	0.417083	0.679688	0.000502332	0.647662	0.00111872	0.666529	0.000705973	0.600767	0.00310989	0.460432	0.0310565	0.211563	0.344581	0.308572	0.162348	0.132865	0.555567	-0.436527	0.0422374	-0.648122	0.00110665	-0.306983	0.164634	-0.148711	0.50894	0.19515	0.384127	0.072911	0.747112	-0.0989852	0.661198	-0.350031	0.110277	-0.755199	4.84703e-05	-0.375662	0.0849034	0.666431	0.000707725	0.566675	0.00596352	0.178664	0.426308	0.558819	0.00686303	0.529174	0.0113281	-0.0591009	0.793896	-0.350961	0.109269	-0.0843768	0.708905	0.281647	0.204148	0.36994	0.0901479	-0.390386	0.072456	-0.449388	0.0358878	-0.699469	0.00029141	-0.912843	3.17367e-09	-0.735579	9.57841e-05	-0.508006	0.0157877	-0.300433	0.174295	-0.764093	3.48586e-05	-0.481412	0.0233034	-0.250019	0.261787	-0.00300581	0.989408	0.435153	0.0429646	0.354463	0.105536	0.228324	0.30678	-0.981795	6.6957e-16
Sobic.005G053900	lightcyan	0.474198	0.0257713	0.766089	3.2311e-05	0.768465	2.94906e-05	0.245775	0.270238	0.65685	0.000897527	0.446769	0.0371158	0.637445	0.00141762	0.962783	7.88889e-13	0.917173	1.94181e-09	0.876556	8.82612e-08	0.64218	0.00127161	0.707783	0.00022883	0.759131	4.19681e-05	0.222711	0.319145	0.018516	0.934818	0.177272	0.429979	0.442454	0.0392104	0.284452	0.199485	-0.817506	3.39952e-06	-0.527116	0.0117103	-0.399347	0.0655875	-0.386264	0.0757923	-0.0646271	0.775083	0.288145	0.193457	0.264867	0.233558	-0.907466	5.64449e-09	-0.221256	0.322399	-0.530058	0.0111672	-0.519038	0.0133135	-0.348549	0.111896	-0.136647	0.544267	0.297773	0.178328	0.340386	0.121126	0.530913	0.0110132	-0.173552	0.439875	-0.091178	0.68655	-0.371488	0.0887063	-0.092143	0.683398	0.161173	0.473653	-0.197991	0.377104	-0.239243	0.283577	-0.647532	0.00112215	-0.292565	0.186407	-0.751527	5.53172e-05	-0.646861	0.00114003	0.210342	0.347437	0.350904	0.109331	0.151063	0.502186	-0.154609	0.492082	0.646413	0.0011521	0.645416	0.00117935	0.631294	0.00162834	0.601524	0.00306271	0.476509	0.0249591	0.139935	0.534527	0.279641	0.207525	0.0632323	0.77982	-0.475797	0.0252071	-0.648858	0.00108754	-0.332676	0.130337	-0.155847	0.488581	0.169965	0.44953	0.0640206	0.777142	-0.105956	0.638862	-0.351595	0.108586	-0.758081	4.36259e-05	-0.367776	0.0921935	0.694633	0.000334196	0.581344	0.00454511	0.227062	0.309533	0.603894	0.00291905	0.543879	0.00888414	-0.0485007	0.830286	-0.329159	0.1347	-0.0981665	0.66384	0.244394	0.273024	0.35217	0.107969	-0.329043	0.134846	-0.382313	0.0790975	-0.668778	0.00066686	-0.882618	5.47529e-08	-0.743426	7.34678e-05	-0.49352	0.0195892	-0.282556	0.202628	-0.737869	8.87318e-05	-0.519165	0.0132872	-0.271675	0.221309	-0.0369254	0.870408	0.428487	0.0466316	0.375543	0.0850104	0.187737	0.402793	-0.965901	3.33184e-13
Sobic.005G054000	blue	-0.526087	0.0119054	-0.432173	0.0445749	-0.141911	0.528716	-0.743982	7.20745e-05	-0.307465	0.163938	0.30672	0.165014	-0.00567581	0.980001	0.0225756	0.920566	0.247334	0.267113	-0.0214415	0.924545	-0.247158	0.267465	-0.50505	0.0165102	-0.41826	0.0527245	-0.119687	0.595747	0.269319	0.2255	-0.129393	0.566035	-0.233054	0.296589	-0.529698	0.0112325	-0.485674	0.0219365	-0.807025	5.67168e-06	-0.396575	0.0676571	-0.3385	0.123334	-0.736689	9.23063e-05	-0.824928	2.3193e-06	-0.522336	0.0126387	-0.226987	0.309697	-0.350176	0.110119	-0.08263	0.714685	-0.643946	0.00122055	-0.62535	0.0018566	-0.602218	0.00302008	-0.042623	0.850614	-0.18321	0.414437	-0.510143	0.0152813	-0.742954	7.46702e-05	-0.934225	2.08149e-10	-0.940935	7.29951e-11	-0.903158	8.73531e-09	-0.906354	6.33071e-09	-0.853633	4.3883e-07	-0.709432	0.00021791	-0.552767	0.00763025	-0.569766	0.00563756	-0.35157	0.108612	-0.702868	0.000264247	0.315041	0.153267	0.412013	0.0567367	0.752031	5.43302e-05	0.470545	0.0270982	0.605689	0.00281398	0.659599	0.000839078	0.254246	0.253539	0.246494	0.268793	-0.0234552	0.917481	0.139486	0.535853	-0.157386	0.484245	-0.0943153	0.676321	0.436841	0.042073	0.0514093	0.820264	-0.0900541	0.690227	0.078325	0.728993	0.339185	0.122529	0.685716	0.000427387	0.353339	0.106723	0.494173	0.0194032	0.0949455	0.674273	-0.0303774	0.893247	0.318401	0.148694	0.692076	0.000358931	0.492694	0.0198262	0.217336	0.331263	0.600317	0.00313819	0.802492	7.01102e-06	0.57477	0.00514126	0.946777	2.64033e-11	0.967228	2.25279e-13	0.883468	5.11005e-08	0.159323	0.478812	-0.196263	0.381367	0.112174	0.619186	0.0332382	0.883258	0.538617	0.00970304	0.584102	0.00431281	0.138885	0.537628	0.00546639	0.980739	0.45182	0.0347759	0.796734	9.1079e-06	0.604112	0.0029061	-0.234018	0.294541	-0.353726	0.106314	0.967294	2.20854e-13	-0.141397	0.530224
Sobic.005G054900	blue	-0.117894	0.601305	-0.115749	0.607987	0.168373	0.45385	-0.354469	0.105529	0.0351221	0.876688	0.312984	0.156115	0.235851	0.290665	0.233665	0.29529	0.36053	0.0992908	0.0780845	0.729795	-0.0772402	0.732613	-0.186537	0.405861	-0.233488	0.295667	-0.110687	0.623868	0.059229	0.793459	-0.205449	0.359023	-0.427745	0.0470543	-0.428768	0.0464726	-0.579277	0.004726	-0.742464	7.59356e-05	-0.542395	0.00910904	-0.475808	0.0252033	-0.555541	0.00727019	-0.521895	0.0127273	-0.305094	0.16738	-0.31567	0.152404	-0.294396	0.183539	-0.194639	0.385398	-0.590448	0.00381557	-0.443965	0.0384668	-0.510337	0.0152361	-0.127453	0.57192	-0.124836	0.579904	-0.356153	0.103768	-0.687562	0.00040645	-0.791343	1.15508e-05	-0.725957	0.000130998	-0.515374	0.0140976	-0.597084	0.00334795	-0.578329	0.00481098	-0.396503	0.0677115	-0.361307	0.0985105	-0.313932	0.154798	-0.34945	0.110909	-0.645295	0.00118269	0.188825	0.400023	0.379252	0.0817315	0.459976	0.031245	0.179114	0.425126	0.729973	0.000115131	0.648027	0.00110913	0.314243	0.154367	0.535876	0.0101537	0.194161	0.386589	0.247366	0.267049	0.146811	0.514429	-0.0673337	0.765912	0.433751	0.0437169	0.132105	0.557852	0.134623	0.5503	0.208381	0.352054	0.543376	0.00895985	0.670762	0.000633902	0.246954	0.267873	0.413466	0.0557831	-0.0338551	0.881106	-0.150848	0.502802	0.280618	0.205876	0.529077	0.011346	0.23833	0.285475	0.145173	0.519185	0.437195	0.0418878	0.377837	0.0829709	0.176631	0.431677	0.680277	0.000494546	0.808288	5.34136e-06	0.577768	0.00486181	-0.119567	0.596118	-0.395254	0.0686608	-0.165363	0.462075	-0.223046	0.318399	0.191895	0.392262	0.209923	0.34842	-0.0533101	0.813729	-0.247745	0.266294	0.218686	0.328194	0.421597	0.0506727	0.314986	0.153343	-0.465282	0.0291045	0.155529	0.489478	0.805547	6.08129e-06	-0.31809	0.149113
Sobic.005G055000	mintcream	-0.134159	0.551689	0.176869	0.431047	0.239679	0.282674	-0.598292	0.00326823	-0.130804	0.561769	0.249202	0.2634	0.0470049	0.83545	0.535369	0.010239	0.663262	0.000766286	0.622184	0.00198889	0.153299	0.495803	-0.062767	0.781402	0.237496	0.287214	0.0425279	0.850944	0.402582	0.0632328	0.283186	0.201581	0.249668	0.26248	0.0529734	0.814886	-0.659622	0.000838598	-0.692469	0.00035503	-0.121066	0.591487	-0.23046	0.302152	-0.484204	0.0224005	-0.46732	0.028314	-0.406996	0.0601253	-0.751877	5.463e-05	-0.529787	0.0112163	-0.521344	0.0128387	-0.766755	3.14976e-05	-0.875072	9.88264e-08	-0.157569	0.483728	0.570405	0.00557204	0.398853	0.0659527	0.214811	0.33705	-0.270203	0.223922	-0.535748	0.0101752	-0.857594	3.39346e-07	-0.714181	0.00018893	-0.408452	0.0591266	-0.514962	0.014188	-0.801535	7.32703e-06	-0.835219	1.32416e-06	-0.498104	0.0183139	-0.548395	0.00822733	-0.672272	0.000609772	0.668395	0.000673383	0.62318	0.00194644	0.839068	1.06328e-06	0.603765	0.00292669	0.609585	0.0025969	0.871875	1.25494e-07	0.528475	0.0114568	0.431068	0.0451844	0.361465	0.0983531	-0.152469	0.498166	-0.0546305	0.809197	-0.0636889	0.778269	-0.161371	0.473103	-0.456244	0.0328239	-0.397726	0.0667915	0.00349945	0.987669	0.219073	0.327317	0.470588	0.027082	0.356757	0.103142	0.208004	0.352945	-0.255732	0.25068	0.0724269	0.748738	0.855005	4.01797e-07	0.956768	3.4421e-12	0.790629	1.19141e-05	0.683669	0.000451678	0.806804	5.73138e-06	0.715727	0.000180243	0.404507	0.0618632	0.613257	0.0024054	0.662826	0.000774657	0.800411	7.71373e-06	0.312387	0.156949	0.0959583	0.670986	0.0346761	0.878243	-0.252113	0.257679	0.0144491	0.949114	0.373877	0.0865151	-0.0535491	0.812908	-0.289939	0.190575	-0.198975	0.37469	0.309148	0.161524	0.328317	0.135761	0.232047	0.298742	-0.155015	0.490933	0.617251	0.0022108	-0.545552	0.00863593
Sobic.005G055150	lavenderblush3	0.619079	0.00212623	0.785862	1.46064e-05	0.452853	0.0343123	0.556652	0.00713004	0.397199	0.067187	-0.12369	0.583413	0.142648	0.526555	0.501036	0.0175342	0.30964	0.160823	0.619966	0.00208619	0.552814	0.00762401	0.722135	0.000147824	0.841836	9.04832e-07	0.258692	0.245046	-0.0265571	0.906612	0.425384	0.0484193	0.598517	0.00325359	0.782359	1.69112e-05	0.0359133	0.873932	0.469255	0.0275793	0.369109	0.0909293	0.238632	0.284847	0.613349	0.0024008	0.782647	1.67098e-05	0.445566	0.0376907	-0.381763	0.0795662	0.0669377	0.767252	-0.323417	0.142047	0.217735	0.330354	0.135678	0.547151	0.616776	0.00223319	0.504726	0.0165909	0.545511	0.00864188	0.887315	3.71391e-08	0.73932	8.45037e-05	0.819488	3.07472e-06	0.536994	0.00996794	0.60997	0.00257628	0.884563	4.67166e-08	0.675566	0.000559841	0.275523	0.214578	-0.0114248	0.959755	0.292673	0.186237	-0.08887	0.694109	0.30685	0.164827	0.0841797	0.709556	-0.0526038	0.816156	-0.350788	0.109456	-0.210644	0.34673	-0.259635	0.243269	-0.136113	0.545855	0.131325	0.560199	0.0522904	0.817233	0.334939	0.127582	-0.288152	0.193447	0.162999	0.468591	0.055093	0.807611	-0.758211	4.3417e-05	-0.521546	0.0127978	-0.262976	0.237038	-0.160516	0.475484	-0.28124	0.204829	-0.555716	0.00724797	-0.251225	0.259416	-0.552921	0.00760981	-0.437333	0.0418156	0.00365412	0.987124	0.305636	0.16659	-0.107489	0.633986	-0.0203502	0.928376	0.327471	0.136832	-0.0878608	0.697423	-0.512716	0.0146894	-0.479234	0.0240278	-0.794139	1.02204e-05	-0.728578	0.000120443	-0.489888	0.0206492	-0.024961	0.912203	0.256271	0.249648	-0.23723	0.287771	-0.36373	0.0961086	-0.797101	8.95966e-06	-0.563276	0.0063399	-0.226538	0.310681	-0.304645	0.168039	-0.788421	1.31015e-05	-0.823581	2.48921e-06	-0.525379	0.012041	0.58069	0.00460172	0.352024	0.108125	-0.770435	2.73176e-05	-0.355185	0.104777
Sobic.005G055300	turquoise	-0.484994	0.0221503	-0.694085	0.000339375	-0.767696	3.03784e-05	0.0380122	0.866626	-0.372846	0.087456	-0.125684	0.577309	-0.29022	0.190125	-0.886085	4.11805e-08	-0.766447	3.18718e-05	-0.793559	1.04846e-05	-0.279376	0.207974	-0.366275	0.0936317	-0.524143	0.0122809	0.133963	0.552277	0.0628165	0.781234	-0.0390886	0.862883	-0.150965	0.502466	-0.0924698	0.682332	0.873383	1.1221e-07	0.660506	0.000820528	0.36963	0.0904389	0.553813	0.00749276	0.403953	0.0622554	0.0782325	0.729301	0.194302	0.386238	0.954855	5.26524e-12	0.624102	0.00190783	0.809774	4.97416e-06	0.804244	6.46377e-06	0.692732	0.000352436	-0.0570748	0.800822	-0.474215	0.0257653	-0.611029	0.00252016	-0.545996	0.00857109	0.204134	0.362173	0.309881	0.16048	0.556751	0.00711764	0.20194	0.367466	-0.0679297	0.763897	0.169722	0.450187	0.326009	0.138697	0.592062	0.00369715	0.0969885	0.667649	0.500355	0.0177127	0.547084	0.00841369	-0.602805	0.00298434	-0.718755	0.00016423	-0.505736	0.0163402	-0.243625	0.274583	-0.781402	1.75937e-05	-0.881167	6.1528e-08	-0.806122	5.91894e-06	-0.81937	3.09313e-06	-0.737555	8.96731e-05	-0.141877	0.528815	-0.461205	0.0307384	-0.268482	0.227001	0.243944	0.273937	0.401539	0.0639849	0.0946645	0.675186	-0.224482	0.315211	-0.47618	0.0250735	-0.441594	0.039639	-0.348932	0.111476	-0.0700122	0.756867	0.413542	0.055734	-0.0494885	0.826879	-0.869135	1.53238e-07	-0.723866	0.000139982	-0.391983	0.0711943	-0.505645	0.0163627	-0.494676	0.0192611	-0.162684	0.469461	0.228056	0.307363	-0.199766	0.372754	-0.379299	0.0816911	-0.417122	0.0534386	0.167914	0.455098	0.133316	0.554213	0.307039	0.164553	0.675387	0.00056247	0.509131	0.0155194	0.132905	0.555448	0.506281	0.0162062	0.781651	1.74135e-05	0.592136	0.00369173	0.233452	0.295744	0.175408	0.434924	-0.119551	0.596168	-0.470448	0.027134	-0.320489	0.145901	0.858511	3.19391e-07
Sobic.005G055600	deeppink1	-0.682764	0.000462787	-0.375169	0.0853462	-0.354873	0.105105	-0.876554	8.82716e-08	-0.538254	0.00976189	0.279303	0.208099	-0.178612	0.426447	0.000325471	0.998853	0.319923	0.146655	0.2341	0.294366	0.0129936	0.954235	-0.418227	0.0527448	-0.0955602	0.672278	0.229025	0.305256	0.708014	0.000227274	0.432209	0.0445556	0.295827	0.181319	0.0209994	0.926097	-0.187495	0.403412	-0.427621	0.0471254	0.188864	0.399925	0.190237	0.396445	-0.352479	0.107639	-0.618313	0.00216133	-0.405037	0.0614897	-0.263603	0.235881	-0.209728	0.348877	-0.0350688	0.876874	-0.408888	0.0588298	-0.678135	0.000523375	-0.31456	0.15393	0.430263	0.0456321	0.0209273	0.92635	-0.170338	0.448521	-0.21911	0.327235	-0.506584	0.016132	-0.782365	1.69068e-05	-0.905432	6.95485e-09	-0.678938	0.000512402	-0.61146	0.00249762	-0.941926	6.18908e-11	-0.75516	4.85384e-05	-0.689215	0.000388459	-0.428133	0.0468328	-0.540541	0.00939671	0.420408	0.0513963	0.259452	0.243613	0.80395	6.55299e-06	0.675568	0.000559811	0.196899	0.379795	0.500689	0.017625	0.04899	0.828598	-0.121576	0.589914	-0.161112	0.473823	-0.355544	0.104402	-0.543541	0.00893485	-0.376512	0.0841446	-0.0589555	0.794393	-0.333819	0.12894	-0.550256	0.00796861	-0.239124	0.283825	-0.139927	0.534553	0.293	0.185724	0.191927	0.392183	0.221091	0.322768	-0.0403137	0.858627	0.0157913	0.944394	0.499782	0.0178644	0.801111	7.47075e-06	0.860596	2.7783e-07	0.606999	0.00273938	0.792267	1.10955e-05	0.970347	8.39465e-14	0.853192	4.51369e-07	0.73463	9.88466e-05	0.649026	0.00108322	0.869132	1.53268e-07	0.644527	0.00120412	0.271714	0.221241	0.314375	0.154186	0.231762	0.299353	0.48521	0.0220823	0.683334	0.000455761	0.425114	0.0485772	0.300335	0.174442	0.290132	0.190266	0.717295	0.000171789	0.677357	0.000534195	0.26528	0.232804	-0.677471	0.000532594	0.625826	0.00183741	-0.0389944	0.863211
Sobic.005G055900	lightsteelblue	0.73814	8.79286e-05	0.939359	9.43596e-11	0.869658	1.47554e-07	0.554673	0.00738135	0.794795	9.92833e-06	0.271237	0.222084	0.619538	0.00210543	0.945966	3.06111e-11	0.768595	2.93426e-05	0.827379	2.03617e-06	0.643871	0.00122268	0.862979	2.36266e-07	0.851543	5.01094e-07	0.147719	0.511804	-0.200539	0.37087	0.104117	0.644726	0.431247	0.0450853	0.380252	0.080864	-0.667457	0.000689609	-0.263756	0.235599	-0.330012	0.133633	-0.363284	0.0965469	0.128974	0.567302	0.559434	0.0067888	0.401599	0.0639418	-0.813072	4.23762e-06	-0.160024	0.476853	-0.542054	0.00916141	-0.32092	0.14533	-0.119951	0.59493	0.108897	0.629524	0.262601	0.237732	0.440529	0.0401745	0.704194	0.000254254	0.0503457	0.823926	0.212752	0.341813	-0.0161024	0.9433	0.289108	0.191906	0.506372	0.0161837	0.12154	0.590025	0.104669	0.642962	-0.363794	0.0960453	0.00945435	0.966692	-0.532899	0.0106624	-0.350528	0.109737	0.122266	0.587788	0.258284	0.245817	-0.126451	0.574972	-0.333623	0.129179	0.462007	0.0304115	0.417033	0.0534946	0.593688	0.00358087	0.579033	0.00474778	0.545035	0.00871205	0.177489	0.429408	0.447717	0.0366671	0.219784	0.325711	-0.568337	0.00578642	-0.580738	0.00459754	-0.181889	0.417867	-0.0855323	0.70509	0.135831	0.546695	-0.126338	0.575316	-0.154021	0.493751	-0.472007	0.0265608	-0.725178	0.000134285	-0.285519	0.197731	0.551408	0.00781181	0.278925	0.208741	-0.0339987	0.880605	0.419337	0.0520553	0.234936	0.292595	-0.388941	0.0736131	-0.615879	0.00227607	-0.434253	0.0434463	-0.104138	0.644658	-0.0102501	0.963891	-0.466666	0.0285659	-0.343089	0.118011	-0.696647	0.000315767	-0.904899	7.3397e-09	-0.937603	1.24616e-10	-0.711863	0.00020263	-0.436237	0.0423903	-0.804705	6.32605e-06	-0.691612	0.000363582	-0.592456	0.0036687	-0.32609	0.138593	0.42382	0.0493401	0.578382	0.00480615	-0.155974	0.488223	-0.908521	5.05537e-09
Sobic.005G056000	darkorange	0.527953	0.0115537	0.851453	5.03949e-07	0.70464	0.00025097	0.196993	0.379563	0.482765	0.0228622	0.243843	0.274141	0.41289	0.0561595	0.922139	1.06859e-09	0.850261	5.43064e-07	0.966685	2.64904e-13	0.653639	0.000970142	0.695392	0.000327144	0.880194	6.64744e-08	0.252691	0.256552	0.139375	0.53618	0.407855	0.0595348	0.550622	0.00791847	0.559848	0.00673921	-0.618163	0.00216824	-0.267114	0.229469	-0.0515329	0.819839	-0.155295	0.490142	0.114689	0.611299	0.374189	0.0862317	0.208785	0.351099	-0.908836	4.89077e-09	-0.266582	0.230433	-0.622018	0.00199603	-0.418285	0.0527089	-0.417804	0.0530093	0.199975	0.372245	0.61081	0.00253168	0.59594	0.00342496	0.788693	1.29496e-05	0.196421	0.380977	0.170307	0.448605	-0.213944	0.339051	0.0345208	0.878784	0.398471	0.0662356	0.088694	0.694686	-0.253593	0.254801	-0.601663	0.00305417	-0.146467	0.515425	-0.595624	0.00344651	-0.39504	0.0688237	0.390571	0.0723091	0.379016	0.0819377	0.190751	0.395145	0.0377537	0.867525	0.421258	0.0508778	0.571354	0.00547595	0.559827	0.00674172	0.513023	0.0146201	0.556569	0.00714041	-0.145589	0.517975	0.229493	0.304243	0.0181696	0.936035	-0.649691	0.00106626	-0.722684	0.000145296	-0.401677	0.0638852	-0.126525	0.574746	0.0587546	0.795079	-0.0592887	0.793255	-0.049171	0.827974	-0.352593	0.107517	-0.673648	0.000588467	-0.148057	0.510827	0.804419	6.41118e-06	0.57131	0.00548039	0.383204	0.0783428	0.703665	0.000258196	0.504808	0.0165706	-0.0515756	0.819692	-0.274087	0.217074	-0.231644	0.299606	-0.0150809	0.946892	0.184966	0.409899	-0.0592974	0.793225	-0.0250609	0.911853	-0.433328	0.0439453	-0.705562	0.000244294	-0.769489	2.83432e-05	-0.397753	0.0667716	-0.283471	0.201108	-0.627958	0.00175334	-0.733808	0.000101567	-0.467804	0.0281288	-0.182125	0.417254	0.520453	0.0130206	0.368262	0.0917312	-0.0784865	0.728455	-0.845112	7.44545e-07
Sobic.005G056400	lightcyan	0.633706	0.00154275	0.856722	3.59343e-07	0.68443	0.000442515	0.417615	0.0531281	0.581065	0.00456921	0.200539	0.370869	0.45035	0.0354446	0.805629	6.05786e-06	0.685309	0.000432123	0.807485	5.5493e-06	0.630798	0.00164645	0.753679	5.12083e-05	0.837791	1.14424e-06	0.228844	0.305649	-0.000519035	0.998171	0.316035	0.151905	0.477656	0.0245637	0.545557	0.00863516	-0.44883	0.0361467	-0.0739389	0.743661	-0.0382458	0.865813	-0.113354	0.615481	0.260109	0.242378	0.543027	0.00901275	0.346989	0.113619	-0.717707	0.000169628	-0.11697	0.60418	-0.478271	0.0243537	-0.196996	0.379556	-0.161499	0.472749	0.255945	0.250271	0.455105	0.0333181	0.522732	0.0125596	0.754938	4.893e-05	0.261468	0.239837	0.32987	0.13381	0.0406656	0.857405	0.296259	0.180652	0.552161	0.00771077	0.239128	0.283816	0.0111377	0.960766	-0.350999	0.109227	0.028971	0.898164	-0.424648	0.0488512	-0.208295	0.352258	0.208693	0.351316	0.216086	0.334119	-0.0548945	0.808291	-0.149646	0.506251	0.267081	0.229527	0.336677	0.125496	0.445194	0.0378696	0.420163	0.0515463	0.477253	0.0247021	-0.0549856	0.807979	0.295665	0.181569	0.0989389	0.661347	-0.629127	0.00170865	-0.59443	0.00352884	-0.256592	0.249034	-0.110426	0.624692	0.0153	0.946122	-0.204449	0.361417	-0.135023	0.549106	-0.43672	0.0421364	-0.617413	0.00220317	-0.156224	0.487517	0.573486	0.00526501	0.296615	0.180104	0.137564	0.541542	0.506698	0.0161041	0.26662	0.230364	-0.276878	0.212239	-0.423396	0.0495926	-0.427327	0.0472936	-0.20206	0.367176	-0.0461483	0.83841	-0.176763	0.431328	-0.0751392	0.739639	-0.470453	0.0271323	-0.66594	0.000716529	-0.811289	4.62305e-06	-0.539141	0.00961882	-0.291709	0.187759	-0.579418	0.00471349	-0.673964	0.000583668	-0.573475	0.00526614	-0.274854	0.215738	0.447044	0.0369851	0.446782	0.0371094	-0.252493	0.256939	-0.719741	0.000159288
Sobic.005G056500	darkorange2	-0.173731	0.439395	0.256714	0.2488	0.00932858	0.967135	-0.460695	0.030948	-0.219057	0.327355	0.24244	0.276998	0.00669349	0.976416	0.429989	0.0457852	0.639182	0.00136247	0.754857	4.90755e-05	0.487595	0.021342	0.160353	0.475937	0.560612	0.00664848	0.474054	0.0258226	0.7302	0.000114286	0.79599	9.41559e-06	0.653084	0.000983179	0.633778	0.00154026	-0.22075	0.323534	-0.129363	0.566125	0.438136	0.0413984	0.350777	0.109468	0.114913	0.610597	-0.0291778	0.897441	-0.0549484	0.808106	-0.606147	0.00278771	-0.158773	0.480351	-0.307459	0.163946	-0.278741	0.209054	-0.60817	0.0026741	0.116648	0.605182	0.819419	3.08546e-06	0.424398	0.0489984	0.493838	0.0194983	0.295638	0.181611	0.0493794	0.827255	-0.434737	0.043187	-0.429974	0.0457932	-0.0260702	0.908317	-0.106124	0.638327	-0.759615	4.12233e-05	-0.794673	9.98236e-06	-0.480992	0.0234417	-0.541903	0.00918476	-0.384208	0.0774992	0.480233	0.0236931	0.229279	0.304705	0.543556	0.00893272	0.504794	0.016574	0.0686826	0.761353	0.475337	0.0253683	0.101844	0.652003	0.0292551	0.897171	0.134388	0.551005	-0.659701	0.000836971	-0.389029	0.0735421	-0.451395	0.0349686	-0.635445	0.00148344	-0.730075	0.000114751	-0.742501	7.58384e-05	-0.365484	0.0943965	-0.309181	0.161477	-0.0791025	0.726402	-0.0328049	0.88477	-0.185588	0.408297	-0.423996	0.0492362	-0.0441605	0.845287	0.774213	2.35396e-05	0.774477	2.32933e-05	0.879243	7.16514e-08	0.912809	3.18549e-09	0.78623	1.43812e-05	0.571665	0.0054447	0.48062	0.0235646	0.173991	0.438701	0.16602	0.460274	0.519283	0.0132625	0.62597	0.0018316	0.409347	0.0585187	0.0778358	0.730625	-0.0888139	0.694293	-0.149224	0.507464	0.229842	0.303486	0.261151	0.240429	0.0380138	0.86662	-0.315064	0.153235	0.0961219	0.670456	0.284823	0.198874	0.575475	0.00507439	-0.289061	0.191982	0.114259	0.612644	-0.36121	0.0986078
Sobic.005G056600	darkgreen	0.123695	0.583397	0.342927	0.118195	0.454268	0.033685	-0.423447	0.0495619	-0.0555928	0.805897	-0.0735191	0.74507	-0.136238	0.545483	0.574004	0.00521486	0.490734	0.0203984	0.583124	0.00439399	-0.0348975	0.877471	-0.0591421	0.793756	0.243371	0.2751	-0.258631	0.245162	0.085685	0.704586	0.075661	0.737892	0.199223	0.374083	-0.012506	0.95595	-0.64862	0.00109368	-0.60337	0.00295029	-0.12468	0.58038	-0.385915	0.0760802	-0.559488	0.00678232	-0.415576	0.0544203	-0.515892	0.0139844	-0.756704	4.5884e-05	-0.733331	0.000103173	-0.732426	0.000106283	-0.820344	2.94301e-06	-0.856577	3.62764e-07	0.113087	0.616319	0.591433	0.0037429	0.630962	0.00164044	0.405848	0.0609223	-0.131616	0.559323	-0.377377	0.0833774	-0.6565	0.000905191	-0.500941	0.0175589	-0.155688	0.489031	-0.26128	0.240189	-0.541341	0.00927177	-0.60246	0.00300529	-0.164721	0.46384	-0.313557	0.155318	-0.408143	0.0593375	0.792466	1.09992e-05	0.807474	5.55239e-06	0.790362	1.20526e-05	0.614613	0.00233777	0.619632	0.00210121	0.828975	1.86866e-06	0.787103	1.38584e-05	0.540737	0.00936604	0.602115	0.00302633	0.0970386	0.667487	0.240029	0.281951	0.350296	0.109988	-0.0545534	0.809461	-0.290809	0.189188	-0.129058	0.567048	0.298534	0.177167	0.420279	0.0514751	0.542973	0.00902088	0.584555	0.00427559	0.340916	0.120511	-0.0655314	0.772016	0.341498	0.119838	0.856045	3.75592e-07	0.788214	1.32178e-05	0.612294	0.00245447	0.45691	0.0325377	0.508667	0.0156297	0.514584	0.0142714	0.145224	0.519035	0.443301	0.0387923	0.419817	0.0517592	0.538561	0.00971217	0.174102	0.438406	0.203507	0.363682	0.128256	0.569482	-0.270977	0.222545	-0.0909622	0.687255	0.322296	0.143514	-0.378788	0.0821363	-0.467334	0.0283088	-0.439789	0.0405497	0.00728399	0.974336	-0.0272361	0.904235	0.210978	0.345947	0.0359808	0.873697	0.358819	0.101023	-0.525097	0.0120954
Sobic.005G056800	pink2	-0.542618	0.00907493	-0.309949	0.160383	-0.106698	0.636499	-0.66979	0.000649872	-0.175041	0.435901	0.51047	0.0152051	0.183169	0.414541	0.171931	0.444224	0.455221	0.0332675	0.188224	0.401553	0.034422	0.879129	-0.278893	0.208796	-0.162086	0.471119	0.121958	0.588736	0.424935	0.0486823	0.0757422	0.73762	0.0914703	0.685594	-0.315831	0.152183	-0.520645	0.0129812	-0.770065	2.77153e-05	-0.326501	0.138067	-0.208587	0.351567	-0.569706	0.00564375	-0.629698	0.00168718	-0.297696	0.178445	-0.348577	0.111865	-0.20528	0.359427	-0.0278103	0.902225	-0.571414	0.00546996	-0.580433	0.0046241	-0.656966	0.000894975	0.044452	0.844278	-0.198475	0.375917	-0.382135	0.0792492	-0.669602	0.000652992	-0.7994	8.07712e-06	-0.924342	8.09506e-10	-0.918814	1.60074e-09	-0.834772	1.35785e-06	-0.884449	4.716e-08	-0.804334	6.43652e-06	-0.752119	5.41594e-05	-0.753295	5.1922e-05	-0.591893	0.00370938	-0.824699	2.34739e-06	0.228476	0.306448	0.292003	0.187294	0.692355	0.000356162	0.373145	0.0871817	0.555884	0.00722675	0.636559	0.00144646	0.236203	0.289924	0.134886	0.549515	-0.121309	0.590735	0.0598682	0.791277	-0.302723	0.170874	-0.21714	0.33171	0.145051	0.519539	-0.242666	0.276537	-0.362457	0.0973648	-0.185416	0.408741	0.104666	0.64297	0.460904	0.0308622	0.143294	0.524665	0.20493	0.360264	-0.184442	0.411251	-0.228244	0.306953	0.402052	0.0636146	0.776168	2.17705e-05	0.575464	0.00507543	0.442495	0.03919	0.769799	2.80031e-05	0.819515	3.07046e-06	0.601992	0.00303388	0.804057	6.52041e-06	0.912082	3.4505e-09	0.97289	3.46095e-14	0.182457	0.416391	-0.229667	0.303866	-0.0548353	0.808494	-0.112822	0.617149	0.368527	0.0914801	0.437358	0.0418026	0.272386	0.220055	-0.00246445	0.991316	0.430363	0.0455761	0.79375	1.03973e-05	0.724177	0.000138612	0.0877069	0.697929	-0.462265	0.0303071	0.898347	1.38965e-08	-0.296482	0.180308
Sobic.005G058800	darkgreen	-0.201143	0.3694	0.111473	0.621392	0.174214	0.438105	-0.671804	0.000617169	-0.214554	0.337643	0.225479	0.313011	-0.00626245	0.977934	0.482799	0.0228513	0.642861	0.00125171	0.598167	0.00327638	0.133231	0.55447	-0.129812	0.564766	0.193592	0.388009	0.0679343	0.763881	0.473233	0.0261168	0.328665	0.135321	0.204761	0.360669	0.0667598	0.767854	-0.616827	0.00223079	-0.67722	0.00053612	-0.062234	0.783216	-0.178997	0.425432	-0.481713	0.0232045	-0.51882	0.0133592	-0.4439	0.0384983	-0.712892	0.000196445	-0.526876	0.0117555	-0.506848	0.0160677	-0.764473	3.43604e-05	-0.898121	1.41949e-08	-0.158878	0.480058	0.588755	0.00394333	0.372142	0.0881025	0.17603	0.433269	-0.257239	0.247801	-0.557717	0.00699778	-0.880101	6.6964e-08	-0.751566	5.52393e-05	-0.448307	0.0363903	-0.491479	0.0201793	-0.853122	4.53385e-07	-0.839389	1.04369e-06	-0.50723	0.0159749	-0.554547	0.00739753	-0.66953	0.000654206	0.670311	0.000641276	0.618914	0.00213374	0.87417	1.05783e-07	0.656007	0.000916117	0.604917	0.00285876	0.87783	8.00004e-08	0.47512	0.0254448	0.425602	0.048292	0.349282	0.111092	-0.206009	0.357684	-0.105413	0.640588	-0.159423	0.478532	-0.0992776	0.660255	-0.400708	0.0645891	-0.393141	0.0702887	0.0218413	0.923142	0.242907	0.276045	0.522961	0.0125141	0.365482	0.0943985	0.282343	0.202984	-0.200797	0.370242	0.0742639	0.742571	0.852561	4.69875e-07	0.981886	6.36902e-16	0.850963	5.19698e-07	0.706791	0.000235628	0.834044	1.41438e-06	0.773151	2.45525e-05	0.481891	0.0231464	0.673887	0.00058483	0.689083	0.000389871	0.819194	3.12112e-06	0.392555	0.0707459	0.145929	0.516988	0.0916892	0.684879	-0.176336	0.432457	0.0898027	0.691051	0.44762	0.036713	0.00130401	0.995405	-0.217247	0.331467	-0.158631	0.48075	0.357091	0.102796	0.349554	0.110796	0.160677	0.475034	-0.162415	0.470207	0.641032	0.00130578	-0.484768	0.0222217
Sobic.005G058900	lavenderblush3	0.193302	0.388734	0.560846	0.00662083	0.207816	0.35339	0.112909	0.616876	0.190552	0.395646	0.256137	0.249903	0.275913	0.213904	0.525028	0.0121088	0.617482	0.00219996	0.782487	1.68217e-05	0.740609	8.08924e-05	0.597649	0.00331048	0.83349	1.45871e-06	0.580122	0.00465129	0.483145	0.0227397	0.74536	6.87219e-05	0.758626	4.2759e-05	0.831588	1.6206e-06	-0.0953581	0.672933	0.190338	0.396188	0.427289	0.0473158	0.393973	0.0696441	0.500836	0.0175865	0.520772	0.0129551	0.397502	0.0669595	-0.518544	0.0134172	0.122373	0.587459	-0.207138	0.354998	0.0635666	0.778684	-0.147018	0.513829	0.269781	0.224674	0.644409	0.00120743	0.38196	0.0793984	0.695865	0.000322819	0.510005	0.0153136	0.485987	0.0218388	0.0633371	0.779464	0.110486	0.624502	0.446411	0.0372859	0.261049	0.240618	-0.282638	0.202491	-0.505989	0.0162779	-0.226813	0.310079	-0.491403	0.0202015	-0.153175	0.496157	0.129792	0.564826	-0.0657331	0.771332	0.00367378	0.987054	0.0206925	0.927175	-0.127679	0.571234	0.129925	0.564425	0.00503641	0.982253	-0.022661	0.920267	0.116054	0.607034	-0.546865	0.00844522	-0.229144	0.304997	-0.394999	0.0688554	-0.863514	2.27735e-07	-0.762887	3.64821e-05	-0.657374	0.000886123	-0.473013	0.026196	-0.458742	0.0317603	-0.465949	0.0288441	-0.34983	0.110495	-0.575298	0.00509116	-0.630722	0.0016492	-0.234764	0.29296	0.526822	0.0117658	0.3609	0.0989185	0.453117	0.0341946	0.758258	4.33425e-05	0.466384	0.0286749	0.0269514	0.905232	0.029536	0.896189	-0.383311	0.0782528	-0.277706	0.210819	0.0842716	0.709252	0.297249	0.17913	0.239653	0.282729	-0.233994	0.29459	-0.313827	0.154943	-0.561469	0.00654787	-0.288671	0.19261	0.164035	0.465729	-0.103094	0.647997	-0.464059	0.0295875	-0.303481	0.169753	0.00944604	0.966722	0.676212	0.000550474	0.010485	0.963064	-0.326393	0.138206	-0.435675	0.0426873
Sobic.005G059100	deeppink	0.0414958	0.854523	0.227546	0.308476	-0.0501354	0.82465	0.585862	0.00416972	0.511772	0.0149043	0.605046	0.00285122	0.665384	0.000726629	0.141998	0.528459	0.312248	0.157142	0.242104	0.277686	0.827412	2.03263e-06	0.749766	5.88898e-05	0.588928	0.00393006	0.815513	3.75621e-06	0.283708	0.200714	0.476449	0.0249798	0.627357	0.0017767	0.609681	0.00259178	0.24801	0.265765	0.463789	0.029695	0.158232	0.481868	0.513829	0.0144391	0.869177	1.52769e-07	0.863998	2.20244e-07	0.974959	1.57821e-14	0.0900778	0.69015	0.85658	3.62708e-07	0.548053	0.00827569	0.700289	0.000284642	0.69293	0.000350497	-0.20844	0.351913	-0.164856	0.463468	-0.40864	0.0589985	0.131387	0.560012	0.284071	0.200114	0.617109	0.00221746	0.491233	0.0202512	0.371729	0.0884837	0.367731	0.0922362	0.13542	0.547921	0.178216	0.427488	-0.0849748	0.706929	-0.305651	0.166568	-0.433039	0.0441025	-0.0698132	0.757538	-0.735823	9.50114e-05	-0.799008	8.22208e-06	-0.743668	7.28598e-05	-0.74171	7.79182e-05	-0.431659	0.0448579	-0.53809	0.00978851	-0.486249	0.0217573	-0.479806	0.0238357	-0.515507	0.0140684	-0.25396	0.254092	-0.405489	0.061173	-0.53064	0.0110623	-0.670734	0.000634371	-0.578566	0.00478963	-0.543817	0.00889342	-0.805949	5.96742e-06	-0.735721	9.53321e-05	-0.895962	1.73459e-08	-0.955103	4.98772e-12	-0.94075	7.52676e-11	-0.728065	0.000122446	-0.777917	2.02871e-05	-0.30186	0.172158	-0.300587	0.174064	-0.247183	0.267414	0.298597	0.177072	0.0970855	0.667335	-0.45897	0.0316648	-0.179768	0.423409	-0.717413	0.000171166	-0.426451	0.047799	-0.231781	0.299311	-0.163238	0.46793	-0.326246	0.138393	-0.646428	0.00115171	-0.337122	0.124966	-0.537347	0.00990983	-0.731583	0.000109257	0.50672	0.0160987	0.166405	0.459218	0.0686831	0.761352	-0.192475	0.390807	0.221296	0.32231	0.616769	0.00223351	-0.12554	0.577752	-0.42009	0.0515914	-0.161776	0.471979
Sobic.005G059200	blanchedalmond	-0.363657	0.0961804	-0.479992	0.0237735	-0.671693	0.000618934	0.267226	0.229266	-0.123359	0.584429	0.122087	0.588339	0.0221532	0.922048	-0.695217	0.000328763	-0.522125	0.012681	-0.571305	0.00548087	0.0964049	0.669539	-0.00969051	0.965861	-0.208104	0.352709	0.439196	0.0408529	0.175323	0.435151	0.17561	0.434385	0.0679327	0.763887	0.185021	0.409758	0.848169	6.18206e-07	0.763073	3.62273e-05	0.394947	0.0688952	0.680355	0.000493521	0.703524	0.000259257	0.417186	0.0533979	0.546009	0.00856918	0.838899	1.07365e-06	0.861368	2.63717e-07	0.886019	4.14092e-08	0.967875	1.85048e-13	0.851985	4.87315e-07	-0.10388	0.645482	-0.441994	0.0394394	-0.652658	0.000993311	-0.39448	0.0692537	0.30596	0.166118	0.511084	0.0150626	0.676241	0.000550054	0.362675	0.0971493	0.115163	0.609817	0.236892	0.288479	0.357202	0.102681	0.487113	0.02149	-0.000986945	0.996522	0.276882	0.212233	0.452957	0.0342657	-0.788063	1.33036e-05	-0.923576	8.92377e-10	-0.72518	0.000134278	-0.489042	0.0209028	-0.836941	1.20119e-06	-0.9505	1.29866e-11	-0.908984	4.81465e-09	-0.846663	6.77839e-07	-0.806235	5.88762e-06	-0.27465	0.216093	-0.529213	0.011321	-0.471518	0.0267395	-0.0797667	0.724191	0.123769	0.58317	-0.114676	0.611339	-0.490668	0.0204176	-0.681774	0.00047522	-0.721531	0.000150647	-0.666856	0.000700165	-0.426899	0.04754	0.061045	0.787265	-0.337908	0.124033	-0.846331	6.91646e-07	-0.73309	0.000103995	-0.422364	0.0502097	-0.30367	0.169472	-0.387264	0.074973	-0.334961	0.127556	0.113437	0.615221	-0.45577	0.0330287	-0.495527	0.0190221	-0.46694	0.0284603	0.0964145	0.669508	-0.000439247	0.998452	0.0141158	0.950286	0.44951	0.0358312	0.208901	0.350827	-0.1785	0.426739	0.626909	0.00179428	0.728435	0.000120998	0.51813	0.0135045	0.0969831	0.667667	0.21273	0.341864	0.0714239	0.752111	-0.383194	0.0783514	-0.441313	0.0397795	0.669385	0.000656632
Sobic.005G059400	darkorange2	-0.153655	0.494792	0.288214	0.193347	0.0177896	0.93737	-0.249482	0.262846	-0.0206171	0.927439	0.420892	0.0511006	0.229086	0.305123	0.450591	0.0353345	0.706174	0.000239944	0.756348	4.64842e-05	0.703904	0.000256411	0.366939	0.092993	0.667122	0.000695471	0.693131	0.00034854	0.767842	3.02084e-05	0.858354	3.22738e-07	0.72829	0.000121564	0.747619	6.35153e-05	-0.156008	0.488126	-0.0187421	0.934023	0.402029	0.0636308	0.443669	0.0386115	0.364297	0.095552	0.211232	0.345354	0.241985	0.277928	-0.526729	0.0117833	0.114339	0.612392	-0.114296	0.612527	-0.0730255	0.746727	-0.35371	0.106331	-0.00507813	0.982106	0.669831	0.000649193	0.218413	0.328813	0.440145	0.040369	0.314905	0.153454	0.179411	0.424346	-0.28023	0.20653	-0.309017	0.161712	0.046903	0.835802	-0.060995	0.787435	-0.66345	0.000762687	-0.75691	4.55406e-05	-0.554118	0.00745312	-0.692966	0.000350144	-0.424593	0.0488833	0.189246	0.398954	-0.02502	0.911996	0.275763	0.214163	0.224801	0.314506	0.00888966	0.968681	0.303475	0.169761	-0.0159832	0.943719	-0.0738847	0.743843	-0.0254455	0.910505	-0.599918	0.00316342	-0.483346	0.0226751	-0.618442	0.00215537	-0.687683	0.000405112	-0.774963	2.28463e-05	-0.796919	9.03274e-06	-0.542973	0.00902081	-0.425481	0.0483627	-0.270701	0.223036	-0.317803	0.149501	-0.406516	0.0604574	-0.60289	0.0029792	-0.319136	0.147706	0.612392	0.00244943	0.64116	0.00130193	0.73527	9.67725e-05	0.934074	2.12843e-10	0.777818	2.03689e-05	0.38709	0.0751152	0.391507	0.0715682	-0.0145133	0.948888	0.0747663	0.740888	0.420926	0.0510798	0.508989	0.0155531	0.238786	0.284527	-0.157008	0.485308	-0.196061	0.381867	-0.283154	0.201634	-0.0137109	0.951711	0.411145	0.0573126	0.0807883	0.720795	-0.252853	0.256238	0.0411477	0.855732	0.340318	0.121205	0.649235	0.00107786	-0.267156	0.229392	0.0272142	0.904311	-0.390806	0.0721224
Sobic.005G059500	skyblue3	-0.367804	0.0921667	0.0493591	0.827325	-0.0174773	0.938467	-0.606089	0.00279102	-0.17308	0.44114	0.497145	0.018575	0.184535	0.411011	0.426745	0.0476288	0.738693	8.63081e-05	0.648581	0.00109469	0.440484	0.0401973	0.0438939	0.84621	0.348307	0.112161	0.47134	0.0268048	0.750873	5.66217e-05	0.625453	0.00185245	0.467194	0.0283624	0.327386	0.13694	-0.434586	0.0432674	-0.479361	0.0239849	0.103691	0.646085	0.147106	0.513574	-0.131079	0.560942	-0.278798	0.208956	-0.109068	0.628982	-0.609567	0.00259789	-0.144615	0.52081	-0.199249	0.37402	-0.454339	0.0336534	-0.671006	0.000629956	-0.298807	0.176753	0.563435	0.00632187	0.140719	0.532218	0.134274	0.551345	-0.140259	0.533574	-0.365622	0.0942627	-0.760168	4.03867e-05	-0.738724	8.62203e-05	-0.429453	0.0460855	-0.509476	0.0154379	-0.928028	4.98999e-10	-0.937936	1.18291e-10	-0.742744	7.52083e-05	-0.746126	6.6916e-05	-0.728418	0.000121065	0.383805	0.0778368	0.255274	0.251559	0.663355	0.000764497	0.465744	0.028924	0.366212	0.0936925	0.651699	0.00101641	0.164382	0.464774	0.123309	0.584581	0.0251894	0.911403	-0.434288	0.0434272	-0.430986	0.0452297	-0.518517	0.0134228	-0.351492	0.108696	-0.641935	0.00127884	-0.701674	0.000273525	-0.375235	0.0852872	-0.138769	0.537973	0.16819	0.454347	-0.0333495	0.882869	-0.0560107	0.804465	-0.451992	0.0346984	-0.242906	0.276047	0.726307	0.000129543	0.928194	4.87943e-10	0.882872	5.36392e-08	0.894236	2.02981e-08	0.967912	1.82962e-13	0.746054	6.70832e-05	0.604043	0.0029102	0.500049	0.0177935	0.586816	0.0040939	0.823834	2.45648e-06	0.493788	0.0195125	0.0968567	0.668076	-0.0637378	0.778103	-0.173479	0.440071	0.0275257	0.903221	0.303027	0.170423	0.3574	0.102478	0.0148423	0.947731	-0.0174953	0.938404	0.429722	0.0459347	0.575554	0.00506699	0.408381	0.0591751	-0.370602	0.0895293	0.545782	0.00860232	-0.441349	0.0397618
Sobic.005G059600	darkorange2	-0.125506	0.577854	0.322627	0.143081	0.0783466	0.728921	-0.209347	0.349774	0.0892551	0.692846	0.555437	0.00728352	0.390357	0.0724797	0.528629	0.0114284	0.805527	6.08705e-06	0.790708	1.18735e-05	0.768763	2.9152e-05	0.439892	0.0404975	0.69008	0.000379318	0.712669	0.000197768	0.74462	7.05036e-05	0.810061	4.90598e-06	0.706193	0.000239813	0.686962	0.000413155	-0.270127	0.224056	-0.130774	0.561861	0.273688	0.21777	0.359106	0.100731	0.312761	0.156426	0.223044	0.318402	0.301806	0.172238	-0.59137	0.00374756	0.134776	0.549845	-0.103357	0.647154	-0.119717	0.595654	-0.348615	0.111823	-0.115443	0.608942	0.600777	0.00310925	0.174729	0.436732	0.400784	0.0645331	0.179694	0.423602	0.0896263	0.691629	-0.358229	0.101627	-0.327471	0.136832	-0.00359628	0.987327	-0.171801	0.444575	-0.666453	0.000707334	-0.82061	2.90318e-06	-0.613036	0.00241659	-0.775189	2.26412e-05	-0.548318	0.00823812	0.146781	0.514515	-0.0255885	0.910004	0.273955	0.217305	0.155286	0.490165	0.11377	0.614175	0.370842	0.0893062	0.00934467	0.967079	-0.000515028	0.998185	-0.0289104	0.898376	-0.549201	0.00811443	-0.437147	0.0419126	-0.620036	0.00208304	-0.709435	0.000217893	-0.822339	2.65537e-06	-0.807509	5.54301e-06	-0.583078	0.00439781	-0.400025	0.065088	-0.25411	0.253801	-0.354776	0.105207	-0.462023	0.0304051	-0.700293	0.00028461	-0.415918	0.0542024	0.624745	0.00188129	0.685626	0.000428424	0.702979	0.000263398	0.953391	7.20115e-12	0.835719	1.28739e-06	0.387285	0.0749553	0.356257	0.103659	0.0174472	0.938573	0.18234	0.416695	0.511291	0.0150148	0.408609	0.0590196	0.0882796	0.696047	-0.279796	0.207263	-0.312676	0.156545	-0.329892	0.133783	-0.0829582	0.713597	0.402727	0.0631289	-0.00395378	0.986068	-0.184621	0.410788	0.099978	0.657999	0.422996	0.0498309	0.623607	0.00192846	-0.215863	0.334631	0.136261	0.545414	-0.502849	0.0170656
Sobic.005G059800	lightyellow4	-0.343604	0.117423	0.0293342	0.896894	-0.352185	0.107953	-0.21904	0.327393	-0.234423	0.293681	0.312312	0.157054	0.0348046	0.877795	0.0446675	0.843532	0.335436	0.126983	0.44686	0.0370724	0.602077	0.00302867	0.232658	0.297435	0.512351	0.0147722	0.775762	2.21275e-05	0.825578	2.24102e-06	0.935889	1.62244e-10	0.758948	4.2253e-05	0.823548	2.4935e-06	0.322949	0.142659	0.405581	0.0611085	0.707529	0.000230555	0.799594	8.00621e-06	0.635297	0.00148842	0.318432	0.148653	0.346923	0.113692	-0.104214	0.644414	0.407917	0.0594923	0.231961	0.298927	0.361389	0.0984289	-0.0389635	0.863318	0.0898596	0.690864	0.571216	0.00548987	0.0424147	0.851336	0.31602	0.151924	0.568847	0.00573295	0.458164	0.0320038	0.0607064	0.788419	-0.148597	0.509269	0.13313	0.554773	0.111066	0.622674	-0.507781	0.0158416	-0.480643	0.0235571	-0.465854	0.0288811	-0.397138	0.0672326	-0.0646906	0.774868	-0.0244301	0.914064	-0.361001	0.098817	0.0311827	0.890434	0.160582	0.475298	-0.470124	0.0272546	-0.154774	0.491616	-0.422723	0.0499943	-0.518187	0.0134925	-0.349348	0.111021	-0.804037	6.52641e-06	-0.71488	0.000184958	-0.726388	0.000129207	-0.716419	0.00017647	-0.70258	0.000266457	-0.827667	2.00502e-06	-0.676955	0.000539864	-0.740979	7.98821e-05	-0.58571	0.00418196	-0.490091	0.0205888	-0.500388	0.0177042	-0.427379	0.0472643	-0.270118	0.224073	0.254578	0.252899	0.287227	0.194944	0.593666	0.00358243	0.739142	8.50129e-05	0.526805	0.011769	0.282839	0.202158	0.493035	0.0197279	-0.211519	0.344683	-0.234924	0.292621	0.148437	0.509729	0.668694	0.000668289	0.432307	0.0445016	0.0552045	0.807228	0.152386	0.498404	-0.0987125	0.662078	0.0493218	0.827454	0.641618	0.00128824	0.467723	0.0281599	-0.0805715	0.721515	0.0427749	0.850088	0.363917	0.0959243	0.702909	0.000263932	-0.510619	0.0151703	-0.257485	0.247332	0.0295156	0.89626
Sobic.005G060200	blue	-0.460914	0.0308578	-0.368245	0.0917472	-0.0457924	0.83964	-0.584144	0.00430931	-0.103519	0.646635	0.460525	0.0310181	0.206597	0.356285	0.110711	0.623793	0.337211	0.12486	0.000351407	0.998762	-0.129276	0.566389	-0.349676	0.110663	-0.353943	0.106084	-0.0565607	0.802582	0.200117	0.371898	-0.196118	0.381728	-0.215297	0.335931	-0.561568	0.00653629	-0.570452	0.00556728	-0.860173	2.85867e-07	-0.550743	0.00790202	-0.410573	0.057694	-0.696324	0.000318658	-0.707324	0.000231957	-0.354413	0.105588	-0.247986	0.265813	-0.239967	0.28208	-0.0174611	0.938524	-0.613331	0.00240169	-0.497366	0.0185147	-0.733507	0.000102577	-0.192858	0.389845	-0.300683	0.173919	-0.553191	0.00757425	-0.853046	4.55592e-07	-0.942368	5.74503e-11	-0.91713	1.95173e-09	-0.851124	5.1448e-07	-0.898256	1.40159e-08	-0.914112	2.75537e-09	-0.627497	0.00177121	-0.559697	0.00675723	-0.619924	0.00208805	-0.463886	0.0296564	-0.800598	7.64843e-06	0.156637	0.486353	0.326438	0.138148	0.615457	0.00229648	0.268835	0.226367	0.68256	0.000465322	0.637008	0.00143179	0.275952	0.213835	0.276781	0.212407	-0.0613035	0.786384	0.271426	0.221751	-0.11579	0.607859	-0.091177	0.686553	0.427206	0.0473636	0.0127888	0.954955	-0.0877344	0.697838	0.00754265	0.973425	0.343531	0.117507	0.631009	0.00163871	0.221969	0.320802	0.371806	0.0884122	-0.043632	0.847118	-0.209332	0.34981	0.249571	0.26267	0.642118	0.00127344	0.358312	0.101542	0.197619	0.378022	0.600124	0.00315035	0.683212	0.000457255	0.455455	0.0331654	0.868573	1.59557e-07	0.993327	3.07443e-20	0.879507	7.01795e-08	-0.0269377	0.905279	-0.406617	0.0603874	-0.0991552	0.66065	-0.133505	0.553649	0.420558	0.0513048	0.398866	0.0659428	0.141736	0.529227	-0.0868957	0.700597	0.496673	0.0187046	0.783258	1.62911e-05	0.641422	0.00129409	-0.205611	0.358635	-0.288572	0.19277	0.994208	7.48951e-21	-0.258682	0.245065
Sobic.005G060300	darkgreen	0.123636	0.58358	0.406848	0.0602279	0.188414	0.40107	-0.196448	0.38091	-0.0488377	0.829123	0.0920481	0.683708	0.0626984	0.781636	0.463113	0.029965	0.543142	0.00899516	0.671717	0.000618552	0.405958	0.0608459	0.253691	0.254611	0.531528	0.0109037	0.284824	0.198873	0.409219	0.0586054	0.539364	0.00958321	0.384729	0.0770641	0.52438	0.0122346	-0.264059	0.235041	-0.0984142	0.663041	0.264649	0.233958	0.134488	0.550704	0.0997092	0.658864	0.0845559	0.708313	-0.0230008	0.919075	-0.566779	0.00595228	-0.211813	0.343997	-0.407998	0.059437	-0.272139	0.22049	-0.469217	0.0275936	0.22807	0.307333	0.649594	0.00106871	0.444649	0.0381338	0.520599	0.0129906	0.277484	0.211199	0.0828166	0.714066	-0.248112	0.265563	-0.11387	0.613862	0.160655	0.475095	0.0925506	0.682068	-0.431325	0.0450417	-0.514919	0.0141974	-0.186683	0.405489	-0.381411	0.0798668	-0.243563	0.274709	0.408557	0.0590547	0.255464	0.251194	0.333021	0.129914	0.316624	0.151101	0.128823	0.567761	0.428674	0.0465257	0.132508	0.556641	0.24667	0.268442	0.307043	0.164547	-0.504527	0.0166408	-0.0961551	0.670348	-0.326552	0.138002	-0.522441	0.0126177	-0.502734	0.0170948	-0.444593	0.038161	-0.166742	0.458297	-0.1159	0.607516	-0.0134488	0.952633	0.000404416	0.998575	-0.145838	0.517251	-0.367873	0.0921012	-0.00425515	0.985006	0.649256	0.00107732	0.546445	0.00850578	0.583461	0.00436584	0.659721	0.000836568	0.509698	0.0153857	0.25206	0.257784	0.14579	0.51739	0.0309368	0.891293	0.045346	0.841184	0.254058	0.253903	0.357032	0.102857	0.294195	0.183852	-0.0101919	0.964096	-0.189507	0.398292	-0.289371	0.191484	0.0345396	0.878719	0.00817298	0.971205	-0.163989	0.465856	-0.436007	0.0425118	-0.132193	0.557585	-0.0118503	0.958258	0.288127	0.193486	0.0919974	0.683873	0.00652996	0.976992	-0.389372	0.0732664
Sobic.005G060666	lightcyan	0.738833	8.59024e-05	0.895353	1.83396e-08	0.833319	1.47268e-06	0.459951	0.0312556	0.654813	0.000943022	0.11956	0.596139	0.454335	0.0336553	0.877444	8.2427e-08	0.6838	0.000450091	0.778885	1.95054e-05	0.525052	0.0121042	0.735884	9.48178e-05	0.763646	3.54525e-05	0.0676146	0.764962	-0.189052	0.399447	0.113476	0.615097	0.284283	0.199763	0.378575	0.0823229	-0.611094	0.00251673	-0.234802	0.292879	-0.251386	0.2591	-0.352147	0.107994	0.0963831	0.669609	0.459049	0.0316316	0.254369	0.253301	-0.782249	1.69884e-05	-0.259075	0.244322	-0.6164	0.00225109	-0.358198	0.101659	-0.206409	0.356731	0.212341	0.342768	0.344012	0.11696	0.524113	0.0122869	0.712524	0.000198638	0.123628	0.583603	0.191748	0.392632	-0.0229182	0.919365	0.28873	0.192515	0.514106	0.0143775	0.215597	0.335243	0.0896138	0.69167	-0.291773	0.187658	0.111951	0.619888	-0.415432	0.0545126	-0.257668	0.246985	0.239588	0.282863	0.34576	0.11499	-0.0479937	0.832035	-0.195707	0.382746	0.459094	0.0316128	0.450442	0.0354027	0.588068	0.00399611	0.641185	0.00130118	0.628475	0.00173345	0.109375	0.628011	0.486816	0.0215817	0.209038	0.350502	-0.451818	0.0347769	-0.465398	0.0290594	-0.0812069	0.719404	0.0531745	0.814195	0.243756	0.274317	-0.00800601	0.971793	-0.0336801	0.881716	-0.295639	0.18161	-0.570998	0.00551184	-0.141246	0.530667	0.582227	0.00446957	0.290137	0.190258	0.0295084	0.896285	0.388098	0.074294	0.19453	0.38567	-0.364033	0.0958111	-0.57631	0.00499608	-0.363617	0.0962189	-0.119314	0.596901	-0.0711495	0.753035	-0.357959	0.101903	-0.216496	0.333181	-0.544542	0.00878498	-0.780079	1.85766e-05	-0.850074	5.49435e-07	-0.585054	0.00423488	-0.480018	0.0237648	-0.759086	4.20384e-05	-0.757642	4.43346e-05	-0.637461	0.0014171	-0.41206	0.0567054	0.265184	0.23298	0.644376	0.00120836	-0.169919	0.449653	-0.808157	5.37485e-06
Sobic.005G060700	lightsteelblue	0.798669	8.34884e-06	0.953136	7.59652e-12	0.9063	6.36521e-09	0.567199	0.00590724	0.772937	2.47612e-05	0.162227	0.470728	0.534537	0.0103799	0.922281	1.04991e-09	0.689426	0.00038621	0.782083	1.71056e-05	0.545045	0.00871056	0.812893	4.27513e-06	0.803457	6.70483e-06	0.0328794	0.88451	-0.288012	0.193673	0.0303783	0.893244	0.359133	0.100704	0.331938	0.131244	-0.64712	0.00113312	-0.248761	0.264274	-0.322008	0.143894	-0.409375	0.0584996	0.078583	0.728133	0.527142	0.0117054	0.32311	0.142448	-0.790691	1.18821e-05	-0.236802	0.288667	-0.599757	0.00317367	-0.346336	0.114345	-0.137475	0.541806	0.191312	0.393731	0.273812	0.217554	0.516585	0.0138344	0.731403	0.000109899	0.0837315	0.711038	0.22391	0.316478	0.0219704	0.92269	0.339623	0.122016	0.554935	0.00734769	0.187658	0.402996	0.173496	0.440024	-0.274505	0.216344	0.122677	0.586523	-0.417112	0.0534447	-0.258522	0.245367	0.191179	0.394064	0.335742	0.126616	-0.107041	0.63541	-0.2841	0.200067	0.469408	0.027522	0.417542	0.0531738	0.660876	0.000813063	0.61954	0.00210535	0.621194	0.00203183	0.243183	0.275483	0.543145	0.0089948	0.347341	0.113228	-0.48885	0.0209606	-0.497669	0.0184319	-0.0702811	0.75596	0.0346722	0.878256	0.221904	0.320947	-0.0668848	0.767431	-0.0506535	0.822866	-0.37555	0.085004	-0.616236	0.00225891	-0.162732	0.46933	0.548478	0.00821564	0.236907	0.288446	-0.0683154	0.762594	0.33301	0.129927	0.14492	0.519919	-0.422591	0.0500732	-0.660862	0.000813337	-0.438611	0.0411532	-0.151955	0.499633	-0.0822831	0.715834	-0.475547	0.0252945	-0.289592	0.19113	-0.615951	0.00227259	-0.86243	2.45323e-07	-0.915577	2.33429e-09	-0.672295	0.00060942	-0.532448	0.0107412	-0.832498	1.54127e-06	-0.743416	7.34945e-05	-0.657058	0.000892973	-0.414459	0.0551387	0.362677	0.0971473	0.630606	0.0016535	-0.205244	0.359514	-0.864029	2.19775e-07
Sobic.005G061000	lightcyan	0.535531	0.0102116	0.836116	1.25878e-06	0.754522	4.96726e-05	0.308182	0.162906	0.616866	0.00222893	0.296054	0.180967	0.506387	0.0161802	0.925494	6.97723e-10	0.831956	1.58808e-06	0.900806	1.09928e-08	0.658124	0.00087001	0.743534	7.31955e-05	0.85135	5.0722e-07	0.236477	0.289348	0.0353491	0.875898	0.278122	0.210109	0.574038	0.00521154	0.459675	0.0313702	-0.653813	0.000966082	-0.308871	0.16192	-0.188932	0.399751	-0.242883	0.276094	0.0936486	0.67849	0.416793	0.0536466	0.293454	0.185011	-0.858008	3.30203e-07	-0.206213	0.357198	-0.550848	0.0078877	-0.399382	0.0655617	-0.296402	0.180431	0.0911777	0.686551	0.435393	0.0428371	0.469847	0.0273576	0.700723	0.000281118	0.0803832	0.722141	0.149583	0.50643	-0.178542	0.426629	0.0476014	0.83339	0.366184	0.0937192	0.0349213	0.877388	-0.158686	0.480596	-0.55595	0.00721835	-0.166267	0.459597	-0.64644	0.00115136	-0.442373	0.0392508	0.243168	0.275513	0.31101	0.158882	0.0867677	0.701019	-0.122241	0.587866	0.457912	0.0321107	0.509033	0.0155427	0.616144	0.00226335	0.484501	0.0223063	0.489471	0.020774	0.0898718	0.690824	0.250394	0.261049	0.106674	0.636575	-0.595484	0.00345609	-0.657976	0.000873177	-0.347499	0.113053	-0.1526	0.497794	0.0616355	0.785253	-0.0795815	0.724808	-0.100375	0.65672	-0.416461	0.0538564	-0.711392	0.000205515	-0.252447	0.257028	0.690958	0.000370227	0.486434	0.0216999	0.235463	0.291483	0.61065	0.00254011	0.445339	0.0377997	-0.117804	0.601586	-0.353993	0.106031	-0.274098	0.217054	-0.00421518	0.985147	0.186949	0.404808	-0.226822	0.310059	-0.181709	0.418336	-0.56257	0.0064205	-0.790554	1.19527e-05	-0.80206	7.15218e-06	-0.506761	0.0160889	-0.295598	0.181672	-0.673536	0.000590189	-0.650326	0.00105027	-0.429291	0.046177	-0.166504	0.458948	0.558575	0.00689271	0.351798	0.108368	-0.066843	0.767573	-0.874988	9.94555e-08
Sobic.005G061200	mintcream	-0.101043	0.654575	0.188591	0.400618	0.325758	0.139019	-0.547209	0.00839584	-0.0274835	0.903369	0.302062	0.171856	0.136263	0.545408	0.589814	0.00386302	0.700004	0.000286985	0.607563	0.00270776	0.14531	0.518785	-0.0357281	0.874577	0.209244	0.350017	-0.00041179	0.998549	0.316984	0.150612	0.172256	0.443349	0.187835	0.402544	-0.0565163	0.802734	-0.764031	3.49407e-05	-0.804396	6.41805e-06	-0.274299	0.216703	-0.357636	0.102234	-0.566239	0.00601077	-0.48798	0.0212244	-0.391731	0.071392	-0.779887	1.87232e-05	-0.545275	0.00867666	-0.531486	0.010911	-0.832383	1.55109e-06	-0.857807	3.34632e-07	-0.263333	0.23638	0.458009	0.0320693	0.340211	0.121329	0.151438	0.501111	-0.40592	0.0608718	-0.627118	0.00178605	-0.90947	4.57326e-09	-0.736357	9.3335e-05	-0.461699	0.030537	-0.59516	0.00347833	-0.768922	2.89732e-05	-0.836942	1.20109e-06	-0.511807	0.0148962	-0.604966	0.00285594	-0.758771	4.25295e-05	0.622408	0.00197927	0.656979	0.000894709	0.825758	2.21979e-06	0.528741	0.0114078	0.742237	7.6526e-05	0.926375	6.21793e-10	0.615616	0.00228879	0.522404	0.012625	0.388295	0.0741346	0.00351036	0.98763	0.0276827	0.902672	0.00284288	0.989982	-0.0583397	0.796497	-0.411358	0.057171	-0.325105	0.139859	0.0456736	0.840051	0.327944	0.136233	0.556283	0.00717634	0.366986	0.0929482	0.243467	0.274905	-0.274413	0.216505	0.0110674	0.961014	0.835754	1.28479e-06	0.962015	9.6463e-13	0.715559	0.00018117	0.633964	0.00153383	0.801865	7.21652e-06	0.685744	0.000427062	0.337515	0.124499	0.651215	0.00102825	0.74999	5.84246e-05	0.841181	9.40312e-07	0.177948	0.428195	-0.0512546	0.820796	-0.0683116	0.762606	-0.352437	0.107685	-0.0076354	0.973098	0.317757	0.149563	-0.105914	0.638996	-0.379857	0.081206	-0.157045	0.485203	0.335534	0.126866	0.338447	0.123397	0.175047	0.435884	-0.0918563	0.684334	0.70201	0.000270885	-0.619917	0.00208841
Sobic.005G061500	lightcyan	0.570147	0.00559848	0.857981	3.30794e-07	0.762961	3.63806e-05	0.485292	0.0220564	0.778697	1.96547e-05	0.447074	0.0369708	0.700261	0.000284875	0.931375	3.14341e-10	0.847113	6.59514e-07	0.86544	1.99223e-07	0.763296	3.59245e-05	0.888549	3.34444e-08	0.896564	1.64094e-08	0.320105	0.146412	-0.0324711	0.885935	0.232625	0.297506	0.611837	0.00247803	0.441873	0.0394996	-0.641205	0.0013006	-0.268575	0.226834	-0.282837	0.202161	-0.236967	0.288321	0.19214	0.391647	0.574478	0.00516923	0.499507	0.0179373	-0.802587	6.98035e-06	-0.0247373	0.912987	-0.402627	0.0632009	-0.257573	0.247166	-0.0970594	0.66742	-0.0250995	0.911718	0.264539	0.23416	0.324569	0.140551	0.644501	0.00120486	0.0260884	0.908253	0.210993	0.345913	-0.0780191	0.730013	0.150463	0.503903	0.403584	0.0625172	-0.0178484	0.937163	-0.0383462	0.865464	-0.513065	0.0146105	-0.202546	0.366	-0.68015	0.000496216	-0.462838	0.0300757	0.0422858	0.851783	0.147041	0.513765	-0.110625	0.624064	-0.346948	0.113664	0.410078	0.0580262	0.383986	0.0776852	0.516489	0.013855	0.416137	0.0540629	0.372725	0.0875663	0.1119	0.620049	0.252153	0.257601	0.0883339	0.695868	-0.660894	0.000812694	-0.736333	9.34102e-05	-0.382279	0.0791264	-0.28723	0.19494	-0.039103	0.862833	-0.239458	0.283132	-0.2907	0.18936	-0.595122	0.00348094	-0.838956	1.07017e-06	-0.422673	0.0500241	0.547651	0.00833272	0.352813	0.107283	0.0583536	0.796449	0.547819	0.00830887	0.385925	0.0760721	-0.270475	0.223438	-0.466848	0.0284956	-0.411236	0.0572518	-0.047331	0.834323	0.128782	0.567884	-0.389786	0.0729351	-0.366572	0.0933458	-0.740723	8.05798e-05	-0.901507	1.02709e-08	-0.89746	1.51005e-08	-0.693818	0.000341915	-0.248637	0.26452	-0.693683	0.000343208	-0.565698	0.00606976	-0.44521	0.0378619	-0.115097	0.610022	0.614839	0.00232665	0.361451	0.098367	-0.100409	0.656613	-0.915483	2.35943e-09
Sobic.005G061801	lightsteelblue	0.729373	0.000117389	0.93066	3.47599e-10	0.871647	1.2762e-07	0.300097	0.174801	0.550075	0.00799346	0.0377726	0.867459	0.331616	0.131641	0.940864	7.3859e-11	0.723886	0.000139896	0.872154	1.22931e-07	0.44456	0.0381768	0.641652	0.00128723	0.773655	2.40671e-05	-0.0433558	0.848074	-0.158186	0.481996	0.135875	0.546566	0.334955	0.127563	0.363541	0.0962938	-0.700575	0.000282317	-0.331128	0.132245	-0.202778	0.365441	-0.401651	0.063904	-0.0634622	0.779039	0.313655	0.155181	0.0664144	0.769024	-0.916268	2.15643e-09	-0.465221	0.0291285	-0.785001	1.51454e-05	-0.537801	0.0098355	-0.437617	0.0416674	0.307349	0.164105	0.528178	0.0115119	0.71722	0.000172185	0.814524	3.94506e-06	0.130363	0.563101	0.117202	0.603459	-0.167333	0.456684	0.166585	0.458726	0.475653	0.0252574	0.169998	0.44944	-0.0482931	0.831002	-0.411881	0.0568242	0.105973	0.638806	-0.403741	0.0624054	-0.282791	0.202238	0.481287	0.0233446	0.554859	0.00735737	0.190503	0.395771	0.0344694	0.878964	0.538338	0.00974827	0.621464	0.00202002	0.742434	7.60136e-05	0.712755	0.000197259	0.756947	4.54791e-05	0.0823313	0.715674	0.523822	0.0123438	0.324577	0.140541	-0.474287	0.0257397	-0.508341	0.0157074	-0.110471	0.624551	0.14879	0.508713	0.310861	0.159092	0.11411	0.613111	0.169994	0.44945	-0.183751	0.413035	-0.508962	0.0155595	0.0377209	0.867639	0.781528	1.75026e-05	0.465157	0.0291536	0.206172	0.357296	0.470085	0.0272691	0.28329	0.201408	-0.182293	0.416817	-0.484189	0.0224053	-0.234363	0.293808	-0.0416978	0.853823	0.0590052	0.794223	-0.241288	0.279358	-0.066894	0.7674	-0.40025	0.0649238	-0.746851	6.5246e-05	-0.794856	9.90161e-06	-0.418324	0.0526844	-0.566039	0.00603257	-0.812829	4.28845e-06	-0.828978	1.86833e-06	-0.60001	0.0031576	-0.412594	0.0563542	0.31676	0.150916	0.593586	0.00358811	-0.105015	0.64186	-0.856627	3.61585e-07
Sobic.005G061900	black	0.309487	0.16104	0.590296	0.00382696	0.620696	0.00205374	0.267158	0.229388	0.717778	0.000169254	0.709725	0.000216015	0.844385	7.77739e-07	0.851819	4.92456e-07	0.9336	2.282e-10	0.745923	6.73909e-05	0.743601	7.30282e-05	0.725701	0.00013207	0.666706	0.000702828	0.406226	0.0606589	0.122023	0.588536	0.184156	0.411988	0.397238	0.0671573	0.218989	0.327509	-0.754716	4.93267e-05	-0.542725	0.0090586	-0.485451	0.0220064	-0.308923	0.161846	0.0201634	0.929032	0.317647	0.149712	0.445857	0.0375507	-0.749878	5.86571e-05	0.0437191	0.846816	-0.241094	0.279756	-0.363775	0.0960643	-0.161639	0.472359	-0.414172	0.0553244	0.0690914	0.759973	0.0280729	0.901306	0.268126	0.227641	-0.344382	0.116541	-0.179893	0.423081	-0.393897	0.0697028	-0.14796	0.511106	-0.00562658	0.980174	-0.363898	0.095943	-0.256361	0.249474	-0.655055	0.000937522	-0.467901	0.0280918	-0.858988	3.09431e-07	-0.782272	1.69718e-05	-0.0648011	0.774493	0.111076	0.622641	0.0216722	0.923736	-0.333429	0.129415	0.621668	0.00201114	0.530344	0.0111156	0.437734	0.0416068	0.462919	0.030043	0.212087	0.343359	0.180081	0.422589	0.120663	0.592729	-0.133007	0.555141	-0.418324	0.0526845	-0.628651	0.00172674	-0.379943	0.0811309	-0.340083	0.121479	0.0644919	0.775542	-0.0206065	0.927476	-0.329552	0.134208	-0.458538	0.0318463	-0.844311	7.81231e-07	-0.630391	0.00166139	0.49127	0.0202406	0.523412	0.0124247	0.148365	0.509938	0.591599	0.00373076	0.609646	0.00259366	-0.0390368	0.863063	-0.235693	0.290998	-0.0580395	0.797522	0.364611	0.0952455	0.437534	0.041711	-0.381706	0.0796146	-0.59592	0.00342635	-0.812876	4.27863e-06	-0.876384	8.94263e-08	-0.658075	0.000871052	-0.554266	0.00743394	-0.0440768	0.845577	-0.591364	0.003748	-0.215844	0.334676	-0.0629732	0.780701	0.223094	0.318291	0.373605	0.0867624	0.268471	0.22702	0.32456	0.140563	-0.904469	7.66454e-09
Sobic.005G062200	darkgreen	0.383266	0.0782907	0.735101	9.73143e-05	0.613217	0.00240743	-0.0812496	0.719263	0.244525	0.272759	0.130647	0.562245	0.196253	0.381392	0.861637	2.58947e-07	0.806031	5.94433e-06	0.95737	2.99902e-12	0.481786	0.0231809	0.459898	0.0312776	0.759605	4.12389e-05	0.136243	0.545469	0.22508	0.313889	0.424826	0.0487462	0.540821	0.00935278	0.483592	0.0225961	-0.643305	0.00123886	-0.371242	0.0889347	0.0254571	0.910465	-0.167517	0.456182	-0.0891369	0.693233	0.112664	0.617647	-0.0594344	0.792757	-0.949975	1.43997e-11	-0.468611	0.0278221	-0.726144	0.000130218	-0.589483	0.00388795	-0.667089	0.000696061	0.242777	0.27631	0.760831	3.94018e-05	0.711396	0.000205491	0.770821	2.69085e-05	0.170297	0.448631	0.0229973	0.919087	-0.405127	0.0614268	-0.178625	0.42641	0.242039	0.277819	-0.00845079	0.970226	-0.449831	0.0356832	-0.70766	0.000229666	-0.191051	0.394387	-0.549605	0.00805828	-0.419925	0.0516928	0.624103	0.00190779	0.564383	0.00621521	0.478112	0.0244077	0.328867	0.135067	0.463407	0.0298475	0.720604	0.000155067	0.632715	0.00157745	0.52431	0.0122482	0.60895	0.00263131	-0.20471	0.360791	0.17972	0.423533	0.0634177	0.77919	-0.583172	0.00438996	-0.689385	0.000386646	-0.427471	0.0472112	-0.0347328	0.878045	0.110295	0.625106	0.113933	0.613665	0.176205	0.432807	-0.156692	0.486197	-0.521566	0.0127938	0.0492426	0.827727	0.948984	1.7449e-11	0.749181	6.01188e-05	0.598878	0.00323014	0.755465	4.8003e-05	0.603345	0.00295183	0.224323	0.315564	-0.0663164	0.769356	0.00585381	0.979374	0.125113	0.579056	0.364592	0.0952639	0.134845	0.549637	0.157133	0.484956	-0.201443	0.368672	-0.552582	0.00765475	-0.567334	0.00589273	-0.111046	0.622737	-0.294541	0.183314	-0.56691	0.00593825	-0.708833	0.000221823	-0.309208	0.161438	-0.120597	0.592935	0.508305	0.0157161	0.220338	0.324462	0.0551376	0.807458	-0.781226	1.77219e-05
Sobic.005G062500	turquoise	-0.487851	0.0212636	-0.737149	9.08987e-05	-0.65927	0.000845895	0.069704	0.757906	-0.168758	0.452802	0.137353	0.542168	0.00527592	0.98141	-0.790452	1.2006e-05	-0.622766	0.00196396	-0.841623	9.1623e-07	-0.258195	0.245987	-0.335817	0.126525	-0.636299	0.00145503	0.106888	0.635895	-0.0338285	0.881198	-0.255884	0.250388	-0.349818	0.110508	-0.375292	0.0852361	0.609991	0.00257517	0.335503	0.126903	-0.0216124	0.923946	0.278039	0.210251	0.197062	0.379393	-0.0306963	0.892133	0.23608	0.290182	0.894687	1.94858e-08	0.641402	0.0012947	0.860868	2.72783e-07	0.650398	0.00104848	0.70079	0.000280579	-0.419732	0.0518112	-0.758446	4.30432e-05	-0.833325	1.47214e-06	-0.804609	6.35458e-06	-0.220897	0.323203	-0.0313589	0.889818	0.327329	0.137013	0.0804133	0.722041	-0.320227	0.14625	-0.140316	0.533405	0.304425	0.168361	0.516698	0.01381	-0.0481034	0.831657	0.322474	0.143281	0.23118	0.300602	-0.738342	8.7335e-05	-0.692942	0.000350386	-0.496711	0.018694	-0.404573	0.0618163	-0.466373	0.0286793	-0.713455	0.000193129	-0.707832	0.000228501	-0.625582	0.00184721	-0.764884	3.38292e-05	0.132286	0.557305	-0.356603	0.103301	-0.24795	0.265884	0.430452	0.0455267	0.479189	0.0240428	0.203307	0.364163	-0.212185	0.343132	-0.2843	0.199736	-0.248278	0.265233	-0.379713	0.0813311	-0.033509	0.882313	0.304217	0.168668	-0.275584	0.214473	-0.918781	1.60705e-09	-0.640742	0.00131452	-0.504897	0.0165484	-0.562455	0.00643373	-0.396272	0.0678862	-0.142954	0.525659	0.17583	0.433801	-0.010682	0.96237	-0.0425431	0.850891	-0.208567	0.351615	-0.0979595	0.664509	-0.254693	0.252676	0.0529996	0.814796	0.464351	0.0294715	0.520371	0.0130375	0.042335	0.851613	0.495224	0.019107	0.6275	0.00177112	0.821143	2.82477e-06	0.43439	0.0433727	0.348406	0.112052	-0.327429	0.136885	-0.365262	0.0946117	0.0261562	0.908016	0.689274	0.000387825
Sobic.005G062600	lemonchiffon3	-0.934585	1.9733e-10	-0.734619	9.88806e-05	-0.702906	0.000263954	-0.590861	0.00378502	-0.38232	0.0790918	0.611848	0.00247745	0.127489	0.571812	-0.383658	0.0779603	0.0849757	0.706926	-0.204126	0.362193	0.138382	0.539118	-0.337311	0.124741	-0.302545	0.171139	0.54555	0.00863618	0.714652	0.000186246	0.346697	0.113943	0.22756	0.308444	-0.0806625	0.721213	0.175681	0.434197	-0.161571	0.472547	0.0953851	0.672846	0.428146	0.0468258	0.00648099	0.977164	-0.35716	0.102725	0.0856039	0.704854	0.285931	0.197057	0.462991	0.030014	0.660457	0.000821519	0.167567	0.456045	0.000560596	0.998024	-0.723605	0.000141142	-0.182699	0.41576	-0.685272	0.000432558	-0.670505	0.00063809	-0.365376	0.094501	-0.395454	0.0685077	-0.459264	0.0315417	-0.750953	5.646e-05	-0.79542	9.65696e-06	-0.708545	0.000223727	-0.666017	0.000715143	-0.469095	0.0276396	-0.840883	9.56853e-07	-0.430656	0.0454126	-0.496664	0.018707	-0.323596	0.141815	-0.419225	0.0521247	0.22312	0.318235	0.104013	0.645057	-0.12706	0.573115	-0.071811	0.750809	-0.4902	0.0205564	-0.58487	0.00424989	-0.776187	2.17537e-05	-0.255254	0.251596	-0.838299	1.11141e-06	-0.686805	0.000414928	0.0502536	0.824243	-0.202781	0.365432	-0.559455	0.00678628	-0.615053	0.00231619	-0.482138	0.0230658	-0.0989942	0.661169	-0.371276	0.0889026	-0.102944	0.648476	-0.134226	0.551489	-0.479887	0.0238086	-0.180834	0.420619	0.308967	0.161782	0.402899	0.0630058	0.32861	0.135391	0.583359	0.00437433	0.682541	0.000465562	0.832033	1.58131e-06	0.510856	0.0151155	0.547089	0.008413	0.679332	0.000507092	0.412799	0.0562196	-0.119821	0.595334	0.0329381	0.884305	0.31115	0.158684	0.588736	0.00394476	0.399944	0.0651479	0.853659	4.38125e-07	0.657054	0.000893059	0.819098	3.13636e-06	0.920235	1.34972e-09	0.959426	1.84511e-12	0.22038	0.324367	-0.874236	1.05259e-07	0.569125	0.00570396	0.255378	0.251359
Sobic.005G062700	navajowhite3	0.342418	0.118778	0.0182291	0.935826	-0.0416186	0.854097	0.761743	3.80824e-05	0.327622	0.13664	-0.205649	0.358544	0.106307	0.637744	-0.361928	0.0978909	-0.54641	0.00851095	-0.513958	0.0144104	-0.0666288	0.768298	0.234969	0.292525	-0.11511	0.609983	-0.0757871	0.73747	-0.525015	0.0121112	-0.349444	0.110915	-0.271216	0.222122	-0.0429641	0.849432	0.516246	0.0139075	0.627998	0.0017518	-0.00655346	0.976909	0.0970252	0.66753	0.483776	0.022537	0.581681	0.00451616	0.482049	0.0230948	0.616079	0.00226645	0.489755	0.0206891	0.416123	0.0540712	0.706275	0.00023923	0.885907	4.17957e-08	0.185087	0.409587	-0.578305	0.00481314	-0.312938	0.156179	-0.105132	0.641484	0.236107	0.290125	0.550285	0.00796459	0.87656	8.82282e-08	0.839462	1.03929e-06	0.523331	0.0124407	0.547959	0.00828891	0.908435	5.10105e-09	0.837458	1.16626e-06	0.570177	0.00559535	0.512957	0.0146349	0.62885	0.00171916	-0.659464	0.000841873	-0.571075	0.00550402	-0.900491	1.13317e-08	-0.707604	0.000230047	-0.497229	0.018552	-0.798021	8.59681e-06	-0.416283	0.0539697	-0.266924	0.229811	-0.229519	0.304185	0.230102	0.302926	0.225238	0.313541	0.159072	0.479513	0.0862482	0.702729	0.40764	0.0596821	0.451126	0.0350904	0.033483	0.882404	-0.140248	0.533605	-0.475576	0.0252845	-0.361968	0.0978514	-0.288883	0.192269	0.140438	0.533046	-0.107904	0.632671	-0.793964	1.02997e-05	-0.959343	1.88253e-12	-0.880156	6.66772e-08	-0.682717	0.000463369	-0.829278	1.83831e-06	-0.855599	3.86628e-07	-0.59358	0.0035885	-0.704421	0.000252577	-0.674781	0.000571415	-0.846234	6.95725e-07	-0.474203	0.0257696	-0.217958	0.329847	-0.188274	0.401425	0.0620714	0.783769	-0.205251	0.359495	-0.546009	0.00856908	-0.0875542	0.698431	0.0898747	0.690815	0.0765468	0.734929	-0.44656	0.0372152	-0.421992	0.050434	-0.249243	0.263318	0.352984	0.107101	-0.632583	0.00158213	0.367522	0.0924357
Sobic.005G062800	indianred2	-0.384929	0.0768978	-0.192625	0.39043	-0.265943	0.231594	-0.811276	4.62588e-06	-0.71706	0.000173034	-0.282848	0.202143	-0.614746	0.00233122	-0.0655739	0.771872	0.0373688	0.868864	0.211559	0.34459	-0.250552	0.260737	-0.521899	0.0127265	-0.0872876	0.699308	-0.08781	0.69759	0.490713	0.0204044	0.390625	0.0722661	0.165115	0.462758	0.144963	0.519796	0.00447404	0.984235	-0.135027	0.549093	0.466931	0.0284638	0.201278	0.369072	-0.315323	0.15288	-0.581393	0.00454091	-0.655917	0.000918118	-0.226828	0.310046	-0.493918	0.0194755	-0.339958	0.121625	-0.402339	0.0634077	-0.764125	3.48168e-05	0.266165	0.231191	0.706154	0.000240082	0.451389	0.034971	0.173592	0.439769	0.211514	0.344696	-0.213295	0.340553	-0.482599	0.0229159	-0.565005	0.00614602	-0.279751	0.20734	-0.107133	0.635119	-0.693389	0.000346038	-0.423031	0.0498098	-0.189627	0.397989	0.0108694	0.961711	-0.0411525	0.855715	0.734593	9.89677e-05	0.484822	0.0222045	0.814968	3.85935e-06	0.902757	9.08779e-09	0.0186263	0.93443	0.430988	0.0452283	0.133423	0.553892	-0.0112151	0.960493	0.179667	0.423673	-0.46624	0.0287308	-0.282596	0.202562	-0.124146	0.582014	-0.0248083	0.912738	-0.127011	0.573266	-0.283918	0.200367	0.134988	0.549209	0.0107236	0.962224	0.349737	0.110596	0.509402	0.0154554	0.447276	0.0368752	0.293083	0.185594	0.523855	0.0123373	0.576528	0.00497584	0.616655	0.00223893	0.826698	2.11158e-06	0.423388	0.049597	0.440863	0.040006	0.779156	1.9291e-05	0.65958	0.00083946	0.553332	0.00755576	0.253723	0.254551	0.448994	0.0360705	0.771993	2.56996e-05	0.71438	0.00018779	0.682112	0.00047094	0.444316	0.0382955	0.444587	0.0381636	0.786574	1.41733e-05	0.091209	0.686449	0.246186	0.269411	-0.129009	0.567198	0.291971	0.187345	0.159136	0.479336	0.129466	0.565814	-0.425648	0.0482651	0.225166	0.313701	0.142186	0.527908
Sobic.005G063000	lightcyan	0.770347	2.74118e-05	0.921895	1.10143e-09	0.915232	2.42802e-09	0.596964	0.00335601	0.852089	4.84129e-07	0.268347	0.227243	0.650855	0.0010371	0.938852	1.02339e-10	0.729911	0.000115365	0.754225	5.02089e-05	0.572713	0.00534073	0.841869	9.03083e-07	0.774332	2.34283e-05	0.0525667	0.816283	-0.320163	0.146335	-0.0418114	0.853429	0.331849	0.131354	0.243456	0.274927	-0.722469	0.000146281	-0.337381	0.124658	-0.459586	0.0314074	-0.483411	0.0226541	0.0373965	0.868768	0.519255	0.0132683	0.379579	0.081447	-0.788785	1.28987e-05	-0.187622	0.403088	-0.542935	0.00902672	-0.362809	0.0970167	-0.0907872	0.687828	0.0499169	0.825403	0.142595	0.52671	0.390682	0.0722214	0.627477	0.001772	-0.0642838	0.776248	0.130384	0.563039	-0.0323583	0.886329	0.294768	0.18296	0.463412	0.0298455	0.0680831	0.763379	0.174026	0.438609	-0.305498	0.166791	0.0413264	0.855111	-0.501532	0.017405	-0.368069	0.0919147	0.0907098	0.688081	0.286276	0.196493	-0.1492	0.507533	-0.387134	0.0750788	0.536781	0.0100031	0.428802	0.0464532	0.648447	0.00109816	0.633904	0.0015359	0.561784	0.00651122	0.316252	0.151608	0.535562	0.0102064	0.318151	0.149032	-0.459163	0.0315838	-0.494335	0.0193572	-0.0761867	0.736133	-0.0166935	0.941222	0.227003	0.309663	-0.0560715	0.804257	-0.115797	0.607837	-0.423186	0.0497174	-0.687405	0.000408198	-0.285375	0.197967	0.492772	0.0198038	0.232233	0.298344	-0.13687	0.543603	0.308328	0.162697	0.16906	0.451982	-0.432953	0.0441492	-0.685583	0.000428928	-0.405429	0.0612152	-0.0546478	0.809137	-0.0163184	0.942541	-0.587227	0.00406156	-0.44264	0.0391182	-0.733402	0.000102931	-0.944377	4.06277e-11	-0.921764	1.11953e-09	-0.736001	9.44478e-05	-0.508541	0.0156597	-0.870633	1.37458e-07	-0.646157	0.00115905	-0.574589	0.00515863	-0.344631	0.11626	0.340056	0.12151	0.630357	0.00166267	-0.101234	0.653961	-0.921293	1.18638e-09
Sobic.005G063200	darkorange	0.298589	0.177084	0.684609	0.000440375	0.463131	0.0299578	0.109838	0.626549	0.375016	0.0854838	0.397259	0.0671413	0.4498	0.0356974	0.783937	1.58365e-05	0.851494	5.02665e-07	0.925036	7.4045e-10	0.776026	2.18948e-05	0.677404	0.000533534	0.877321	8.32132e-08	0.502355	0.0171922	0.392791	0.0705616	0.618256	0.00216395	0.675382	0.000562538	0.691137	0.000368399	-0.445058	0.0379354	-0.13907	0.537083	0.115864	0.607629	0.109523	0.627546	0.292515	0.186487	0.418295	0.0527026	0.337295	0.12476	-0.781319	1.76536e-05	-0.0374326	0.868642	-0.385787	0.0761856	-0.223444	0.317512	-0.318157	0.149023	0.0997544	0.658719	0.61406	0.00236518	0.428677	0.046524	0.685573	0.000429048	0.250167	0.261495	0.237123	0.287994	-0.195341	0.383653	-0.0426163	0.850638	0.312719	0.156485	0.0382914	0.865655	-0.37047	0.0896528	-0.679391	0.000506305	-0.320316	0.146131	-0.67211	0.000612322	-0.427326	0.0472942	0.236379	0.289554	0.139902	0.534625	0.141791	0.529068	0.0101527	0.964234	0.233243	0.296187	0.428204	0.0467926	0.293623	0.184746	0.267075	0.229539	0.298507	0.177208	-0.355439	0.104512	-0.0519484	0.818409	-0.256267	0.249655	-0.77867	1.96762e-05	-0.819262	3.11024e-06	-0.610405	0.0025531	-0.370812	0.0893341	-0.200751	0.370354	-0.244363	0.273087	-0.24737	0.26704	-0.500085	0.0177842	-0.750775	5.68194e-05	-0.306349	0.165552	0.709145	0.000219778	0.570258	0.00558704	0.474392	0.0257021	0.825969	2.19499e-06	0.618509	0.00215228	0.0539561	0.811511	-0.0652262	0.773051	-0.232148	0.298526	-0.0113617	0.959978	0.259187	0.244111	0.111127	0.622481	0.00452399	0.984059	-0.431377	0.0450131	-0.582515	0.00444519	-0.675297	0.000563791	-0.359316	0.100518	0.0143243	0.949553	-0.373979	0.0864217	-0.549271	0.00810466	-0.302956	0.170528	0.0395648	0.861228	0.62307	0.00195108	0.149901	0.505517	-0.0699018	0.757239	-0.725977	0.000130913
Sobic.005G063300	white	-0.303544	0.169659	-0.248334	0.26512	0.000595639	0.997901	-0.771128	2.65876e-05	-0.409702	0.0582792	-0.00482816	0.982987	-0.237814	0.286551	0.10351	0.646665	0.21178	0.344075	0.0866479	0.701413	-0.359832	0.0999947	-0.548603	0.00819815	-0.355692	0.104248	-0.307915	0.163291	0.196525	0.380719	-0.102188	0.6509	-0.354609	0.105382	-0.421439	0.0507683	-0.49352	0.019589	-0.737207	9.0722e-05	-0.247202	0.267377	-0.383035	0.0784856	-0.775431	2.24227e-05	-0.855128	3.98617e-07	-0.73454	9.91403e-05	-0.349855	0.110468	-0.624074	0.001909	-0.396746	0.0675275	-0.779113	1.93248e-05	-0.822752	2.59904e-06	-0.240804	0.280352	0.234285	0.293973	0.1781	0.427793	-0.237332	0.287557	-0.51533	0.0141072	-0.837155	1.18658e-06	-0.886479	3.98455e-08	-0.756122	4.68691e-05	-0.68323	0.000457039	-0.559434	0.00678876	-0.657497	0.000883467	-0.461607	0.0305743	-0.282715	0.202363	-0.167575	0.456022	-0.500867	0.0175782	0.622092	0.00199285	0.671775	0.000617625	0.884744	4.60253e-08	0.699095	0.000294543	0.647443	0.00112453	0.791947	1.12512e-05	0.401593	0.063946	0.472673	0.0263189	0.313318	0.155651	0.0393146	0.862098	0.0576039	0.799012	0.0284965	0.899824	0.463022	0.0300016	0.153455	0.49536	0.0711859	0.752913	0.372885	0.0874202	0.555151	0.00731996	0.846931	6.66866e-07	0.621201	0.0020315	0.708845	0.000221748	0.268652	0.226694	0.287264	0.194884	0.523433	0.0124206	0.74045	8.13302e-05	0.596758	0.00336979	0.224292	0.315633	0.508408	0.0156913	0.76014	4.04283e-05	0.483154	0.0227366	0.931296	3.1785e-10	0.834654	1.36685e-06	0.721011	0.000153114	0.278766	0.209011	0.0762435	0.735943	0.321641	0.144376	0.103259	0.647467	0.481176	0.023381	0.68169	0.000476275	-0.104045	0.644954	-0.108506	0.630763	0.132942	0.555336	0.532985	0.0106474	0.296674	0.180013	-0.388544	0.0739329	-0.0967356	0.668468	0.818609	3.21522e-06	-0.141067	0.531193
Sobic.005G063400	blue	-0.578056	0.00483567	-0.418548	0.0525445	-0.171301	0.445922	-0.790164	1.21562e-05	-0.339903	0.121689	0.348558	0.111886	-0.0111247	0.960812	0.0512565	0.82079	0.310465	0.159653	0.0628015	0.781285	-0.166159	0.459893	-0.475336	0.0253689	-0.33497	0.127546	-0.0238714	0.916022	0.386581	0.0755319	-0.00174972	0.993834	-0.0998145	0.658525	-0.416294	0.0539624	-0.463124	0.0299607	-0.77365	2.40722e-05	-0.298154	0.177746	-0.237061	0.288124	-0.671844	0.000616541	-0.796539	9.18762e-06	-0.493086	0.0197135	-0.26598	0.231527	-0.319325	0.147453	-0.0738166	0.744072	-0.627155	0.00178461	-0.660542	0.000819785	-0.582923	0.0044108	0.0597345	0.791733	-0.154731	0.491738	-0.449959	0.0356242	-0.664269	0.000747246	-0.878462	7.61665e-08	-0.955192	4.89157e-12	-0.952777	8.18646e-12	-0.895649	1.78509e-08	-0.850223	5.44329e-07	-0.802014	7.16751e-06	-0.647851	0.00111376	-0.649043	0.00108279	-0.424534	0.0489183	-0.724156	0.000138704	0.34284	0.118295	0.393853	0.0697375	0.7902	1.21369e-05	0.520332	0.0130454	0.56555	0.00608598	0.665297	0.00072821	0.242048	0.2778	0.178217	0.427485	-0.0511832	0.821042	0.0537376	0.812261	-0.256313	0.249566	-0.168007	0.454846	0.343815	0.117184	-0.059435	0.792755	-0.216534	0.333095	-0.0033489	0.988199	0.250072	0.261683	0.622168	0.00198958	0.311669	0.157954	0.438343	0.0412914	0.0386398	0.864443	-0.0493899	0.827219	0.385936	0.0760628	0.762442	3.70982e-05	0.600657	0.00311675	0.33676	0.125397	0.6954	0.000327075	0.868414	1.61383e-07	0.65539	0.000929931	0.933787	2.22017e-10	0.94769	2.22929e-11	0.927925	5.05955e-10	0.260512	0.241622	-0.119465	0.596435	0.132124	0.557793	0.0485939	0.829964	0.528512	0.0114499	0.609281	0.00261336	0.215724	0.33495	0.0551106	0.80755	0.42196	0.050453	0.806798	5.73308e-06	0.66188	0.000793084	-0.0977811	0.665086	-0.447765	0.0366448	0.939853	8.71395e-11	-0.15814	0.482125
Sobic.005G063500	darkgreen	-0.0162602	0.942745	0.251645	0.258594	0.151157	0.501916	-0.541664	0.00922169	-0.351388	0.108809	-0.173211	0.440788	-0.348064	0.11243	0.368535	0.0914718	0.380532	0.0806222	0.583655	0.0043497	0.0425404	0.8509	-0.119513	0.596284	0.307468	0.163934	-0.030377	0.893249	0.398986	0.0658537	0.447708	0.0366717	0.320513	0.145869	0.347415	0.113146	-0.277032	0.211975	-0.223871	0.316565	0.347155	0.113434	0.062364	0.782773	-0.224755	0.314608	-0.306356	0.165542	-0.47811	0.0244084	-0.597736	0.00330472	-0.570932	0.00551856	-0.600841	0.00310526	-0.534066	0.0104606	-0.814569	3.93637e-06	0.364622	0.0952345	0.861954	2.53417e-07	0.703507	0.000259391	0.52569	0.0119813	0.276712	0.212525	-0.0813101	0.719062	-0.463445	0.0298323	-0.400269	0.0649095	-0.00413087	0.985444	-0.00211631	0.992542	-0.617633	0.00219287	-0.563292	0.00633808	-0.130058	0.564022	-0.183533	0.4136	-0.159544	0.478194	0.819519	3.06976e-06	0.608922	0.00263283	0.755261	4.83606e-05	0.766733	3.15235e-05	0.225232	0.313554	0.616808	0.0022317	0.418609	0.0525066	0.265051	0.233222	0.466533	0.0286174	-0.401463	0.0640398	-0.0461201	0.838507	0.0132739	0.953248	-0.277545	0.211095	-0.375643	0.0849205	-0.332734	0.130266	0.146794	0.514478	0.114607	0.611554	0.290533	0.189627	0.463563	0.0297851	0.255528	0.251071	-0.00455312	0.983956	0.433321	0.0439493	0.833519	1.45641e-06	0.732806	0.000104967	0.809703	4.99132e-06	0.610136	0.00256738	0.527935	0.011557	0.570963	0.00551538	0.365593	0.0942905	0.336501	0.125707	0.180957	0.420298	0.400706	0.0645904	0.579001	0.00475061	0.579146	0.00473765	0.382208	0.0791867	0.0481861	0.831371	0.00143624	0.994939	0.459773	0.0313295	-0.125747	0.57712	-0.119946	0.594947	-0.487131	0.0214844	-0.03509	0.8768	-0.0115131	0.959444	0.293274	0.185293	-0.120632	0.592825	0.125134	0.578992	-0.263536	0.236004
Sobic.005G063700	brown1	0.64617	0.00115868	0.613244	0.00240609	0.440063	0.0404104	0.921293	1.18633e-09	0.756692	4.59051e-05	0.161211	0.473547	0.56522	0.00612231	0.349952	0.110362	0.177484	0.42942	0.230319	0.302456	0.534236	0.0104314	0.825374	2.26529e-06	0.576354	0.00499202	0.24657	0.268641	-0.360119	0.099705	-0.0146887	0.948271	0.240313	0.281365	0.368563	0.091446	0.00560785	0.98024	0.372123	0.0881202	-0.137351	0.542175	-0.00607307	0.978601	0.606965	0.00274126	0.898894	1.31977e-08	0.763291	3.59313e-05	-0.0729001	0.747148	0.421103	0.0509724	0.0722451	0.749349	0.433807	0.0436865	0.636389	0.00145206	0.149727	0.506017	-0.220779	0.323471	-0.028269	0.90062	0.391831	0.0713137	0.27378	0.21761	0.62646	0.00181203	0.65844	0.000863311	0.783348	1.62302e-05	0.716425	0.000176435	0.44595	0.0375061	0.65194	0.00101057	0.28117	0.204948	0.280014	0.206894	-0.0862324	0.702782	0.187248	0.404043	-0.496956	0.0186268	-0.407445	0.0598159	-0.814895	3.8732e-06	-0.797552	8.77996e-06	-0.179117	0.425116	-0.39061	0.0722783	-0.0805687	0.721525	0.0435643	0.847352	0.0458444	0.83946	0.0988493	0.661636	0.279431	0.207881	0.0510254	0.821585	-0.472172	0.0265006	-0.26182	0.239183	0.00658998	0.97678	-0.244802	0.272199	-0.217731	0.330364	-0.608702	0.00264486	-0.562137	0.00647031	-0.696052	0.00032112	-0.520112	0.0130907	-0.410256	0.0579065	-0.237429	0.287355	-0.50841	0.0156909	-0.61173	0.00248358	-0.0957804	0.671563	-0.352706	0.107397	-0.872836	1.16874e-07	-0.765835	3.26254e-05	-0.871025	1.33578e-07	-0.596484	0.00338818	-0.600771	0.00310964	-0.580885	0.00458475	-0.384059	0.0776243	-0.659056	0.00085035	-0.555254	0.00730683	-0.803355	6.73652e-06	-0.922133	1.0695e-09	-0.178596	0.426488	-0.36012	0.0997035	-0.362024	0.0977953	-0.678244	0.000521877	-0.411213	0.0572668	0.250402	0.261031	0.515996	0.0139618	-0.593038	0.003627	-0.333078	0.129844
Sobic.005G063900	coral3	0.957	3.26531e-12	0.747732	6.32632e-05	0.848469	6.0687e-07	0.65133	0.00102542	0.603964	0.00291488	-0.374391	0.0860486	0.149554	0.506515	0.526843	0.0117619	0.0855533	0.70502	0.220208	0.324756	-0.0740198	0.74339	0.423427	0.049574	0.271084	0.222356	-0.547101	0.00841135	-0.803002	6.84773e-06	-0.51727	0.0136874	-0.33528	0.127172	-0.122142	0.588171	-0.439374	0.0407617	-0.127046	0.573159	-0.440814	0.0400303	-0.671719	0.000618518	-0.162765	0.469237	0.305321	0.167049	-0.0175182	0.938324	-0.388893	0.0736515	-0.449448	0.03586	-0.645152	0.00118665	-0.31603	0.151911	0.00572143	0.97984	0.422623	0.0500543	-0.0393251	0.862061	0.516251	0.0139065	0.500696	0.0176232	0.0236156	0.916919	0.137455	0.541865	0.267472	0.228821	0.637889	0.00140336	0.609713	0.00259006	0.446424	0.0372799	0.646343	0.00115401	0.367257	0.0926889	0.696594	0.000316238	0.228604	0.30617	0.207513	0.354109	0.212083	0.343369	0.447019	0.0369968	-0.227316	0.308978	-0.265424	0.232541	0.41694	0.0535536	0.228343	0.306738	0.619409	0.00211124	0.76062	3.97135e-05	0.775902	2.20041e-05	0.501538	0.0174033	0.93526	1.78397e-10	0.71743	0.000171078	0.0763954	0.735435	0.210521	0.347018	0.613136	0.00241153	0.602176	0.00302261	0.63683	0.0014376	0.239909	0.2822	0.323008	0.142581	0.0945393	0.675593	-0.0091067	0.967916	0.262609	0.237719	0.172662	0.442259	-0.221677	0.321455	-0.498314	0.0182571	-0.342218	0.119008	-0.479206	0.0240371	-0.691472	0.000364998	-0.911545	3.65908e-09	-0.388806	0.0737214	-0.280622	0.205869	-0.504606	0.0166211	-0.665285	0.000728431	-0.230666	0.301708	-0.298297	0.177528	-0.551596	0.00778648	-0.641354	0.00129611	-0.525175	0.0120803	-0.885198	4.43318e-08	-0.833509	1.45721e-06	-0.690123	0.000378868	-0.79273	1.0873e-05	-0.826945	2.08398e-06	-0.317793	0.149515	0.967215	2.26153e-13	-0.300107	0.174785	-0.462497	0.0302133
Sobic.005G064000	darkorange2	0.0140286	0.950593	0.472846	0.0262562	0.222707	0.319155	-0.0732792	0.745875	0.2284	0.306613	0.557112	0.00707267	0.461543	0.0306006	0.653793	0.00096655	0.871065	1.33182e-07	0.882677	5.44954e-08	0.839269	1.051e-06	0.579765	0.00468275	0.81239	4.38162e-06	0.70069	0.000281384	0.648453	0.00109801	0.778778	1.95904e-05	0.773426	2.42869e-05	0.727787	0.000123549	-0.347349	0.113219	-0.137187	0.542661	0.214688	0.337332	0.292777	0.186073	0.341846	0.119435	0.336878	0.125256	0.373851	0.0865383	-0.681613	0.000477258	0.118228	0.600269	-0.183437	0.413848	-0.140815	0.531935	-0.314799	0.1536	-0.0761057	0.736404	0.600422	0.00313154	0.233729	0.295153	0.51601	0.0139588	0.205349	0.359263	0.163087	0.468346	-0.299155	0.176224	-0.240105	0.281794	0.111499	0.621311	-0.118621	0.59905	-0.580408	0.00462628	-0.815299	3.79641e-06	-0.567626	0.00586166	-0.802643	6.96233e-06	-0.545488	0.00864534	0.140577	0.532635	-0.00715739	0.974782	0.196365	0.381115	0.0583385	0.796501	0.145041	0.519568	0.381172	0.0800716	0.102805	0.648922	0.0624261	0.782562	0.0547345	0.80884	-0.487187	0.0214673	-0.341454	0.119888	-0.52115	0.0128781	-0.798347	8.47111e-06	-0.893229	2.2218e-08	-0.807243	5.61346e-06	-0.581211	0.00455658	-0.394076	0.0695646	-0.306772	0.164939	-0.384669	0.0771139	-0.549281	0.00810333	-0.794944	9.86338e-06	-0.443247	0.0388189	0.66109	0.00080876	0.657744	0.000878147	0.627569	0.00176841	0.953139	7.59059e-12	0.798229	8.51659e-06	0.262083	0.238694	0.206134	0.357387	-0.105828	0.639267	0.104709	0.642833	0.440471	0.0402036	0.288829	0.192354	0.0304229	0.893088	-0.388208	0.0742049	-0.453651	0.0339573	-0.496956	0.0186268	-0.228028	0.307424	0.297608	0.17858	-0.140428	0.533076	-0.320349	0.146087	-0.037928	0.866919	0.309956	0.160374	0.706573	0.000237146	-0.120088	0.594508	0.0528584	0.815281	-0.621712	0.00200924
Sobic.005G064100	skyblue3	-0.219158	0.327126	0.216258	0.333727	0.180182	0.422324	-0.329993	0.133656	0.173915	0.438905	0.72131	0.000151688	0.51288	0.0146523	0.616081	0.00226638	0.906538	6.21207e-09	0.740775	8.04387e-05	0.6528	0.000989921	0.333728	0.129051	0.515084	0.0141611	0.568176	0.00580336	0.63016	0.00166994	0.545199	0.00868781	0.571398	0.00547156	0.323355	0.142129	-0.585219	0.00422154	-0.54756	0.00834564	-0.123296	0.584621	0.030443	0.893018	-0.0500715	0.82487	-0.0532489	0.813939	0.163082	0.468362	-0.697928	0.000304498	-7.33572e-05	0.999741	-0.144172	0.5221	-0.413886	0.0555096	-0.490722	0.0204018	-0.459159	0.0315855	0.383538	0.0780618	0.0254424	0.910516	0.147922	0.511217	-0.265008	0.233301	-0.325805	0.138958	-0.701958	0.00027129	-0.636188	0.0014587	-0.360025	0.0997999	-0.581891	0.00449825	-0.795719	9.52951e-06	-0.96845	1.54825e-13	-0.807301	5.5982e-06	-0.92593	6.59189e-10	-0.870858	1.35218e-07	0.172721	0.442101	0.144853	0.520114	0.452181	0.0346136	0.151919	0.499737	0.468099	0.0280165	0.624348	0.00189766	0.248082	0.265622	0.173153	0.440942	-0.00414299	0.985401	-0.232424	0.297935	-0.347697	0.112834	-0.455764	0.0330315	-0.452144	0.0346301	-0.76196	3.77739e-05	-0.728295	0.000121546	-0.501196	0.0174924	-0.164009	0.465802	0.039521	0.86138	-0.231604	0.299693	-0.297386	0.17892	-0.709145	0.000219777	-0.502093	0.0172596	0.666337	0.000709408	0.862747	2.40054e-07	0.681703	0.000476111	0.892857	2.29691e-08	0.968175	1.68684e-13	0.542744	0.00905574	0.383778	0.07786	0.324769	0.140292	0.579681	0.00469017	0.806002	5.95259e-06	0.198081	0.376884	-0.209357	0.34975	-0.4094	0.058483	-0.475654	0.0252573	-0.225875	0.312139	-0.0209347	0.926324	0.325283	0.13963	-0.169745	0.450126	-0.0196654	0.930781	0.349415	0.110947	0.593018	0.00362842	0.532151	0.0107936	-0.269131	0.225836	0.536624	0.0100291	-0.664183	0.000748847
Sobic.005G064200	slateblue2	0.463491	0.0298136	0.405395	0.0612389	0.755392	4.81305e-05	0.157558	0.483759	0.506272	0.0162084	0.0224445	0.921026	0.26991	0.224444	0.583667	0.00434876	0.335411	0.127013	0.234851	0.292774	-0.139475	0.535885	0.14442	0.521375	0.0381385	0.866187	-0.519646	0.013187	-0.560309	0.00668435	-0.594329	0.00353593	-0.237347	0.287526	-0.509572	0.0154154	-0.808038	5.40542e-06	-0.745922	6.73925e-05	-0.769331	2.85178e-05	-0.877777	8.03303e-08	-0.668247	0.000675918	-0.227174	0.309289	-0.248002	0.265782	-0.548605	0.00819785	-0.576152	0.00501088	-0.57385	0.00522974	-0.736213	9.37834e-05	-0.355922	0.104008	-0.186243	0.406615	-0.155662	0.489103	0.2506	0.260642	0.0793955	0.725427	-0.578033	0.00483769	-0.508338	0.0157081	-0.424567	0.0488991	-0.135328	0.548196	-0.115035	0.610216	-0.309733	0.16069	0.0752883	0.739139	-0.152625	0.497722	0.0884483	0.695493	-0.209037	0.350505	-0.420117	0.0515746	0.296799	0.179821	0.64948	0.0010716	0.275433	0.214734	-0.035183	0.876476	0.850844	5.23604e-07	0.636394	0.00145191	0.898534	1.36542e-08	0.757085	4.525e-05	0.590739	0.00379399	0.811445	4.58812e-06	0.68651	0.000418273	0.71312	0.000195097	0.325776	0.138995	0.113076	0.616352	0.406555	0.0604304	0.481475	0.0232828	0.739416	8.42308e-05	0.607524	0.00270993	0.4563	0.0327996	0.286902	0.195473	-0.0778364	0.730623	0.0759242	0.737011	0.361401	0.0984169	0.298123	0.177794	-0.158003	0.482511	-0.128189	0.569684	0.0435582	0.847373	-0.055896	0.804858	-0.442056	0.0394083	0.237348	0.287523	0.424025	0.0492189	0.248814	0.264168	-0.612998	0.00241852	-0.474087	0.0258107	-0.345609	0.115159	-0.618742	0.00214163	-0.282341	0.202987	-0.176687	0.431528	-0.665013	0.000733426	-0.803258	6.76705e-06	-0.249819	0.262182	-0.12364	0.583565	-0.217853	0.330087	-0.178191	0.427554	0.476601	0.0249272	0.392044	0.0711464	-0.62234	0.00198217
Sobic.005G064600	slateblue2	0.423073	0.0497848	0.5172	0.0137023	0.725809	0.000131618	-0.129787	0.564842	0.264716	0.233836	-0.0427201	0.850277	0.113447	0.615188	0.72557	0.00013262	0.546756	0.00846095	0.551919	0.00774312	-0.0276285	0.902861	0.114492	0.611915	0.234721	0.29305	-0.403213	0.0627816	-0.240968	0.280016	-0.237982	0.286199	-0.0767302	0.734316	-0.205313	0.359347	-0.870415	1.39666e-07	-0.765694	3.28019e-05	-0.488103	0.0211869	-0.72189	0.000148962	-0.654951	0.000939886	-0.31466	0.153791	-0.423378	0.0496032	-0.814384	3.97259e-06	-0.773525	2.41918e-05	-0.824284	2.39919e-06	-0.912333	3.35705e-09	-0.728613	0.000120308	0.0411804	0.855618	0.323178	0.142359	0.569681	0.00564633	0.362643	0.0971809	-0.363116	0.0967126	-0.488554	0.0210501	-0.615712	0.00228413	-0.279522	0.207727	-0.082469	0.715218	-0.238509	0.285101	-0.250689	0.260467	-0.439501	0.0406969	0.00837493	0.970493	-0.313657	0.155179	-0.481214	0.0233683	0.655298	0.000932011	0.834255	1.39776e-06	0.598174	0.00327598	0.328229	0.135871	0.855146	3.98158e-07	0.896684	1.62282e-08	0.898602	1.35665e-08	0.855585	3.86989e-07	0.768848	2.90568e-05	0.378809	0.082118	0.565797	0.0060589	0.482123	0.0230707	0.0664116	0.769033	-0.105048	0.641755	0.146434	0.515522	0.447982	0.036543	0.664989	0.000733866	0.663736	0.000757272	0.578571	0.00478917	0.328614	0.135386	-0.138676	0.538248	0.230479	0.302112	0.760018	4.0612e-05	0.653441	0.000974783	0.294959	0.182663	0.257223	0.247831	0.343792	0.11721	0.227937	0.307623	-0.212263	0.342949	0.382086	0.0792908	0.485165	0.0220962	0.432666	0.0443057	-0.233104	0.296483	-0.141245	0.530672	-0.152394	0.498382	-0.542301	0.00912347	-0.288741	0.192496	0.0382335	0.865856	-0.628008	0.00175141	-0.776947	2.10982e-05	-0.478645	0.0242267	-0.110818	0.623457	-0.212051	0.343443	-0.0778135	0.730699	0.443567	0.0386617	0.433562	0.0438186	-0.720162	0.000157218
Sobic.005G064700	dodgerblue1	0.697434	0.000308802	0.618018	0.00217496	0.350355	0.109924	0.815629	3.73458e-06	0.456373	0.0327681	-0.268994	0.226081	0.121859	0.58904	0.185072	0.409626	-0.0853738	0.705613	0.176735	0.431402	0.317672	0.149678	0.630946	0.00164104	0.536118	0.0101132	0.0767013	0.734413	-0.34661	0.11404	0.0900363	0.690285	0.222686	0.3192	0.528847	0.0113881	0.284646	0.199165	0.669011	0.000662917	0.262444	0.238024	0.178832	0.425867	0.665994	0.000715566	0.858072	3.28825e-07	0.522655	0.012575	0.0282705	0.900615	0.235736	0.290906	-0.0828181	0.714061	0.494941	0.0191863	0.52993	0.0111904	0.610784	0.00253304	0.0916659	0.684956	0.306059	0.165974	0.627302	0.00177884	0.67886	0.000513462	0.882545	5.5077e-08	0.861784	2.56375e-07	0.93404	2.13917e-10	0.959901	1.6437e-12	0.83132	1.64459e-06	0.718041	0.00016789	0.478239	0.0243645	0.598592	0.0032487	0.266726	0.230171	0.59559	0.00344883	-0.226523	0.310715	-0.274483	0.216384	-0.704955	0.000248672	-0.489214	0.020851	-0.423359	0.0496144	-0.486724	0.0216099	-0.0824437	0.715302	-0.0286536	0.899275	0.199602	0.373156	-0.0739696	0.743559	0.31959	0.1471	0.183793	0.412926	-0.477529	0.0246071	-0.109475	0.627697	0.122691	0.58648	-0.0134166	0.952746	-0.206793	0.355819	-0.60012	0.00315064	-0.296396	0.180441	-0.497227	0.0185527	-0.194532	0.385665	0.0220805	0.922303	-0.169419	0.45101	-0.589052	0.00392062	-0.487783	0.0212844	-0.154974	0.491051	-0.545417	0.00865567	-0.844616	7.67065e-07	-0.702181	0.000269549	-0.94218	5.93068e-11	-0.897569	1.49472e-08	-0.837554	1.15989e-06	-0.273509	0.218084	0.0993286	0.660091	-0.23714	0.287958	-0.22513	0.313779	-0.695406	0.00032702	-0.683124	0.000458339	-0.284801	0.19891	-0.215383	0.335733	-0.581674	0.00451677	-0.884412	4.73014e-08	-0.675901	0.000554971	0.212811	0.341675	0.52607	0.0119086	-0.907154	5.8296e-09	-0.0639788	0.777284
Sobic.005G064800	lightcyan	0.536677	0.0100203	0.778061	2.01692e-05	0.579457	0.00471	0.453005	0.0342445	0.602422	0.00300758	0.34213	0.119109	0.582176	0.00447393	0.758012	4.37355e-05	0.736073	9.42218e-05	0.785289	1.49632e-05	0.780108	1.8555e-05	0.827204	2.05535e-06	0.856541	3.63633e-07	0.442797	0.0390406	0.128006	0.570241	0.422962	0.0498514	0.453789	0.0338962	0.633769	0.00154057	-0.387169	0.0750504	-0.00771405	0.972821	-0.0253026	0.911006	0.00405265	0.985719	0.424403	0.0489958	0.636769	0.0014396	0.520269	0.0130584	-0.636803	0.00143847	0.0926036	0.681895	-0.31969	0.146966	-0.0569159	0.801366	-0.0176903	0.937719	0.126998	0.573306	0.353012	0.107071	0.310727	0.159283	0.645953	0.0011646	0.24662	0.268542	0.356385	0.103527	0.0821226	0.716366	0.304195	0.1687	0.509671	0.0153921	0.241001	0.279947	-0.00586077	0.979349	-0.365338	0.0945376	-0.0777876	0.730786	-0.553672	0.00751111	-0.277889	0.210506	-0.00909844	0.967946	-0.00285652	0.989934	-0.203729	0.363148	-0.308211	0.162866	0.21687	0.332326	0.242162	0.277566	0.221171	0.322589	0.358866	0.100976	0.324013	0.141272	-0.18344	0.413839	0.15481	0.491514	-0.203514	0.363665	-0.655311	0.000931734	-0.604922	0.00285849	-0.34569	0.115068	-0.272725	0.219459	-0.0915486	0.685339	-0.293809	0.184456	-0.362692	0.0971321	-0.550498	0.00793551	-0.737783	8.89907e-05	-0.398561	0.0661694	0.456996	0.0325008	0.25147	0.258936	0.108959	0.629327	0.569175	0.00569867	0.322769	0.142895	-0.330402	0.133147	-0.389533	0.0731375	-0.462349	0.030273	-0.184909	0.410047	-0.0552506	0.80707	-0.176115	0.433046	-0.186614	0.405665	-0.606312	0.00277832	-0.678018	0.000524986	-0.824744	2.3418e-06	-0.638117	0.00139607	-0.103485	0.646746	-0.471242	0.026841	-0.566828	0.00594706	-0.51474	0.014237	-0.183462	0.413784	0.383172	0.0783703	0.470812	0.0269994	-0.229611	0.303987	-0.698631	0.000298464
Sobic.005G065200	darkseagreen1	-0.043592	0.847256	0.136271	0.545385	0.0996043	0.659202	-0.666103	0.000713598	-0.511777	0.0149032	-0.375148	0.0853656	-0.552473	0.00766921	0.238118	0.285916	0.196448	0.380911	0.424254	0.0490837	-0.229583	0.304048	-0.352629	0.107479	0.0868752	0.700665	-0.27295	0.219064	0.273433	0.218217	0.273157	0.2187	0.111194	0.622269	0.141383	0.530265	-0.266489	0.230602	-0.287839	0.193952	0.313522	0.155366	-0.0592874	0.793259	-0.439328	0.0407853	-0.524025	0.0123041	-0.720799	0.00015413	-0.520032	0.0131071	-0.751044	5.62771e-05	-0.680162	0.000496063	-0.644413	0.00120732	-0.914841	2.53822e-09	0.423004	0.049826	0.824245	2.40403e-06	0.747053	6.47868e-05	0.437728	0.0416101	0.206149	0.357352	-0.220324	0.324492	-0.521039	0.0129007	-0.448501	0.0363001	-0.0905116	0.688729	-0.0116709	0.958889	-0.59143	0.00374317	-0.447046	0.0369843	-0.0108027	0.961945	0.0106084	0.962629	-0.065987	0.770472	0.946467	2.79444e-11	0.757645	4.43298e-05	0.875728	9.40209e-08	0.916375	2.13001e-09	0.260379	0.241873	0.660987	0.000810835	0.459135	0.0315955	0.33189	0.131302	0.542208	0.0091377	-0.342359	0.118846	0.0576829	0.798742	0.146567	0.515137	-0.0647745	0.774583	-0.172189	0.44353	-0.149158	0.507653	0.34969	0.110647	0.26886	0.226322	0.487238	0.0214515	0.682005	0.00047229	0.499099	0.0180464	0.237333	0.287555	0.64355	0.00123182	0.806783	5.73709e-06	0.703909	0.00025637	0.790472	1.19953e-05	0.434483	0.0433229	0.406773	0.06028	0.637424	0.0014183	0.387534	0.0747529	0.485846	0.0218829	0.234996	0.292469	0.389808	0.0729174	0.593785	0.00357404	0.657755	0.000877905	0.579491	0.00470697	0.189049	0.399454	0.182821	0.415445	0.647407	0.00112548	-0.255343	0.251426	-0.120077	0.59454	-0.450565	0.0353464	0.0207523	0.926965	-0.0938011	0.677994	0.0906343	0.688328	-0.0946344	0.675284	0.188032	0.402042	-0.136552	0.54455
Sobic.005G065700	blue	-0.453656	0.0339551	-0.305691	0.166509	-0.00796249	0.971946	-0.585472	0.00420107	-0.0764708	0.735183	0.50873	0.0156146	0.238072	0.286012	0.189085	0.399364	0.42032	0.0514504	0.102085	0.651228	-0.0525603	0.816305	-0.283826	0.20052	-0.255149	0.251798	-0.00100652	0.996453	0.24846	0.264872	-0.11989	0.59512	-0.0947319	0.674967	-0.485984	0.0218398	-0.607603	0.00270555	-0.869752	1.46549e-07	-0.522066	0.0126929	-0.381172	0.0800722	-0.668294	0.000675119	-0.668116	0.000678182	-0.321735	0.144252	-0.33253	0.130516	-0.239906	0.282206	-0.0473702	0.834188	-0.629499	0.00169462	-0.535766	0.0101722	-0.731083	0.000111052	-0.115507	0.608742	-0.249953	0.261916	-0.474073	0.0258157	-0.809265	5.09738e-06	-0.902908	8.95374e-09	-0.938484	1.08507e-10	-0.882956	5.32769e-08	-0.872179	1.22709e-07	-0.935778	1.64991e-10	-0.685497	0.000429932	-0.650191	0.00105364	-0.679853	0.000500145	-0.532293	0.0107684	-0.84036	9.86478e-07	0.195183	0.384046	0.343854	0.11714	0.642533	0.00126127	0.285346	0.198014	0.685993	0.000424189	0.670923	0.000631294	0.318951	0.147955	0.264039	0.235078	-0.0504482	0.823573	0.228736	0.305884	-0.141436	0.530109	-0.0878096	0.697591	0.325412	0.139464	-0.120558	0.593054	-0.187854	0.402496	-0.0566692	0.80221	0.286576	0.196003	0.5782	0.00482263	0.192931	0.389664	0.304798	0.167814	-0.12832	0.569287	-0.230197	0.30272	0.331437	0.131862	0.70787	0.000228243	0.420582	0.0512901	0.290475	0.189719	0.673343	0.000593133	0.704237	0.000253938	0.466254	0.0287255	0.834503	1.37853e-06	0.978298	3.82418e-15	0.914891	2.52374e-09	-5.17482e-05	0.999818	-0.389025	0.0735455	-0.129427	0.565932	-0.189462	0.398406	0.355939	0.103991	0.375084	0.0854233	0.153135	0.496271	-0.113281	0.615711	0.430743	0.0453645	0.752045	5.43028e-05	0.664365	0.000745436	-0.0719524	0.750334	-0.331582	0.131683	0.971561	5.55426e-14	-0.329909	0.133761
Sobic.005G065900	white	-0.578266	0.00481661	-0.52241	0.0126238	-0.251086	0.259689	-0.840058	1.00399e-06	-0.480986	0.0234436	0.158021	0.48246	-0.19356	0.388089	-0.112962	0.616709	0.104755	0.642687	-0.113891	0.613796	-0.376901	0.0837991	-0.652456	0.000998136	-0.51972	0.0131718	-0.185442	0.408674	0.296326	0.180548	-0.109561	0.627425	-0.312231	0.157166	-0.523983	0.0123123	-0.35047	0.1098	-0.708791	0.0002221	-0.25813	0.246109	-0.25822	0.245939	-0.738589	8.66122e-05	-0.905774	6.71697e-09	-0.64403	0.00121815	-0.125854	0.576791	-0.395153	0.0687373	-0.0837387	0.711014	-0.608955	0.00263106	-0.66023	0.00082613	-0.483329	0.0226804	0.0265155	0.906758	-0.127744	0.571037	-0.517953	0.0135419	-0.63632	0.00145432	-0.902461	9.35644e-09	-0.897219	1.54427e-08	-0.890074	2.93299e-08	-0.895006	1.89299e-08	-0.758786	4.25073e-05	-0.710181	0.000213096	-0.462088	0.0303785	-0.477784	0.0245196	-0.197194	0.379069	-0.557593	0.00701307	0.397182	0.0671995	0.439736	0.0405769	0.80699	5.68121e-06	0.605743	0.00281086	0.510165	0.0152763	0.612309	0.00245367	0.189448	0.398443	0.19546	0.383359	-0.0144578	0.949083	0.0532826	0.813824	-0.181639	0.418518	-0.10027	0.657058	0.513749	0.0144569	0.155423	0.489779	-0.0307894	0.891808	0.168806	0.452672	0.35566	0.104281	0.726184	0.000130052	0.450498	0.0353771	0.623695	0.00192478	0.266976	0.229718	0.126781	0.573965	0.294784	0.182935	0.654352	0.000953589	0.54268	0.00906557	0.162974	0.468658	0.532455	0.0107401	0.848697	5.98421e-07	0.655319	0.000931546	0.989444	2.96862e-18	0.910183	4.23852e-09	0.816139	3.64068e-06	0.299549	0.175629	-0.0227703	0.919883	0.309023	0.161703	0.219917	0.325411	0.669868	0.000648574	0.733815	0.000101541	0.147582	0.512199	0.121536	0.590037	0.446742	0.0371285	0.793541	1.04932e-05	0.559149	0.00682315	-0.318345	0.14877	-0.388446	0.0740123	0.913113	3.08002e-09	0.0209906	0.926128
Sobic.005G066000	white	-0.574082	0.00520725	-0.516057	0.0139486	-0.236009	0.290332	-0.826209	2.1672e-06	-0.454811	0.0334464	0.177597	0.429122	-0.165689	0.461182	-0.0975466	0.665844	0.120248	0.594012	-0.109304	0.628237	-0.364877	0.0949859	-0.636028	0.00146398	-0.514224	0.0143511	-0.182555	0.416136	0.284592	0.199254	-0.124459	0.581057	-0.308561	0.162363	-0.537364	0.00990695	-0.373348	0.0869964	-0.728531	0.000120624	-0.287801	0.194014	-0.27884	0.208885	-0.74725	6.43405e-05	-0.900016	1.18606e-08	-0.629208	0.00170559	-0.135347	0.548139	-0.390804	0.0721247	-0.0829481	0.713631	-0.617718	0.00218891	-0.652074	0.00100732	-0.506526	0.0161461	0.00408926	0.98559	-0.144784	0.520316	-0.526519	0.0118231	-0.663228	0.000766925	-0.914363	2.67891e-09	-0.905535	6.88259e-09	-0.895509	1.80806e-08	-0.904276	7.81453e-09	-0.775541	2.2325e-05	-0.705667	0.000243544	-0.470585	0.0270834	-0.491291	0.0202344	-0.218769	0.328005	-0.580223	0.00464251	0.378013	0.0828166	0.434324	0.0434082	0.797039	8.98447e-06	0.580284	0.00463711	0.528998	0.0113604	0.618158	0.00216848	0.200166	0.37178	0.205013	0.360065	-0.0175737	0.938129	0.0767132	0.734373	-0.175122	0.435685	-0.0967285	0.668491	0.51072	0.0151469	0.151798	0.500083	-0.0318515	0.888098	0.159895	0.477215	0.357841	0.102024	0.726975	0.000126805	0.439945	0.0404702	0.608246	0.00266989	0.24507	0.271657	0.100569	0.656098	0.290668	0.189412	0.655355	0.000930742	0.526839	0.0117625	0.16164	0.472356	0.536797	0.0100005	0.841312	9.33118e-07	0.640436	0.00132383	0.988094	9.83082e-18	0.924117	8.33162e-10	0.826815	2.09852e-06	0.2693	0.225534	-0.0564055	0.803113	0.277642	0.210929	0.191906	0.392236	0.654911	0.000940788	0.711415	0.00020537	0.143859	0.523013	0.101955	0.651647	0.455204	0.033275	0.799086	8.19308e-06	0.564088	0.00624822	-0.314438	0.154099	-0.38087	0.0803315	0.926661	5.98825e-10	-0.0012794	0.995492
Sobic.005G066100	white	-0.537603	0.00986787	-0.467787	0.0281352	-0.196331	0.3812	-0.799059	8.20285e-06	-0.412211	0.0566062	0.209263	0.349972	-0.118094	0.600685	-0.0470201	0.835397	0.167567	0.456044	-0.0635816	0.778633	-0.325248	0.139674	-0.586906	0.00408678	-0.468588	0.0278309	-0.169896	0.449716	0.277461	0.211239	-0.118777	0.598568	-0.284142	0.199998	-0.521631	0.0127806	-0.412447	0.0564509	-0.750229	5.79309e-05	-0.308728	0.162124	-0.296638	0.180069	-0.743997	7.20374e-05	-0.870328	1.40551e-07	-0.603129	0.00296476	-0.179457	0.424225	-0.392479	0.0708056	-0.101898	0.651828	-0.632889	0.00157131	-0.658923	0.000853141	-0.506528	0.0161457	0.0161063	0.943286	-0.1239	0.582768	-0.493416	0.0196188	-0.668049	0.000679329	-0.90943	4.59278e-09	-0.914453	2.6517e-09	-0.88175	5.8719e-08	-0.883891	4.9368e-08	-0.78539	1.48999e-05	-0.702552	0.000266674	-0.496976	0.0186214	-0.50073	0.0176143	-0.246195	0.269394	-0.605677	0.00281468	0.384771	0.0770291	0.446113	0.0374285	0.794251	1.01702e-05	0.564359	0.00621787	0.554196	0.00744302	0.644303	0.00121042	0.220649	0.323763	0.234145	0.29427	0.00636786	0.977563	0.0711125	0.75316	-0.152936	0.496836	-0.0932582	0.679762	0.475605	0.0252744	0.108452	0.630935	-0.0513576	0.820442	0.143152	0.52508	0.356001	0.103926	0.714245	0.000188562	0.425841	0.0481528	0.576969	0.00493505	0.201986	0.367356	0.0832704	0.712564	0.320774	0.145523	0.674217	0.000579854	0.527277	0.0116801	0.187265	0.404001	0.557478	0.00702723	0.826966	2.08168e-06	0.612588	0.00243939	0.972496	3.99118e-14	0.930404	3.60284e-10	0.837355	1.17318e-06	0.244646	0.272513	-0.0819451	0.716955	0.24009	0.281826	0.142872	0.525898	0.610449	0.00255075	0.676375	0.000548134	0.125467	0.577972	0.0594695	0.792638	0.429688	0.0459538	0.781057	1.78454e-05	0.566563	0.00597564	-0.288158	0.193437	-0.358789	0.101055	0.931245	3.20176e-10	-0.0541842	0.810728
Sobic.005G066300	blue	-0.5043	0.0166978	-0.425298	0.0484697	-0.110836	0.623398	-0.674413	0.000576905	-0.221846	0.321076	0.373417	0.0869335	0.0887044	0.694652	0.040686	0.857334	0.268263	0.227395	-0.0405029	0.85797	-0.212625	0.342106	-0.451535	0.0349047	-0.418	0.0528866	-0.101973	0.651587	0.226848	0.310002	-0.180289	0.422043	-0.257971	0.246411	-0.5683	0.0057903	-0.515698	0.0140266	-0.832473	1.54336e-06	-0.480362	0.0236502	-0.3811	0.0801333	-0.726807	0.00012749	-0.785495	1.48344e-05	-0.4526	0.0344255	-0.213935	0.339071	-0.294595	0.183228	-0.0399662	0.859834	-0.624449	0.00189349	-0.556528	0.00714564	-0.674748	0.000571896	-0.135934	0.546387	-0.257726	0.246876	-0.558972	0.00684448	-0.807738	5.4831e-06	-0.954209	6.05204e-12	-0.928641	4.59242e-10	-0.879593	6.97057e-08	-0.917971	1.7686e-09	-0.88531	4.39221e-08	-0.661722	0.000796196	-0.534037	0.0104655	-0.587245	0.00406016	-0.386261	0.0757954	-0.741142	7.94395e-05	0.230383	0.302318	0.366244	0.0936611	0.682462	0.000466546	0.373089	0.0872334	0.640993	0.00130696	0.639485	0.00135307	0.252711	0.256513	0.260238	0.242136	-0.0521956	0.817559	0.211806	0.344015	-0.13446	0.550789	-0.0960134	0.670808	0.458928	0.0316822	0.0601478	0.790323	-0.066396	0.769086	0.0550532	0.807747	0.350742	0.109506	0.672454	0.000606923	0.296084	0.180921	0.452652	0.0344022	0.0474569	0.833888	-0.113085	0.616326	0.263317	0.236409	0.653821	0.000965905	0.414786	0.0549278	0.183703	0.41316	0.58571	0.00418193	0.741392	7.87679e-05	0.519562	0.0132045	0.92067	1.28024e-09	0.985019	9.65881e-17	0.872594	1.1899e-07	0.0660568	0.770235	-0.302645	0.170989	0.0218257	0.923197	-0.0298946	0.894935	0.503072	0.0170085	0.506018	0.0162708	0.142361	0.527394	-0.0282562	0.900665	0.491128	0.0202823	0.797761	8.69798e-06	0.624674	0.00188422	-0.254147	0.25373	-0.31768	0.149668	0.98843	7.39504e-18	-0.175253	0.435337
Sobic.005G066366	blue	-0.471606	0.0267072	-0.396851	0.0674488	-0.0733197	0.745739	-0.616612	0.00224098	-0.153936	0.493992	0.41182	0.0568641	0.151414	0.50118	0.0716856	0.751231	0.293757	0.184536	-0.0333387	0.882907	-0.180152	0.422404	-0.400719	0.0645808	-0.398014	0.0665761	-0.0879643	0.697083	0.195994	0.382035	-0.202682	0.365672	-0.261054	0.240609	-0.577919	0.00484805	-0.545569	0.00863338	-0.848405	6.09267e-07	-0.532286	0.0107697	-0.410993	0.0574133	-0.713289	0.000194104	-0.746239	6.66535e-05	-0.403258	0.0627491	-0.226516	0.310731	-0.267657	0.228486	-0.0280829	0.901271	-0.614908	0.00232326	-0.517141	0.0137149	-0.714874	0.000184994	-0.182748	0.415633	-0.288813	0.19238	-0.567444	0.00588101	-0.838827	1.07813e-06	-0.954975	5.12891e-12	-0.915689	2.30465e-09	-0.854843	4.0602e-07	-0.908228	5.21311e-09	-0.899108	1.29326e-08	-0.629309	0.00170175	-0.5296	0.0112504	-0.594425	0.00352923	-0.41629	0.0539651	-0.770257	2.75086e-05	0.181885	0.417879	0.340908	0.12052	0.632686	0.00157847	0.304008	0.168975	0.662272	0.000785397	0.631516	0.00162029	0.261356	0.240047	0.277664	0.210892	-0.0603818	0.789525	0.250579	0.260684	-0.110925	0.623117	-0.0853845	0.705577	0.446614	0.0371891	0.0469012	0.835808	-0.0597933	0.791532	0.0341021	0.880244	0.350007	0.110302	0.651851	0.00101271	0.254589	0.252878	0.407506	0.0597743	-0.00267602	0.99057	-0.168436	0.453677	0.242571	0.27673	0.632349	0.00159041	0.364975	0.0948912	0.172614	0.442389	0.576239	0.00500276	0.690604	0.000373866	0.468704	0.0277869	0.885558	4.30295e-08	0.984527	1.33167e-16	0.860049	2.88246e-07	0.00186611	0.993424	-0.37254	0.0877361	-0.0518317	0.818811	-0.0900831	0.690132	0.453895	0.0338495	0.437568	0.041693	0.133663	0.553173	-0.0648217	0.774423	0.489681	0.0207111	0.777276	2.08198e-05	0.617941	0.00217854	-0.252669	0.256595	-0.281864	0.203783	0.988867	5.04406e-18	-0.214523	0.337714
Sobic.005G066432	blue	-0.531934	0.0108317	-0.458817	0.0317287	-0.164624	0.464107	-0.739813	8.31055e-05	-0.318158	0.149022	0.302124	0.171765	-0.00982254	0.965396	-0.0154236	0.945687	0.212418	0.342589	-0.0638412	0.777751	-0.26961	0.224979	-0.52566	0.011987	-0.452867	0.0343062	-0.130962	0.561294	0.26098	0.240748	-0.147456	0.512563	-0.273094	0.21881	-0.548581	0.0082011	-0.452748	0.0343593	-0.785134	1.50611e-05	-0.390532	0.0723401	-0.331364	0.131952	-0.732276	0.000106808	-0.831001	1.67356e-06	-0.523311	0.0124447	-0.184032	0.41231	-0.331372	0.131942	-0.0545868	0.809347	-0.617949	0.00217817	-0.600366	0.00313509	-0.603627	0.00293494	-0.0667182	0.767996	-0.203435	0.363856	-0.542167	0.00914408	-0.74305	7.44227e-05	-0.937344	1.29744e-10	-0.919762	1.42909e-09	-0.881806	5.84592e-08	-0.909608	4.50647e-09	-0.840015	1.00648e-06	-0.686249	0.000421244	-0.512945	0.0146377	-0.54956	0.00806458	-0.316835	0.150814	-0.675994	0.000553624	0.297523	0.17871	0.3953	0.0686253	0.736676	9.23476e-05	0.468118	0.0280093	0.590654	0.0038003	0.632111	0.0015989	0.231968	0.298911	0.231637	0.29962	-0.0434592	0.847716	0.156062	0.487973	-0.154635	0.492008	-0.0934007	0.679298	0.465715	0.0289353	0.0906326	0.688333	-0.0568276	0.801668	0.0929324	0.680823	0.343889	0.1171	0.687879	0.000402946	0.356974	0.102917	0.507637	0.0158764	0.122711	0.58642	-0.0214778	0.924418	0.281158	0.204968	0.661866	0.000793362	0.471978	0.0265711	0.182946	0.41512	0.573877	0.00522709	0.791728	1.13589e-05	0.579795	0.00468007	0.946874	2.59344e-11	0.958251	2.44321e-12	0.859979	2.89605e-07	0.163323	0.467695	-0.18941	0.398538	0.134668	0.550168	0.0671027	0.766694	0.56777	0.00584627	0.596412	0.00339304	0.150782	0.502989	0.0309146	0.89137	0.483014	0.0227819	0.802233	7.09552e-06	0.612321	0.00245305	-0.275867	0.213982	-0.347243	0.113337	0.961303	1.15818e-12	-0.101711	0.652428
Sobic.005G066500	white	-0.575926	0.00503197	-0.510687	0.0151546	-0.229499	0.30423	-0.822023	2.69923e-06	-0.442861	0.039009	0.19298	0.38954	-0.150768	0.503031	-0.0873419	0.699129	0.132921	0.555399	-0.100363	0.656759	-0.353282	0.106784	-0.62557	0.0018477	-0.504259	0.0167081	-0.176187	0.432854	0.288773	0.192445	-0.122808	0.58612	-0.294801	0.182909	-0.534991	0.0103028	-0.382054	0.0793183	-0.734555	9.90895e-05	-0.290406	0.189829	-0.279284	0.20813	-0.748953	6.06042e-05	-0.895217	1.85697e-08	-0.619558	0.00210455	-0.143502	0.524055	-0.386361	0.0757124	-0.0814639	0.718552	-0.621297	0.00202733	-0.651189	0.00102887	-0.515672	0.0140324	0.0038744	0.986347	-0.147544	0.512308	-0.525195	0.0120765	-0.669565	0.000653614	-0.916671	2.05855e-09	-0.910094	4.27899e-09	-0.899786	1.21241e-08	-0.906496	6.23859e-09	-0.782963	1.64925e-05	-0.710895	0.000208597	-0.48447	0.022316	-0.502382	0.0171853	-0.234984	0.292494	-0.592747	0.0036478	0.374073	0.0863366	0.431386	0.0450084	0.798259	8.50507e-06	0.575807	0.00504311	0.535457	0.0102241	0.621586	0.00201474	0.208134	0.352637	0.201059	0.369605	-0.0228086	0.919749	0.088873	0.694099	-0.178985	0.425465	-0.092941	0.680795	0.497441	0.0184941	0.139849	0.53478	-0.042976	0.849391	0.150206	0.504642	0.349624	0.110719	0.72078	0.000154222	0.434796	0.0431552	0.592565	0.00366086	0.228406	0.3066	0.0895418	0.691906	0.295563	0.181726	0.663229	0.000766918	0.530227	0.0111367	0.170335	0.44853	0.547637	0.00833472	0.847194	6.56261e-07	0.643591	0.00123066	0.984947	1.0129e-16	0.928242	4.84766e-10	0.839244	1.05252e-06	0.266801	0.230036	-0.0608488	0.787933	0.267948	0.227962	0.181969	0.41766	0.64924	0.00107773	0.705556	0.000244334	0.148722	0.508908	0.0968514	0.668093	0.460382	0.0310771	0.806074	5.93257e-06	0.575769	0.00504669	-0.299301	0.176004	-0.384863	0.0769521	0.929256	4.22272e-10	-0.0142391	0.949853
Sobic.005G066600	white	-0.548247	0.00824813	-0.474534	0.0256517	-0.200908	0.369971	-0.80263	6.96656e-06	-0.409686	0.0582899	0.220588	0.323899	-0.113171	0.616054	-0.0497058	0.82613	0.171837	0.444476	-0.0654299	0.77236	-0.3183	0.148831	-0.589043	0.00392136	-0.4699	0.0273379	-0.159131	0.47935	0.291675	0.187813	-0.108313	0.631373	-0.279565	0.207655	-0.51843	0.0134411	-0.409474	0.058433	-0.748187	6.22607e-05	-0.3042	0.168692	-0.288068	0.193582	-0.739529	8.391e-05	-0.871737	1.26771e-07	-0.597043	0.00335071	-0.176959	0.430809	-0.383917	0.0777432	-0.0936144	0.678602	-0.629384	0.00169894	-0.655047	0.000937704	-0.521395	0.0128283	0.0128029	0.954906	-0.134545	0.550534	-0.502442	0.0171698	-0.677769	0.00052844	-0.914105	2.75769e-09	-0.918435	1.67445e-09	-0.8891	3.19014e-08	-0.892562	2.35788e-08	-0.788348	1.31427e-05	-0.712109	0.000201134	-0.504656	0.0166085	-0.508939	0.015565	-0.257656	0.247008	-0.617687	0.00219034	0.373351	0.0869935	0.435759	0.0426428	0.79367	1.04335e-05	0.559247	0.00681129	0.552789	0.00762731	0.641213	0.00130035	0.220404	0.324313	0.224596	0.314959	-0.00782273	0.972438	0.0835923	0.711498	-0.164012	0.465792	-0.0923094	0.682855	0.468456	0.027881	0.112213	0.619063	-0.0540415	0.811218	0.137682	0.541192	0.351203	0.109007	0.711582	0.000204343	0.420051	0.0516154	0.569345	0.00568105	0.194162	0.386588	0.0674677	0.765459	0.317796	0.149511	0.679734	0.000501723	0.533024	0.0106406	0.195308	0.383734	0.56588	0.00604988	0.836334	1.24335e-06	0.625434	0.0018532	0.97227	4.32784e-14	0.934307	2.05651e-10	0.847037	6.62558e-07	0.251131	0.259599	-0.0849493	0.707013	0.232311	0.298178	0.143934	0.522795	0.611546	0.00249313	0.675114	0.000566476	0.141458	0.530044	0.0702407	0.756096	0.446922	0.0370431	0.792871	1.08061e-05	0.576635	0.00496589	-0.290235	0.190102	-0.362381	0.09744	0.93425	2.07403e-10	-0.0506652	0.822825
Sobic.005G066700	lightcyan	0.670801	0.000633269	0.841384	9.29165e-07	0.825422	2.25952e-06	0.17361	0.439719	0.447849	0.0366055	0.0174074	0.938713	0.274848	0.215749	0.893565	2.15611e-08	0.710074	0.000213778	0.819934	3.00543e-06	0.360752	0.0990671	0.514545	0.01428	0.654848	0.000942224	-0.0906717	0.688205	-0.122626	0.586682	0.103313	0.647295	0.168092	0.454614	0.28183	0.20384	-0.730083	0.00011472	-0.422859	0.0499127	-0.231848	0.299169	-0.44404	0.03843	-0.166249	0.459647	0.16379	0.466407	-0.0609397	0.787623	-0.898268	1.39999e-08	-0.535353	0.0102416	-0.814445	3.96057e-06	-0.629696	0.00168723	-0.531557	0.0108985	0.272702	0.219499	0.523004	0.0125054	0.696497	0.000317107	0.719395	0.000161009	0.0423646	0.85151	-0.033484	0.8824	-0.283919	0.200366	0.0828698	0.71389	0.357065	0.102823	0.126665	0.574319	-0.116464	0.605755	-0.414109	0.0553651	0.101275	0.653827	-0.381134	0.0801042	-0.32904	0.13485	0.543647	0.0089189	0.622447	0.00197759	0.295107	0.182433	0.131379	0.560035	0.627832	0.0017582	0.719508	0.000160442	0.731295	0.000110287	0.798128	8.55544e-06	0.800717	7.60696e-06	0.0668639	0.767502	0.530693	0.0110528	0.263878	0.235375	-0.326565	0.137986	-0.385108	0.0767485	-0.036889	0.870534	0.247188	0.267405	0.431881	0.0447354	0.281716	0.204032	0.259264	0.243966	-0.0163885	0.942294	-0.407633	0.059687	0.0828086	0.714093	0.802913	6.87585e-06	0.538646	0.00969846	0.275898	0.213928	0.46239	0.0302562	0.328939	0.134977	-0.0871781	0.699668	-0.399765	0.0652793	-0.0591562	0.793707	0.0997878	0.658611	0.129613	0.565369	-0.186274	0.406537	-0.0546841	0.809013	-0.320172	0.146323	-0.669364	0.000656974	-0.669617	0.000652758	-0.291736	0.187717	-0.561529	0.00654087	-0.78475	1.53064e-05	-0.773328	2.43813e-05	-0.49819	0.0182907	-0.383634	0.0779806	0.129648	0.565261	0.626024	0.00182944	0.0395521	0.861272	-0.814837	3.88444e-06
Sobic.005G066900	darkorange	0.232751	0.297237	0.618065	0.00217277	0.533328	0.0105879	-0.0778228	0.730668	0.353457	0.106599	0.468236	0.0279643	0.477405	0.0246496	0.86335	2.30319e-07	0.954782	5.34971e-12	0.93577	1.65189e-10	0.663414	0.000763375	0.537628	0.00986382	0.740227	8.19505e-05	0.372259	0.0879947	0.372059	0.0881787	0.474996	0.0254886	0.523136	0.0124793	0.449857	0.0356709	-0.697957	0.000304252	-0.480204	0.0237027	-0.120111	0.594435	-0.133352	0.554105	-0.0225868	0.920527	0.136578	0.544472	0.135046	0.549036	-0.910673	4.02116e-09	-0.229237	0.304796	-0.498225	0.0182812	-0.52047	0.013017	-0.550058	0.00799579	-0.0928402	0.681124	0.566959	0.005933	0.407622	0.0596947	0.535857	0.0101569	-0.0517312	0.819157	-0.124195	0.581865	-0.522428	0.0126203	-0.298734	0.176864	0.0380078	0.866641	-0.235039	0.292378	-0.548354	0.00823316	-0.829001	1.86602e-06	-0.445877	0.0375412	-0.784898	1.52115e-05	-0.677399	0.000533614	0.375998	0.0846032	0.364485	0.0953688	0.392498	0.0707904	0.146127	0.516412	0.543845	0.00888922	0.714996	0.000184307	0.489766	0.0206857	0.473721	0.0259417	0.393913	0.0696908	-0.18607	0.407059	0.022111	0.922196	-0.190667	0.395357	-0.55928	0.00680731	-0.748248	6.2129e-05	-0.537497	0.00988514	-0.245679	0.27043	0.0389851	0.863243	0.0730573	0.74662	-0.0682885	0.762685	-0.280547	0.205996	-0.707286	0.000232215	-0.287885	0.193878	0.84256	8.66983e-07	0.800328	7.74326e-06	0.583477	0.00436454	0.846022	7.04733e-07	0.779845	1.87558e-05	0.261829	0.239165	0.0255448	0.910158	0.0864754	0.701981	0.331116	0.13226	0.528486	0.0114547	0.0649926	0.773843	-0.113937	0.613652	-0.431557	0.0449141	-0.646624	0.00114641	-0.544732	0.00875687	-0.206706	0.356026	-0.0562751	0.80356	-0.490752	0.0203929	-0.455372	0.0332015	-0.0953657	0.672909	0.161125	0.473787	0.474214	0.0257655	0.150576	0.50358	0.271605	0.221433	-0.840977	9.51611e-07
Sobic.005G067400	darkorange2	-0.31827	0.148871	0.118381	0.599794	-0.0219136	0.922889	-0.360674	0.0991454	-0.0010254	0.996387	0.584207	0.00430411	0.316623	0.151102	0.417836	0.0529892	0.714346	0.000187983	0.643758	0.0012259	0.607676	0.00270144	0.256899	0.248448	0.495941	0.018907	0.615081	0.00231479	0.714284	0.000188338	0.666558	0.000705461	0.690161	0.000378474	0.464031	0.0295984	-0.303528	0.169682	-0.269646	0.224915	0.148975	0.508181	0.27576	0.214167	0.120504	0.593221	0.0136106	0.952064	0.173697	0.439486	-0.513564	0.0144984	0.0978461	0.664875	-0.0275415	0.903166	-0.199462	0.373499	-0.395386	0.06856	-0.272878	0.219191	0.474126	0.025797	0.0488206	0.829182	0.201684	0.368086	-0.0202466	0.92874	-0.101177	0.654144	-0.509728	0.0153786	-0.560111	0.00670789	-0.25281	0.256321	-0.426568	0.047731	-0.754776	4.92197e-05	-0.856701	3.59838e-07	-0.740867	8.01886e-05	-0.756558	4.61301e-05	-0.624755	0.0018809	0.160363	0.47591	0.00573673	0.979786	0.389775	0.0729439	0.214902	0.33684	0.157974	0.482592	0.397396	0.0670389	0.0562334	0.803702	-0.0893434	0.692556	-0.136993	0.543238	-0.411703	0.056942	-0.504244	0.0167118	-0.508222	0.0157359	-0.551212	0.00783837	-0.759738	4.10365e-05	-0.806491	5.81701e-06	-0.570716	0.00554039	-0.387444	0.0748256	-0.154571	0.492192	-0.263707	0.23569	-0.359006	0.100833	-0.601593	0.00305846	-0.375572	0.0849844	0.561551	0.00653836	0.722149	0.000147755	0.6993	0.000292821	0.861439	2.62451e-07	0.858816	3.13001e-07	0.548179	0.00825779	0.479724	0.0238631	0.21035	0.347419	0.35935	0.100483	0.673145	0.000596185	0.381261	0.0799956	0.0312257	0.890284	-0.212983	0.341276	-0.247499	0.266783	-0.137607	0.541416	0.0650553	0.77363	0.431302	0.0450545	0.0512527	0.820803	-0.00770168	0.972865	0.332808	0.130175	0.566829	0.00594689	0.657749	0.00087803	-0.447478	0.0367798	0.32484	0.140201	-0.440071	0.0404064
Sobic.005G067966	olivedrab4	0.202	0.367322	0.502405	0.0171794	0.0985322	0.66266	0.146056	0.516618	0.0698428	0.757438	0.0669705	0.767141	0.0981946	0.66375	0.361759	0.0980591	0.430411	0.0455491	0.661672	0.00079718	0.667097	0.000695911	0.532499	0.0107323	0.776687	2.13202e-05	0.580367	0.00462986	0.491421	0.0201962	0.801959	7.18561e-06	0.66384	0.000755302	0.940176	8.26852e-11	0.137829	0.540756	0.442892	0.0389939	0.610459	0.00255023	0.545579	0.008632	0.675797	0.000556477	0.584119	0.0043114	0.390357	0.0724795	-0.346107	0.114602	0.185253	0.409161	-0.153765	0.494478	0.237423	0.287368	-0.0391852	0.862548	0.45194	0.0347222	0.680392	0.000493033	0.39869	0.0660734	0.718612	0.000164955	0.728026	0.000122602	0.665773	0.000719545	0.271499	0.221622	0.264736	0.2338	0.579802	0.00467945	0.502015	0.0172798	-0.166685	0.458454	-0.304846	0.167744	-0.0546687	0.809066	-0.311143	0.158695	0.0941051	0.677005	0.0992119	0.660467	-0.16354	0.467095	-0.110246	0.625259	0.0321159	0.887175	-0.318149	0.149034	-0.0517826	0.81898	-0.153705	0.494648	-0.110578	0.624213	0.0962122	0.670163	-0.667285	0.000692611	-0.259863	0.24284	-0.474566	0.0256406	-0.802887	6.88416e-06	-0.621055	0.0020379	-0.568578	0.00576107	-0.400563	0.0646946	-0.473065	0.0261772	-0.526182	0.0118872	-0.355244	0.104716	-0.518247	0.0134798	-0.477426	0.0246425	-0.134863	0.549583	0.404438	0.0619117	0.185963	0.407334	0.399843	0.0652219	0.667977	0.00068057	0.299615	0.175529	-0.0927474	0.681426	0.0135644	0.952226	-0.491298	0.0202323	-0.478115	0.0244068	-0.155338	0.490019	0.403332	0.0626963	0.403285	0.0627302	-0.099829	0.658479	-0.129298	0.566322	-0.514336	0.0143263	-0.262829	0.237311	0.197138	0.379207	0.0476041	0.83338	-0.530859	0.011023	-0.440116	0.0403838	-0.130924	0.561408	0.570033	0.00561008	0.0591208	0.793828	-0.519624	0.0131915	-0.231466	0.299987
Sobic.005G068200	mintcream	-0.534124	0.0104507	-0.283757	0.200634	-0.204747	0.360702	-0.872567	1.19232e-07	-0.498494	0.0182086	0.193156	0.3891	-0.18208	0.41737	0.0981172	0.664	0.35615	0.103771	0.2638	0.235517	-0.0754488	0.738602	-0.439443	0.0407262	-0.133751	0.552909	0.0652278	0.773045	0.573344	0.00527883	0.296443	0.180367	0.0943824	0.676103	-0.088675	0.694749	-0.350101	0.1102	-0.575095	0.00511042	0.0463519	0.837706	-0.0194076	0.931686	-0.511825	0.0148923	-0.708377	0.000224843	-0.536103	0.0101158	-0.372267	0.0879874	-0.395391	0.0685559	-0.218432	0.328769	-0.59298	0.00363115	-0.801987	7.17641e-06	-0.268057	0.227765	0.434862	0.0431199	0.127474	0.571856	-0.141418	0.530163	-0.31421	0.154414	-0.641203	0.00130063	-0.872664	1.18376e-07	-0.878165	7.79462e-08	-0.679507	0.000504742	-0.60275	0.00298768	-0.901015	1.07729e-08	-0.722907	0.000144279	-0.577522	0.00488421	-0.393365	0.0701149	-0.575407	0.00508084	0.547588	0.00834166	0.4469	0.0370534	0.888372	3.39529e-08	0.729271	0.000117778	0.394979	0.0688712	0.676707	0.000543393	0.189051	0.399451	0.140723	0.532206	0.0475418	0.833595	-0.277005	0.212022	-0.334344	0.128303	-0.286666	0.195856	0.0757978	0.737434	-0.214574	0.337596	-0.380998	0.0802209	-0.0424704	0.851143	0.100448	0.656487	0.507864	0.0158219	0.35421	0.105803	0.38121	0.0800392	0.0217351	0.923515	0.111389	0.621655	0.594547	0.0035207	0.859008	3.09017e-07	0.841888	9.02073e-07	0.553116	0.00758415	0.763355	3.58442e-05	0.940056	8.43128e-11	0.741071	7.9632e-05	0.832792	1.51638e-06	0.749143	6.02005e-05	0.869808	1.45956e-07	0.551894	0.00774653	0.223594	0.317181	0.310933	0.158991	0.156295	0.487316	0.458882	0.0317014	0.693859	0.000341526	0.232236	0.298338	0.123623	0.583618	0.192074	0.391812	0.658728	0.000857233	0.552948	0.00760622	0.0501337	0.824656	-0.451804	0.0347832	0.725098	0.000134628	-0.136351	0.545148
Sobic.005G068300	indianred2	-0.590063	0.00384431	-0.370807	0.089339	-0.527934	0.0115572	-0.831895	1.5934e-06	-0.799133	8.1754e-06	-0.147282	0.513065	-0.560542	0.00665671	-0.252514	0.256898	-0.0108867	0.96165	0.113259	0.615777	-0.119148	0.597415	-0.519541	0.0132089	-0.108085	0.632095	0.179831	0.423244	0.719888	0.000158563	0.584512	0.0042791	0.232403	0.29798	0.285037	0.198522	0.245919	0.269949	0.0619327	0.784241	0.641002	0.00130668	0.491305	0.0202302	-0.0670109	0.767005	-0.476435	0.0249845	-0.466186	0.0287517	-0.0225612	0.920617	-0.197828	0.377505	-0.0500642	0.824895	-0.124912	0.579671	-0.569681	0.00564637	0.175513	0.434644	0.647436	0.00112471	0.229259	0.304748	0.0419369	0.852993	0.290761	0.189263	-0.101203	0.654059	-0.377833	0.0829743	-0.556606	0.00713583	-0.313812	0.154964	-0.0801782	0.722823	-0.732502	0.000106021	-0.412546	0.0563859	-0.307346	0.16411	-0.0349627	0.877244	-0.0172272	0.939346	0.493534	0.019585	0.173979	0.438733	0.665964	0.00071611	0.802707	6.94192e-06	-0.218493	0.328632	0.201914	0.36753	-0.201269	0.369095	-0.277732	0.210776	-0.11153	0.621211	-0.664962	0.000734364	-0.563257	0.00634211	-0.453032	0.0342324	-0.11978	0.59546	-0.161994	0.471373	-0.435121	0.0429818	-0.107107	0.635201	-0.244185	0.273448	0.130429	0.562901	0.249694	0.262428	0.287676	0.194217	0.236223	0.289883	0.330104	0.133518	0.389588	0.0730936	0.520532	0.0130043	0.841513	9.22183e-07	0.488684	0.0210108	0.483357	0.0226715	0.798517	8.40656e-06	0.823346	2.51987e-06	0.488672	0.0210144	0.18895	0.399706	0.436426	0.042291	0.910191	4.23471e-09	0.720778	0.00015423	0.664594	0.000741186	0.586355	0.00413043	0.527907	0.0115623	0.774113	2.36329e-05	0.403404	0.0626451	0.528125	0.0115217	0.0869294	0.700486	0.41667	0.053724	0.347943	0.112563	0.162064	0.471181	-0.584264	0.00429944	0.172935	0.441528	0.315719	0.152337
Sobic.005G068700	lightsteelblue	0.776321	2.16366e-05	0.948967	1.75053e-11	0.867448	1.72903e-07	0.366774	0.0931513	0.576135	0.00501243	0.0261166	0.908155	0.359628	0.100202	0.92243	1.03071e-09	0.703678	0.000258103	0.849219	5.79385e-07	0.465847	0.0288839	0.676995	0.000539299	0.778835	1.95449e-05	-0.024135	0.915098	-0.182106	0.417302	0.125924	0.576578	0.283875	0.200439	0.386731	0.0754091	-0.664796	0.000737441	-0.280245	0.206504	-0.199204	0.374129	-0.388072	0.0743155	-0.0035191	0.987599	0.375343	0.0851904	0.116748	0.604871	-0.874075	1.06541e-07	-0.41919	0.0521463	-0.760968	3.92012e-05	-0.482387	0.0229849	-0.367062	0.0928749	0.335154	0.127323	0.489451	0.0207799	0.689176	0.000388869	0.812177	4.42736e-06	0.153761	0.49449	0.157088	0.485081	-0.0971458	0.66714	0.262734	0.237486	0.529039	0.0113529	0.243732	0.274366	0.0296907	0.895648	-0.342645	0.118518	0.162518	0.469921	-0.375125	0.0853858	-0.242717	0.276433	0.419188	0.0521473	0.49598	0.0188961	0.104709	0.642835	-0.0331761	0.883474	0.502446	0.0171687	0.570933	0.00551837	0.671371	0.000624075	0.724439	0.000137467	0.757221	4.50243e-05	0.0589268	0.794491	0.539107	0.00962425	0.26801	0.22785	-0.482595	0.0229174	-0.460185	0.0311584	-0.0741483	0.742959	0.14711	0.513564	0.302908	0.170599	0.0814952	0.718447	0.120553	0.593068	-0.212352	0.342743	-0.513443	0.0145254	0.00773133	0.97276	0.724147	0.000138745	0.394059	0.0695783	0.144917	0.51993	0.436151	0.0424355	0.230487	0.302094	-0.261701	0.239404	-0.537759	0.00984243	-0.285431	0.197875	-0.0865918	0.701598	-0.0141909	0.950022	-0.273002	0.218973	-0.0867771	0.700987	-0.428282	0.046748	-0.7448	7.00683e-05	-0.825057	2.30353e-06	-0.476494	0.0249643	-0.567442	0.00588119	-0.809849	4.95619e-06	-0.834332	1.39178e-06	-0.637533	0.00141477	-0.4601	0.0311936	0.249172	0.26346	0.669968	0.00064693	-0.144696	0.520571	-0.838345	1.1085e-06
Sobic.005G068800	pink2	-0.533852	0.0104973	-0.179829	0.423248	-0.136623	0.544339	-0.7326	0.00010568	-0.268507	0.226956	0.508819	0.0155934	0.130911	0.561447	0.264116	0.234936	0.607363	0.00271893	0.435959	0.0425371	0.254515	0.253019	-0.165271	0.462328	0.0921705	0.683308	0.360129	0.0996948	0.710211	0.000212906	0.457154	0.0324331	0.305978	0.166092	0.0755148	0.738381	-0.423735	0.0493907	-0.592285	0.00368099	-0.00777205	0.972617	0.0669384	0.76725	-0.314767	0.153644	-0.489569	0.0207447	-0.231942	0.298967	-0.467627	0.0281964	-0.161932	0.471545	-0.0955726	0.672238	-0.498739	0.0181428	-0.673699	0.000587698	-0.458419	0.0318961	0.388418	0.0740352	-0.0161323	0.943195	-0.121873	0.588997	-0.34842	0.112038	-0.573656	0.00524851	-0.872764	1.17502e-07	-0.887975	3.51196e-08	-0.661499	0.000800615	-0.685408	0.000430969	-0.957274	3.06645e-12	-0.891793	2.52399e-08	-0.791984	1.12334e-05	-0.68298	0.000460114	-0.776751	2.12661e-05	0.343091	0.118008	0.265893	0.231685	0.740156	8.21479e-05	0.505687	0.0163523	0.423303	0.0496475	0.65344	0.000974816	0.154672	0.491906	0.0820815	0.716502	-0.0765703	0.734851	-0.283012	0.20187	-0.45517	0.0332898	-0.459778	0.0313273	-0.116347	0.606122	-0.458407	0.0319011	-0.590826	0.00378761	-0.306839	0.164842	-0.0551001	0.807586	0.314682	0.153762	0.0565517	0.802613	0.102173	0.650946	-0.296668	0.180022	-0.220164	0.324854	0.602384	0.00300989	0.913475	2.95874e-09	0.841203	9.39096e-07	0.748645	6.12675e-05	0.941048	7.16539e-11	0.869588	1.48307e-07	0.715808	0.000179799	0.699172	0.000293896	0.760708	3.95826e-05	0.935861	1.62923e-10	0.469593	0.0274527	0.0236913	0.916654	0.0133969	0.952816	-0.0616785	0.785107	0.257805	0.246725	0.454529	0.0335702	0.39747	0.0669832	0.0975856	0.665718	0.219401	0.326576	0.65342	0.000975263	0.707993	0.000227414	0.260169	0.242265	-0.482663	0.0228953	0.730288	0.00011396	-0.318113	0.149083
Sobic.005G069700	blue	-0.434428	0.0433525	-0.333408	0.129441	-0.0238939	0.915943	-0.578589	0.00478751	-0.0914658	0.685609	0.469991	0.0273041	0.226046	0.311763	0.142777	0.526178	0.372547	0.0877303	0.0384115	0.865237	-0.0988963	0.661485	-0.32321	0.142318	-0.320674	0.145656	-0.0398556	0.860218	0.215872	0.334611	-0.168853	0.452544	-0.2113	0.345194	-0.530273	0.0111284	-0.588263	0.00398103	-0.862875	2.37953e-07	-0.542555	0.00908456	-0.410016	0.0580676	-0.683872	0.000449219	-0.690673	0.000373154	-0.346411	0.114261	-0.281596	0.204233	-0.248299	0.26519	-0.0428129	0.849956	-0.62434	0.00189795	-0.514953	0.0141899	-0.719562	0.000160175	-0.162063	0.471183	-0.273433	0.218218	-0.521832	0.0127401	-0.840264	9.92044e-07	-0.935828	1.63736e-10	-0.922455	1.02742e-09	-0.835343	1.31494e-06	-0.877431	8.25095e-08	-0.896024	1.72473e-08	-0.635503	0.00148151	-0.57643	0.00498498	-0.614939	0.00232177	-0.480246	0.023689	-0.814142	4.0203e-06	0.171402	0.445648	0.336903	0.125226	0.621684	0.00201048	0.272588	0.2197	0.695296	0.000328026	0.661453	0.000801532	0.281449	0.204479	0.307352	0.164101	-0.0370685	0.869909	0.248784	0.264228	-0.103913	0.645376	-0.107371	0.634362	0.3941	0.069546	-0.00426607	0.984967	-0.0963198	0.669815	0.00430988	0.984813	0.345661	0.1151	0.63106	0.00163684	0.219052	0.327364	0.358888	0.100953	-0.0701074	0.756546	-0.217293	0.331362	0.282047	0.203478	0.665978	0.000715841	0.379347	0.0816487	0.230523	0.302016	0.621305	0.00202696	0.680687	0.000489186	0.44828	0.0364032	0.861494	2.61476e-07	0.993141	4.04347e-20	0.882958	5.32683e-08	-0.0176461	0.937874	-0.402633	0.0631963	-0.113096	0.61629	-0.153074	0.496443	0.390732	0.0721814	0.384677	0.077107	0.136386	0.545044	-0.10482	0.642481	0.471123	0.0268847	0.764591	3.42068e-05	0.631955	0.00160451	-0.214659	0.337401	-0.25315	0.255661	0.991867	2.20925e-19	-0.284875	0.198788
Sobic.005G069800	blue	-0.426177	0.0479573	-0.351755	0.108415	-0.0337755	0.881383	-0.581607	0.00452252	-0.112712	0.617494	0.435321	0.0428755	0.196128	0.381702	0.113321	0.615585	0.335286	0.127165	0.00150561	0.994694	-0.138605	0.538457	-0.354709	0.105277	-0.36013	0.099694	-0.0694171	0.758874	0.194621	0.385444	-0.194392	0.386015	-0.273239	0.218557	-0.552602	0.00765202	-0.569529	0.00566205	-0.853933	4.30491e-07	-0.545587	0.00863075	-0.419666	0.0518523	-0.691111	0.000368667	-0.710286	0.000212434	-0.373491	0.086866	-0.252268	0.257377	-0.258894	0.244665	-0.0433894	0.847958	-0.620942	0.00204289	-0.510697	0.0151522	-0.704492	0.000252052	-0.176394	0.432304	-0.27532	0.214929	-0.542313	0.0091216	-0.838316	1.11034e-06	-0.94655	2.75224e-11	-0.910889	3.9284e-09	-0.81695	3.49582e-06	-0.877909	7.95097e-08	-0.875922	9.26461e-08	-0.6121	0.00246442	-0.5323	0.0107672	-0.577913	0.0048486	-0.43756	0.0416971	-0.784191	1.56689e-05	0.177646	0.428992	0.345275	0.115534	0.616956	0.00222467	0.282241	0.203154	0.695138	0.000329494	0.654583	0.000948296	0.269148	0.225806	0.323688	0.141695	-0.0227133	0.920083	0.250475	0.260889	-0.0834418	0.711997	-0.105149	0.641431	0.447235	0.0368946	0.048173	0.831416	-0.0481955	0.831339	0.0468926	0.835838	0.383793	0.0778468	0.661387	0.00080283	0.241282	0.27937	0.405695	0.0610289	-0.0223811	0.921249	-0.188026	0.402057	0.259827	0.242907	0.641343	0.00129646	0.3616	0.0982184	0.192778	0.390046	0.588136	0.00399089	0.663609	0.000759674	0.439727	0.0405815	0.875447	9.6057e-08	0.991405	3.83141e-19	0.851344	5.07422e-07	-0.0172201	0.939371	-0.393406	0.0700831	-0.0856129	0.704824	-0.123019	0.585472	0.416586	0.0537776	0.402609	0.0632137	0.121393	0.590478	-0.0950902	0.673803	0.46958	0.0274577	0.754328	5.00227e-05	0.60679	0.00275114	-0.27645	0.212976	-0.226886	0.309919	0.993389	2.79823e-20	-0.251725	0.258438
Sobic.005G070400	darkorange2	-0.153114	0.496329	0.323664	0.141726	0.0678257	0.764249	-0.257966	0.246419	0.0423827	0.851447	0.529642	0.0112427	0.32824	0.135858	0.540291	0.00943603	0.808207	5.36186e-06	0.825455	2.25563e-06	0.755583	4.77978e-05	0.422007	0.050425	0.713104	0.000195191	0.708124	0.000226538	0.758414	4.30933e-05	0.837185	1.18459e-06	0.777559	2.05837e-05	0.70949	0.000217533	-0.278745	0.209046	-0.133192	0.554585	0.291047	0.188809	0.37146	0.0887325	0.303568	0.169624	0.19796	0.377182	0.263168	0.236684	-0.625232	0.00186141	0.102801	0.648934	-0.13718	0.542683	-0.145914	0.51703	-0.399019	0.0658292	-0.0934167	0.679246	0.653009	0.000984974	0.208176	0.352539	0.438589	0.0411647	0.212456	0.342499	0.100361	0.656767	-0.382686	0.0787812	-0.386376	0.0757007	-0.0164896	0.941939	-0.203596	0.363468	-0.719179	0.000162087	-0.863122	2.33957e-07	-0.648895	0.00108659	-0.774458	2.33107e-05	-0.541135	0.00930384	0.210054	0.348113	0.00558435	0.980323	0.313771	0.155021	0.202129	0.367009	0.0874121	0.698898	0.388667	0.0738341	0.0276443	0.902806	-0.0299766	0.894648	-0.0166449	0.941393	-0.607761	0.00269671	-0.471915	0.0265942	-0.603915	0.00291776	-0.744982	6.96276e-05	-0.892971	2.27356e-08	-0.87371	1.09501e-07	-0.599163	0.00321173	-0.433104	0.044067	-0.268204	0.227501	-0.340813	0.12063	-0.457831	0.0321451	-0.70349	0.000259513	-0.376988	0.0837213	0.671423	0.000623247	0.719647	0.000159753	0.747292	6.42476e-05	0.983062	3.27223e-16	0.860821	2.73652e-07	0.415563	0.0544287	0.377507	0.083262	0.02484	0.912627	0.17296	0.441462	0.522089	0.0126884	0.440107	0.0403881	0.139924	0.534561	-0.243498	0.274842	-0.308122	0.162993	-0.332941	0.130012	-0.0513716	0.820394	0.391619	0.0714801	-0.00359058	0.987348	-0.248465	0.26486	0.0871131	0.699882	0.406147	0.0607142	0.716905	0.000173861	-0.292178	0.187018	0.128904	0.567514	-0.510665	0.0151597
Sobic.005G071800	darkgreen	0.253916	0.254176	0.531669	0.0108786	0.586054	0.00415436	-0.294931	0.182707	0.142351	0.527423	0.131197	0.560585	0.147399	0.512729	0.792104	1.11744e-05	0.762162	3.74894e-05	0.797541	8.78418e-06	0.245508	0.270775	0.202481	0.366158	0.463435	0.029836	-0.0595371	0.792407	0.153988	0.493845	0.186345	0.406354	0.239447	0.283155	0.136705	0.544093	-0.808667	5.24548e-06	-0.676723	0.000543156	-0.222314	0.320031	-0.412208	0.056608	-0.436447	0.0422795	-0.237301	0.287622	-0.313162	0.155867	-0.933131	2.44358e-10	-0.641861	0.00128103	-0.768702	2.92212e-05	-0.836788	1.2117e-06	-0.831347	1.64218e-06	0.0391874	0.86254	0.602648	0.00299386	0.603339	0.00295215	0.493067	0.0197189	-0.171991	0.444063	-0.372797	0.0875007	-0.693834	0.000341765	-0.42546	0.0483748	-0.0896825	0.691445	-0.264981	0.233351	-0.55483	0.00736106	-0.730476	0.000113269	-0.24909	0.263621	-0.539082	0.00962831	-0.593426	0.00359937	0.701304	0.000276456	0.737695	8.92541e-05	0.69049	0.00037505	0.447271	0.0368777	0.72391	0.000139788	0.92664	6.00463e-10	0.738686	8.63301e-05	0.696561	0.000316531	0.653066	0.000983621	-0.0169032	0.940485	0.256001	0.250165	0.125461	0.577993	-0.236237	0.289852	-0.450145	0.0355389	-0.245084	0.27163	0.152141	0.499102	0.386982	0.0752031	0.474677	0.0256011	0.384895	0.0769259	0.152105	0.499205	-0.345458	0.115328	0.0973692	0.666417	0.945303	3.44812e-11	0.873799	1.08772e-07	0.622623	0.00197006	0.638372	0.00138798	0.656545	0.000904215	0.413523	0.0557464	0.037112	0.869758	0.370278	0.0898316	0.474083	0.0258124	0.579777	0.00468168	0.0747878	0.740816	0.0231361	0.918601	-0.139651	0.535365	-0.508473	0.0156758	-0.323902	0.141416	0.0949705	0.674192	-0.355781	0.104155	-0.606236	0.00278262	-0.519722	0.0131713	-0.0516774	0.819342	-0.0103796	0.963435	0.204651	0.360933	0.227918	0.307665	0.412821	0.0562052	-0.761113	3.89906e-05
Sobic.005G071900	blue	-0.447106	0.0369558	-0.349682	0.110656	-0.0367979	0.870851	-0.658426	0.000863597	-0.184854	0.410188	0.358477	0.101373	0.0988017	0.66179	0.117487	0.602573	0.322609	0.143104	0.0313052	0.890006	-0.188117	0.401824	-0.411463	0.0571012	-0.359484	0.100348	-0.117095	0.603791	0.214304	0.338219	-0.170265	0.448719	-0.231222	0.300511	-0.54092	0.00933735	-0.574984	0.00512096	-0.862286	2.47755e-07	-0.488591	0.0210389	-0.417159	0.0534152	-0.745091	6.93643e-05	-0.77121	2.65021e-05	-0.463542	0.0297935	-0.292355	0.186738	-0.351655	0.108521	-0.117979	0.601042	-0.6805	0.000491624	-0.605596	0.00281936	-0.641211	0.00130039	-0.082948	0.713631	-0.18789	0.402404	-0.486483	0.0216847	-0.795676	9.54781e-06	-0.946947	2.55895e-11	-0.946776	2.64065e-11	-0.870248	1.41373e-07	-0.879289	7.13938e-08	-0.863848	2.22548e-07	-0.671447	0.000622868	-0.570866	0.00552522	-0.57161	0.00545029	-0.421963	0.0504516	-0.762757	3.66606e-05	0.280438	0.206178	0.424117	0.0491641	0.71268	0.000197705	0.389889	0.0728529	0.691779	0.000361903	0.698388	0.00030054	0.325809	0.138954	0.324476	0.140672	0.0188495	0.933646	0.228124	0.307215	-0.0892612	0.692826	-0.0601462	0.790329	0.424177	0.049129	0.0309722	0.891169	-0.0698081	0.757555	0.0819863	0.716818	0.384885	0.0769338	0.696671	0.00031555	0.330216	0.133379	0.448895	0.0361165	0.0147872	0.947925	-0.0960021	0.670844	0.336467	0.125747	0.699172	0.000293897	0.440883	0.0399959	0.223314	0.317802	0.607534	0.00270937	0.741301	7.90112e-05	0.486736	0.0216062	0.910913	3.9182e-09	0.985244	8.31066e-17	0.886202	4.07798e-08	0.0541844	0.810727	-0.294186	0.183866	-0.000280897	0.99901	-0.0848126	0.707465	0.445708	0.0376224	0.484294	0.0223719	0.0912266	0.686391	-0.0951143	0.673725	0.423065	0.0497897	0.754039	5.05474e-05	0.579914	0.00466965	-0.231881	0.299098	-0.267087	0.229517	0.98076	1.15896e-15	-0.244519	0.27277
Sobic.005G072100	lightcyan	0.615978	0.00227132	0.780648	1.81483e-05	0.869463	1.49648e-07	0.158512	0.481083	0.549841	0.00802577	0.174134	0.43832	0.422346	0.0502205	0.935971	1.60218e-10	0.771431	2.62731e-05	0.776565	2.14257e-05	0.331375	0.131939	0.499068	0.0180547	0.568162	0.00580482	-0.140878	0.531752	-0.202141	0.366981	-0.0635402	0.778774	0.13196	0.558288	0.0610753	0.787161	-0.898917	1.31692e-08	-0.647618	0.00111989	-0.484027	0.0224568	-0.623415	0.00193652	-0.348031	0.112465	0.058478	0.796024	-0.062239	0.783199	-0.933603	2.28095e-10	-0.544937	0.00872644	-0.769085	2.8791e-05	-0.742531	7.57593e-05	-0.542913	0.00902998	0.03332	0.882972	0.339367	0.122316	0.557917	0.00697321	0.547997	0.00828353	-0.237867	0.28644	-0.252586	0.256758	-0.450315	0.0354607	-0.0601725	0.790239	0.156888	0.485645	-0.139509	0.535785	-0.154494	0.492408	-0.495221	0.0191078	-0.032842	0.88464	-0.485483	0.0219966	-0.528218	0.0115044	0.480391	0.0236408	0.657054	0.000893072	0.338971	0.12278	0.0581696	0.797078	0.796904	9.0389e-06	0.812897	4.2742e-06	0.825568	2.24218e-06	0.851003	5.18418e-07	0.75006	5.82795e-05	0.264131	0.23491	0.562839	0.00638968	0.345291	0.115516	-0.228308	0.306815	-0.382428	0.0789997	-0.018654	0.934333	0.220777	0.323474	0.502277	0.0172123	0.375785	0.0847936	0.262346	0.238206	-0.00847224	0.970151	-0.463586	0.0297759	-0.0288364	0.898635	0.773589	2.41305e-05	0.596243	0.00340444	0.209469	0.349487	0.4107	0.057609	0.39236	0.0708984	-0.0230322	0.918965	-0.403274	0.062738	0.0724134	0.748783	0.315035	0.153275	0.305351	0.167006	-0.353844	0.106189	-0.282954	0.201966	-0.45106	0.0351204	-0.792875	1.08044e-05	-0.629911	0.00167919	-0.311447	0.158267	-0.574969	0.00512235	-0.875097	9.86414e-08	-0.614557	0.00234054	-0.32948	0.134298	-0.23542	0.291573	0.118112	0.600631	0.570141	0.00559904	0.260955	0.240795	-0.915459	2.36613e-09
Sobic.005G072200	turquoise	-0.022408	0.921154	-0.192232	0.391417	-0.305859	0.166265	0.303759	0.169341	-0.0769668	0.733526	-0.233982	0.294616	-0.181346	0.419282	-0.453184	0.0341646	-0.480442	0.0236238	-0.403776	0.0623808	-0.0571061	0.800715	-0.0121503	0.957202	-0.131802	0.558763	0.119913	0.595048	-0.0705517	0.755048	0.0149897	0.947213	-0.082347	0.715622	0.166575	0.458753	0.619139	0.0021235	0.629394	0.00169858	0.310475	0.159638	0.383316	0.0782481	0.506546	0.0161413	0.33526	0.127195	0.271701	0.221263	0.588693	0.00394806	0.434231	0.0434581	0.404579	0.0618125	0.616485	0.00224704	0.591173	0.00376197	0.212484	0.342435	-0.247799	0.266186	-0.272794	0.219338	-0.110277	0.625162	0.380558	0.0805997	0.486066	0.0218144	0.640358	0.00132622	0.454869	0.0334213	0.301106	0.173285	0.487216	0.0214582	0.455469	0.0331594	0.560674	0.00664109	0.307234	0.164271	0.36917	0.090872	0.540135	0.00946067	-0.445329	0.0378048	-0.513523	0.0145077	-0.567239	0.00590291	-0.325159	0.139789	-0.572743	0.00533779	-0.671692	0.000618943	-0.487712	0.0213061	-0.431674	0.0448492	-0.301239	0.173085	-0.0677366	0.76455	-0.163894	0.466117	-0.16907	0.451954	0.0752451	0.739284	0.316563	0.151183	0.165921	0.460546	-0.0613152	0.786344	-0.258386	0.245624	-0.388308	0.0741243	-0.300032	0.174899	-0.126059	0.576166	0.223255	0.317933	-0.0352371	0.876288	-0.573437	0.00526984	-0.633233	0.00155923	-0.390845	0.0720919	-0.345279	0.11553	-0.484801	0.0222112	-0.427604	0.0471354	-0.125889	0.576684	-0.426038	0.0480384	-0.543548	0.00893383	-0.599343	0.00320017	0.0112224	0.960468	0.13242	0.556905	0.0984982	0.662769	0.339738	0.121881	0.0513904	0.820329	-0.165384	0.462018	0.18827	0.401437	0.390728	0.0721848	0.0718204	0.750777	-0.218833	0.327862	-0.220261	0.324636	-0.0876535	0.698104	-0.0181531	0.936093	-0.513914	0.0144203	0.502635	0.0171202
Sobic.005G072500	lavenderblush3	0.643044	0.00124639	0.855775	3.82247e-07	0.574974	0.00512192	0.513987	0.014404	0.516216	0.0139141	0.0618435	0.784545	0.354041	0.105981	0.689745	0.000382834	0.562451	0.0064342	0.76628	3.2076e-05	0.678965	0.000512042	0.800953	7.52524e-06	0.897009	1.57477e-08	0.328488	0.135545	0.0373604	0.868894	0.42954	0.0460369	0.533969	0.0104772	0.739733	8.33315e-05	-0.22325	0.317944	0.209624	0.349123	0.175424	0.43488	0.0850133	0.706802	0.501354	0.0174511	0.719006	0.000162958	0.459518	0.0314356	-0.575077	0.00511206	0.010965	0.961374	-0.410306	0.057873	0.0216437	0.923836	0.00859549	0.969717	0.436529	0.0422368	0.484811	0.0222081	0.500411	0.017698	0.838835	1.07763e-06	0.512947	0.0146371	0.592794	0.00364442	0.300133	0.174747	0.484748	0.0222278	0.741966	7.72392e-05	0.514138	0.0143702	0.140198	0.533753	-0.204802	0.360571	0.146881	0.514227	-0.338826	0.12295	0.00712664	0.97489	0.0847048	0.707821	0.0240799	0.915291	-0.253228	0.25551	-0.239301	0.283459	0.0053642	0.981099	0.104254	0.644287	0.224196	0.315845	0.274805	0.215824	0.40575	0.0609904	-0.23296	0.296791	0.198172	0.376661	-0.0708871	0.753919	-0.756472	4.62745e-05	-0.556323	0.00717137	-0.294776	0.182948	-0.188935	0.399744	-0.163428	0.467405	-0.401777	0.0638128	-0.270019	0.224249	-0.558163	0.00694303	-0.60887	0.00263565	-0.174183	0.438188	0.44666	0.0371672	0.10499	0.641939	0.0704035	0.755548	0.4809	0.023472	0.126677	0.574282	-0.423352	0.0496184	-0.468777	0.0277594	-0.638542	0.0013826	-0.471465	0.0267591	-0.272537	0.219789	-0.102178	0.650932	0.0622601	0.783127	-0.428509	0.0466192	-0.555797	0.00723778	-0.864323	2.15337e-07	-0.617933	0.00217889	-0.225837	0.312222	-0.450813	0.0352331	-0.752627	5.31815e-05	-0.712145	0.00020092	-0.420522	0.0513264	0.472031	0.0265521	0.484211	0.0223984	-0.518411	0.0134451	-0.578968	0.00475357
Sobic.005G072900	white	-0.583162	0.00439084	-0.53883	0.00966876	-0.268463	0.227036	-0.855634	3.85767e-07	-0.514539	0.0142814	0.112339	0.618667	-0.238558	0.285001	-0.141201	0.530799	0.0677247	0.76459	-0.138338	0.539248	-0.413873	0.0555181	-0.685019	0.000435522	-0.545645	0.00862228	-0.213391	0.340331	0.285437	0.197865	-0.119234	0.59715	-0.336444	0.125775	-0.532522	0.0107283	-0.329692	0.134032	-0.691554	0.000364169	-0.239161	0.283748	-0.256443	0.249318	-0.748559	6.14516e-05	-0.925788	6.71508e-10	-0.67558	0.000559637	-0.10726	0.634716	-0.41631	0.0539525	-0.0957479	0.671669	-0.60891	0.00263347	-0.667266	0.000692941	-0.455196	0.0332781	0.0329402	0.884298	-0.116748	0.604873	-0.518954	0.0133312	-0.620464	0.00206401	-0.898924	1.31603e-08	-0.885255	4.41223e-08	-0.886754	3.89355e-08	-0.891468	2.59702e-08	-0.734314	9.98828e-05	-0.701389	0.000275784	-0.43666	0.0421676	-0.452034	0.0346794	-0.160547	0.475398	-0.524313	0.0122478	0.41142	0.0571296	0.446219	0.0373774	0.812299	4.40119e-06	0.625791	0.00183878	0.489515	0.0207608	0.599784	0.00317197	0.179865	0.423154	0.189949	0.397173	-0.00981052	0.965438	0.0413743	0.854945	-0.177033	0.430612	-0.0914447	0.685678	0.523163	0.0124739	0.18389	0.412676	-0.0111759	0.960632	0.191877	0.392309	0.357995	0.101866	0.734974	9.77249e-05	0.475442	0.0253316	0.644077	0.00121683	0.299215	0.176133	0.159218	0.479106	0.285818	0.197241	0.637713	0.001409	0.539807	0.00951266	0.139766	0.535027	0.504686	0.0166011	0.847936	6.27119e-07	0.657062	0.000892899	0.990866	7.02551e-19	0.891564	2.57527e-08	0.793607	1.04626e-05	0.314715	0.153717	0.00758718	0.973268	0.344435	0.116481	0.251207	0.25945	0.688983	0.000390944	0.756314	4.65434e-05	0.134545	0.550534	0.132944	0.555331	0.437109	0.0419325	0.783173	1.63485e-05	0.530855	0.0110237	-0.342287	0.118929	-0.381837	0.0795032	0.895847	1.75297e-08	0.0513246	0.820555
Sobic.005G073000	blue	-0.491517	0.0201683	-0.371728	0.0884846	-0.0743699	0.742216	-0.6199	0.00208917	-0.136439	0.544885	0.461094	0.0307842	0.188928	0.399763	0.108797	0.629841	0.350487	0.109782	0.0274921	0.903339	-0.110483	0.624514	-0.353756	0.106282	-0.331613	0.131645	-0.0264369	0.907033	0.249918	0.261986	-0.139908	0.534608	-0.161279	0.473358	-0.521101	0.0128882	-0.557723	0.00699704	-0.844697	7.6334e-07	-0.503271	0.016958	-0.3726	0.0876817	-0.682401	0.000467313	-0.709821	0.000215398	-0.358317	0.101537	-0.265972	0.231541	-0.242767	0.276331	-0.0212194	0.925325	-0.607262	0.00272458	-0.524391	0.0122324	-0.724635	0.000136618	-0.144358	0.521556	-0.283792	0.200576	-0.529499	0.0112688	-0.821549	2.76627e-06	-0.926025	6.51093e-10	-0.926842	5.84673e-10	-0.879147	7.21885e-08	-0.90028	1.1564e-08	-0.916027	2.21705e-09	-0.67408	0.000581918	-0.599656	0.00318015	-0.653099	0.000982845	-0.483324	0.022682	-0.808289	5.34093e-06	0.173103	0.441078	0.317375	0.15008	0.63903	0.00136723	0.298091	0.177842	0.645214	0.00118494	0.634466	0.0015166	0.257865	0.246612	0.24166	0.278595	-0.0888485	0.694179	0.217194	0.331588	-0.16076	0.474802	-0.119464	0.596437	0.355399	0.104554	-0.0378332	0.867248	-0.146423	0.515554	-0.0411287	0.855797	0.277273	0.211562	0.59455	0.00352051	0.210579	0.346881	0.330977	0.132432	-0.0754054	0.738747	-0.212468	0.342472	0.278384	0.209662	0.671148	0.000627666	0.406917	0.0601803	0.244296	0.273222	0.633403	0.00155329	0.721709	0.000149807	0.494894	0.0191995	0.861189	2.66933e-07	0.978015	4.34746e-15	0.904719	7.47474e-09	0.0246031	0.913457	-0.367255	0.0926902	-0.0828519	0.71395	-0.12089	0.59203	0.41897	0.0522823	0.417021	0.0535022	0.172059	0.44388	-0.0622714	0.783089	0.490315	0.0205223	0.793354	1.05797e-05	0.659097	0.000849498	-0.156628	0.486377	-0.327061	0.137353	0.978039	4.3009e-15	-0.254954	0.252174
Sobic.005G073200	darkgreen	0.340733	0.120723	0.643047	0.00124632	0.622684	0.00196748	-0.18106	0.420029	0.205913	0.357914	0.120848	0.592159	0.179003	0.425417	0.838923	1.07219e-06	0.785302	1.4955e-05	0.873016	1.15319e-07	0.343127	0.117968	0.32445	0.140705	0.594997	0.00348956	0.00737252	0.974024	0.152407	0.498344	0.266208	0.231111	0.347729	0.112798	0.27056	0.223287	-0.759798	4.09443e-05	-0.559222	0.00681429	-0.142274	0.52765	-0.338481	0.123357	-0.301041	0.173382	-0.0821446	0.716293	-0.203411	0.363912	-0.952058	9.49224e-12	-0.581646	0.00451919	-0.772807	2.48888e-05	-0.745129	6.92725e-05	-0.757973	4.37992e-05	0.122744	0.586318	0.650945	0.0010349	0.646345	0.00115394	0.616128	0.00226409	-0.0389277	0.863443	-0.212282	0.342904	-0.564889	0.00615895	-0.29729	0.179067	0.0633773	0.779328	-0.144388	0.52147	-0.490366	0.020507	-0.707887	0.000228131	-0.208519	0.351727	-0.545425	0.00865452	-0.523173	0.012472	0.660817	0.000814235	0.675607	0.000559238	0.581485	0.00453294	0.374575	0.0858817	0.62967	0.00168821	0.848099	6.20853e-07	0.702002	0.000270951	0.655142	0.000935547	0.658503	0.000861968	-0.0872508	0.699429	0.252468	0.256987	0.105305	0.640935	-0.380223	0.0808888	-0.542938	0.00902617	-0.302681	0.170936	0.0870657	0.700037	0.289206	0.191749	0.333528	0.129295	0.292179	0.187017	0.0232878	0.918069	-0.430268	0.0456292	0.0671462	0.766547	0.946863	2.59869e-11	0.809744	4.98125e-06	0.589116	0.00391577	0.672227	0.000610484	0.616787	0.0022327	0.303216	0.170144	-0.0436418	0.847083	0.20286	0.365242	0.320554	0.145816	0.468681	0.0277959	0.0669905	0.767074	0.0630693	0.780374	-0.185291	0.409061	-0.552751	0.0076323	-0.450506	0.0353733	-0.0172897	0.939127	-0.357782	0.102084	-0.621367	0.00202427	-0.618875	0.00213552	-0.185934	0.407408	-0.0958266	0.671414	0.308913	0.161859	0.267351	0.229039	0.256261	0.249666	-0.785979	1.45344e-05
Sobic.005G073500	deeppink1	-0.691638	0.000363321	-0.530258	0.0111311	-0.443331	0.0387772	-0.906957	5.94988e-09	-0.653901	0.000964042	0.130084	0.563943	-0.314556	0.153935	-0.202151	0.366956	0.0935604	0.678778	-0.0163579	0.942402	-0.220075	0.325055	-0.619144	0.00212326	-0.355476	0.104473	0.0633987	0.779255	0.605524	0.00282353	0.272658	0.219576	-0.0390052	0.863173	-0.149828	0.505727	-0.0635755	0.778654	-0.387305	0.0749395	0.184629	0.410767	0.151192	0.501816	-0.430248	0.0456403	-0.751093	5.61799e-05	-0.544366	0.00881124	-0.0615727	0.785467	-0.243923	0.273978	0.0148232	0.947798	-0.373332	0.0870116	-0.629774	0.00168433	-0.281248	0.204816	0.313092	0.155965	-0.0268166	0.905703	-0.337077	0.125019	-0.253334	0.255305	-0.588432	0.00396808	-0.730045	0.000114864	-0.831024	1.6715e-06	-0.723376	0.000142166	-0.533976	0.0104761	-0.814828	3.8861e-06	-0.518936	0.0133348	-0.508846	0.0155871	-0.191035	0.394429	-0.390824	0.0721087	0.413566	0.0557179	0.279818	0.207226	0.793849	1.0352e-05	0.728521	0.000120662	0.192226	0.391431	0.437368	0.0417974	-0.0177158	0.937629	-0.0819781	0.716845	-0.148739	0.50886	-0.279146	0.208365	-0.445803	0.037577	-0.326171	0.138489	0.227756	0.308017	-0.0267257	0.906022	-0.281131	0.205013	-0.0277846	0.902315	0.034855	0.87762	0.448827	0.036148	0.325149	0.139803	0.4563	0.0327997	0.224662	0.314814	0.158443	0.481277	0.341428	0.119917	0.662054	0.00078966	0.757612	4.43839e-05	0.380437	0.080704	0.612727	0.0024323	0.928429	4.72642e-10	0.85538	3.92153e-07	0.828357	1.932e-06	0.660438	0.000821898	0.745436	6.85402e-05	0.654201	0.000957085	0.304422	0.168366	0.473263	0.0261059	0.422697	0.0500101	0.677619	0.000530525	0.808917	5.18311e-06	0.385017	0.0768242	0.389871	0.0728669	0.388715	0.0737953	0.734225	0.000100177	0.618985	0.0021305	-0.0729102	0.747114	-0.572843	0.00532792	0.649716	0.00106563	0.171364	0.44575
Sobic.005G073900	lightyellow4	-0.11335	0.615492	0.15097	0.502452	-0.22856	0.306267	-0.115132	0.609912	-0.22005	0.325111	0.0657222	0.771369	-0.0905345	0.688655	0.0457165	0.839903	0.206572	0.356344	0.396741	0.0675313	0.460972	0.0308341	0.220169	0.324842	0.484611	0.0222713	0.549137	0.0081233	0.618048	0.00217355	0.810588	4.78269e-06	0.561524	0.00654146	0.795791	9.49936e-06	0.344175	0.116776	0.49237	0.01992	0.719038	0.000162797	0.69207	0.000358987	0.606016	0.00279522	0.347019	0.113586	0.239051	0.283977	-0.103948	0.645266	0.24879	0.264216	0.0624662	0.782426	0.337008	0.125102	-0.054132	0.810907	0.352286	0.107845	0.62713	0.00178557	0.251924	0.258048	0.457578	0.0322526	0.672171	0.000611361	0.544686	0.00876367	0.195742	0.382658	0.0581694	0.797079	0.336182	0.126088	0.329277	0.134552	-0.306538	0.165278	-0.26932	0.225497	-0.161352	0.473155	-0.151726	0.500288	0.157232	0.484677	0.105746	0.639529	-0.230478	0.302113	0.00744105	0.973783	0.20722	0.354804	-0.467421	0.0282754	-0.158949	0.479859	-0.333637	0.129162	-0.362377	0.0974449	-0.143794	0.523204	-0.776249	2.16994e-05	-0.453696	0.0339373	-0.514359	0.0143212	-0.634866	0.00150297	-0.529406	0.0112857	-0.579563	0.00470059	-0.41761	0.0531315	-0.555699	0.00725013	-0.505292	0.0164501	-0.3021	0.1718	-0.375398	0.0851406	-0.260164	0.242275	-0.0315842	0.889031	0.260446	0.241747	0.16398	0.465882	0.476263	0.0250445	0.575702	0.00505297	0.296757	0.179884	0.113757	0.614215	0.296987	0.179531	-0.300974	0.173482	-0.385061	0.0767874	-0.0730754	0.74656	0.608676	0.00264627	0.521637	0.0127793	0.155305	0.490113	0.177336	0.429811	-0.163349	0.467621	0.0296459	0.895804	0.392645	0.0706756	0.344915	0.115939	-0.248566	0.264661	-0.189579	0.398109	0.0956169	0.672094	0.500206	0.0177522	-0.24379	0.274249	-0.404371	0.0619589	0.0663451	0.769259
Sobic.005G074000	black	-0.0743711	0.742212	0.39337	0.0701111	0.213364	0.340393	-0.231223	0.30051	0.126421	0.575063	0.508993	0.0155522	0.335562	0.126831	0.636465	0.00144956	0.836099	1.25997e-06	0.854781	4.07651e-07	0.696784	0.000314542	0.430118	0.045713	0.714459	0.000187342	0.576062	0.00501923	0.635561	0.00147956	0.715307	0.000182569	0.773096	2.46061e-05	0.605073	0.00284968	-0.405092	0.0614517	-0.251933	0.25803	0.176574	0.431829	0.222117	0.320471	0.165674	0.461223	0.149463	0.506775	0.195176	0.384063	-0.717118	0.000172729	-0.02219	0.921919	-0.244898	0.272006	-0.275718	0.21424	-0.468256	0.0279569	-0.101997	0.65151	0.643684	0.00122801	0.291848	0.18754	0.47464	0.0256144	0.134233	0.551466	0.0393296	0.862046	-0.441884	0.0394938	-0.420893	0.0510999	-0.0217283	0.923539	-0.261056	0.240606	-0.697988	0.000303981	-0.882848	5.37446e-08	-0.616097	0.00226561	-0.774007	2.37335e-05	-0.580051	0.00465755	0.295861	0.181266	0.15034	0.504256	0.385694	0.0762631	0.225618	0.312703	0.226112	0.311617	0.489283	0.0208302	0.244104	0.273612	0.0699122	0.757204	0.0953379	0.672999	-0.421374	0.0508079	-0.334518	0.128091	-0.374075	0.0863354	-0.676915	0.000540436	-0.879822	6.84599e-08	-0.792262	1.1098e-05	-0.485927	0.0218574	-0.296994	0.17952	-0.167888	0.455169	-0.216042	0.334222	-0.389083	0.0734991	-0.679071	0.000510606	-0.30669	0.165058	0.74168	7.7997e-05	0.764992	3.36897e-05	0.716947	0.000173638	0.937867	1.19574e-10	0.843729	8.08864e-07	0.417127	0.0534352	0.30364	0.169518	0.0546966	0.80897	0.221498	0.321856	0.559228	0.00681359	0.339845	0.121756	0.0890883	0.693392	-0.267659	0.228483	-0.401134	0.0642784	-0.371157	0.0890137	-0.058117	0.797257	0.251631	0.25862	-0.14326	0.524763	-0.305316	0.167057	0.048066	0.831786	0.363168	0.0966619	0.744275	7.13501e-05	-0.256059	0.250053	0.165886	0.460641	-0.604306	0.00289463
Sobic.005G074100	darkgreen	-0.0497391	0.826016	0.283132	0.201671	0.315709	0.15235	-0.544885	0.00873409	-0.0839204	0.710413	0.234153	0.294253	0.0672679	0.766135	0.618395	0.00215753	0.728006	0.00012268	0.719822	0.00015889	0.230155	0.302811	0.0233797	0.917746	0.344447	0.116467	0.080236	0.72263	0.416608	0.0537632	0.349277	0.111098	0.292706	0.186185	0.154528	0.492313	-0.676379	0.000548073	-0.660531	0.000820013	-0.0767515	0.734245	-0.211105	0.345651	-0.421509	0.0507259	-0.386522	0.0755806	-0.366825	0.0931026	-0.81888	3.1712e-06	-0.540963	0.00933056	-0.588123	0.0039919	-0.769651	2.81654e-05	-0.885378	4.3674e-08	-0.0857617	0.704333	0.646612	0.00114673	0.475781	0.0252128	0.329168	0.134689	-0.187507	0.40338	-0.456163	0.0328587	-0.817592	3.38483e-06	-0.649567	0.0010694	-0.303912	0.169116	-0.421025	0.0510196	-0.786997	1.39209e-05	-0.847746	6.34464e-07	-0.458197	0.0319899	-0.580639	0.00460613	-0.656618	0.000902602	0.694702	0.000333551	0.647821	0.00111453	0.819572	3.06151e-06	0.59575	0.00343792	0.623755	0.00192228	0.896929	1.58647e-08	0.565289	0.00611475	0.487746	0.0212959	0.438479	0.0412211	-0.185358	0.408889	-0.0161593	0.9431	-0.0780399	0.729944	-0.212788	0.341729	-0.498303	0.0182602	-0.408759	0.0589178	0.0141548	0.950149	0.236613	0.289064	0.455039	0.0333466	0.3405	0.120993	0.189234	0.398986	-0.29737	0.178945	0.0708278	0.754119	0.921537	1.15126e-09	0.977631	5.16224e-15	0.816845	3.51438e-06	0.746842	6.52654e-05	0.820154	2.97181e-06	0.665823	0.000718652	0.353139	0.106936	0.546126	0.00855209	0.599107	0.00321536	0.754202	5.02519e-05	0.320023	0.146521	0.12431	0.581512	0.0042765	0.984931	-0.303351	0.169944	-0.0812226	0.719352	0.317541	0.149856	-0.0878845	0.697345	-0.337395	0.124642	-0.302928	0.17057	0.20868	0.351346	0.256543	0.249127	0.256725	0.24878	-0.0716649	0.751301	0.544154	0.00884283	-0.601075	0.00309059
Sobic.005G074400	deeppink1	-0.772145	2.55467e-05	-0.591126	0.00376545	-0.53373	0.0105184	-0.955523	4.54851e-12	-0.713355	0.000193717	0.158439	0.481288	-0.325928	0.138801	-0.249001	0.263797	0.0928277	0.681164	-0.0265248	0.906725	-0.189674	0.397869	-0.638778	0.00137514	-0.363671	0.0961666	0.142834	0.526009	0.684787	0.000438268	0.342455	0.118736	-0.0233252	0.917937	-0.108979	0.629267	-0.0225995	0.920483	-0.355499	0.10445	0.217586	0.330694	0.22153	0.321783	-0.374168	0.0862504	-0.754567	4.9592e-05	-0.520793	0.0129509	-0.0266835	0.906169	-0.180395	0.421767	0.0738524	0.743952	-0.326858	0.137612	-0.614203	0.00235803	-0.314924	0.153428	0.307865	0.163363	-0.099184	0.660557	-0.377539	0.0832336	-0.24777	0.266244	-0.589065	0.00391967	-0.741587	7.82446e-05	-0.874675	1.01837e-07	-0.768587	2.93512e-05	-0.561598	0.00653285	-0.871795	1.26232e-07	-0.546771	0.00845867	-0.576785	0.00495204	-0.224493	0.315188	-0.40724	0.0599575	0.372113	0.0881293	0.20654	0.356421	0.77467	2.31153e-05	0.719407	0.000160945	0.136772	0.543896	0.405452	0.0611992	-0.13478	0.549832	-0.139435	0.536002	-0.219055	0.327357	-0.401234	0.0642062	-0.54536	0.00866412	-0.466995	0.0284392	0.211892	0.343813	-0.0570843	0.80079	-0.356256	0.103661	-0.100306	0.656943	-0.0320161	0.887523	0.413227	0.055939	0.249792	0.262234	0.434126	0.0435148	0.204132	0.362179	0.101891	0.65185	0.314246	0.154364	0.665133	0.000731227	0.789517	1.24997e-05	0.420738	0.0511946	0.650803	0.0010384	0.952032	9.54373e-12	0.913396	2.98488e-09	0.846717	6.75633e-07	0.676789	0.000542222	0.760249	4.02647e-05	0.702767	0.000265018	0.310885	0.159059	0.473475	0.0260297	0.459038	0.0316362	0.710104	0.000213589	0.824255	2.40283e-06	0.471957	0.0265789	0.465386	0.029064	0.428113	0.0468445	0.786461	1.42411e-05	0.659423	0.000842719	-0.0669782	0.767115	-0.630959	0.00164055	0.674389	0.000577269	0.207199	0.354853
Sobic.005G074500	lightcyan	0.329705	0.134017	0.668143	0.000677707	0.629136	0.00170829	-0.12561	0.577538	0.286494	0.196137	0.247621	0.26654	0.298144	0.177761	0.879576	6.98002e-08	0.865361	2.00319e-07	0.920938	1.23909e-09	0.472195	0.0264924	0.425485	0.0483604	0.675709	0.000557757	0.128901	0.567524	0.224544	0.315075	0.345162	0.115661	0.431952	0.0446964	0.348545	0.1119	-0.752285	5.38382e-05	-0.532059	0.0108096	-0.124516	0.580881	-0.269779	0.224677	-0.204804	0.360565	0.0142204	0.949918	-0.0777868	0.730788	-0.964734	4.64284e-13	-0.472679	0.0263164	-0.698326	0.000301075	-0.676511	0.000546183	-0.693277	0.000347124	0.0688472	0.760798	0.648407	0.0010992	0.604985	0.00285481	0.627273	0.00177998	-0.0308931	0.891445	-0.158729	0.480474	-0.545167	0.00869253	-0.285093	0.198431	0.0847488	0.707676	-0.161347	0.473171	-0.501921	0.0173042	-0.761552	3.83551e-05	-0.27545	0.214704	-0.632854	0.00157255	-0.575335	0.00508767	0.579844	0.00467579	0.587414	0.00404693	0.528881	0.0113819	0.301468	0.172742	0.619256	0.00211816	0.816502	3.57522e-06	0.673003	0.000598381	0.606688	0.00275695	0.591177	0.0037617	-0.0941026	0.677013	0.201452	0.368651	0.050802	0.822354	-0.460308	0.0311078	-0.626922	0.00179377	-0.37968	0.0813598	-0.0139525	0.950861	0.214931	0.336774	0.241154	0.279632	0.189057	0.399434	-0.090605	0.688424	-0.534479	0.0103899	-0.0416201	0.854092	0.937431	1.28002e-10	0.820809	2.87367e-06	0.593623	0.00358548	0.74777	6.31799e-05	0.677284	0.000535222	0.290126	0.190277	-0.0309015	0.891416	0.147324	0.512945	0.31565	0.152431	0.495614	0.0189979	0.063357	0.779397	0.00382903	0.986507	-0.279751	0.207339	-0.60604	0.00279386	-0.508846	0.015587	-0.0945532	0.675548	-0.27094	0.222611	-0.599054	0.0032188	-0.57727	0.00490731	-0.173745	0.43936	-0.00827733	0.970837	0.38944	0.0732123	0.241892	0.278119	0.245693	0.270402	-0.831736	1.60746e-06
Sobic.005G075100	lightcyan	0.693489	0.000345075	0.893527	2.16332e-08	0.90484	7.38389e-09	0.282595	0.202564	0.603745	0.00292789	0.12848	0.568801	0.409978	0.0580932	0.974254	2.07663e-14	0.774877	2.29251e-05	0.856491	3.64823e-07	0.439503	0.0406957	0.63191	0.00160613	0.726292	0.000129603	-0.0568194	0.801696	-0.184803	0.410318	0.0521726	0.817639	0.293618	0.184755	0.252441	0.257039	-0.80394	6.55604e-06	-0.468985	0.0276811	-0.343992	0.116983	-0.498832	0.0181179	-0.159159	0.479271	0.24759	0.266601	0.0594314	0.792768	-0.939377	9.40999e-11	-0.471855	0.0266162	-0.770722	2.70134e-05	-0.61687	0.00222877	-0.451799	0.0347855	0.168285	0.454089	0.428452	0.0466513	0.629107	0.00170939	0.713266	0.00019424	-0.0290421	0.897916	-0.016303	0.942595	-0.27206	0.22063	0.0728759	0.74723	0.354694	0.105293	0.0343623	0.879337	-0.0819589	0.716909	-0.462452	0.0302312	0.0244671	0.913934	-0.482927	0.0228099	-0.408933	0.0587994	0.445366	0.037787	0.57612	0.00501386	0.217839	0.330118	-0.00613149	0.978395	0.65962	0.000838653	0.692962	0.000350185	0.804005	6.53609e-06	0.762116	3.75545e-05	0.747579	6.3604e-05	0.198578	0.375663	0.536287	0.0100851	0.345481	0.115303	-0.387035	0.0751598	-0.48257	0.0229256	-0.0920225	0.683791	0.153738	0.494557	0.379479	0.0815344	0.19697	0.379621	0.170774	0.447343	-0.150878	0.502716	-0.534314	0.010418	-0.0363287	0.872485	0.773761	2.39659e-05	0.514715	0.0142423	0.185076	0.409616	0.45725	0.0323922	0.337264	0.124797	-0.144917	0.51993	-0.47824	0.0243642	-0.140663	0.532384	0.0967649	0.668373	0.157943	0.482678	-0.327578	0.136696	-0.19515	0.384128	-0.477024	0.0247809	-0.814401	3.96929e-06	-0.770219	2.75493e-05	-0.425819	0.0481659	-0.56714	0.00591351	-0.86197	2.53138e-07	-0.756108	4.68937e-05	-0.505946	0.0162884	-0.339796	0.121813	0.286886	0.195498	0.579077	0.0047438	0.0337581	0.881444	-0.918512	1.65921e-09
Sobic.005G075200	darkorchid4	-0.160519	0.475475	-0.0468849	0.835864	0.183733	0.413083	-0.692932	0.000350482	-0.286217	0.19659	-0.0058749	0.979299	-0.177842	0.428476	0.299968	0.174996	0.356348	0.103566	0.278829	0.208903	-0.25565	0.250837	-0.402188	0.0635162	-0.171563	0.445215	-0.304536	0.168199	0.168211	0.45429	-0.0633288	0.779492	-0.211321	0.345145	-0.325681	0.139117	-0.620232	0.00207432	-0.787912	1.33897e-05	-0.257433	0.247431	-0.44449	0.0382108	-0.776905	2.11343e-05	-0.76667	3.16001e-05	-0.701434	0.000275425	-0.53457	0.0103743	-0.711313	0.000206	-0.551932	0.0077414	-0.877224	8.384e-08	-0.894775	1.93318e-08	-0.170488	0.448114	0.350167	0.110128	0.329815	0.133879	-0.0472199	0.834707	-0.458981	0.0316601	-0.774745	2.30464e-05	-0.893703	2.1296e-08	-0.717292	0.000171805	-0.562811	0.00639288	-0.501223	0.0174854	-0.659074	0.000849989	-0.553334	0.00755539	-0.267234	0.22925	-0.264606	0.234038	-0.550593	0.00792244	0.7056	0.000244016	0.771481	2.62222e-05	0.911017	3.8746e-09	0.695181	0.000329096	0.726433	0.000129022	0.89005	2.93925e-08	0.575509	0.00507124	0.574294	0.00518688	0.448209	0.0364365	0.101154	0.654216	0.142461	0.527101	0.123633	0.58359	0.321649	0.144366	0.0257149	0.909562	0.0220104	0.922549	0.369267	0.0907809	0.566708	0.00596002	0.828485	1.91873e-06	0.6416	0.00128877	0.629835	0.00168203	0.146396	0.515631	0.286922	0.19544	0.681976	0.000472658	0.826853	2.09427e-06	0.641315	0.00129728	0.329086	0.134793	0.564496	0.00620258	0.729418	0.000117219	0.389593	0.0730896	0.843941	7.98705e-07	0.781513	1.75129e-05	0.73392	0.00010119	0.235677	0.291031	0.0809652	0.720207	0.238085	0.285984	-0.0515194	0.819885	0.303254	0.170087	0.585026	0.00423716	-0.21362	0.339799	-0.268043	0.22779	-0.0461507	0.838402	0.407182	0.0599972	0.20974	0.34885	-0.244631	0.272544	-0.0149879	0.947219	0.746911	6.51083e-05	-0.315228	0.153011
Sobic.005G075400	lightcyan	0.508154	0.0157521	0.631627	0.00161628	0.811986	4.46884e-06	0.118885	0.59823	0.565718	0.00606758	0.275688	0.214292	0.50596	0.0162851	0.863135	2.33752e-07	0.750601	5.71704e-05	0.644277	0.00121116	0.279056	0.208518	0.419605	0.0518896	0.409265	0.0585744	-0.14897	0.508194	-0.217211	0.331548	-0.179131	0.425081	-0.0170406	0.940002	-0.117707	0.601887	-0.943011	5.14851e-11	-0.766995	3.1208e-05	-0.641679	0.00128642	-0.709382	0.000218233	-0.446729	0.0371348	-0.0492511	0.827698	-0.064888	0.774198	-0.852022	4.8619e-07	-0.494072	0.0194318	-0.659787	0.000835194	-0.764095	3.48558e-05	-0.498942	0.0180883	-0.178813	0.425918	0.143689	0.523511	0.35891	0.100931	0.316963	0.150639	-0.456567	0.0326846	-0.438357	0.0412844	-0.54915	0.00812159	-0.15871	0.480528	-0.0342281	0.879805	-0.299341	0.175943	-0.175689	0.434178	-0.488626	0.0210283	-0.117962	0.601096	-0.54305	0.00900923	-0.652932	0.000986796	0.35618	0.10374	0.607885	0.00268984	0.333725	0.129055	-0.0117944	0.958455	0.898594	1.35769e-08	0.826085	2.18155e-06	0.787207	1.37974e-05	0.869301	1.51408e-07	0.64714	0.00113257	0.390958	0.0720019	0.541862	0.00919108	0.291805	0.187607	-0.0560262	0.804412	-0.259401	0.243708	0.0537891	0.812084	0.219628	0.326063	0.575669	0.00505615	0.482256	0.0230275	0.238508	0.285104	0.0519114	0.818537	-0.444438	0.0382361	-0.147159	0.513421	0.659887	0.000833153	0.590724	0.00379513	0.144072	0.522393	0.333675	0.129116	0.411472	0.0570949	0.0240465	0.915408	-0.357321	0.102559	0.20812	0.35267	0.490846	0.0203653	0.40828	0.0592436	-0.439215	0.0408428	-0.455176	0.0332872	-0.52163	0.0127809	-0.796071	9.38169e-06	-0.514265	0.014342	-0.290289	0.190015	-0.505658	0.0163596	-0.843735	8.08565e-07	-0.402815	0.0630662	-0.154132	0.493437	-0.1057	0.639676	-0.0400937	0.859391	0.559537	0.00677647	0.445847	0.0375558	-0.888632	3.32073e-08
Sobic.005G075500	brown2	-0.420084	0.0515953	-0.648169	0.00110542	-0.634469	0.00151649	-0.507678	0.0158666	-0.830025	1.76519e-06	-0.635291	0.00148862	-0.868056	1.6557e-07	-0.796981	9.00785e-06	-0.81279	4.29658e-06	-0.668239	0.000676065	-0.777365	2.07451e-05	-0.849566	5.67063e-07	-0.717254	0.000172005	-0.420898	0.0510969	0.0178752	0.937069	-0.132629	0.556276	-0.427741	0.0470566	-0.27744	0.211276	0.621858	0.00200293	0.335847	0.12649	0.462485	0.0302179	0.260401	0.24183	-0.201353	0.36889	-0.539209	0.00960798	-0.61971	0.00209769	0.622125	0.00199143	-0.183157	0.414574	0.156086	0.487907	0.159142	0.47932	-0.0913411	0.686017	0.326813	0.137669	0.0558876	0.804887	0.037208	0.869424	-0.313983	0.154727	0.225197	0.313633	-0.0453101	0.841309	0.117016	0.604036	-0.0908515	0.687618	-0.191077	0.394322	0.181469	0.418961	0.00978457	0.96553	0.45734	0.032354	0.325117	0.139843	0.763248	3.599e-05	0.603627	0.00293494	0.25463	0.252797	0.0642895	0.776229	0.258617	0.245187	0.561165	0.00658344	-0.448059	0.0365065	-0.292713	0.186174	-0.328544	0.135474	-0.367499	0.0924579	-0.156024	0.48808	-0.203806	0.362962	-0.159244	0.479034	0.101185	0.654117	0.479542	0.0239243	0.584876	0.00424938	0.324051	0.141223	0.380546	0.0806106	0.0318862	0.887977	0.214017	0.338882	0.472587	0.02635	0.607289	0.00272307	0.864697	2.09824e-07	0.688291	0.000398431	-0.300292	0.174507	-0.256818	0.248604	0.0914139	0.685779	-0.445812	0.0375727	-0.384949	0.0768808	0.303234	0.170117	0.433021	0.0441119	0.322458	0.143302	-0.116901	0.604395	-0.184089	0.412162	0.521574	0.0127922	0.640921	0.00130913	0.904402	7.71649e-09	0.906631	6.15315e-09	0.789651	1.24278e-05	0.759717	4.10683e-05	0.0793902	0.725444	0.591176	0.00376175	0.266489	0.230601	0.238115	0.285922	-0.0578155	0.798288	-0.409072	0.0587047	-0.353693	0.106348	-0.0845764	0.708245	0.844144	7.89055e-07
Sobic.005G075600	black	0.304772	0.167853	0.644849	0.0011951	0.650486	0.00104628	0.150969	0.502453	0.626156	0.00182417	0.625237	0.0018612	0.72355	0.000141385	0.920802	1.2598e-09	0.978575	3.36669e-15	0.862524	2.43745e-07	0.714757	0.000185654	0.684731	0.000438931	0.72862	0.00012028	0.360463	0.0993582	0.167348	0.456643	0.255475	0.251172	0.503769	0.0168316	0.276741	0.212475	-0.811252	4.63127e-06	-0.58094	0.00457998	-0.41164	0.0569833	-0.310766	0.159227	-0.048734	0.829481	0.244144	0.273531	0.319994	0.146561	-0.877146	8.43469e-08	-0.105262	0.641072	-0.38647	0.0756227	-0.483333	0.022679	-0.340772	0.120677	-0.310925	0.159003	0.254167	0.253692	0.195645	0.382899	0.400751	0.0645572	-0.269497	0.225181	-0.177728	0.428776	-0.477616	0.0245772	-0.241459	0.279006	0.00218007	0.992318	-0.371689	0.0885206	-0.376619	0.0840494	-0.765995	3.24264e-05	-0.488551	0.0210511	-0.869778	1.46275e-07	-0.783729	1.59745e-05	0.131166	0.56068	0.255806	0.250537	0.18389	0.412675	-0.162135	0.470982	0.640408	0.00132467	0.644208	0.00121311	0.539386	0.0095797	0.495085	0.0191459	0.313255	0.155738	0.0915221	0.685425	0.11651	0.605613	-0.0804184	0.722024	-0.491668	0.0201242	-0.730065	0.000114789	-0.464297	0.029493	-0.310077	0.160202	0.0632771	0.779668	0.0235109	0.917286	-0.211745	0.344155	-0.410934	0.0574526	-0.832296	1.5586e-06	-0.500485	0.0176785	0.667584	0.000687389	0.657543	0.000882464	0.302221	0.17162	0.693011	0.000349709	0.687355	0.000408756	0.0757278	0.737668	-0.177396	0.429651	-0.00593871	0.979075	0.371808	0.0884108	0.505956	0.0162861	-0.272226	0.220338	-0.451715	0.0348234	-0.71024	0.000212726	-0.864872	2.07275e-07	-0.6597	0.000836985	-0.450614	0.0353238	-0.104857	0.642361	-0.629344	0.00170044	-0.349579	0.110768	-0.0863932	0.702252	0.184735	0.410493	0.491875	0.0200637	0.20589	0.357968	0.321471	0.1446	-0.95491	5.20233e-12
Sobic.005G075900	bisque1	0.435807	0.0426175	0.178434	0.426914	0.404135	0.062126	-0.130617	0.562333	-0.171576	0.445179	-0.756991	4.54054e-05	-0.55464	0.00738561	0.075264	0.739221	-0.289374	0.19148	-0.110589	0.624179	-0.704997	0.000248364	-0.407806	0.059568	-0.321619	0.144406	-0.898485	1.37175e-08	-0.589509	0.00388601	-0.571367	0.00547459	-0.614688	0.0023341	-0.454373	0.0336387	-0.274861	0.215726	-0.283499	0.201062	-0.196081	0.381819	-0.624069	0.00190921	-0.673578	0.00058954	-0.482332	0.0230028	-0.774639	2.3144e-05	-0.179067	0.425249	-0.868125	1.64757e-07	-0.728745	0.000119796	-0.618413	0.00215673	-0.496185	0.0188394	0.493185	0.0196849	0.166369	0.459319	0.61461	0.00233793	0.196822	0.379986	-0.070164	0.756355	-0.288404	0.193039	-0.137925	0.540472	0.100334	0.656854	0.102403	0.650209	0.259736	0.243078	0.224508	0.315153	0.329568	0.134187	0.665596	0.000722758	0.538289	0.00975609	0.292181	0.187013	0.681607	0.000477334	0.810777	4.73909e-06	0.436457	0.0422746	0.481041	0.0234256	0.42246	0.0501521	0.439997	0.0404443	0.643226	0.00124114	0.666867	0.000699976	0.779585	1.89557e-05	0.418246	0.0527328	0.738801	8.5995e-05	0.768793	2.91186e-05	0.551099	0.00785361	0.614438	0.00234643	0.746011	6.7185e-05	0.95334	7.2776e-12	0.846409	6.88396e-07	0.767599	3.0492e-05	0.919308	1.50912e-09	0.801525	7.33032e-06	0.647689	0.00111801	0.811572	4.55979e-06	0.286759	0.195705	0.0591606	0.793692	-0.0410654	0.856017	-0.418763	0.0524112	-0.378356	0.0825147	0.0022517	0.992065	-0.283297	0.201396	0.305717	0.166472	0.0681084	0.763293	-0.164525	0.46438	-0.113563	0.614826	0.277857	0.210562	0.459176	0.0315783	0.102578	0.64965	0.129047	0.567083	0.348884	0.111528	-0.808369	5.32079e-06	-0.450989	0.0351527	-0.422811	0.0499415	-0.291683	0.1878	-0.645549	0.00117568	-0.615652	0.00228705	0.543295	0.00897203	0.0495266	0.826748	0.00929725	0.967246
Sobic.005G076000	darkmagenta	0.626183	0.00182307	0.764405	3.44497e-05	0.60799	0.002684	0.807283	5.6029e-06	0.853743	4.35766e-07	0.372266	0.0879884	0.725309	0.000133728	0.65486	0.00094196	0.542315	0.00912133	0.56179	0.00651055	0.757669	4.42905e-05	0.964785	4.5768e-13	0.806449	5.82854e-06	0.388294	0.0741353	-0.174743	0.436693	0.152535	0.497979	0.484081	0.0224399	0.484387	0.0223425	-0.2771	0.211859	0.122833	0.586045	-0.196516	0.380742	-0.0605952	0.788798	0.525836	0.0119532	0.866375	1.86558e-07	0.770715	2.70212e-05	-0.408196	0.0593013	0.318565	0.148474	-0.0898448	0.690913	0.190259	0.396388	0.387241	0.0749918	0.0413853	0.854907	-0.019303	0.932053	0.0854936	0.705217	0.530065	0.0111659	0.190406	0.396018	0.513017	0.0146213	0.378947	0.081998	0.53985	0.00950581	0.623696	0.00192474	0.262797	0.23737	0.365055	0.0948125	-0.097091	0.667317	0.0247758	0.912852	-0.434746	0.0431822	-0.133541	0.55354	-0.347959	0.112545	-0.251648	0.258589	-0.585332	0.00421239	-0.695763	0.000323744	0.0661496	0.769921	-0.089116	0.693302	0.158713	0.480521	0.177879	0.428376	0.146514	0.51529	0.109516	0.627568	0.227577	0.308409	0.00444828	0.984325	-0.634712	0.00150819	-0.535125	0.0102801	-0.228019	0.307443	-0.353605	0.106442	-0.208383	0.352049	-0.534743	0.0103449	-0.549511	0.00807131	-0.766208	3.21641e-05	-0.766816	3.14242e-05	-0.524493	0.0122127	0.0916377	0.685048	-0.141339	0.530396	-0.33703	0.125076	0.245937	0.269912	0.00643592	0.977323	-0.656834	0.000897862	-0.660387	0.000822938	-0.745414	6.85928e-05	-0.387063	0.0751367	-0.287077	0.195189	-0.52756	0.011627	-0.435018	0.0430369	-0.799258	8.12933e-06	-0.774591	2.31881e-05	-0.928522	4.66725e-10	-0.923822	8.64964e-10	-0.15294	0.496824	-0.508497	0.0156702	-0.456479	0.0327227	-0.598894	0.00322914	-0.253076	0.255805	0.487778	0.021286	0.452103	0.0346485	-0.413412	0.0558183	-0.642043	0.00127564
Sobic.005G076301	darkorange	0.495514	0.0190258	0.810161	4.88233e-06	0.707843	0.000228428	0.281192	0.20491	0.599479	0.00319145	0.387099	0.0751078	0.573591	0.0052548	0.924307	8.13205e-10	0.891622	2.56215e-08	0.922485	1.02365e-09	0.731122	0.000110911	0.763601	3.55137e-05	0.863042	2.35243e-07	0.338394	0.123459	0.130719	0.562025	0.360879	0.0989399	0.530395	0.0111063	0.506128	0.0162438	-0.647056	0.00113481	-0.312138	0.157296	-0.168344	0.453928	-0.183006	0.414966	0.146104	0.516478	0.427422	0.0472392	0.339757	0.12186	-0.858841	3.1247e-07	-0.135938	0.546376	-0.500318	0.0177226	-0.365748	0.0941407	-0.290366	0.189893	0.0278877	0.901954	0.438746	0.0410839	0.415154	0.054691	0.662697	0.000777145	0.0727042	0.747806	0.126368	0.575223	-0.21135	0.345079	0.0344084	0.879176	0.332959	0.12999	0.0111128	0.960854	-0.213679	0.339664	-0.598437	0.00325876	-0.224997	0.314073	-0.702052	0.000270557	-0.498904	0.0180985	0.204678	0.360868	0.2604	0.241833	0.0784928	0.728434	-0.132744	0.555931	0.473243	0.026113	0.527893	0.0115648	0.515649	0.0140374	0.501588	0.0173905	0.456878	0.0325514	-0.0336055	0.881976	0.202289	0.366621	-0.049895	0.825478	-0.597004	0.0033533	-0.694999	0.000330776	-0.395534	0.0684467	-0.208539	0.351681	0.0481415	0.831525	-0.0804985	0.721758	-0.179807	0.423306	-0.421804	0.0505474	-0.756639	4.59936e-05	-0.335932	0.126388	0.694011	0.000340076	0.525528	0.0120124	0.283016	0.201862	0.679125	0.000509879	0.519669	0.0131823	-0.102921	0.648549	-0.304327	0.168506	-0.239126	0.28382	0.0521727	0.817638	0.217902	0.329974	-0.180808	0.420687	-0.215309	0.335903	-0.595369	0.00346397	-0.786819	1.40267e-05	-0.78802	1.33281e-05	-0.507047	0.0160193	-0.205871	0.358015	-0.625396	0.00185474	-0.607298	0.00272258	-0.391909	0.0712518	-0.0946023	0.675388	0.492831	0.0197866	0.376655	0.0840172	-0.0100295	0.964667	-0.879018	7.29226e-08
Sobic.005G076400	black	0.135746	0.546949	0.549306	0.00809988	0.478362	0.0243225	-0.0251999	0.911366	0.441764	0.039554	0.644885	0.00119409	0.627234	0.00178152	0.841257	9.36109e-07	0.989031	4.34891e-18	0.898818	1.32927e-08	0.759902	4.07874e-05	0.605116	0.00284719	0.746255	6.66156e-05	0.493845	0.0194964	0.405326	0.0612873	0.472691	0.0263121	0.621617	0.0020134	0.422376	0.0502026	-0.691682	0.000362878	-0.490685	0.0204126	-0.196612	0.380504	-0.101735	0.652352	0.0329635	0.884216	0.200034	0.372102	0.289357	0.191507	-0.852135	4.82727e-07	-0.0606636	0.788564	-0.329637	0.134102	-0.42639	0.0478339	-0.417205	0.0533861	-0.273022	0.218938	0.418949	0.0522952	0.215945	0.334444	0.417769	0.0530316	-0.152072	0.4993	-0.133858	0.552589	-0.518114	0.013508	-0.347832	0.112685	-0.0454906	0.840684	-0.367268	0.0926785	-0.555493	0.00727631	-0.873561	1.10725e-07	-0.59292	0.00363543	-0.89898	1.30907e-08	-0.776529	2.14568e-05	0.188418	0.401059	0.206054	0.357579	0.289	0.192081	-0.0106407	0.962516	0.51302	0.0146208	0.62699	0.00179107	0.414809	0.0549128	0.349145	0.111243	0.214452	0.337878	-0.126882	0.573657	-0.0881125	0.696596	-0.25531	0.25149	-0.601256	0.00307934	-0.815976	3.67044e-06	-0.633095	0.00156408	-0.41755	0.0531688	-0.0906853	0.688161	-0.0425299	0.850937	-0.23539	0.291636	-0.430185	0.0456751	-0.828378	1.92981e-06	-0.480276	0.0236789	0.72954	0.000116756	0.759611	4.12292e-05	0.509485	0.0154357	0.851097	5.15369e-07	0.820742	2.88353e-06	0.253445	0.255088	0.046364	0.837664	0.0529694	0.8149	0.371463	0.0887298	0.593699	0.0035801	-0.0184747	0.934963	-0.267561	0.22866	-0.573633	0.00525072	-0.710038	0.000214012	-0.554359	0.00742184	-0.300245	0.174579	0.0731517	0.746303	-0.442226	0.0393236	-0.299972	0.17499	0.0153747	0.945859	0.310542	0.159544	0.58269	0.00443041	0.0286164	0.899405	0.318081	0.149125	-0.857716	3.36634e-07
Sobic.005G076500	lightcyan	0.573435	0.00527002	0.759103	4.20114e-05	0.818676	3.2043e-06	0.112547	0.618013	0.489846	0.0206619	0.167566	0.456047	0.389598	0.0730856	0.914224	2.72093e-09	0.785776	1.46596e-05	0.799714	7.96287e-06	0.371299	0.0888814	0.487338	0.0214208	0.587235	0.00406099	-0.0633428	0.779445	-0.0949618	0.67422	0.0500479	0.824951	0.134672	0.550156	0.154807	0.491522	-0.841068	9.46554e-07	-0.589245	0.00390596	-0.384569	0.0771971	-0.529019	0.0113566	-0.271912	0.22089	0.0669612	0.767173	-0.0551773	0.807321	-0.922873	9.75041e-10	-0.513467	0.0145202	-0.752746	5.29564e-05	-0.703823	0.000257016	-0.559048	0.00683531	0.0562156	0.803763	0.410448	0.0577774	0.561732	0.00651728	0.56346	0.00631907	-0.159533	0.478226	-0.214459	0.337861	-0.441185	0.0398441	-0.0713622	0.752319	0.170191	0.448919	-0.083959	0.710286	-0.215707	0.334989	-0.51774	0.0135871	-0.0519998	0.818233	-0.517426	0.0136541	-0.517356	0.0136689	0.484698	0.0222439	0.629083	0.00171029	0.352075	0.108072	0.102936	0.648503	0.765649	3.28573e-05	0.802256	7.08797e-06	0.765243	3.33701e-05	0.829219	1.84412e-06	0.72906	0.000118583	0.166778	0.458198	0.495945	0.0189059	0.224076	0.31611	-0.230199	0.302715	-0.393148	0.0702836	-0.0561482	0.803994	0.198079	0.37689	0.482344	0.0229988	0.369598	0.0904693	0.231694	0.299499	0.00596619	0.978978	-0.460467	0.031042	-0.0431914	0.848644	0.795615	9.57401e-06	0.62666	0.00180412	0.289458	0.191345	0.483802	0.0225289	0.438894	0.0410076	0.00623245	0.97804	-0.336186	0.126083	0.0751719	0.739529	0.293206	0.1854	0.297474	0.178784	-0.247341	0.267099	-0.215153	0.336264	-0.416423	0.0538808	-0.737136	9.09401e-05	-0.606895	0.00274524	-0.274853	0.21574	-0.497991	0.0183445	-0.798124	8.55703e-06	-0.623163	0.00194714	-0.337164	0.124916	-0.216993	0.332047	0.100229	0.65719	0.567504	0.00587461	0.235055	0.292343	-0.874862	1.00412e-07
Sobic.005G076600	salmon1	0.583234	0.00438476	0.360915	0.0989035	0.632868	0.00157205	0.0918274	0.684428	0.196714	0.380252	-0.403372	0.0626684	-0.112193	0.619125	0.353695	0.106347	0.0297715	0.895365	0.0619345	0.784235	-0.412929	0.0561344	-0.0875253	0.698526	-0.137949	0.540402	-0.726329	0.000129452	-0.632772	0.00157542	-0.607024	0.00273796	-0.616269	0.00225735	-0.459719	0.0313519	-0.556159	0.00719202	-0.495773	0.0189538	-0.513174	0.014586	-0.785275	1.49722e-05	-0.624254	0.00190155	-0.305041	0.167459	-0.501565	0.0173964	-0.367124	0.0928163	-0.725957	0.000130998	-0.70042	0.000283579	-0.670293	0.000641575	-0.394882	0.0689453	0.224131	0.315989	-0.0122971	0.956686	0.460494	0.0310308	0.164314	0.464961	-0.308255	0.162802	-0.391434	0.0716263	-0.232182	0.298452	0.123717	0.58333	0.0749209	0.74037	0.0802022	0.722743	0.256899	0.248448	0.189034	0.399492	0.507824	0.0158314	0.240553	0.280869	-0.0195736	0.931103	0.487987	0.0212224	0.734955	9.77859e-05	0.280689	0.205757	0.172202	0.443496	0.672806	0.00060143	0.564968	0.00615014	0.702048	0.000270591	0.862178	2.49586e-07	0.802017	7.16626e-06	0.519244	0.0132706	0.832882	1.50883e-06	0.677028	0.000538835	0.499975	0.0178132	0.458358	0.0319219	0.68863	0.000394743	0.812473	4.36377e-06	0.910796	3.96817e-09	0.740868	8.01858e-05	0.675884	0.000555221	0.608468	0.00265764	0.319366	0.147399	0.450742	0.0352652	0.309147	0.161526	0.124665	0.580425	-0.163606	0.466912	-0.314934	0.153415	-0.233991	0.294597	-0.164057	0.46567	-0.476667	0.0249042	0.251197	0.259472	0.234538	0.293436	-0.0794675	0.725187	-0.411024	0.0573926	-0.138611	0.538441	0.023262	0.918159	-0.279648	0.207514	-0.136407	0.544982	0.017982	0.936694	-0.815225	3.81033e-06	-0.684228	0.000444929	-0.423832	0.0493329	-0.312052	0.157418	-0.551638	0.00778082	-0.61523	0.00230755	0.735877	9.48399e-05	0.21629	0.333653	-0.321032	0.145182
Sobic.005G076650	darkorange	0.516894	0.0137679	0.795007	9.83573e-06	0.623982	0.0019128	0.0975973	0.66568	0.277904	0.21048	-0.0310008	0.891069	0.132348	0.55712	0.788272	1.3185e-05	0.650053	0.00105712	0.874972	9.95747e-08	0.438105	0.0414144	0.508349	0.0157056	0.769113	2.87598e-05	0.0759552	0.736907	0.0749138	0.740393	0.360532	0.0992882	0.498178	0.0182939	0.521049	0.0128987	-0.504573	0.0166293	-0.178269	0.427349	0.0882229	0.696233	-0.139017	0.537238	0.0289197	0.898344	0.260337	0.241951	0.00857219	0.969799	-0.828467	1.92061e-06	-0.420257	0.0514888	-0.714913	0.000184772	-0.443368	0.0387592	-0.494817	0.0192213	0.400059	0.0650632	0.695803	0.000323377	0.722792	0.000144805	0.839152	1.0581e-06	0.317546	0.149848	0.21314	0.340912	-0.153125	0.496299	0.0675483	0.765187	0.445374	0.0377828	0.223892	0.316517	-0.214993	0.336631	-0.481315	0.0233352	0.014746	0.94807	-0.379178	0.0817962	-0.195365	0.383594	0.534271	0.0104255	0.48058	0.023578	0.271781	0.221122	0.205734	0.358342	0.306331	0.165578	0.534307	0.0104193	0.548418	0.00822416	0.484971	0.0221575	0.631606	0.00161704	-0.204783	0.360616	0.262722	0.237508	0.116634	0.605228	-0.597528	0.00331847	-0.592055	0.00369762	-0.312473	0.156829	0.0158209	0.94429	0.0795542	0.724898	0.00353771	0.987534	0.129494	0.565727	-0.198316	0.376307	-0.455341	0.0332151	0.0987313	0.662017	0.806598	5.78748e-06	0.511126	0.015053	0.411083	0.0573539	0.592947	0.00363345	0.365416	0.094462	-0.00377405	0.986701	-0.241514	0.278894	-0.204129	0.362186	-0.120079	0.594534	0.0963454	0.669732	0.0542322	0.810563	0.202947	0.365033	-0.183667	0.413253	-0.516643	0.013822	-0.646707	0.00114416	-0.226444	0.310888	-0.383312	0.0782519	-0.570871	0.00552468	-0.80011	7.82065e-06	-0.500663	0.0176319	-0.338803	0.122978	0.460583	0.0309942	0.346688	0.113953	-0.182792	0.415519	-0.682307	0.000468484
Sobic.005G076700	honeydew1	0.638683	0.00137812	0.871225	1.31635e-07	0.607058	0.00273602	0.31132	0.158446	0.337904	0.124038	-0.11038	0.624836	0.123367	0.584403	0.718852	0.000163739	0.530811	0.0110316	0.825396	2.2627e-06	0.499198	0.0180198	0.634133	0.00152801	0.855998	3.76731e-07	0.12567	0.577354	0.0123511	0.956496	0.405787	0.0609651	0.542556	0.00908439	0.676878	0.000540955	-0.296708	0.179961	0.108593	0.630488	0.235293	0.291842	0.0106601	0.962447	0.281703	0.204053	0.510199	0.0152683	0.175316	0.435168	-0.697153	0.000311274	-0.267315	0.229104	-0.627283	0.0017796	-0.190326	0.396219	-0.268671	0.226661	0.581757	0.00450967	0.690791	0.000371947	0.749741	5.89414e-05	0.954921	5.18964e-12	0.552152	0.007712	0.510417	0.0152174	0.155426	0.48977	0.347645	0.112892	0.708154	0.000226337	0.476335	0.0250195	0.012483	0.956031	-0.279622	0.207558	0.192342	0.39114	-0.222751	0.319057	0.0530738	0.814541	0.415673	0.0543582	0.310263	0.159939	0.0276521	0.902779	0.0640066	0.77719	0.0742977	0.742458	0.287348	0.194749	0.409413	0.0584743	0.358621	0.101226	0.591069	0.00376966	-0.284925	0.198707	0.282691	0.202403	0.1286	0.568436	-0.710707	0.000209772	-0.584801	0.00425548	-0.279491	0.20778	-0.0167844	0.940903	-0.04677	0.836261	-0.230693	0.30165	0.00853286	0.969937	-0.342131	0.119107	-0.446432	0.0372762	0.11856	0.599239	0.65861	0.000859709	0.266485	0.230608	0.248116	0.265554	0.501833	0.0173267	0.163113	0.468274	-0.245535	0.270721	-0.385267	0.0766165	-0.484235	0.0223906	-0.416814	0.0536331	-0.186403	0.406206	0.0316661	0.888746	0.270528	0.223343	-0.186617	0.405657	-0.471647	0.0266921	-0.765174	3.34577e-05	-0.380046	0.0810421	-0.383929	0.0777334	-0.511917	0.0148713	-0.884709	4.61594e-08	-0.714793	0.000185447	-0.482716	0.0228781	0.508135	0.0157566	0.417756	0.0530399	-0.474386	0.0257045	-0.579496	0.00470657
Sobic.005G077400	lightcyan	0.477823	0.0245064	0.788174	1.32407e-05	0.69404	0.000339798	0.362558	0.0972651	0.674291	0.000578738	0.432567	0.0443599	0.628441	0.00173473	0.898362	1.3877e-08	0.845459	7.29141e-07	0.863719	2.24528e-07	0.723476	0.000141719	0.798893	8.26472e-06	0.850004	5.51833e-07	0.323755	0.141607	0.0330862	0.883788	0.263829	0.235465	0.611876	0.00247597	0.423547	0.0495024	-0.650928	0.0010353	-0.3158	0.152226	-0.263748	0.235613	-0.221388	0.322104	0.135658	0.547211	0.473222	0.0261205	0.417928	0.052932	-0.808085	5.39336e-06	-0.0669478	0.767218	-0.417516	0.0531905	-0.312036	0.157439	-0.177938	0.428223	-0.051205	0.820967	0.294911	0.182738	0.307897	0.163316	0.605983	0.00279712	-0.00679197	0.976069	0.137288	0.542362	-0.167697	0.45569	0.0388676	0.863651	0.308265	0.162788	-0.0788364	0.727289	-0.140369	0.533249	-0.573145	0.0052983	-0.267286	0.229157	-0.698395	0.000300481	-0.505025	0.0165165	0.0906496	0.688278	0.17508	0.435796	-0.0258618	0.909047	-0.267815	0.228202	0.410946	0.0574448	0.433356	0.0439304	0.48958	0.0207413	0.402717	0.0631363	0.361178	0.0986402	0.0393716	0.8619	0.182071	0.417395	0.0263168	0.907454	-0.64578	0.00116935	-0.737725	8.91637e-05	-0.431887	0.044732	-0.295391	0.181993	-0.0501295	0.82467	-0.187402	0.403648	-0.261914	0.239008	-0.537416	0.00989853	-0.810875	4.71673e-06	-0.40573	0.0610045	0.585244	0.00421954	0.424065	0.0491954	0.14547	0.518319	0.588517	0.00396153	0.449508	0.0358319	-0.165563	0.461527	-0.371707	0.0885038	-0.310316	0.159864	0.0258372	0.909133	0.206714	0.356005	-0.317856	0.14943	-0.322456	0.143304	-0.680723	0.000488718	-0.849277	5.77316e-07	-0.82095	2.85287e-06	-0.598482	0.00325584	-0.213424	0.340254	-0.648535	0.00109587	-0.542099	0.00915454	-0.358484	0.101365	-0.0828414	0.713984	0.608703	0.00264481	0.286594	0.195974	-0.0243785	0.914245	-0.889645	3.04393e-08
Sobic.005G077466	blue1	0.156726	0.4861	0.509249	0.0154914	0.138796	0.537893	0.237276	0.287674	0.275469	0.214672	0.392637	0.0706818	0.39887	0.06594	0.458085	0.0320373	0.59491	0.00349554	0.708583	0.000223473	0.850538	5.33735e-07	0.695596	0.000325272	0.851283	5.0937e-07	0.728314	0.000121469	0.511484	0.0149705	0.776594	2.14005e-05	0.791736	1.13553e-05	0.886831	3.86839e-08	0.0227625	0.919911	0.315329	0.152871	0.422044	0.0504026	0.506229	0.0162189	0.695679	0.000324511	0.672148	0.000611733	0.598133	0.00327865	-0.385367	0.0765332	0.364919	0.0949453	0.00256041	0.990977	0.270284	0.223778	0.069321	0.759198	0.181011	0.420156	0.514074	0.0143846	0.207241	0.354754	0.606839	0.00274842	0.53695	0.00997517	0.588245	0.00398248	0.195908	0.382246	0.189351	0.398687	0.471069	0.0269044	0.260901	0.240896	-0.200677	0.370533	-0.433885	0.0436442	-0.276812	0.212353	-0.510087	0.0152945	-0.123913	0.582729	-0.0775836	0.731466	-0.282092	0.203403	-0.195638	0.382917	-0.161444	0.472902	-0.235054	0.292345	-0.0479709	0.832114	-0.14103	0.531302	-0.170893	0.447021	-0.0489211	0.828836	-0.549067	0.00813314	-0.325875	0.138869	-0.497946	0.0183567	-0.86693	1.79383e-07	-0.78877	1.29071e-05	-0.69577	0.000323685	-0.60231	0.00301444	-0.568467	0.00577276	-0.632689	0.00157836	-0.555201	0.00731353	-0.707336	0.000231873	-0.695803	0.000323381	-0.39088	0.0720639	0.35162	0.108559	0.221523	0.3218	0.330501	0.133023	0.723667	0.000140867	0.428839	0.0464324	-0.104272	0.644231	0.00181131	0.993617	-0.503933	0.0167902	-0.348686	0.111745	-0.0134767	0.952535	0.241454	0.279016	0.14083	0.531891	-0.339012	0.122732	-0.315255	0.152973	-0.591113	0.00376642	-0.415957	0.0541771	0.305194	0.167235	-0.00262912	0.990735	-0.3768	0.0838882	-0.316808	0.15085	0.0948928	0.674444	0.729522	0.000116825	-0.0528379	0.815351	-0.385443	0.0764709	-0.37726	0.0834809
Sobic.005G077800	lavenderblush3	0.394294	0.069397	0.614767	0.00233019	0.206866	0.355645	0.480201	0.0237037	0.301556	0.172611	0.049916	0.825406	0.198156	0.376699	0.352333	0.107795	0.303508	0.169713	0.562611	0.00641585	0.673211	0.000595167	0.705716	0.000243192	0.826473	2.1371e-06	0.504176	0.016729	0.216868	0.332332	0.619504	0.00210695	0.707042	0.000233891	0.895234	1.85402e-08	0.217398	0.331123	0.591084	0.00376858	0.523666	0.0123746	0.497867	0.0183781	0.791012	1.17182e-05	0.8292	1.84608e-06	0.584006	0.00432069	-0.236109	0.290123	0.314578	0.153905	-0.0624562	0.78246	0.426441	0.0478047	0.248931	0.263936	0.497657	0.0184353	0.487232	0.0214534	0.358578	0.101269	0.762461	3.70719e-05	0.785014	1.51372e-05	0.871735	1.26797e-07	0.560627	0.00664665	0.541507	0.00924595	0.796991	9.00383e-06	0.610885	0.00252773	0.164822	0.463562	-0.0744798	0.741848	0.109306	0.62823	-0.15902	0.479659	0.275755	0.214176	-0.0786253	0.727992	-0.295702	0.181512	-0.412634	0.0563279	-0.241854	0.278196	-0.447491	0.0367736	-0.291039	0.188822	-0.136463	0.544813	-0.207845	0.353322	0.0581706	0.797074	-0.47681	0.0248546	-0.117605	0.602204	-0.216345	0.333528	-0.862686	2.41056e-07	-0.622923	0.00195732	-0.459403	0.0314835	-0.41091	0.057469	-0.544269	0.00882571	-0.74779	6.31352e-05	-0.466448	0.0286503	-0.701845	0.000272182	-0.511733	0.0149133	-0.153609	0.494922	0.19125	0.393886	-0.122152	0.588138	0.0578343	0.798224	0.430564	0.0454642	0.020947	0.926281	-0.419521	0.0519419	-0.272396	0.220037	-0.799349	8.09595e-06	-0.729019	0.000118741	-0.423694	0.0494149	0.137717	0.541088	0.279431	0.207881	-0.226651	0.310434	-0.23482	0.292841	-0.689202	0.000388593	-0.522827	0.0125406	0.0751445	0.739621	-0.0480275	0.831918	-0.583841	0.00433428	-0.654648	0.000946803	-0.283565	0.200952	0.680729	0.000488635	0.124581	0.580683	-0.760934	3.92512e-05	-0.22468	0.314773
Sobic.005G077933	darkgreen	0.410976	0.0574249	0.685704	0.000427524	0.571083	0.00550327	-0.143189	0.52497	0.0971501	0.667126	-0.091065	0.686919	-0.0130475	0.954045	0.747743	6.32388e-05	0.633051	0.00156561	0.847213	6.55483e-07	0.284055	0.200141	0.300249	0.174572	0.629195	0.00170607	-0.0390477	0.863025	0.133751	0.552912	0.334697	0.127875	0.385783	0.0761896	0.409765	0.0582369	-0.563914	0.00626785	-0.32168	0.144326	0.086602	0.701564	-0.198986	0.374663	-0.172666	0.44225	0.00572046	0.979843	-0.235402	0.29161	-0.866295	1.87608e-07	-0.596625	0.00337869	-0.806761	5.74301e-06	-0.622187	0.00198876	-0.718981	0.000163083	0.3941	0.0695467	0.78893	1.2819e-05	0.799532	8.0289e-06	0.774796	2.29995e-05	0.232367	0.298057	0.0151622	0.946606	-0.359619	0.100211	-0.123474	0.584076	0.274728	0.215957	0.111293	0.621958	-0.380367	0.0807643	-0.557595	0.00701277	-0.0197831	0.930367	-0.339263	0.122437	-0.251193	0.259479	0.738338	8.73468e-05	0.661613	0.000798351	0.528089	0.0115283	0.451037	0.035131	0.420119	0.0515738	0.708205	0.000225992	0.630024	0.00167502	0.562601	0.00641691	0.705474	0.000244924	-0.218372	0.328906	0.262584	0.237763	0.147995	0.511005	-0.453829	0.0338784	-0.515646	0.014038	-0.272371	0.220083	0.148515	0.509504	0.214627	0.337473	0.225011	0.314042	0.340072	0.121491	0.0310425	0.890923	-0.30584	0.166293	0.25864	0.245144	0.925206	7.24347e-10	0.681066	0.000484269	0.583578	0.00435616	0.619599	0.00210268	0.46351	0.0298062	0.219307	0.326789	-0.0748237	0.740695	0.0539947	0.811378	0.068408	0.762281	0.258162	0.246049	0.188649	0.40047	0.30411	0.168824	-0.00187124	0.993406	-0.399191	0.0657023	-0.457795	0.0321604	0.0220722	0.922333	-0.405025	0.061498	-0.543188	0.00898825	-0.758656	4.27118e-05	-0.354413	0.105589	-0.267647	0.228504	0.348083	0.112408	0.278522	0.209426	0.00388882	0.986297	-0.642365	0.00126617
Sobic.005G078800	black	-0.332681	0.13033	0.0655394	0.771989	0.0656788	0.771516	-0.154479	0.492452	0.302503	0.1712	0.861979	2.52987e-07	0.652996	0.000985262	0.463297	0.0298914	0.76908	2.87967e-05	0.529129	0.0113364	0.668657	0.000668917	0.388564	0.0739167	0.427053	0.0474512	0.638532	0.00138289	0.519056	0.0133099	0.402069	0.0636023	0.652964	0.000986036	0.192709	0.390219	-0.4695	0.0274875	-0.465733	0.0289282	-0.250779	0.260291	0.0575859	0.799073	0.0406012	0.857629	0.0696048	0.758241	0.392568	0.0707361	-0.464485	0.0294184	0.279286	0.208128	0.165618	0.461377	-0.177589	0.429144	-0.1568	0.485892	-0.679454	0.00050546	0.036252	0.872752	-0.307716	0.163576	-0.0740815	0.743183	-0.380807	0.0803853	-0.268646	0.226706	-0.544759	0.00875281	-0.598216	0.00327324	-0.4242	0.0491152	-0.707607	0.000230024	-0.631755	0.00161168	-0.848077	6.21691e-07	-0.902021	9.76889e-09	-0.928467	4.70198e-10	-0.854499	4.15121e-07	-0.17783	0.428507	-0.146371	0.515705	0.16956	0.450627	-0.160756	0.474814	0.316013	0.151934	0.336637	0.125543	0.0891061	0.693334	-0.087509	0.698579	-0.305426	0.166897	-0.0692144	0.759558	-0.455775	0.0330266	-0.435685	0.0426819	-0.43332	0.0439498	-0.761858	3.79189e-05	-0.75873	4.2594e-05	-0.701975	0.000271157	-0.364004	0.0958389	-0.182531	0.416199	-0.476728	0.0248832	-0.503631	0.0168666	-0.778617	1.9719e-05	-0.72109	0.000152736	0.333982	0.128742	0.599368	0.00319855	0.390309	0.0725175	0.697121	0.000311556	0.821592	2.76008e-06	0.393852	0.0697379	0.311269	0.158518	0.178271	0.427343	0.511255	0.0150233	0.737158	9.08714e-05	-0.0181691	0.936037	-0.441614	0.0396288	-0.577274	0.00490696	-0.51036	0.0152308	-0.21188	0.343841	-0.192195	0.39151	0.451276	0.0350224	-0.0777377	0.730952	0.215309	0.335905	0.445297	0.0378203	0.705036	0.000248085	0.667567	0.000687686	-0.448535	0.0362842	0.488206	0.0211557	-0.574666	0.00515123
Sobic.005G079025	black	0.0493219	0.827454	0.385639	0.0763081	0.358666	0.10118	-0.110485	0.624505	0.31486	0.153516	0.571585	0.00545279	0.538084	0.00978938	0.686271	0.000420998	0.854599	4.1246e-07	0.728388	0.000121182	0.604246	0.0028982	0.433562	0.043819	0.54347	0.00894557	0.420419	0.0513897	0.374763	0.0857124	0.378138	0.0827067	0.3927	0.0706326	0.278495	0.209473	-0.637309	0.00142202	-0.512359	0.0147704	-0.235839	0.290689	-0.132513	0.556625	-0.0488264	0.829162	0.0579607	0.797792	0.188237	0.401519	-0.717961	0.000168305	-0.071273	0.75262	-0.27658	0.212753	-0.426656	0.0476802	-0.403362	0.0626752	-0.335757	0.126597	0.295842	0.181294	0.0955665	0.672257	0.237083	0.288078	-0.239622	0.282792	-0.259849	0.242866	-0.548987	0.00814428	-0.37822	0.0826346	-0.16782	0.455355	-0.389363	0.0732735	-0.542183	0.00914159	-0.771382	2.63236e-05	-0.555337	0.00729625	-0.807612	5.51598e-06	-0.748403	6.17915e-05	0.147093	0.513611	0.196284	0.381316	0.290867	0.189095	0.0115472	0.959325	0.518835	0.0133562	0.604929	0.00285806	0.294746	0.182994	0.37401	0.0863943	0.183429	0.413868	-0.155421	0.489785	-0.0924772	0.682307	-0.347118	0.113475	-0.397964	0.066614	-0.633085	0.0015644	-0.512807	0.0146689	-0.332655	0.130362	0.00768363	0.972928	0.0866046	0.701556	-0.201083	0.369545	-0.262975	0.23704	-0.678699	0.000515643	-0.463941	0.0296342	0.615086	0.00231456	0.697075	0.000311965	0.464509	0.029409	0.723366	0.000142211	0.750153	5.8088e-05	0.268714	0.226585	0.0897963	0.691072	0.175806	0.433867	0.449286	0.0359347	0.570605	0.00555167	-0.0115438	0.959337	-0.285743	0.197365	-0.493558	0.0195782	-0.588528	0.00396072	-0.389396	0.0732475	-0.197002	0.379542	0.0938981	0.677678	-0.360465	0.0993564	-0.187565	0.403233	0.10171	0.652431	0.304842	0.167751	0.336808	0.12534	0.0642951	0.77621	0.410045	0.0580483	-0.72001	0.00015796
Sobic.005G079100	blue	-0.478444	0.0242946	-0.406647	0.060367	-0.0783996	0.728744	-0.645859	0.00116719	-0.190962	0.394613	0.369573	0.0904924	0.10106	0.654518	0.0601011	0.790482	0.271659	0.221338	-0.0394127	0.861757	-0.215616	0.335198	-0.434075	0.0435417	-0.413414	0.0558174	-0.120487	0.593273	0.188686	0.400378	-0.214776	0.33713	-0.265641	0.232144	-0.585885	0.00416788	-0.53988	0.00950106	-0.848128	6.19749e-07	-0.517267	0.0136879	-0.415146	0.054696	-0.737729	8.91499e-05	-0.775843	2.20559e-05	-0.447224	0.0369001	-0.223653	0.317049	-0.303868	0.16918	-0.0546519	0.809123	-0.637691	0.00140971	-0.545969	0.00857501	-0.679024	0.000511245	-0.159747	0.477628	-0.261244	0.240254	-0.557116	0.00707213	-0.82305	2.55909e-06	-0.957291	3.05439e-12	-0.921439	1.16521e-09	-0.867639	1.70579e-07	-0.910742	3.99148e-09	-0.886487	3.98188e-08	-0.635907	0.00146802	-0.522331	0.0126397	-0.575211	0.00509935	-0.38958	0.0730996	-0.74601	6.71869e-05	0.222094	0.320522	0.373606	0.0867617	0.664307	0.000746529	0.345218	0.115598	0.661174	0.000807083	0.644615	0.00120166	0.279643	0.207523	0.281491	0.204409	-0.0329365	0.88431	0.248117	0.265553	-0.10748	0.634016	-0.066386	0.76912	0.469908	0.0273349	0.0718244	0.750764	-0.0474429	0.833937	0.0696183	0.758195	0.371478	0.0887155	0.680189	0.0004957	0.297499	0.178747	0.450644	0.0353103	0.0404477	0.858161	-0.119414	0.596592	0.257553	0.247203	0.640736	0.00131473	0.383099	0.0784317	0.163223	0.46797	0.568235	0.00579711	0.712037	0.000201573	0.481746	0.0231938	0.909413	4.6009e-09	0.984296	1.54324e-16	0.859469	2.99668e-07	0.0235055	0.917305	-0.32966	0.134073	-0.00440264	0.984486	-0.0600965	0.790498	0.479215	0.0240342	0.477292	0.0246885	0.111978	0.619803	-0.0622362	0.783208	0.469854	0.0273552	0.777508	2.0626e-05	0.598426	0.0032595	-0.255383	0.251349	-0.294796	0.182917	0.987508	1.58661e-17	-0.197238	0.378959
Sobic.005G079201	lightyellow4	-0.480844	0.0234906	-0.078516	0.728357	-0.390607	0.0722803	-0.28561	0.197582	-0.170249	0.448761	0.55043	0.00794482	0.229051	0.305201	0.0674198	0.765621	0.453122	0.0341922	0.42882	0.0464428	0.666541	0.00070576	0.236632	0.289023	0.451742	0.0348114	0.860749	2.74991e-07	0.88844	3.37578e-08	0.886858	3.85984e-08	0.751121	5.61241e-05	0.694201	0.000338268	0.189489	0.398338	0.20841	0.351985	0.512837	0.014662	0.714196	0.000188844	0.538225	0.00976661	0.234727	0.293038	0.399783	0.065266	-0.129297	0.566326	0.482997	0.0227874	0.34468	0.116205	0.299481	0.175732	-0.0477546	0.832861	-0.182976	0.415043	0.428476	0.0466377	-0.146395	0.515636	0.122644	0.586625	0.309593	0.16089	0.243304	0.275237	-0.134289	0.5513	-0.331996	0.131173	-0.102447	0.650068	-0.172306	0.443216	-0.624703	0.001883	-0.624854	0.00187685	-0.687203	0.000410446	-0.578949	0.00475525	-0.312049	0.157422	-0.12545	0.578026	-0.416765	0.0536637	0.0804705	0.721851	0.093129	0.680183	-0.333879	0.128867	-0.0705613	0.755016	-0.445215	0.0378598	-0.507531	0.0159019	-0.483945	0.0224832	-0.725079	0.000134708	-0.796873	9.05152e-06	-0.834488	1.37963e-06	-0.682002	0.000472333	-0.751783	5.4814e-05	-0.910084	4.28339e-09	-0.810046	4.90935e-06	-0.765449	3.31088e-05	-0.537017	0.00996414	-0.566023	0.00603428	-0.556817	0.00710943	-0.551365	0.00781763	-0.458328	0.0319348	0.228749	0.305856	0.394829	0.068986	0.606201	0.00278463	0.791804	1.13218e-05	0.688246	0.000398918	0.407657	0.0596703	0.58315	0.00439179	-0.0480299	0.83191	0.0209165	0.926388	0.389421	0.0732274	0.586317	0.00413341	0.207241	0.354754	-0.0911608	0.686606	0.0586976	0.795274	-0.0360482	0.873462	0.0437791	0.846608	0.756232	4.66823e-05	0.461411	0.0306543	0.139259	0.536523	0.293015	0.185701	0.616348	0.00225356	0.696967	0.000312917	-0.609345	0.00260989	0.00748966	0.973611	-0.06547	0.772224
Sobic.005G079500	turquoise	-0.461564	0.030592	-0.691345	0.000366287	-0.677413	0.000533412	-0.1852	0.409296	-0.528912	0.0113763	-0.312392	0.156941	-0.501964	0.017293	-0.840349	9.87112e-07	-0.79328	1.06139e-05	-0.774637	2.31452e-05	-0.531379	0.01093	-0.589111	0.00391618	-0.650238	0.00105248	-0.169026	0.452074	-0.0251215	0.911641	-0.177208	0.430148	-0.290944	0.188973	-0.282256	0.203129	0.712349	0.00019969	0.441137	0.039868	0.333967	0.128761	0.357294	0.102586	0.0434341	0.847803	-0.224218	0.315796	-0.171493	0.445403	0.814204	4.00805e-06	0.246994	0.267792	0.530754	0.0110417	0.483241	0.0227088	0.362187	0.0976329	0.049406	0.827164	-0.323846	0.141489	-0.358977	0.100862	-0.493709	0.019535	0.114554	0.61172	0.0995373	0.659418	0.33395	0.128781	0.0471931	0.8348	-0.165903	0.460594	0.106737	0.636375	0.215033	0.336538	0.532345	0.0107593	0.190269	0.396363	0.617444	0.0022017	0.529636	0.0112437	-0.255345	0.251423	-0.347122	0.113471	-0.160419	0.475752	0.0773912	0.732109	-0.575013	0.00511818	-0.601046	0.00309242	-0.530817	0.0110305	-0.606795	0.00275087	-0.477071	0.0247648	-0.0643556	0.776005	-0.277777	0.210698	0.00139494	0.995084	0.400275	0.0649052	0.523093	0.0124877	0.241443	0.27904	0.0692836	0.759325	-0.208247	0.35237	-0.116173	0.606664	0.0384759	0.865013	0.251411	0.259052	0.632272	0.00159318	0.263265	0.236504	-0.645105	0.00118796	-0.525049	0.0121048	-0.23266	0.297432	-0.537458	0.00989157	-0.467214	0.0283549	0.0563285	0.803377	0.29811	0.177814	0.064044	0.777063	-0.207259	0.354711	-0.265481	0.232436	0.24434	0.273133	0.279032	0.208558	0.539131	0.00962047	0.740166	8.21187e-05	0.651391	0.00102392	0.403609	0.0624993	0.279457	0.207837	0.651877	0.00101208	0.516427	0.0138686	0.285354	0.198001	0.101767	0.65225	-0.256961	0.24833	-0.425738	0.0482129	-0.166368	0.459319	0.830404	1.72911e-06
Sobic.005G079700	black	0.270017	0.224253	0.62963	0.00168972	0.555191	0.00731486	0.268124	0.227645	0.67739	0.000533732	0.722164	0.000147686	0.816849	3.51357e-06	0.854407	4.17582e-07	0.960081	1.57256e-12	0.83935	1.04604e-06	0.858656	3.16337e-07	0.799304	8.1122e-06	0.807155	5.63705e-06	0.540067	0.0094714	0.246309	0.269165	0.366782	0.093144	0.628207	0.00174373	0.415686	0.0543501	-0.65124	0.00102763	-0.394654	0.0691197	-0.302954	0.170531	-0.126931	0.57351	0.180166	0.422365	0.436519	0.0422416	0.534165	0.0104435	-0.759003	4.21668e-05	0.127559	0.571598	-0.200003	0.372177	-0.251212	0.259441	-0.136795	0.543828	-0.319531	0.147178	0.205615	0.358625	0.0801624	0.722875	0.396906	0.0674073	-0.159261	0.478985	0.0020006	0.99295	-0.306575	0.165224	-0.12629	0.575462	0.0946533	0.675223	-0.294047	0.184083	-0.305661	0.166553	-0.719196	0.000162002	-0.521397	0.0128279	-0.889948	2.96523e-08	-0.71829	0.000166606	-0.0616387	0.785242	0.0243009	0.914517	-0.00753337	0.973457	-0.313162	0.155867	0.452722	0.034371	0.440358	0.0402609	0.354718	0.105268	0.304431	0.168353	0.14066	0.532391	0.0107828	0.962015	-0.0167185	0.941134	-0.216744	0.332614	-0.626998	0.00179079	-0.802995	6.84996e-06	-0.567307	0.0058957	-0.492027	0.0200193	-0.147313	0.512975	-0.214622	0.337485	-0.427814	0.0470148	-0.612996	0.00241865	-0.927581	5.2982e-10	-0.638525	0.00138313	0.529454	0.011277	0.526024	0.0119174	0.232043	0.29875	0.713274	0.000194192	0.656668	0.0009015	-0.0214623	0.924473	-0.176878	0.431024	-0.179947	0.42294	0.225283	0.313443	0.412075	0.056696	-0.256949	0.248353	-0.462928	0.0300394	-0.779912	1.87045e-05	-0.840694	9.67443e-07	-0.71296	0.000196042	-0.569729	0.00564141	0.0510615	0.821461	-0.50475	0.0165851	-0.27863	0.209243	-0.106301	0.637764	0.247186	0.267409	0.608716	0.00264406	0.133589	0.553397	0.180648	0.421105	-0.887625	3.61781e-08
Sobic.005G079800	darkorange2	-0.347136	0.113456	0.101195	0.654085	-0.14539	0.518554	-0.274553	0.216261	-0.00514444	0.981873	0.65583	0.000920066	0.390521	0.0723492	0.341462	0.119879	0.716113	0.000178131	0.639466	0.00135367	0.774384	2.33798e-05	0.355373	0.104582	0.572892	0.00532314	0.849276	5.77371e-07	0.864678	2.10098e-07	0.858638	3.16718e-07	0.715897	0.000179313	0.667657	0.000686109	-0.116847	0.604563	-0.05544	0.806421	0.314519	0.153987	0.508433	0.0156853	0.403723	0.062418	0.200528	0.370897	0.377428	0.0833321	-0.395286	0.0686363	0.336088	0.126201	0.139763	0.535035	0.0426119	0.850653	-0.213035	0.341156	-0.268616	0.22676	0.465027	0.0292048	-0.0713553	0.752342	0.194645	0.385383	0.138802	0.537874	0.0753392	0.738969	-0.338081	0.123829	-0.413362	0.0558508	-0.146516	0.515284	-0.264511	0.234212	-0.714626	0.00018639	-0.800327	7.74349e-06	-0.749697	5.9033e-05	-0.793729	1.04068e-05	-0.559749	0.00675108	-0.0363305	0.872479	-0.233862	0.294872	0.19039	0.396056	0.0848405	0.707373	-0.0209641	0.926221	0.214744	0.337204	-0.210903	0.346123	-0.215247	0.336046	-0.273023	0.218935	-0.614891	0.00232409	-0.653582	0.000971476	-0.805997	5.95405e-06	-0.655493	0.000927618	-0.79517	9.76495e-06	-0.889968	2.96015e-08	-0.730089	0.000114699	-0.548013	0.00828135	-0.345052	0.115785	-0.510699	0.0151518	-0.502047	0.0172717	-0.684482	0.000441889	-0.547155	0.00840361	0.441638	0.039617	0.609624	0.00259485	0.681555	0.000477997	0.928654	4.58464e-10	0.854384	4.18208e-07	0.435039	0.0430257	0.500354	0.017713	0.0561354	0.804038	0.215893	0.334564	0.537741	0.00984522	0.466129	0.0287738	0.0514907	0.819984	-0.270986	0.22253	-0.186616	0.405661	-0.182928	0.415167	-0.0388851	0.86359	0.628134	0.00174655	0.214993	0.336631	0.027671	0.902713	0.271275	0.222018	0.588985	0.00392575	0.63734	0.00142101	-0.417118	0.0534407	0.18528	0.409089	-0.343875	0.117116
Sobic.005G079900	darkgreen	0.341681	0.119626	0.588223	0.00398415	0.404014	0.0622121	-0.150728	0.503144	0.00325922	0.988515	-0.0724794	0.748562	-0.0262419	0.907716	0.60124	0.00308034	0.567633	0.00586091	0.763998	3.49847e-05	0.339106	0.122622	0.276429	0.213012	0.591412	0.00374448	0.112988	0.616629	0.293814	0.184448	0.495806	0.0189445	0.294974	0.18264	0.544128	0.00884671	-0.353555	0.106494	-0.13385	0.552613	0.276764	0.212436	0.0264293	0.907059	0.0280825	0.901273	0.0774179	0.732019	-0.152926	0.496865	-0.712246	0.00020031	-0.430142	0.0456996	-0.648924	0.00108584	-0.41695	0.0535468	-0.604701	0.0028714	0.434495	0.0433162	0.812485	4.36122e-06	0.733451	0.000102765	0.725825	0.00013155	0.361288	0.0985296	0.125408	0.578154	-0.248083	0.26562	-0.031704	0.888613	0.321688	0.144314	0.241434	0.279058	-0.359505	0.100326	-0.472344	0.0264381	0.0197878	0.930351	-0.272668	0.219559	-0.155041	0.490859	0.629398	0.00169842	0.488786	0.0209799	0.438432	0.0412455	0.44011	0.0403867	0.262894	0.237191	0.567112	0.00591651	0.381136	0.0801024	0.460719	0.0309379	0.588035	0.00399865	-0.423418	0.0495789	0.152368	0.498454	-0.0801471	0.722926	-0.456937	0.0325259	-0.44966	0.0357621	-0.275708	0.214257	0.0885964	0.695007	0.130799	0.561785	0.129149	0.566774	0.227055	0.309549	0.0134813	0.952518	-0.257751	0.246827	0.212936	0.341386	0.815116	3.83102e-06	0.597849	0.00329731	0.608233	0.00267058	0.64931	0.00107594	0.444332	0.0382876	0.191431	0.393432	0.0177827	0.937394	0.0120444	0.957575	-0.0087767	0.969079	0.163417	0.467434	0.343157	0.117933	0.368708	0.0913081	0.0474512	0.833908	-0.242813	0.276236	-0.390067	0.0727108	0.0429804	0.849375	-0.227314	0.308982	-0.334359	0.128285	-0.669859	0.000648721	-0.350635	0.109622	-0.207278	0.354666	0.214043	0.338823	0.300949	0.173521	-0.0679551	0.763811	-0.476419	0.0249902
Sobic.005G080200	white	-0.351672	0.108503	-0.597012	0.00335276	-0.260863	0.240967	-0.552065	0.00772356	-0.484308	0.0223675	-0.269412	0.225333	-0.428089	0.0468579	-0.434272	0.0434359	-0.416163	0.0540458	-0.566959	0.00593293	-0.759562	4.13045e-05	-0.805411	6.12038e-06	-0.831638	1.61607e-06	-0.564881	0.00615977	-0.154975	0.491048	-0.511015	0.0150786	-0.767927	3.01089e-05	-0.758949	4.22511e-05	-0.0505076	0.823368	-0.416944	0.0535511	-0.253433	0.255113	-0.353637	0.106407	-0.730727	0.000112346	-0.843816	8.04679e-07	-0.715216	0.000183073	0.281013	0.20521	-0.410225	0.0579274	-0.0349482	0.877295	-0.391421	0.0716366	-0.32685	0.137622	-0.221388	0.322103	-0.266685	0.230246	-0.145875	0.517144	-0.614117	0.00236233	-0.53308	0.0106308	-0.732143	0.000107274	-0.45649	0.0327178	-0.4284	0.0466812	-0.638469	0.00138489	-0.348179	0.112303	-0.144576	0.520923	0.17325	0.440683	0.0878691	0.697395	0.353184	0.106888	-0.0511604	0.82112	0.250165	0.261499	0.370938	0.089217	0.488703	0.0210051	0.444279	0.0383136	0.326622	0.137913	0.264828	0.23363	0.102064	0.651296	0.202914	0.36511	0.058935	0.794463	0.319041	0.147835	0.140248	0.533604	0.22307	0.318345	0.850422	5.37599e-07	0.709555	0.000217114	0.527769	0.0115879	0.55915	0.006823	0.576122	0.00501367	0.771189	2.65243e-05	0.609589	0.00259671	0.834429	1.38425e-06	0.69384	0.000341702	0.394682	0.0690987	-0.125192	0.578813	0.10857	0.630559	0.0599816	0.79089	-0.420543	0.0513139	-0.0928504	0.681091	0.446147	0.0374119	0.336323	0.12592	0.776773	2.12469e-05	0.574497	0.00516744	0.293639	0.184721	0.0873689	0.69904	0.0190077	0.933091	0.481903	0.0231426	0.442587	0.0391448	0.75385	5.08948e-05	0.674219	0.000579821	-0.110776	0.623589	0.144207	0.521999	0.457051	0.0324773	0.534677	0.0103561	0.145073	0.519475	-0.769362	2.84833e-05	-0.0597675	0.791621	0.595428	0.00345993	0.37306	0.0872594
Sobic.005G080600	white	-0.577034	0.00492901	-0.54639	0.00851372	-0.284664	0.199137	-0.873104	1.14568e-07	-0.566997	0.00592883	0.0394594	0.861595	-0.313555	0.155321	-0.173678	0.439538	0.0168819	0.94056	-0.15782	0.483024	-0.461751	0.0305155	-0.725514	0.000132859	-0.565269	0.00611696	-0.251516	0.258847	0.276	0.213753	-0.119648	0.595866	-0.35377	0.106267	-0.523177	0.0124712	-0.287108	0.195137	-0.651771	0.00101465	-0.184767	0.410411	-0.234918	0.292633	-0.75141	5.55472e-05	-0.941012	7.20721e-11	-0.722017	0.000148372	-0.0826876	0.714494	-0.449415	0.0358751	-0.117878	0.601358	-0.603394	0.00294884	-0.682396	0.000467378	-0.384023	0.077654	0.0702299	0.756133	-0.0693411	0.759131	-0.491975	0.0200344	-0.564414	0.00621173	-0.866073	1.90566e-07	-0.85503	4.01148e-07	-0.861469	2.6192e-07	-0.859996	2.89276e-07	-0.679384	0.000506399	-0.683423	0.000454681	-0.397286	0.0671216	-0.395478	0.0684897	-0.0967605	0.668387	-0.456706	0.032625	0.4549	0.0334074	0.473004	0.0261993	0.831512	1.62734e-06	0.675535	0.000560303	0.459728	0.0313482	0.588361	0.00397354	0.176964	0.430795	0.186233	0.406642	0.0227056	0.92011	0.0159423	0.943863	-0.163826	0.466307	-0.0686131	0.761588	0.547838	0.00830613	0.223275	0.317888	0.0177423	0.937536	0.24156	0.2788	0.375681	0.0848868	0.751662	5.50506e-05	0.525178	0.0120797	0.695722	0.00032412	0.368125	0.0918612	0.235944	0.290469	0.289565	0.191174	0.619678	0.00209912	0.551613	0.00778415	0.11646	0.605768	0.466573	0.028602	0.853204	4.51044e-07	0.665245	0.000729173	0.994225	7.26714e-21	0.856663	3.60728e-07	0.757618	4.43739e-05	0.356009	0.103918	0.0796315	0.724641	0.417178	0.0534033	0.309004	0.16173	0.719905	0.000158477	0.802135	7.12764e-06	0.11165	0.620834	0.155111	0.490661	0.407667	0.0596633	0.760012	4.0621e-05	0.487188	0.0214668	-0.36063	0.0991902	-0.380958	0.0802553	0.858509	3.19429e-07	0.0975196	0.665931
Sobic.005G080900	firebrick4	-0.778045	2.01826e-05	-0.914871	2.52961e-09	-0.857681	3.37423e-07	-0.704648	0.000250909	-0.885039	4.49194e-08	-0.280028	0.206872	-0.683426	0.000454638	-0.873395	1.12109e-07	-0.676387	0.000547958	-0.707141	0.000233215	-0.642177	0.00127169	-0.911625	3.62722e-09	-0.807686	5.49662e-06	-0.146428	0.515538	0.30533	0.167036	-0.00901376	0.968244	-0.361744	0.0980741	-0.332969	0.129977	0.59165	0.00372704	0.17997	0.42288	0.385067	0.0767825	0.367902	0.0920731	-0.206999	0.355329	-0.660934	0.000811882	-0.516302	0.0138954	0.681839	0.000474394	0.0384237	0.865195	0.430613	0.045437	0.189725	0.39774	-0.0738766	0.74387	-0.0782001	0.72941	-0.0904992	0.68877	-0.314391	0.154163	-0.627851	0.00175748	-0.0290553	0.89787	-0.274723	0.215965	-0.127287	0.572424	-0.417511	0.0531935	-0.558753	0.00687103	-0.178184	0.427573	-0.273853	0.217482	0.212785	0.341735	-0.078016	0.730023	0.469538	0.0274731	0.276553	0.212799	0.0542908	0.810362	-0.121232	0.590973	0.317782	0.14953	0.512691	0.0146949	-0.393707	0.0698502	-0.263329	0.236386	-0.511106	0.0150576	-0.522813	0.0125434	-0.467009	0.0284336	-0.263984	0.23518	-0.478214	0.0243728	-0.237019	0.288212	0.524139	0.0122817	0.487131	0.0214846	0.0917195	0.68478	0.0970169	0.667557	-0.114188	0.612866	0.208704	0.35129	0.253223	0.25552	0.537859	0.00982605	0.718969	0.000163146	0.362747	0.0970778	-0.367264	0.0926818	-0.0931035	0.680266	0.228549	0.30629	-0.277147	0.211777	-0.0886983	0.694672	0.553856	0.00748717	0.72911	0.000118393	0.5505	0.00793521	0.192511	0.390717	0.146422	0.515556	0.598679	0.00324307	0.448533	0.0362849	0.777003	2.10509e-05	0.917194	1.93715e-09	0.970292	8.54985e-14	0.836808	1.21027e-06	0.43368	0.0437552	0.791707	1.13697e-05	0.626851	0.00179655	0.638207	0.0013932	0.371281	0.0888983	-0.360794	0.099025	-0.638995	0.00136834	0.233358	0.295943	0.849257	5.78047e-07
Sobic.005G082200	lightsteelblue	0.826333	2.15304e-06	0.919987	1.39095e-09	0.854785	4.07545e-07	0.326239	0.138402	0.429366	0.0461345	-0.272945	0.219073	0.0781934	0.729432	0.802186	7.11087e-06	0.467992	0.0280571	0.723708	0.000140684	0.204407	0.361517	0.501688	0.0173645	0.651111	0.00103078	-0.281456	0.204468	-0.339311	0.122381	-0.000639509	0.997746	0.192872	0.389811	0.296908	0.179652	-0.561667	0.00652481	-0.190593	0.395545	-0.105	0.641907	-0.426531	0.0477526	-0.113906	0.613751	0.272079	0.220597	-0.0934232	0.679224	-0.792364	1.10486e-05	-0.599153	0.00321237	-0.871993	1.24406e-07	-0.511448	0.0149786	-0.423287	0.0496574	0.555165	0.00731823	0.550273	0.00796623	0.857062	3.51421e-07	0.874854	1.0047e-07	0.271588	0.221463	0.214782	0.337116	-0.00218388	0.992304	0.330466	0.133067	0.614291	0.00235369	0.384671	0.0771125	0.136169	0.54569	-0.16797	0.454946	0.387481	0.0747955	-0.0987849	0.661844	0.00300835	0.989399	0.585101	0.00423107	0.638946	0.00136987	0.173392	0.440303	0.124379	0.581303	0.420311	0.0514556	0.523499	0.0124074	0.751253	5.58591e-05	0.716932	0.000173718	0.86954	1.48816e-07	0.103968	0.645202	0.663369	0.000764243	0.516595	0.0138321	-0.373392	0.086956	-0.303638	0.16952	0.0969462	0.667786	0.36796	0.0920181	0.398423	0.0662719	0.160735	0.474872	0.355613	0.104331	-0.0295106	0.896278	-0.254519	0.253011	0.312368	0.156975	0.708606	0.000223325	0.289888	0.190657	0.102986	0.648343	0.250726	0.260396	0.0211194	0.925676	-0.275544	0.214541	-0.574707	0.00514733	-0.293808	0.184457	-0.22211	0.320487	-0.15746	0.484035	-0.222219	0.320242	0.118647	0.598968	-0.180674	0.421037	-0.580539	0.00461489	-0.724427	0.000137523	-0.329529	0.134236	-0.740051	8.24385e-05	-0.803743	6.6162e-06	-0.930524	3.54272e-10	-0.742297	7.63697e-05	-0.651574	0.00101946	0.1848	0.410326	0.683631	0.000452141	-0.281365	0.20462	-0.682952	0.00046046
Sobic.005G082700	cornsilk	0.728711	0.000119926	0.446791	0.0371051	0.740241	8.19103e-05	0.401388	0.0640946	0.45094	0.0351749	-0.371518	0.0886784	0.0525471	0.816351	0.369969	0.0901207	-0.0360391	0.873494	-0.0188444	0.933664	-0.366768	0.0931573	0.09362	0.678584	-0.094103	0.677012	-0.751743	5.48921e-05	-0.865232	2.02133e-07	-0.77663	2.13696e-05	-0.589384	0.00389542	-0.52246	0.012614	-0.537973	0.00980749	-0.410519	0.0577299	-0.660193	0.000826882	-0.871743	1.26714e-07	-0.530764	0.0110399	-0.0849492	0.707014	-0.282848	0.202142	-0.285482	0.197791	-0.584508	0.00427942	-0.599367	0.00319867	-0.518221	0.0134852	-0.121226	0.590994	0.172174	0.443572	-0.248158	0.265472	0.343338	0.117727	0.149297	0.507252	-0.332102	0.131042	-0.257295	0.247694	-0.010888	0.961645	0.340542	0.120945	0.21902	0.327437	0.135525	0.547609	0.52703	0.0117265	0.355288	0.10467	0.598169	0.00327626	0.26251	0.237902	0.0555093	0.806183	0.251792	0.258306	0.586567	0.00411359	-0.00876489	0.96912	-0.13472	0.550011	0.625497	0.00185065	0.369672	0.0904002	0.702692	0.000265592	0.818198	3.28273e-06	0.73257	0.000105784	0.731906	0.00010811	0.944024	4.3218e-11	0.816014	3.6636e-06	0.476128	0.0250915	0.465673	0.0289515	0.778183	2.00695e-05	0.763052	3.6256e-05	0.867745	1.69287e-07	0.579179	0.00473469	0.529638	0.0112434	0.422005	0.0504261	0.226259	0.311294	0.322564	0.143162	0.102991	0.648327	-0.131642	0.559245	-0.485088	0.0221207	-0.505285	0.0164519	-0.4463	0.0373391	-0.447396	0.0368187	-0.738868	8.58007e-05	-0.000239359	0.999157	0.0725651	0.748274	-0.262394	0.238115	-0.700322	0.000284378	-0.345086	0.115747	-0.184825	0.410261	-0.435618	0.0427173	-0.302438	0.171298	-0.257236	0.247807	-0.886853	3.8613e-08	-0.787864	1.34168e-05	-0.405763	0.0609814	-0.452742	0.034362	-0.650021	0.00105793	-0.554672	0.00738143	0.8317	1.61059e-06	0.0604175	0.789404	-0.361696	0.0981226
Sobic.005G084100	darkgreen	0.115815	0.607779	0.451345	0.0349912	0.398298	0.0663645	-0.371504	0.0886913	0.0280654	0.901332	0.228443	0.306522	0.148716	0.508925	0.703941	0.000256135	0.783042	1.64381e-05	0.818289	3.26775e-06	0.365181	0.0946906	0.203333	0.364102	0.508719	0.0156173	0.160918	0.474364	0.396364	0.0678163	0.435319	0.0428763	0.333826	0.128931	0.323598	0.141812	-0.646612	0.00114674	-0.52764	0.0116121	-0.0176295	0.937933	-0.153181	0.496139	-0.239177	0.283714	-0.177598	0.429118	-0.221333	0.322227	-0.864979	2.05737e-07	-0.470409	0.0271486	-0.613553	0.00239052	-0.665956	0.000716245	-0.792199	1.11284e-05	0.0276588	0.902755	0.700899	0.000279705	0.545793	0.00860069	0.483576	0.0226012	-0.0384515	0.865098	-0.274831	0.215778	-0.661799	0.000794687	-0.444086	0.0384075	-0.0956032	0.672138	-0.251759	0.258371	-0.672531	0.000605717	-0.797242	8.90321e-06	-0.361793	0.098025	-0.580412	0.00462597	-0.579644	0.00469346	0.64617	0.00115869	0.577533	0.00488325	0.668875	0.000665211	0.484178	0.0224087	0.554321	0.00742678	0.830854	1.68715e-06	0.50449	0.0166501	0.524294	0.0122514	0.492751	0.0198097	-0.29662	0.180095	0.0391804	0.862564	-0.135927	0.546411	-0.363964	0.0958783	-0.579424	0.00471296	-0.429974	0.0457931	-0.0281554	0.901018	0.185899	0.407498	0.316671	0.151037	0.229919	0.30332	0.0498119	0.825765	-0.405302	0.0613039	0.0211142	0.925694	0.927813	5.13594e-10	0.895355	1.83378e-08	0.751776	5.4827e-05	0.784917	1.51992e-05	0.762838	3.655e-05	0.481522	0.0232672	0.20589	0.357969	0.346155	0.114548	0.436129	0.0424471	0.592942	0.00363385	0.281317	0.2047	0.124875	0.579783	-0.0941925	0.676721	-0.389185	0.0734164	-0.269255	0.225615	0.142018	0.528402	-0.118264	0.600158	-0.392792	0.0705607	-0.449768	0.0357121	0.00802318	0.971732	0.131081	0.560934	0.280628	0.205859	0.0864391	0.702101	0.379679	0.0813603	-0.66359	0.000760023
Sobic.005G084300	turquoise	-0.169456	0.45091	-0.518248	0.0134796	-0.483605	0.0225917	0.00282777	0.990035	-0.412655	0.0563142	-0.493914	0.0194768	-0.505823	0.0163188	-0.759869	4.08375e-05	-0.81039	4.82855e-06	-0.768359	2.96117e-05	-0.556646	0.00713082	-0.506808	0.0160773	-0.629668	0.0016883	-0.26877	0.226483	-0.194319	0.386196	-0.269544	0.225098	-0.591927	0.00370694	-0.24618	0.269423	0.678766	0.00051474	0.493551	0.0195801	0.259309	0.243882	0.221877	0.321007	0.114658	0.611396	-0.128245	0.569513	-0.175882	0.433663	0.792884	1.08002e-05	0.17086	0.447111	0.369107	0.0909314	0.453351	0.0340905	0.405767	0.0609786	0.214733	0.337229	-0.34041	0.121097	-0.262993	0.237008	-0.401488	0.064022	0.185305	0.409026	0.14587	0.517159	0.46501	0.0292115	0.318142	0.149043	0.038011	0.86663	0.387704	0.0746139	0.432244	0.0445362	0.750481	5.74148e-05	0.480738	0.0235257	0.70439	0.000252804	0.652428	0.00099881	-0.241173	0.279595	-0.272675	0.219547	-0.289789	0.190815	-0.00372555	0.986872	-0.453765	0.0339069	-0.565872	0.00605069	-0.48478	0.0222178	-0.310514	0.159583	-0.22786	0.307791	0.00673138	0.976282	-0.0229589	0.919222	-0.0188218	0.933744	0.580427	0.0046246	0.750698	5.69751e-05	0.529323	0.0113009	0.33028	0.133298	0.0933333	0.679517	0.0429077	0.849627	0.104189	0.644495	0.401443	0.0640541	0.715233	0.000182979	0.321036	0.145176	-0.656904	0.000896335	-0.639077	0.00136577	-0.372335	0.0879248	-0.644373	0.00120846	-0.636679	0.00144253	-0.21385	0.339268	0.0403112	0.858635	-0.0234871	0.91737	-0.304291	0.168559	-0.528167	0.0115138	0.115887	0.607555	0.24673	0.268321	0.482092	0.0230809	0.675025	0.000567802	0.512002	0.0148518	0.264955	0.233398	0.0825299	0.715016	0.500763	0.0176056	0.307777	0.163488	0.0100291	0.964669	-0.207399	0.354378	-0.601334	0.00307452	0.00799076	0.971846	-0.260099	0.242397	0.793397	1.05599e-05
Sobic.005G084400	coral4	-0.710332	0.000212139	-0.495924	0.0189117	-0.717056	0.000173054	-0.146756	0.514588	-0.206145	0.35736	0.547353	0.00837524	0.189628	0.397986	-0.413323	0.0558767	-0.0205038	0.927837	-0.143799	0.523189	0.408387	0.0591708	0.033244	0.883238	0.0358538	0.874139	0.777863	2.03317e-05	0.67353	0.000590274	0.564674	0.00618275	0.560192	0.00669824	0.35049	0.109778	0.533988	0.0104739	0.400962	0.064404	0.415577	0.0544197	0.778498	1.98142e-05	0.577213	0.0049126	0.227175	0.309287	0.522719	0.0125622	0.435289	0.0428924	0.817406	3.41662e-06	0.833526	1.45579e-06	0.674405	0.000577029	0.436689	0.0421523	-0.411297	0.0572112	-0.12952	0.56565	-0.638633	0.00137971	-0.350107	0.110194	0.141086	0.531138	0.25353	0.254924	0.132784	0.555809	-0.240485	0.28101	-0.253829	0.254345	-0.260385	0.24186	-0.308778	0.162053	-0.226765	0.310184	-0.637122	0.00142808	-0.291297	0.188412	-0.0983332	0.663302	-0.58353	0.00436013	-0.80214	7.12595e-06	-0.280479	0.206109	-0.221448	0.321968	-0.625628	0.00184537	-0.556924	0.00709612	-0.774443	2.33253e-05	-0.903989	8.04221e-09	-0.911191	3.8025e-09	-0.492217	0.0199644	-0.906136	6.47361e-09	-0.748379	6.18437e-05	-0.387488	0.0747898	-0.430778	0.0453449	-0.71069	0.000209883	-0.872239	1.22167e-07	-0.909639	4.492e-09	-0.704323	0.000253297	-0.744079	7.18343e-05	-0.578809	0.00476777	-0.317417	0.150023	-0.561556	0.00653777	-0.390565	0.0723141	-0.106134	0.638294	0.147992	0.511014	0.29679	0.179834	0.299075	0.176346	0.225932	0.312012	0.558823	0.00686254	-0.13186	0.55859	-0.0771121	0.73304	0.183646	0.413306	0.378645	0.082262	0.0074186	0.973862	-0.0738976	0.7438	0.290003	0.190473	0.240429	0.281125	0.0121643	0.957153	0.915904	2.24867e-09	0.748129	6.23894e-05	0.591179	0.00376154	0.489215	0.0208507	0.714731	0.000185797	0.57084	0.00552781	-0.835798	1.28164e-06	-0.0495207	0.826768	0.341416	0.119931
Sobic.005G084500	lightsteelblue	0.864133	2.18196e-07	0.938807	1.03078e-10	0.868256	1.63219e-07	0.596215	0.00340634	0.685186	0.000433563	-0.0463363	0.83776	0.362124	0.0976958	0.803106	6.81489e-06	0.491506	0.0201714	0.660679	0.000817029	0.380947	0.0802651	0.723457	0.000141801	0.718132	0.000167419	-0.127957	0.570388	-0.413401	0.0558257	-0.0568065	0.80174	0.268931	0.226195	0.297815	0.178264	-0.521392	0.0128289	-0.116218	0.606523	-0.236466	0.289372	-0.400881	0.0644625	0.0712504	0.752696	0.521224	0.0128631	0.228177	0.3071	-0.68679	0.000415093	-0.305933	0.166158	-0.630939	0.00164127	-0.28676	0.195704	-0.106391	0.637475	0.385333	0.0765618	0.296514	0.180259	0.622274	0.00198502	0.780541	1.82282e-05	0.201334	0.368936	0.32037	0.146059	0.161353	0.473154	0.472129	0.0265164	0.667953	0.000680987	0.331031	0.132364	0.319039	0.147837	-0.0921749	0.683294	0.323756	0.141606	-0.170009	0.449411	-0.0304698	0.892925	0.260115	0.242367	0.361454	0.0983633	-0.134768	0.549868	-0.225622	0.312695	0.339586	0.122059	0.314206	0.154419	0.627546	0.0017693	0.583843	0.00433414	0.668066	0.000679044	0.213237	0.340688	0.631123	0.00163456	0.486653	0.021632	-0.461623	0.0305676	-0.379627	0.0814051	0.0549342	0.808155	0.160386	0.475844	0.233643	0.295337	-0.0883052	0.695963	0.0665846	0.768448	-0.312841	0.156314	-0.44585	0.0375541	0.0440551	0.845652	0.476899	0.0248241	0.0877442	0.697806	-0.156694	0.486191	0.170602	0.447807	-0.0565911	0.802478	-0.499581	0.0179177	-0.725706	0.00013205	-0.504678	0.0166032	-0.299101	0.176306	-0.246722	0.268337	-0.454778	0.0334609	-0.154331	0.492873	-0.455243	0.0332578	-0.732779	0.00010506	-0.868385	1.61718e-07	-0.618019	0.00217491	-0.642948	0.00124919	-0.808827	5.20554e-06	-0.80316	6.79777e-06	-0.757618	4.43742e-05	-0.563474	0.0063174	0.291544	0.18802	0.672058	0.000613147	-0.344294	0.11664	-0.729103	0.000118419
Sobic.005G084600	indianred2	-0.139227	0.536618	0.22366	0.317033	0.0694224	0.758856	-0.602736	0.00298852	-0.34872	0.111708	0.0193128	0.932019	-0.217196	0.331583	0.407148	0.0600207	0.530778	0.0110375	0.685472	0.000430223	0.22465	0.314841	-0.0462551	0.838041	0.401531	0.0639909	0.191165	0.394101	0.600397	0.00313311	0.628279	0.00174095	0.460797	0.030906	0.461752	0.0305154	-0.294383	0.18356	-0.243205	0.275438	0.382589	0.0788633	0.17824	0.427425	-0.129333	0.566215	-0.264669	0.233923	-0.354813	0.105168	-0.645196	0.00118543	-0.438827	0.0410419	-0.504414	0.0166691	-0.491275	0.020239	-0.815616	3.73695e-06	0.231643	0.299608	0.890711	2.77508e-08	0.595705	0.00344098	0.495618	0.0189968	0.250552	0.260737	-0.0976642	0.665463	-0.547362	0.00837393	-0.509888	0.0153412	-0.0868185	0.700851	-0.108339	0.631291	-0.779578	1.89614e-05	-0.740703	8.06347e-05	-0.341887	0.119389	-0.385076	0.076775	-0.316073	0.151853	0.73389	0.00010129	0.49542	0.0190521	0.75783	4.40304e-05	0.732473	0.000106121	0.206491	0.356536	0.63021	0.0016681	0.298575	0.177106	0.188023	0.402066	0.334353	0.128291	-0.553101	0.00758608	-0.228961	0.305395	-0.235549	0.2913	-0.413613	0.0556873	-0.55097	0.00787109	-0.546012	0.00856865	-0.0701094	0.756539	-0.040317	0.858615	0.194212	0.386461	0.287592	0.194353	0.113609	0.61468	-0.181654	0.41848	0.236625	0.289038	0.872065	1.23747e-07	0.841606	9.17158e-07	0.92736	5.45748e-10	0.79894	8.24737e-06	0.719232	0.000161824	0.663455	0.00076259	0.487078	0.0215006	0.356145	0.103776	0.255923	0.250314	0.536889	0.00998515	0.654008	0.000961553	0.527658	0.0116087	0.281538	0.20433	0.00246574	0.991311	-0.0172742	0.939181	0.432384	0.0444595	0.0626823	0.78169	-0.044157	0.845299	-0.398594	0.0661446	0.0797344	0.724299	0.168533	0.453413	0.407781	0.0595851	-0.228904	0.305519	0.200999	0.369751	-0.323268	0.142242
Sobic.005G084800	darkorange2	0.0681443	0.763172	0.521824	0.0127416	0.252591	0.256747	-0.106342	0.637632	0.166301	0.459503	0.434917	0.0430904	0.346719	0.113919	0.67067	0.000635407	0.840371	9.85866e-07	0.916859	2.01398e-09	0.775526	2.23378e-05	0.5447	0.00876165	0.827894	1.98069e-06	0.622642	0.00196926	0.617006	0.00222232	0.787027	1.39032e-05	0.76938	2.84631e-05	0.757062	4.52875e-05	-0.34611	0.114598	-0.111347	0.621788	0.263596	0.235894	0.278196	0.209983	0.31968	0.14698	0.308207	0.162871	0.279745	0.20735	-0.727839	0.000123341	0.0136549	0.951908	-0.288146	0.193456	-0.188071	0.401944	-0.400508	0.0647345	0.0486463	0.829784	0.707745	0.000229091	0.366134	0.0937673	0.612255	0.00245646	0.295461	0.181884	0.19858	0.375659	-0.289497	0.191282	-0.220972	0.323035	0.171685	0.444885	-0.0566635	0.80223	-0.584905	0.00424699	-0.797909	8.64026e-06	-0.491695	0.0201162	-0.728018	0.000122634	-0.465944	0.0288459	0.274283	0.216732	0.0931604	0.68008	0.259409	0.243694	0.160053	0.476775	0.134701	0.550069	0.420148	0.0515555	0.152927	0.496863	0.10857	0.63056	0.156423	0.486956	-0.549161	0.00811999	-0.28915	0.191839	-0.462273	0.0303039	-0.798573	8.38519e-06	-0.901712	1.00679e-08	-0.785975	1.4537e-05	-0.498155	0.0183003	-0.345797	0.114948	-0.26852	0.226932	-0.286481	0.196158	-0.478474	0.0242845	-0.729652	0.000116336	-0.307811	0.16344	0.738335	8.73547e-05	0.675762	0.000556983	0.670249	0.00064229	0.951043	1.16561e-11	0.766269	3.20887e-05	0.260776	0.241128	0.184462	0.411198	-0.107717	0.633265	0.0553919	0.806586	0.390143	0.0726502	0.338896	0.122868	0.142655	0.526535	-0.294379	0.183566	-0.421419	0.0507805	-0.503809	0.0168214	-0.173863	0.439043	0.212038	0.343474	-0.171516	0.445342	-0.446992	0.0370098	-0.126876	0.573676	0.210179	0.34782	0.71259	0.000198244	-0.0954246	0.672718	0.00222715	0.992152	-0.614508	0.00234294
Sobic.005G084900	blue1	-0.0308258	0.891681	0.25831	0.245768	-0.0144183	0.949222	0.411137	0.057318	0.467177	0.0283692	0.704769	0.000250023	0.682865	0.000461537	0.273497	0.218105	0.494555	0.0192951	0.414725	0.0549673	0.892943	2.27931e-08	0.738506	8.68548e-05	0.669774	0.000650147	0.864045	2.19536e-07	0.43429	0.0434265	0.59555	0.00345158	0.755699	4.75976e-05	0.654131	0.000958701	0.101734	0.652357	0.310017	0.160288	0.160471	0.475608	0.500155	0.0177656	0.772603	2.50901e-05	0.75245	5.35217e-05	0.890912	2.72683e-08	-0.102695	0.649275	0.752487	5.345e-05	0.446514	0.0372367	0.529321	0.0113012	0.467734	0.0281557	-0.260497	0.241651	0.00903987	0.968152	-0.306486	0.165353	0.1905	0.395779	0.234536	0.293441	0.500168	0.017762	0.267079	0.229531	0.159718	0.477709	0.25303	0.255894	-0.0223321	0.921421	-0.0666993	0.768059	-0.334264	0.128399	-0.473373	0.0260662	-0.591446	0.00374196	-0.248762	0.264272	-0.561361	0.00656048	-0.657025	0.000893705	-0.512386	0.0147643	-0.568878	0.00572964	-0.303938	0.169077	-0.329468	0.134313	-0.356457	0.103453	-0.423812	0.0493453	-0.465547	0.029001	-0.308524	0.162416	-0.466173	0.0287571	-0.550624	0.00791823	-0.747746	6.32328e-05	-0.745772	6.77456e-05	-0.696491	0.000317162	-0.847894	6.28733e-07	-0.724889	0.000135523	-0.814108	4.02706e-06	-0.880885	6.29259e-08	-0.917457	1.87858e-09	-0.812074	4.44964e-06	-0.769038	2.88437e-05	-0.0729734	0.746902	-0.0341959	0.879917	-0.00996018	0.964911	0.510295	0.0152458	0.338462	0.123379	-0.241123	0.279698	-0.0310224	0.890994	-0.56747	0.0058783	-0.262918	0.237145	-0.000634088	0.997766	-0.0426187	0.850629	-0.278736	0.209061	-0.628035	0.00175038	-0.387786	0.0745471	-0.524801	0.0121528	-0.620068	0.00208162	0.539831	0.00950893	0.12965	0.565257	0.0411779	0.855627	-0.0925647	0.682022	0.362374	0.0974479	0.742087	7.692e-05	-0.232501	0.297771	-0.269095	0.225901	-0.29158	0.187963
Sobic.005G085200	coral2	-0.108161	0.631855	-0.17295	0.441489	-0.21774	0.330342	-0.566581	0.00597371	-0.737575	8.96111e-05	-0.73619	9.38552e-05	-0.882627	5.47126e-08	-0.286549	0.196048	-0.413288	0.0558992	-0.121676	0.589606	-0.619219	0.00211986	-0.640207	0.0013308	-0.307572	0.163784	-0.50595	0.0162876	0.0240949	0.915239	0.0229861	0.919127	-0.209329	0.349817	-0.0506539	0.822864	0.209756	0.348813	0.107168	0.635008	0.460051	0.0312141	0.0665702	0.768496	-0.347589	0.112953	-0.52963	0.0112449	-0.783873	1.58783e-05	0.033667	0.881762	-0.613831	0.00237661	-0.417164	0.0534121	-0.276267	0.213293	-0.55587	0.00722844	0.603108	0.00296605	0.536789	0.0100018	0.571746	0.00543665	0.209452	0.349528	0.346499	0.114164	-0.0380243	0.866584	-0.108212	0.631694	-0.154847	0.491409	0.00889913	0.968647	0.256295	0.249601	-0.195069	0.384328	0.113837	0.613967	0.354354	0.10565	0.559699	0.00675702	0.450402	0.035421	0.738354	8.72985e-05	0.520472	0.0130166	0.580418	0.00462538	0.819781	3.02899e-06	-0.148424	0.509767	0.17908	0.425215	0.104703	0.642855	0.0492326	0.827761	0.353387	0.106672	-0.345038	0.115801	0.076634	0.734638	0.245993	0.269799	0.203267	0.364261	0.267951	0.227956	0.183925	0.412585	0.52173	0.0127606	0.2265	0.310765	0.383139	0.0783982	0.71149	0.000204913	0.642386	0.00126555	0.676534	0.000545858	0.86492	2.06592e-07	0.296598	0.18013	0.156345	0.487175	0.411152	0.0573075	-0.0895468	0.691889	-0.137352	0.54217	0.39298	0.0704141	0.306551	0.16526	0.338751	0.123039	-0.0780971	0.729753	-0.0449966	0.842393	0.569622	0.0056524	0.795969	9.42419e-06	0.868789	1.57105e-07	0.59686	0.00336296	0.451071	0.0351153	0.733196	0.000103633	-0.262927	0.237128	0.167943	0.455021	-0.262999	0.236996	-0.0362047	0.872917	-0.302674	0.170947	-0.211711	0.344236	-0.107866	0.632791	-0.0867535	0.701065	0.391368	0.0716781
Sobic.005G085500	lightcyan	0.491195	0.0202627	0.721186	0.000152279	0.667949	0.000681055	0.344599	0.116296	0.610355	0.00255573	0.340376	0.121137	0.531444	0.0109186	0.792139	1.11577e-05	0.70317	0.000261942	0.727891	0.000123135	0.580284	0.00463709	0.690881	0.000371021	0.723201	0.00014295	0.18409	0.412159	-0.0446328	0.843652	0.159651	0.477895	0.473736	0.0259363	0.331916	0.131271	-0.566848	0.00594485	-0.267433	0.228891	-0.238943	0.2842	-0.2408	0.280362	0.0793316	0.725639	0.409537	0.0583907	0.31703	0.150549	-0.701827	0.000272324	-0.113164	0.616075	-0.406415	0.0605275	-0.292608	0.18634	-0.174137	0.43831	0.0380145	0.866618	0.286429	0.196243	0.3676	0.0923607	0.56943	0.00567231	0.0121331	0.957262	0.135312	0.548243	-0.119806	0.595378	0.0942267	0.67661	0.325806	0.138957	-0.030964	0.891198	-0.056606	0.802427	-0.43267	0.0443034	-0.130898	0.561486	-0.50798	0.015794	-0.367351	0.0925986	0.160292	0.476107	0.231203	0.300552	0.0172558	0.939246	-0.181311	0.419375	0.406008	0.0608106	0.404776	0.0616734	0.52238	0.0126298	0.403882	0.0623053	0.397503	0.0669585	0.120031	0.594681	0.271376	0.221838	0.176273	0.432626	-0.489806	0.0206738	-0.573298	0.00528336	-0.267767	0.228289	-0.13086	0.561599	0.0594612	0.792666	-0.1046	0.643184	-0.110279	0.625155	-0.388004	0.0743708	-0.615332	0.00230258	-0.22669	0.310348	0.52563	0.0119928	0.357436	0.10244	0.101331	0.653648	0.452824	0.0343252	0.334585	0.128011	-0.159985	0.476962	-0.361305	0.0985133	-0.256088	0.249998	0.0180461	0.936469	0.14938	0.507014	-0.292854	0.185952	-0.247039	0.267702	-0.527378	0.0116612	-0.716691	0.000175002	-0.701403	0.000275675	-0.489059	0.0208977	-0.269079	0.225929	-0.608073	0.00267941	-0.48801	0.0212151	-0.3525	0.107616	-0.0971838	0.667017	0.479582	0.0239108	0.297935	0.178081	-0.0312905	0.890057	-0.767058	3.1133e-05
Sobic.005G085600	green2	-0.199159	0.374239	-0.403398	0.0626496	-0.351229	0.108979	-0.586755	0.00409868	-0.792203	1.11265e-05	-0.73103	0.000111243	-0.877305	8.33166e-08	-0.498368	0.0182426	-0.579688	0.00468958	-0.405544	0.0611344	-0.77502	2.27948e-05	-0.808826	5.20571e-06	-0.599171	0.00321124	-0.565066	0.00613929	-0.043596	0.847242	-0.157865	0.482898	-0.559672	0.00676032	-0.278916	0.208756	0.282948	0.201976	0.0702017	0.756228	0.320969	0.145264	-0.00155881	0.994507	-0.413043	0.0560595	-0.657761	0.000877771	-0.822705	2.60543e-06	0.268755	0.22651	-0.529911	0.0111939	-0.252395	0.25713	-0.217896	0.329988	-0.426353	0.0478553	0.4393	0.0407992	0.25623	0.249727	0.317614	0.149756	-0.110499	0.624462	0.145884	0.517116	-0.22094	0.323107	-0.117205	0.603448	-0.147033	0.513787	-0.167111	0.457289	0.198294	0.376362	-0.0964886	0.669268	0.307042	0.164549	0.405229	0.0613555	0.667316	0.000692062	0.447079	0.0369687	0.56206	0.00647924	0.420325	0.0514473	0.49301	0.0197353	0.724199	0.000138517	-0.115226	0.609621	0.105589	0.64003	-0.0539709	0.81146	0.0760887	0.736461	0.24792	0.265945	-0.237824	0.28653	0.092444	0.682416	0.155285	0.490169	0.515356	0.0141014	0.590534	0.00380918	0.411277	0.0572248	0.616444	0.00224898	0.36612	0.0937811	0.530593	0.0110706	0.699453	0.000291543	0.812592	4.33857e-06	0.84509	7.45546e-07	0.797336	8.86545e-06	0.0481906	0.831356	0.0174412	0.938594	0.253887	0.254232	-0.303711	0.169412	-0.252641	0.256651	0.352994	0.10709	0.324605	0.140505	0.481591	0.0232446	0.0544525	0.809807	-0.079816	0.724027	0.485309	0.0220512	0.639857	0.00134157	0.870575	1.38039e-07	0.714973	0.000184435	0.645425	0.00117912	0.780488	1.82677e-05	-0.203238	0.36433	0.276875	0.212244	-0.01736	0.93888	0.118346	0.599905	-0.250522	0.260797	-0.593362	0.00360397	-0.0294296	0.896561	0.0700587	0.75671	0.570156	0.00559753
Sobic.005G086100	lightcyan	0.56862	0.00575667	0.818295	3.2668e-06	0.835787	1.28239e-06	0.317801	0.149503	0.714264	0.000188454	0.398531	0.0661917	0.640707	0.00131559	0.978634	3.2765e-15	0.876652	8.76126e-08	0.849179	5.8085e-07	0.588321	0.00397659	0.72195	0.000148683	0.744081	7.18284e-05	0.122944	0.585703	-0.104933	0.642122	0.0755057	0.738411	0.395214	0.0686907	0.218376	0.328898	-0.843656	8.12358e-07	-0.538986	0.00964376	-0.461743	0.0305189	-0.471537	0.0267327	-0.109846	0.626523	0.30294	0.170552	0.2487	0.264395	-0.910631	4.03951e-09	-0.268075	0.227733	-0.569768	0.00563737	-0.536812	0.00999797	-0.329397	0.134402	-0.0987278	0.662028	0.257922	0.246503	0.383666	0.0779538	0.553561	0.00752566	-0.195073	0.38432	-0.0895677	0.691821	-0.33369	0.129097	-0.0179856	0.936681	0.212568	0.342239	-0.177697	0.428856	-0.143465	0.524165	-0.575273	0.00509349	-0.205628	0.358594	-0.67507	0.000567131	-0.59981	0.00317029	0.227785	0.307954	0.39526	0.0686558	0.12227	0.587776	-0.182965	0.415072	0.664748	0.000738325	0.640496	0.00132201	0.691189	0.000367873	0.648852	0.00108769	0.532072	0.0108074	0.222274	0.320119	0.388432	0.0740237	0.194602	0.38549	-0.453375	0.0340796	-0.610389	0.00255393	-0.243819	0.27419	-0.0857779	0.70428	0.225159	0.313715	0.0768773	0.733825	-0.0553596	0.806697	-0.339623	0.122015	-0.726449	0.000128956	-0.309244	0.161387	0.674137	0.000581051	0.52142	0.0128232	0.137705	0.541123	0.51278	0.0146749	0.453086	0.0342084	-0.121844	0.589087	-0.428005	0.046906	-0.137679	0.5412	0.21088	0.346176	0.293631	0.184734	-0.418506	0.0525707	-0.411983	0.0567568	-0.675471	0.000561227	-0.918122	1.73754e-09	-0.780007	1.86313e-05	-0.533347	0.0105846	-0.387607	0.0746935	-0.816494	3.57675e-06	-0.549985	0.00800585	-0.332416	0.130655	-0.112494	0.618181	0.396215	0.0679295	0.443424	0.0387317	0.158202	0.481951	-0.981862	6.45561e-16
Sobic.005G086200	lightsteelblue	0.851006	5.18318e-07	0.978893	2.90384e-15	0.851601	4.99273e-07	0.507887	0.0158162	0.596303	0.00340035	-0.0907559	0.68793	0.291816	0.18759	0.841019	9.49275e-07	0.55832	0.00692377	0.77181	2.58854e-05	0.44093	0.039972	0.719116	0.000162403	0.799714	7.9627e-06	-0.0537107	0.812353	-0.273651	0.217836	0.110095	0.625737	0.314293	0.154298	0.451303	0.0350101	-0.502237	0.0172226	-0.065805	0.771089	-0.100493	0.656341	-0.30877	0.162065	0.136416	0.544954	0.517949	0.0135429	0.191511	0.393229	-0.75564	4.76992e-05	-0.346059	0.114655	-0.711273	0.000206249	-0.312959	0.15615	-0.211392	0.34498	0.476619	0.024921	0.469628	0.0274397	0.713295	0.000194066	0.881814	5.84217e-08	0.320118	0.146395	0.365664	0.0942217	0.137172	0.542705	0.450283	0.0354752	0.708553	0.000223673	0.425001	0.0486435	0.202729	0.365558	-0.168326	0.453976	0.312475	0.156825	-0.228042	0.307394	-0.0275342	0.903191	0.351925	0.108232	0.401447	0.0640512	-0.0572624	0.80018	-0.113908	0.613743	0.328393	0.135665	0.375279	0.0852475	0.609702	0.00259062	0.612873	0.00242489	0.726496	0.000128763	0.0607493	0.788272	0.566555	0.00597654	0.350014	0.110295	-0.522797	0.0125466	-0.42015	0.0515545	-0.0155938	0.945089	0.165876	0.460668	0.232748	0.297242	-0.0629723	0.780704	0.0833588	0.712271	-0.28046	0.206143	-0.45859	0.0318241	0.0699017	0.757239	0.60006	0.00315442	0.193246	0.388875	0.00549298	0.980645	0.316555	0.151195	0.0383987	0.865282	-0.429448	0.0460883	-0.645649	0.00117295	-0.485128	0.022108	-0.319473	0.147256	-0.233009	0.296685	-0.298799	0.176765	-0.00863997	0.96956	-0.3884	0.0740497	-0.686372	0.000419837	-0.878314	7.70487e-08	-0.555691	0.0072512	-0.596874	0.003362	-0.766401	3.19277e-05	-0.890549	2.81443e-08	-0.796308	9.28293e-06	-0.594686	0.00351109	0.292291	0.18684	0.694335	0.000337003	-0.373932	0.0864644	-0.730309	0.000113882
Sobic.005G086250	black	0.113443	0.615202	0.417879	0.0529626	0.404103	0.0621486	0.197484	0.378353	0.598599	0.00324824	0.763042	3.62697e-05	0.81495	3.8628e-06	0.691089	0.000368889	0.866839	1.80539e-07	0.653744	0.000967683	0.782328	1.69329e-05	0.66628	0.000710429	0.609843	0.00258307	0.565233	0.00612083	0.283475	0.201102	0.3093	0.161308	0.43641	0.0422991	0.289329	0.191552	-0.588705	0.00394716	-0.419606	0.051889	-0.358978	0.100862	-0.113576	0.614784	0.152506	0.498061	0.329615	0.134129	0.518783	0.013367	-0.59695	0.00335694	0.216382	0.333443	-0.0512561	0.820791	-0.198828	0.375051	-0.0599988	0.790831	-0.484763	0.0222231	0.0280061	0.90154	-0.141933	0.528652	0.151063	0.502186	-0.297791	0.1783	-0.129721	0.565042	-0.34769	0.112842	-0.201137	0.369416	-0.0786848	0.727794	-0.37357	0.0867944	-0.320544	0.145828	-0.658963	0.00085231	-0.575555	0.00506689	-0.88797	3.51361e-08	-0.76411	3.48359e-05	-0.208193	0.352497	-0.0893119	0.692659	-0.0477223	0.832972	-0.366848	0.0930806	0.45969	0.0313641	0.381604	0.0797021	0.198561	0.375704	0.264644	0.233968	0.00418389	0.985257	0.0195286	0.931261	-0.097611	0.665635	-0.364091	0.0957544	-0.44546	0.0377418	-0.638531	0.00138293	-0.498942	0.0180884	-0.494604	0.0192812	-0.113436	0.615222	-0.137128	0.542837	-0.479252	0.0240217	-0.528572	0.0114389	-0.852151	4.82238e-07	-0.739736	8.3322e-05	0.365009	0.0948578	0.468833	0.0277384	0.178542	0.426629	0.625636	0.00184505	0.638973	0.00136901	0.011804	0.958421	-0.0907302	0.688014	-0.0578415	0.798199	0.346087	0.114624	0.445527	0.0377093	-0.262477	0.237962	-0.563362	0.00633016	-0.784794	1.52778e-05	-0.744152	7.16541e-05	-0.549118	0.00812602	-0.511225	0.0150302	0.176281	0.432604	-0.374996	0.0855025	-0.0716063	0.751498	0.0546425	0.809156	0.342177	0.119055	0.40052	0.0647259	0.114893	0.61066	0.313213	0.155796	-0.762025	3.76825e-05
Sobic.005G086400	turquoise	-0.421425	0.0507769	-0.692274	0.000356964	-0.678154	0.000523111	0.149262	0.507355	-0.212599	0.342168	-0.0314017	0.889669	-0.122429	0.587287	-0.848461	6.07185e-07	-0.740176	8.20919e-05	-0.863467	2.2847e-07	-0.285518	0.197733	-0.317224	0.150285	-0.593165	0.0036179	0.0851777	0.70626	-0.0770101	0.733381	-0.218002	0.329747	-0.312746	0.156446	-0.262106	0.23865	0.753418	5.16927e-05	0.529438	0.0112799	0.132121	0.557804	0.376155	0.0844625	0.319809	0.146806	0.0766743	0.734503	0.253384	0.255207	0.962034	9.60036e-13	0.651076	0.00103165	0.839239	1.05282e-06	0.764164	3.47648e-05	0.77802	2.02031e-05	-0.226436	0.310906	-0.692907	0.000350724	-0.748425	6.17432e-05	-0.681546	0.000478113	-0.00959599	0.966194	0.173312	0.440519	0.521174	0.0128732	0.232605	0.297549	-0.13746	0.541852	0.0750986	0.739775	0.425783	0.0481868	0.644797	0.00119654	0.10127	0.653843	0.45484	0.0334337	0.438604	0.0411566	-0.734751	9.8451e-05	-0.741317	7.89699e-05	-0.597311	0.00333287	-0.414071	0.0553896	-0.633857	0.00153753	-0.853197	4.5122e-07	-0.771399	2.63066e-05	-0.696882	0.000313674	-0.739534	8.38958e-05	0.0454626	0.840781	-0.342735	0.118415	-0.224065	0.316136	0.358978	0.100861	0.496894	0.0186439	0.222994	0.318513	-0.187806	0.402619	-0.356044	0.103882	-0.36046	0.0993612	-0.386413	0.0756697	-0.069581	0.758321	0.36362	0.0962163	-0.179699	0.423589	-0.966287	2.97807e-13	-0.779377	1.91177e-05	-0.560787	0.00662782	-0.619498	0.00210725	-0.543194	0.00898737	-0.263586	0.235913	0.101393	0.653451	-0.175538	0.434577	-0.268534	0.226907	-0.403976	0.0622387	-0.0552156	0.80719	-0.115805	0.607812	0.13259	0.556393	0.539067	0.00963075	0.468771	0.0277618	0.0086681	0.969461	0.450023	0.0355946	0.666486	0.000706737	0.688867	0.000392182	0.267219	0.229279	0.179729	0.42351	-0.283947	0.200319	-0.324476	0.140671	-0.201989	0.367348	0.778935	1.9465e-05
Sobic.005G086500	darkgreen	0.285941	0.19704	0.525983	0.0119252	0.546535	0.00849274	-0.340323	0.121199	0.0146051	0.948565	-0.0504284	0.823641	-0.0439496	0.846018	0.708317	0.000225246	0.624455	0.00189323	0.745276	6.89208e-05	0.111929	0.619956	0.0983573	0.663224	0.413673	0.0556482	-0.177914	0.428285	0.121109	0.591354	0.189397	0.398571	0.200028	0.372116	0.156534	0.486643	-0.69659	0.000316275	-0.566321	0.00600186	-0.0815075	0.718407	-0.362987	0.0968403	-0.44612	0.0374249	-0.279622	0.207558	-0.440942	0.0399658	-0.884323	4.76514e-08	-0.735295	9.66895e-05	-0.829771	1.78979e-06	-0.817001	3.48685e-06	-0.884311	4.76955e-08	0.225237	0.313543	0.720138	0.000157333	0.755782	4.74532e-05	0.575722	0.00505114	-0.0256065	0.909942	-0.292949	0.185803	-0.619268	0.00211764	-0.359755	0.100073	-0.000373881	0.998682	-0.14087	0.531775	-0.513997	0.0144016	-0.630371	0.00166216	-0.105039	0.641784	-0.343249	0.117828	-0.406353	0.060571	0.842485	8.70815e-07	0.813831	4.08245e-06	0.749819	5.87788e-05	0.593632	0.00358486	0.624801	0.001879	0.888294	3.41806e-08	0.744957	6.96883e-05	0.665825	0.000718613	0.717428	0.000171091	-0.0819468	0.716949	0.303157	0.170232	0.238198	0.28575	-0.226001	0.311861	-0.397228	0.0671646	-0.176557	0.431872	0.271015	0.222478	0.401499	0.0640138	0.48335	0.0226736	0.527019	0.0117286	0.246186	0.269412	-0.19023	0.396461	0.320629	0.145715	0.964775	4.58902e-13	0.826563	2.12686e-06	0.652052	0.00100785	0.572711	0.00534088	0.551403	0.00781253	0.420539	0.0513165	0.0533464	0.813604	0.351843	0.10832	0.361508	0.0983103	0.475871	0.0251813	0.186518	0.405912	0.220575	0.323927	0.0603128	0.789761	-0.362788	0.097037	-0.258849	0.244749	0.211959	0.343656	-0.423423	0.0495761	-0.55707	0.00707794	-0.600411	0.00313226	-0.135258	0.548405	-0.115742	0.608007	0.179478	0.424169	0.221012	0.322945	0.300391	0.174358	-0.642085	0.00127441
Sobic.005G086600	white	-0.506475	0.0161586	-0.459591	0.0314051	-0.161248	0.473446	-0.765032	3.36386e-05	-0.370035	0.0900596	0.214234	0.338381	-0.0915523	0.685327	-0.0379385	0.866882	0.161904	0.471622	-0.086228	0.702796	-0.341994	0.119265	-0.580342	0.00463209	-0.490215	0.0205519	-0.201264	0.369106	0.227573	0.308417	-0.171897	0.444317	-0.330394	0.133156	-0.568257	0.00579483	-0.438194	0.0413682	-0.77649	2.14902e-05	-0.365264	0.0946101	-0.348103	0.112386	-0.768956	2.89354e-05	-0.872911	1.16227e-07	-0.599961	0.00316073	-0.177222	0.430114	-0.399311	0.0656134	-0.106014	0.638676	-0.645346	0.00118128	-0.639648	0.00134801	-0.535545	0.0102093	-0.0337695	0.881404	-0.141215	0.53076	-0.519109	0.0132988	-0.712923	0.000196263	-0.936922	1.38517e-10	-0.912955	3.13445e-09	-0.86423	2.16729e-07	-0.889442	3.09759e-08	-0.795231	9.73857e-06	-0.66562	0.000722322	-0.467906	0.0280901	-0.478425	0.0243012	-0.237785	0.286612	-0.61803	0.0021744	0.363036	0.0967922	0.454612	0.0335336	0.772609	2.50842e-05	0.527534	0.011632	0.589397	0.00389449	0.649145	0.00108017	0.252123	0.25766	0.268326	0.227282	0.0173353	0.938967	0.140974	0.531466	-0.105206	0.641249	-0.0447528	0.843237	0.511465	0.0149747	0.146416	0.515575	0.00269233	0.990513	0.173197	0.440827	0.399814	0.0652431	0.73958	8.37648e-05	0.434584	0.0432687	0.58822	0.00398441	0.204326	0.361714	0.0697025	0.757911	0.298093	0.177839	0.65323	0.000979734	0.478746	0.0241922	0.145844	0.517233	0.528842	0.0113891	0.792188	1.11337e-05	0.570817	0.00553018	0.968573	1.48955e-13	0.941992	6.12092e-11	0.82339	2.51411e-06	0.187925	0.402315	-0.133998	0.55217	0.205446	0.35903	0.112208	0.619079	0.595763	0.00343698	0.646215	0.00115748	0.0944187	0.675985	0.0257079	0.909586	0.43907	0.0409172	0.7687	2.92232e-05	0.548851	0.00816332	-0.33412	0.128575	-0.313258	0.155733	0.944121	4.24922e-11	-0.0657613	0.771237
Sobic.005G086900	chocolate3	-0.013147	0.953695	0.228281	0.306874	0.0354023	0.875712	-0.519392	0.0132397	-0.474207	0.0257681	-0.353033	0.107048	-0.512143	0.0148195	0.226037	0.311783	0.21153	0.344658	0.514078	0.0143836	-0.0104447	0.963205	-0.166933	0.457776	0.299211	0.17614	-0.0313112	0.889985	0.410637	0.0576514	0.528096	0.011527	0.340618	0.120857	0.45881	0.031732	-0.0567069	0.802081	0.0194289	0.931611	0.561881	0.00649997	0.216068	0.334163	-0.0879548	0.697114	-0.232439	0.297904	-0.473919	0.0258708	-0.460548	0.0310087	-0.52759	0.0116215	-0.566056	0.00603071	-0.369374	0.09068	-0.731879	0.000108204	0.547038	0.00842029	0.924315	8.12277e-10	0.744809	7.00446e-05	0.59788	0.00329528	0.501343	0.0174541	0.114249	0.612675	-0.261743	0.239325	-0.253549	0.254886	0.148583	0.509309	0.219247	0.326924	-0.533078	0.0106313	-0.412343	0.0565192	0.0043019	0.984841	-0.0262381	0.907729	0.0753278	0.739007	0.802237	7.09394e-06	0.531827	0.0108506	0.663568	0.000760455	0.795281	9.71713e-06	-0.00153028	0.994607	0.435917	0.0425594	0.268916	0.226222	0.138442	0.538939	0.423026	0.0498131	-0.542075	0.00915815	-0.0922178	0.683154	-0.0404812	0.858045	-0.325853	0.138897	-0.328027	0.136127	-0.314251	0.154356	0.148199	0.510417	0.00413063	0.985445	0.176219	0.432768	0.442647	0.0391151	0.244559	0.272691	0.0951796	0.673513	0.533041	0.0106377	0.749693	5.90417e-05	0.581821	0.00450417	0.785695	1.47096e-05	0.547877	0.00830051	0.379733	0.0813132	0.496645	0.0187122	0.363595	0.0962408	0.195786	0.382548	-0.0540226	0.811283	0.208319	0.3522	0.693586	0.000344139	0.77412	2.36263e-05	0.530591	0.011071	0.210653	0.346707	0.0304813	0.892885	0.492604	0.0198523	-0.0999655	0.658039	0.0110307	0.961143	-0.528021	0.0115409	-0.145563	0.51805	-0.139544	0.535683	0.287183	0.195016	-0.121873	0.588997	-0.104653	0.643015	-0.0790844	0.726463
Sobic.005G087000	coral3	0.909323	4.6453e-09	0.911671	3.60888e-09	0.820937	2.85487e-06	0.676463	0.000546876	0.67914	0.000509676	-0.112517	0.618108	0.336525	0.125678	0.701054	0.000278455	0.379083	0.0818789	0.552382	0.0076813	0.34531	0.115495	0.705978	0.000241332	0.65719	0.000890112	-0.134807	0.549752	-0.45492	0.0333987	-0.0805539	0.721574	0.142495	0.527003	0.302913	0.170592	-0.393984	0.0696361	0.00961368	0.966131	-0.193233	0.388907	-0.353969	0.106056	0.164451	0.464583	0.579459	0.00470985	0.269174	0.225759	-0.54953	0.00806878	-0.230653	0.301737	-0.560901	0.00661443	-0.164882	0.463399	0.0176152	0.937983	0.43347	0.0438687	0.222092	0.320526	0.566261	0.00600835	0.735576	9.57945e-05	0.25644	0.249324	0.387125	0.0750861	0.298967	0.17651	0.62262	0.00197019	0.743065	7.43863e-05	0.469384	0.027531	0.445504	0.0377204	0.076144	0.736276	0.445129	0.0379011	-0.0622868	0.783036	0.0926055	0.681889	0.164216	0.46523	0.277973	0.210364	-0.26321	0.236606	-0.294656	0.183134	0.257101	0.248063	0.191895	0.392263	0.518204	0.0134889	0.562001	0.00648606	0.643615	0.00122998	0.214701	0.337304	0.653243	0.000979435	0.439371	0.040763	-0.381515	0.0797781	-0.238453	0.285219	0.177021	0.430645	0.215469	0.335537	0.262743	0.237469	-0.110046	0.625893	0.0265979	0.906469	-0.28102	0.2052	-0.362433	0.0973889	0.047698	0.833056	0.343913	0.117072	-0.0612241	0.786654	-0.260585	0.241487	0.0637057	0.778212	-0.188191	0.401636	-0.619979	0.00208561	-0.77993	1.86903e-05	-0.577371	0.00489811	-0.398642	0.0661088	-0.405925	0.0608686	-0.468536	0.0278504	-0.137989	0.540282	-0.428648	0.0465405	-0.652521	0.00099657	-0.847633	6.38855e-07	-0.652397	0.000999557	-0.626699	0.00180258	-0.741045	7.97026e-05	-0.769166	2.87003e-05	-0.823421	2.51007e-06	-0.643733	0.0012266	0.139832	0.534831	0.766076	3.23271e-05	-0.433986	0.0435902	-0.606605	0.00276163
Sobic.005G087100	lightsteelblue	0.829004	1.86579e-06	0.917458	1.8783e-09	0.768597	2.934e-05	0.802144	7.12452e-06	0.805666	6.04756e-06	0.0830839	0.713181	0.521535	0.0128001	0.724443	0.000137453	0.471172	0.0268667	0.611791	0.00248041	0.587845	0.00401339	0.901448	1.03302e-08	0.813916	4.06534e-06	0.126623	0.574446	-0.340286	0.121243	0.062445	0.782498	0.389881	0.072859	0.462569	0.0301839	-0.331372	0.131943	0.122169	0.588088	-0.153328	0.495721	-0.196257	0.381383	0.389934	0.0728164	0.799308	8.11106e-06	0.554323	0.00742657	-0.517614	0.0136139	0.028732	0.899	-0.376533	0.0841257	0.0285087	0.899782	0.216863	0.332344	0.314458	0.154071	0.150228	0.504578	0.391211	0.0718021	0.7349	9.79642e-05	0.303816	0.169257	0.547159	0.00840303	0.408234	0.0592751	0.639866	0.00134127	0.783886	1.58698e-05	0.44908	0.0360303	0.443733	0.0385803	-0.00418524	0.985252	0.280056	0.206824	-0.251533	0.258813	0.026122	0.908136	-0.0830241	0.713379	0.0150651	0.946948	-0.459805	0.0313162	-0.518293	0.0134701	0.126995	0.573313	0.0254901	0.910349	0.374446	0.0859991	0.367629	0.0923334	0.428073	0.0468672	0.160912	0.47438	0.468508	0.0278612	0.267112	0.229471	-0.594326	0.00353611	-0.428268	0.0467561	-0.0434573	0.847723	-0.0768115	0.734045	-0.00749085	0.973607	-0.380117	0.0809804	-0.26806	0.227761	-0.585901	0.00416661	-0.603568	0.00293847	-0.226245	0.311326	0.245457	0.270877	-0.124447	0.581094	-0.314188	0.154444	0.170445	0.44823	-0.125088	0.579132	-0.691129	0.000368485	-0.780795	1.80389e-05	-0.759702	4.10905e-05	-0.491712	0.0201111	-0.40132	0.0641439	-0.510459	0.0152077	-0.251409	0.259056	-0.633982	0.00153321	-0.753604	5.13477e-05	-0.974979	1.56552e-14	-0.847134	6.58676e-07	-0.434354	0.0433919	-0.666191	0.000712023	-0.697524	0.000308015	-0.804666	6.33758e-06	-0.527328	0.0116704	0.386222	0.0758268	0.648523	0.0010962	-0.529773	0.0112188	-0.656246	0.000910808
Sobic.005G087300	black	0.269865	0.224523	0.68657	0.000417585	0.534822	0.0103315	0.114626	0.611496	0.488368	0.0211065	0.545357	0.00866458	0.589914	0.00385551	0.874545	1.02841e-07	0.959279	1.912e-12	0.961801	1.01958e-12	0.820279	2.9529e-06	0.722073	0.000148111	0.88374	4.99821e-08	0.511284	0.0150166	0.363178	0.0966517	0.538277	0.00975802	0.721494	0.000150821	0.582705	0.0044292	-0.598819	0.00323394	-0.313107	0.155944	-0.0664128	0.76903	-0.0148243	0.947794	0.190077	0.396848	0.379437	0.0815705	0.372706	0.0875837	-0.853964	4.2963e-07	-0.032803	0.884777	-0.369642	0.0904276	-0.319202	0.147618	-0.337843	0.12411	-0.0817397	0.717636	0.51079	0.0151306	0.334656	0.127924	0.603026	0.002971	0.0650393	0.773685	0.0988839	0.661525	-0.323116	0.14244	-0.160591	0.475274	0.187067	0.404507	-0.155741	0.488881	-0.431336	0.0450359	-0.788435	1.30939e-05	-0.461478	0.0306271	-0.824588	2.3612e-06	-0.608894	0.00263438	0.193108	0.389219	0.169561	0.450625	0.172579	0.442483	-0.0539921	0.811387	0.383478	0.0781118	0.519219	0.0132759	0.402303	0.0634339	0.308999	0.161737	0.272568	0.219735	-0.195507	0.383242	-0.048019	0.831948	-0.215612	0.335209	-0.730052	0.000114839	-0.873111	1.1451e-07	-0.64369	0.00122783	-0.41979	0.0517755	-0.161413	0.472986	-0.188616	0.400555	-0.277071	0.211909	-0.524966	0.0121208	-0.845659	7.20394e-07	-0.421526	0.0507153	0.730616	0.000112754	0.651309	0.00102593	0.457607	0.0322401	0.84774	6.34679e-07	0.714	0.000189969	0.10224	0.650732	-0.0707517	0.754375	-0.156764	0.485993	0.14005	0.53419	0.40601	0.0608096	-0.0109534	0.961415	-0.161777	0.471977	-0.56153	0.00654078	-0.717458	0.000170931	-0.690518	0.000374757	-0.402685	0.0631591	0.0146079	0.948556	-0.463171	0.0299417	-0.469855	0.0273549	-0.195351	0.383627	0.152522	0.498018	0.689475	0.000385687	0.0953301	0.673024	0.0805078	0.721727	-0.851209	5.11736e-07
Sobic.005G087400	black	0.0289652	0.898185	0.323258	0.142255	0.404178	0.0620957	-0.134497	0.550679	0.367392	0.0925592	0.63511	0.00149472	0.600791	0.00310836	0.688459	0.000396593	0.865139	2.0345e-07	0.655117	0.00093611	0.547775	0.00831498	0.381445	0.0798378	0.432841	0.0442104	0.350669	0.109584	0.324961	0.140045	0.253046	0.255863	0.255961	0.250241	0.119959	0.594905	-0.724298	0.000138083	-0.651928	0.00101085	-0.386764	0.0753822	-0.262454	0.238005	-0.176878	0.431021	-0.0438904	0.846223	0.139371	0.536192	-0.708466	0.000224254	-0.10555	0.640154	-0.265435	0.232521	-0.512137	0.0148209	-0.425952	0.0480884	-0.461443	0.0306411	0.187946	0.402262	0.030525	0.892732	0.107613	0.633595	-0.420016	0.0516367	-0.422024	0.0504147	-0.654243	0.000956119	-0.45736	0.0323452	-0.290356	0.18991	-0.506207	0.0162243	-0.54958	0.00806185	-0.764424	3.44242e-05	-0.577517	0.00488476	-0.831696	1.61095e-06	-0.846259	6.94703e-07	0.132723	0.555993	0.252538	0.256851	0.34839	0.112071	0.00555059	0.980442	0.680967	0.000485553	0.686195	0.000421859	0.400407	0.0648086	0.461612	0.0305724	0.187864	0.40247	0.0456977	0.839968	-0.0185007	0.934872	-0.259291	0.243916	-0.216423	0.333348	-0.508229	0.0157342	-0.387738	0.0745868	-0.240677	0.280614	0.160162	0.476469	0.240622	0.280727	-0.122214	0.587949	-0.153778	0.494442	-0.628916	0.00171664	-0.47977	0.0238478	0.589731	0.00386923	0.738652	8.64283e-05	0.430323	0.0455985	0.663164	0.000768152	0.768286	2.96951e-05	0.314902	0.153458	0.100422	0.656572	0.305941	0.166146	0.605009	0.00285343	0.663376	0.000764094	-0.0940755	0.677101	-0.413025	0.0560714	-0.531087	0.0109822	-0.618469	0.00215411	-0.319699	0.146954	-0.165079	0.462855	0.0710483	0.753376	-0.402288	0.0634441	-0.0657805	0.771172	0.204377	0.361591	0.38375	0.0778832	0.199472	0.373474	0.100296	0.656976	0.565268	0.00611698	-0.739933	8.27704e-05
Sobic.005G087900	black	0.378185	0.0826646	0.756664	4.5952e-05	0.624136	0.00190641	0.165514	0.461662	0.530214	0.0111389	0.472444	0.0264016	0.581871	0.00449996	0.919727	1.43519e-09	0.95204	9.52833e-12	0.969482	1.11489e-13	0.775998	2.19196e-05	0.734605	9.8927e-05	0.879998	6.75132e-08	0.420303	0.0514605	0.259704	0.243139	0.458174	0.0319997	0.632082	0.00159994	0.539561	0.00955182	-0.657018	0.000893839	-0.348252	0.112223	-0.128111	0.569922	-0.116482	0.6057	0.137775	0.540916	0.375949	0.084647	0.332214	0.130904	-0.892223	2.42995e-08	-0.113964	0.613568	-0.462314	0.0302871	-0.381082	0.0801495	-0.358826	0.101016	-0.0330409	0.883946	0.497305	0.0185313	0.390561	0.0723171	0.640094	0.00133429	0.049277	0.827608	0.0781962	0.729423	-0.311106	0.158747	-0.0944737	0.675806	0.236938	0.288383	-0.102139	0.651055	-0.360265	0.0995575	-0.731507	0.000109526	-0.366978	0.0929554	-0.782774	1.66221e-05	-0.585553	0.00419455	0.231731	0.29942	0.244335	0.273144	0.163297	0.467768	-0.0648133	0.774451	0.448098	0.0364885	0.564397	0.00621362	0.467789	0.0281347	0.426904	0.0475374	0.379188	0.0817872	-0.140733	0.532176	0.0742848	0.742502	-0.146024	0.516711	-0.68199	0.00047248	-0.809598	5.01654e-06	-0.54234	0.00911745	-0.321122	0.145062	-0.0564481	0.802967	-0.116435	0.605848	-0.215763	0.334861	-0.469885	0.0273434	-0.816749	3.53131e-06	-0.374901	0.0855875	0.750805	5.67573e-05	0.629581	0.00169153	0.404294	0.0620136	0.790111	1.21838e-05	0.650368	0.00104921	0.0320576	0.887378	-0.172265	0.443326	-0.16893	0.452336	0.126956	0.573434	0.34893	0.111478	-0.0839697	0.71025	-0.183373	0.414013	-0.573955	0.00521952	-0.763679	3.54088e-05	-0.737565	8.9641e-05	-0.436587	0.042206	-0.104053	0.644929	-0.561698	0.00652118	-0.545846	0.0085929	-0.274885	0.215685	0.0391665	0.862612	0.594286	0.00353888	0.232553	0.29766	0.0674666	0.765463	-0.889483	3.08687e-08
Sobic.005G088900	darkorange2	-0.0928059	0.681236	0.356494	0.103414	0.135867	0.546589	-0.371058	0.0891049	-0.0724	0.748829	0.316185	0.151699	0.129957	0.564327	0.549577	0.00806226	0.735319	9.66127e-05	0.829137	1.8524e-06	0.562127	0.00647152	0.273961	0.217293	0.643574	0.00123113	0.472174	0.0265	0.670275	0.000641867	0.748691	6.11676e-05	0.705097	0.000247643	0.61981	0.0020932	-0.329474	0.134305	-0.201115	0.369469	0.337006	0.125104	0.263004	0.236987	0.0940767	0.677097	0.032699	0.885139	0.0139746	0.950783	-0.694143	0.000338824	-0.16609	0.460082	-0.347961	0.112542	-0.32893	0.134989	-0.596923	0.00335869	0.0747162	0.741055	0.788358	1.31366e-05	0.433869	0.0436529	0.533253	0.0106008	0.237272	0.287682	0.0398831	0.860122	-0.449351	0.0359047	-0.41501	0.0547837	0.00330309	0.98836	-0.136891	0.54354	-0.732449	0.000106204	-0.840708	9.66682e-07	-0.503485	0.0169034	-0.632115	0.00159877	-0.460624	0.0309774	0.455049	0.0333424	0.255556	0.251016	0.517903	0.0135526	0.427599	0.0471381	0.162654	0.469544	0.521703	0.0127661	0.218834	0.32786	0.0897995	0.691061	0.174302	0.43787	-0.533761	0.0105131	-0.322762	0.142903	-0.376181	0.0844393	-0.671051	0.000629225	-0.781187	1.77504e-05	-0.740619	8.08666e-05	-0.376935	0.0837687	-0.275575	0.214487	-0.085368	0.705632	-0.0541029	0.811007	-0.255303	0.251502	-0.521951	0.012716	-0.111271	0.622027	0.81023	4.86614e-06	0.798373	8.46142e-06	0.834364	1.38924e-06	0.930905	3.35864e-10	0.81013	4.88955e-06	0.524328	0.0122447	0.393527	0.0699895	0.127222	0.572622	0.180643	0.421118	0.545489	0.00864513	0.512584	0.0147193	0.309806	0.160587	-0.0420807	0.852495	-0.228335	0.306756	-0.256583	0.249051	0.124646	0.580484	0.203767	0.363056	-0.0835249	0.711721	-0.344832	0.116033	0.054639	0.809168	0.285713	0.197413	0.63782	0.00140558	-0.232836	0.297056	0.12187	0.589008	-0.488221	0.021151
Sobic.005G089600	coral3	0.740818	8.03203e-05	0.683446	0.00045439	0.586313	0.00413374	0.222343	0.319967	0.0703658	0.755675	-0.693214	0.000347738	-0.382222	0.0791747	0.401404	0.064083	0.00444213	0.984347	0.385086	0.0767671	-0.149782	0.505859	0.167226	0.456976	0.361855	0.0979637	-0.484805	0.02221	-0.401286	0.0641682	-0.0638276	0.777798	-0.0223407	0.92139	0.262287	0.238314	-0.161768	0.472	0.133061	0.554978	0.187379	0.403708	-0.253401	0.255174	-0.0692937	0.75929	0.158321	0.481617	-0.323098	0.142464	-0.430302	0.0456102	-0.646139	0.00115955	-0.810117	4.89269e-06	-0.326469	0.138108	-0.348773	0.111649	0.866458	1.85474e-07	0.580233	0.0046416	0.915672	2.30916e-09	0.819357	3.09532e-06	0.530765	0.0110398	0.37286	0.0874424	0.249251	0.263302	0.476015	0.025131	0.70478	0.000249944	0.686304	0.00042062	0.305307	0.16707	0.204323	0.361719	0.703401	0.000260185	0.363493	0.096341	0.45478	0.03346	0.653063	0.000983693	0.602144	0.00302456	0.147205	0.51329	0.303832	0.169234	0.0993839	0.659913	0.262358	0.238183	0.553282	0.0075623	0.530319	0.0111201	0.841259	9.3599e-07	-0.00110573	0.996103	0.636889	0.00143565	0.578451	0.0047999	-0.16967	0.450328	0.0566247	0.802363	0.327574	0.136701	0.596608	0.00337982	0.405449	0.0612012	0.181419	0.419092	0.547285	0.00838494	0.227098	0.309456	0.195308	0.383735	0.674241	0.000579491	0.491619	0.0201384	0.0181381	0.936145	0.039792	0.860439	-0.0296022	0.895957	-0.308664	0.162216	-0.302493	0.171216	-0.494241	0.0193838	-0.300844	0.173678	-0.465516	0.029013	-0.448248	0.036418	-0.00771977	0.972801	0.476268	0.0250427	0.249147	0.263509	-0.129599	0.565411	-0.441343	0.0397644	-0.0694098	0.758899	-0.757552	4.44819e-05	-0.523136	0.0124793	-0.919084	1.55013e-09	-0.799119	8.18081e-06	-0.853137	4.52961e-07	-0.0350083	0.877085	0.626055	0.00182818	-0.509183	0.0155072	-0.227384	0.308829
Sobic.005G089900	dodgerblue1	0.517784	0.0135778	0.463587	0.0297753	0.142436	0.527176	0.466496	0.0286318	0.0565629	0.802574	-0.517298	0.0136814	-0.253335	0.255302	0.0221826	0.921945	-0.215044	0.336514	0.148163	0.510521	0.12069	0.592647	0.326424	0.138165	0.410139	0.0579849	-0.00232969	0.99179	-0.155821	0.488653	0.243926	0.273973	0.184129	0.412058	0.594501	0.00352396	0.420457	0.0513663	0.736134	9.40328e-05	0.550905	0.00788001	0.325829	0.138928	0.579114	0.00474053	0.602344	0.00301236	0.208452	0.351885	0.0557054	0.805511	0.0416474	0.853998	-0.196619	0.380488	0.40769	0.0596478	0.265311	0.232746	0.814039	4.04076e-06	0.376841	0.0838523	0.48615	0.0217881	0.672086	0.000612712	0.844883	7.54874e-07	0.845268	7.37569e-07	0.756764	4.57836e-05	0.76997	2.78178e-05	0.883958	4.90974e-08	0.913844	2.83951e-09	0.501552	0.0173996	0.43066	0.0454105	0.628008	0.0017514	0.410342	0.0578486	0.723717	0.000140642	0.0592953	0.793232	-0.131559	0.559495	-0.416799	0.0536428	-0.0945062	0.675701	-0.535288	0.0102526	-0.41761	0.053131	-0.14687	0.514258	-0.0873124	0.699226	0.242483	0.27691	-0.335458	0.126957	0.190681	0.395321	0.0898302	0.690961	-0.463238	0.029915	-0.0523924	0.816883	0.0755831	0.738153	0.0921286	0.683445	-0.222304	0.320053	-0.47444	0.0256854	-0.0624411	0.782511	-0.276	0.213753	0.0314561	0.889479	0.307826	0.163418	-0.0244043	0.914154	-0.444956	0.0379848	-0.187219	0.404118	-0.0693517	0.759094	-0.47919	0.0240425	-0.566511	0.00598126	-0.423089	0.0497753	-0.748967	6.05744e-05	-0.890854	2.74071e-08	-0.772023	2.567e-05	0.104265	0.644253	0.485204	0.022084	0.149442	0.506837	0.0914032	0.685814	-0.445942	0.0375101	-0.311963	0.157543	-0.238959	0.284166	-0.0244416	0.914023	-0.62549	0.00185093	-0.800266	7.76524e-06	-0.686255	0.000421175	0.150382	0.504136	0.39206	0.0711332	-0.902991	8.88034e-09	0.135393	0.548003
Sobic.005G090200	darkorange	0.435804	0.0426191	0.724279	0.000138168	0.718485	0.000165606	0.104027	0.645011	0.48747	0.0213803	0.277421	0.211308	0.432361	0.044472	0.907089	5.86905e-09	0.831861	1.59638e-06	0.858933	3.10573e-07	0.497892	0.0183715	0.559479	0.00678344	0.690277	0.000377257	0.104949	0.642068	0.0173524	0.938906	0.169362	0.451164	0.421864	0.0505108	0.259405	0.243701	-0.79663	9.15044e-06	-0.535361	0.0102402	-0.318719	0.148267	-0.393462	0.0700397	-0.168957	0.452262	0.151803	0.50007	0.0761479	0.736263	-0.91592	2.24458e-09	-0.376862	0.0838333	-0.638096	0.00139673	-0.608211	0.0026718	-0.489373	0.0208031	-0.0152774	0.946201	0.411048	0.057377	0.45752	0.0322769	0.575273	0.00509351	-0.117498	0.602537	-0.122082	0.588355	-0.42061	0.0512731	-0.161973	0.471431	0.138286	0.5394	-0.169754	0.450101	-0.297577	0.178627	-0.643996	0.0012191	-0.243266	0.275313	-0.644594	0.00120224	-0.569459	0.0056693	0.379392	0.08161	0.469812	0.0273707	0.289364	0.191496	0.0251646	0.91149	0.611071	0.00251791	0.696276	0.000319095	0.662478	0.000781387	0.606163	0.00278681	0.547524	0.00835076	0.0673321	0.765918	0.280777	0.205607	0.117215	0.603418	-0.458517	0.031855	-0.610186	0.00256475	-0.320894	0.145364	-0.0659526	0.770588	0.187112	0.40439	0.143249	0.524797	0.0498314	0.825697	-0.231011	0.300966	-0.631607	0.00161701	-0.181845	0.417982	0.770099	2.76777e-05	0.628795	0.00172124	0.322522	0.143218	0.589154	0.00391285	0.525975	0.0119266	0.0540138	0.811313	-0.260241	0.242131	-0.0130301	0.954106	0.237889	0.286394	0.366072	0.0938271	-0.216352	0.333512	-0.214816	0.337039	-0.484068	0.0224438	-0.766923	3.1295e-05	-0.648862	0.00108743	-0.331728	0.131503	-0.352595	0.107515	-0.717452	0.000170964	-0.590901	0.003782	-0.260312	0.241997	-0.109915	0.626307	0.417719	0.0530631	0.325056	0.139922	0.18235	0.416669	-0.89818	1.41161e-08
Sobic.005G090300	darkorange	0.453925	0.0338363	0.769367	2.84779e-05	0.620117	0.00207943	0.00920887	0.967557	0.281776	0.203931	0.0964682	0.669334	0.216308	0.333611	0.837521	1.16205e-06	0.762716	3.67175e-05	0.926679	5.9737e-10	0.49409	0.0194267	0.503756	0.016835	0.77204	2.56527e-05	0.134105	0.551849	0.175499	0.434681	0.406035	0.0607918	0.498607	0.0181781	0.508359	0.0157032	-0.585891	0.00416747	-0.287405	0.194656	0.0407926	0.856964	-0.154428	0.492595	-0.0182461	0.935766	0.195827	0.382448	-0.000330961	0.998834	-0.89811	1.42092e-08	-0.422734	0.0499875	-0.704383	0.000252858	-0.51292	0.0146432	-0.581212	0.00455644	0.29708	0.179389	0.725865	0.000131383	0.704337	0.000253193	0.788725	1.2932e-05	0.221369	0.322145	0.0953727	0.672886	-0.297803	0.178282	-0.0489724	0.828659	0.334135	0.128557	0.0946181	0.675337	-0.346707	0.113932	-0.610546	0.00254563	-0.101842	0.652008	-0.494494	0.0193122	-0.34105	0.120355	0.565074	0.0061384	0.513007	0.0146237	0.377742	0.083055	0.260785	0.241112	0.409325	0.0585338	0.644386	0.00120808	0.576778	0.00495263	0.52546	0.0120254	0.611484	0.00249634	-0.207935	0.353109	0.21654	0.333081	0.0444342	0.84434	-0.590669	0.00379919	-0.640303	0.00132787	-0.367985	0.0919944	-0.0212755	0.925128	0.108772	0.62992	0.0667739	0.767807	0.134729	0.549985	-0.186604	0.40569	-0.510783	0.0151323	0.0415776	0.85424	0.881453	6.01367e-08	0.650515	0.00104556	0.516704	0.0138088	0.697688	0.000306582	0.515817	0.0140007	0.119933	0.594986	-0.142429	0.527197	-0.0830301	0.713359	0.0344692	0.878964	0.257432	0.247434	0.0965841	0.668958	0.155456	0.489687	-0.215483	0.335503	-0.546215	0.00853913	-0.608355	0.00266391	-0.176646	0.431637	-0.31431	0.154275	-0.568736	0.00574451	-0.717337	0.000171566	-0.383266	0.0782908	-0.186729	0.405372	0.447816	0.0366208	0.307596	0.163749	-0.0300095	0.894534	-0.746384	6.63165e-05
Sobic.005G090401	darkorange	0.490399	0.0204974	0.826177	2.17092e-06	0.668502	0.000671562	0.102808	0.648912	0.386786	0.0753634	0.184459	0.411206	0.320431	0.145978	0.899258	1.27497e-08	0.828311	1.93685e-06	0.974277	2.05839e-14	0.599108	0.00321531	0.620599	0.00205801	0.857159	3.49197e-07	0.214289	0.338252	0.177389	0.429672	0.435786	0.0426284	0.565899	0.00604779	0.566186	0.00601647	-0.605527	0.00282337	-0.269448	0.225268	0.0114764	0.959574	-0.136233	0.545498	0.0663546	0.769226	0.30238	0.171383	0.114631	0.61148	-0.926346	6.24213e-10	-0.341225	0.120152	-0.667938	0.00068124	-0.462095	0.030376	-0.508691	0.0156239	0.25926	0.243974	0.700515	0.000282802	0.673942	0.000584003	0.81848	3.2362e-06	0.230417	0.302244	0.156239	0.487473	-0.257065	0.248132	-0.0133819	0.952868	0.378229	0.0826265	0.0873153	0.699216	-0.313601	0.155257	-0.631609	0.00161696	-0.137642	0.541312	-0.556458	0.00715442	-0.372355	0.0879061	0.492609	0.0198507	0.442152	0.0393606	0.293394	0.185104	0.15547	0.489646	0.406332	0.060585	0.612812	0.00242797	0.57431	0.00518535	0.508547	0.0156581	0.584126	0.00431077	-0.199687	0.372948	0.211786	0.344059	0.0367793	0.870916	-0.664735	0.000738563	-0.722581	0.000145768	-0.420714	0.0512095	-0.0955339	0.672363	0.0561233	0.80408	-0.0221911	0.921915	0.0390955	0.862859	-0.298453	0.17729	-0.617317	0.00220765	-0.0520031	0.818221	0.866238	1.88364e-07	0.628684	0.00172547	0.469152	0.0276182	0.731693	0.000108863	0.530792	0.0110349	0.0432081	0.848586	-0.201232	0.369185	-0.167834	0.455316	0.00544889	0.9808	0.232934	0.296846	0.0328139	0.884738	0.0739824	0.743516	-0.331515	0.131766	-0.636977	0.0014328	-0.709088	0.000220149	-0.294243	0.183778	-0.290248	0.190081	-0.599075	0.00321744	-0.746666	6.56684e-05	-0.4323	0.0445055	-0.174792	0.436563	0.530517	0.0110843	0.317462	0.149962	-0.0613592	0.786194	-0.815247	3.80628e-06
Sobic.005G090600	lightcyan	0.443924	0.0384868	0.79544	9.6488e-06	0.673092	0.000596998	0.347083	0.113515	0.673562	0.000589779	0.494023	0.0194458	0.65947	0.000841747	0.917765	1.81195e-09	0.901091	1.0694e-08	0.916817	2.0239e-09	0.804862	6.27996e-06	0.839274	1.05069e-06	0.911722	3.589e-09	0.417673	0.0530915	0.131929	0.558381	0.36778	0.0921895	0.693674	0.000343297	0.516533	0.0138457	-0.624706	0.00188291	-0.278826	0.208909	-0.197228	0.378983	-0.138011	0.540216	0.21148	0.344775	0.51449	0.0142922	0.468604	0.0278251	-0.828812	1.8852e-06	-0.0127365	0.955139	-0.383363	0.0782088	-0.27328	0.218485	-0.181268	0.419485	-0.0560277	0.804407	0.361052	0.0987665	0.317076	0.150486	0.636095	0.00146178	0.0482748	0.831065	0.182549	0.41615	-0.168876	0.452483	0.0190972	0.932776	0.319804	0.146814	-0.0777237	0.730999	-0.199667	0.372996	-0.63579	0.00147189	-0.324464	0.140687	-0.758618	4.27703e-05	-0.528281	0.0114928	0.0879152	0.697244	0.136605	0.544391	-0.0144734	0.949029	-0.250753	0.260341	0.384208	0.0774988	0.425285	0.0484773	0.468235	0.0279649	0.352943	0.107144	0.318764	0.148206	-0.0122414	0.956881	0.110509	0.624431	-0.0393016	0.862143	-0.715855	0.000179543	-0.817381	3.42087e-06	-0.515752	0.014015	-0.366837	0.0930915	-0.115567	0.608556	-0.24602	0.269745	-0.309919	0.160427	-0.597115	0.00334587	-0.867832	1.68246e-07	-0.443717	0.0385878	0.618755	0.00214099	0.469067	0.02765	0.214401	0.337994	0.680312	0.000494082	0.523552	0.0123971	-0.129768	0.5649	-0.312973	0.15613	-0.329623	0.134119	0.015009	0.947145	0.237715	0.286758	-0.246111	0.269561	-0.291305	0.188399	-0.690485	0.000375102	-0.843939	7.98765e-07	-0.835694	1.28916e-06	-0.598944	0.00322589	-0.133235	0.554456	-0.600544	0.00312389	-0.540787	0.00935813	-0.350984	0.109244	-0.0127353	0.955144	0.687911	0.000402591	0.233254	0.296163	-0.0402393	0.858885	-0.900848	1.09487e-08
Sobic.005G090800	goldenrod2	-0.838549	1.09556e-06	-0.736144	9.39994e-05	-0.550401	0.00794879	-0.764992	3.36905e-05	-0.503766	0.0168325	0.303394	0.16988	-0.14147	0.530011	-0.361026	0.0987927	-0.0340377	0.880469	-0.276938	0.212137	-0.242877	0.276105	-0.614752	0.00233092	-0.526933	0.0117448	0.0998039	0.65856	0.468273	0.0279506	0.0466247	0.836763	-0.0496084	0.826466	-0.395384	0.068561	-0.0190697	0.932873	-0.414545	0.0550831	-0.0690654	0.760061	0.0802352	0.722633	-0.427689	0.0470865	-0.711819	0.000202896	-0.348586	0.111855	0.181122	0.419867	0.013151	0.953681	0.333191	0.129706	-0.206891	0.355586	-0.313894	0.15485	-0.612145	0.00246211	-0.134392	0.55099	-0.451226	0.035045	-0.67392	0.00058434	-0.523802	0.0123479	-0.671952	0.00061482	-0.663495	0.000761838	-0.866548	1.84288e-07	-0.90214	9.65589e-09	-0.752613	5.32089e-05	-0.680131	0.000496463	-0.408161	0.0593253	-0.646228	0.00115712	-0.249169	0.263466	-0.471035	0.026917	0.0245476	0.913652	0.00989218	0.965151	0.535165	0.0102733	0.39036	0.0724771	0.142772	0.526191	0.204953	0.36021	-0.14227	0.527663	-0.284195	0.19991	-0.460475	0.0310387	-0.00306967	0.989183	-0.543951	0.00887323	-0.317593	0.149786	0.372197	0.0880517	0.0685461	0.761814	-0.244131	0.273556	-0.186241	0.406621	-0.0663501	0.769242	0.339176	0.122539	0.100211	0.657249	0.3208	0.145489	0.175054	0.435865	-0.113126	0.616196	-0.0193042	0.932049	0.426461	0.0477929	0.442651	0.0391131	0.149902	0.505513	0.488048	0.0212037	0.815854	3.69284e-06	0.793182	1.06597e-05	0.783731	1.59727e-05	0.715172	0.000183323	0.750598	5.71767e-05	0.370168	0.0899348	-0.0269063	0.905389	0.259609	0.243318	0.360558	0.0992627	0.741825	7.76131e-05	0.651506	0.00102111	0.508933	0.0155664	0.457119	0.0324481	0.719921	0.000158402	0.924806	7.62688e-10	0.767365	3.07681e-05	-0.0432667	0.848383	-0.733704	0.000101912	0.731152	0.000110803	0.247203	0.267375
Sobic.005G090900	darkgreen	-0.202657	0.365733	0.185366	0.40887	0.118297	0.600056	-0.640986	0.00130716	-0.255558	0.251012	0.19891	0.37485	-0.0570975	0.800744	0.48601	0.0218316	0.654574	0.000948492	0.70463	0.000251043	0.257822	0.246694	-0.0359256	0.873889	0.363714	0.0961238	0.205831	0.35811	0.59762	0.00331241	0.5426	0.00907776	0.443897	0.0385	0.314724	0.153703	-0.475086	0.0254568	-0.472118	0.0265204	0.176356	0.432406	0.0385426	0.864781	-0.275832	0.214043	-0.356975	0.102916	-0.344039	0.11693	-0.719164	0.000162162	-0.44273	0.0390738	-0.480851	0.0234881	-0.618066	0.00217272	-0.859413	3.00796e-07	-0.00257297	0.990933	0.765505	3.30383e-05	0.469672	0.0274231	0.359	0.100839	0.000470293	0.998343	-0.309435	0.161116	-0.737232	9.06479e-05	-0.672569	0.000605115	-0.277857	0.210561	-0.34765	0.112886	-0.871476	1.29227e-07	-0.873365	1.1236e-07	-0.510946	0.0150945	-0.553106	0.00758541	-0.550968	0.00787135	0.683543	0.000453205	0.526995	0.0117332	0.821315	2.79983e-06	0.680227	0.000495206	0.395714	0.0683099	0.75946	4.14614e-05	0.38394	0.0777241	0.261557	0.239672	0.29718	0.179235	-0.407118	0.0600413	-0.228023	0.307435	-0.234958	0.292548	-0.342103	0.11914	-0.58015	0.00464885	-0.57234	0.00537751	-0.120059	0.594596	0.0168871	0.940542	0.295278	0.182168	0.265961	0.231561	0.113536	0.614909	-0.277851	0.210572	0.0950501	0.673933	0.895475	1.81369e-08	0.9575	2.91059e-12	0.932041	2.85926e-10	0.830711	1.70037e-06	0.849595	5.66026e-07	0.754297	5.00792e-05	0.518051	0.0135213	0.497511	0.0184752	0.481093	0.0234084	0.737311	9.04097e-05	0.539979	0.00948532	0.322765	0.1429	0.141951	0.528599	-0.12773	0.571078	0.0046754	0.983525	0.416198	0.0540239	0.0842483	0.709329	-0.124494	0.580949	-0.268803	0.226424	0.249707	0.262401	0.324476	0.140672	0.400915	0.0644377	-0.264772	0.233734	0.425898	0.0481199	-0.452187	0.0346109
Sobic.005G091200	cornsilk	0.849777	5.59676e-07	0.557687	0.00700152	0.67454	0.000575012	0.457966	0.0320878	0.299066	0.17636	-0.674126	0.000581219	-0.20626	0.357088	0.279404	0.207927	-0.203584	0.363497	0.0115297	0.959386	-0.391638	0.0714653	0.106206	0.638065	0.023628	0.916876	-0.76659	3.16966e-05	-0.844796	7.5882e-07	-0.604155	0.00290355	-0.488819	0.02097	-0.241829	0.278248	-0.263998	0.235155	-0.0445211	0.844039	-0.289246	0.191685	-0.638313	0.00138983	-0.300406	0.174335	0.0829689	0.713562	-0.300847	0.173673	-0.215728	0.33494	-0.609816	0.00258452	-0.682445	0.000466759	-0.334675	0.127902	-0.0865108	0.701864	0.595549	0.00345162	0.0158106	0.944326	0.60215	0.00302422	0.440673	0.0401015	0.108994	0.629216	0.11104	0.622755	0.291074	0.188765	0.605664	0.00281542	0.563065	0.00636395	0.54233	0.00911899	0.659307	0.000845131	0.528866	0.0113846	0.860326	2.82932e-07	0.517814	0.0135714	0.433532	0.0438351	0.369167	0.0908753	0.551318	0.00782401	-0.0886544	0.694816	-0.0255052	0.910296	0.293743	0.184559	0.176593	0.431777	0.576221	0.00500442	0.69384	0.00034171	0.804989	6.24253e-06	0.458314	0.0319408	0.934444	2.0152e-10	0.812503	4.35735e-06	0.248405	0.264979	0.443491	0.0386988	0.760925	3.92645e-05	0.798093	8.56892e-06	0.700283	0.000284696	0.371235	0.0889408	0.566893	0.00594003	0.356541	0.103365	0.328004	0.136156	0.567985	0.00582352	0.119329	0.596854	-0.288674	0.192605	-0.453854	0.0338673	-0.510208	0.0152662	-0.631842	0.00160856	-0.571008	0.00551079	-0.787917	1.33868e-05	-0.256891	0.248464	-0.324463	0.140689	-0.564844	0.00616394	-0.493949	0.0194667	0.0259321	0.908801	0.049501	0.826836	-0.245537	0.270717	-0.377199	0.0835344	-0.236404	0.289501	-0.940953	7.27798e-11	-0.686311	0.000420535	-0.659157	0.000848246	-0.738793	8.6019e-05	-0.916895	2.0057e-09	-0.470591	0.0270812	0.882315	5.61113e-08	-0.338111	0.123794	-0.191625	0.392943
Sobic.005G091300	black	0.257915	0.246516	0.602226	0.00301954	0.616784	0.00223283	0.0796289	0.72465	0.564264	0.00622848	0.608624	0.00264912	0.67388	0.000584936	0.897111	1.55985e-08	0.967309	2.19845e-13	0.851075	5.16081e-07	0.676794	0.000542153	0.624919	0.00187417	0.691255	0.000367195	0.346651	0.113995	0.196377	0.381086	0.26156	0.239667	0.492309	0.0199376	0.259212	0.244064	-0.811885	4.49077e-06	-0.604176	0.00290232	-0.40168	0.063883	-0.308571	0.162349	-0.0862887	0.702596	0.178454	0.426861	0.260718	0.241238	-0.87624	9.04236e-08	-0.137874	0.540622	-0.397989	0.0665952	-0.516409	0.0138724	-0.391338	0.071702	-0.316598	0.151137	0.277112	0.211837	0.199755	0.372783	0.376257	0.084372	-0.281739	0.203993	-0.220714	0.323616	-0.524826	0.0121479	-0.300675	0.173931	-0.0513939	0.820317	-0.402386	0.0633735	-0.42734	0.0472864	-0.787396	1.3687e-05	-0.510723	0.0151462	-0.861904	2.54287e-07	-0.796324	9.2763e-06	0.17259	0.442453	0.282898	0.20206	0.241449	0.279026	-0.104392	0.643847	0.643808	0.00122447	0.673202	0.0005953	0.542037	0.00916406	0.489739	0.0206937	0.311838	0.157718	0.0729471	0.74699	0.0878471	0.697468	-0.0895728	0.691804	-0.472732	0.0262973	-0.71509	0.000183782	-0.474072	0.0258163	-0.297358	0.178962	0.0691377	0.759817	0.0614169	0.785998	-0.173306	0.440534	-0.367094	0.0928443	-0.801547	7.32295e-06	-0.470687	0.0270456	0.688962	0.000391161	0.696522	0.000316881	0.350368	0.109911	0.705129	0.000247406	0.716185	0.000177738	0.136008	0.546169	-0.122527	0.586985	0.0551137	0.807539	0.411378	0.0571575	0.544076	0.00885462	-0.226261	0.311291	-0.416112	0.0540787	-0.661873	0.000793225	-0.824389	2.38596e-06	-0.608557	0.00265278	-0.386304	0.0757597	-0.0920623	0.683661	-0.602535	0.00300072	-0.342024	0.11923	-0.0449695	0.842487	0.204834	0.360494	0.480306	0.0236689	0.164086	0.465588	0.362417	0.0974053	-0.931173	3.23454e-10
Sobic.005G091500	peachpuff3	0.0966586	0.668717	0.335015	0.127491	0.471735	0.02666	-0.431762	0.0448007	0.0374448	0.8686	0.148379	0.509896	0.0950376	0.673974	0.663078	0.000769804	0.679271	0.000507907	0.643644	0.00122915	0.109601	0.627296	0.0203118	0.928511	0.257916	0.246514	-0.11496	0.61045	0.17038	0.448407	0.0915997	0.685172	0.0946938	0.675091	-0.0408758	0.856675	-0.800748	7.59606e-06	-0.776348	2.16131e-05	-0.293553	0.184856	-0.452259	0.0345785	-0.574295	0.00518677	-0.425636	0.0482723	-0.423116	0.0497593	-0.8281	1.9589e-06	-0.656036	0.000915463	-0.690412	0.000375855	-0.882304	5.61617e-08	-0.858643	3.16611e-07	-0.101094	0.65441	0.484591	0.0222776	0.467728	0.0281578	0.279413	0.207912	-0.335441	0.126977	-0.55747	0.00702824	-0.812914	4.27072e-06	-0.571381	0.00547327	-0.299523	0.175668	-0.407226	0.0599666	-0.620518	0.00206159	-0.719887	0.000158565	-0.312617	0.156628	-0.517962	0.0135401	-0.656395	0.000907512	0.674455	0.00057627	0.744751	7.01862e-05	0.771614	2.60854e-05	0.499483	0.0179438	0.778777	1.95908e-05	0.951947	9.71122e-12	0.707665	0.000229635	0.675915	0.000554762	0.575034	0.00511613	0.0558376	0.805058	0.203699	0.363219	0.104604	0.643169	-0.0457166	0.839902	-0.304125	0.168802	-0.177887	0.428357	0.202053	0.367193	0.458874	0.0317048	0.612373	0.00245039	0.448552	0.036276	0.296821	0.179786	-0.229162	0.304959	0.100446	0.656494	0.866604	1.83565e-07	0.895458	1.8166e-08	0.632069	0.00160041	0.56101	0.00660161	0.674399	0.000577124	0.53879	0.00967524	0.161043	0.474014	0.562579	0.00641944	0.641714	0.00128539	0.688471	0.000396472	0.091563	0.685292	-0.0213093	0.925009	-0.0735679	0.744906	-0.406801	0.0602605	-0.126484	0.574872	0.235815	0.290742	-0.291275	0.188448	-0.517231	0.0136957	-0.335036	0.127465	0.141351	0.53036	0.102088	0.651219	0.0620234	0.783932	0.139714	0.535181	0.58855	0.003959	-0.661648	0.000797664
Sobic.005G091600	lightpink4	-0.339657	0.121976	-0.496937	0.0186321	-0.627029	0.00178956	-0.423582	0.0494816	-0.82187	2.72075e-06	-0.643772	0.00122549	-0.855543	3.88034e-07	-0.719237	0.000161799	-0.711126	0.000207161	-0.487363	0.0214132	-0.553365	0.00755144	-0.672533	0.000605685	-0.473575	0.025994	-0.207123	0.355033	0.17835	0.427135	0.139596	0.535527	-0.267861	0.228118	0.0642805	0.77626	0.729728	0.00011605	0.552069	0.00772304	0.695824	0.00032319	0.485382	0.022028	0.0910162	0.687079	-0.305034	0.167469	-0.463359	0.0298666	0.574055	0.00520989	-0.0739852	0.743506	0.137075	0.542995	0.298357	0.177437	-0.0399441	0.859911	0.514883	0.0142054	0.252298	0.257319	0.136579	0.544468	-0.0879249	0.697212	0.506895	0.0160561	0.225712	0.312498	0.277165	0.211747	0.0689041	0.760605	0.0414594	0.85465	0.427531	0.0471769	0.0120154	0.957677	0.431213	0.0451037	0.367175	0.0927674	0.698715	0.00029775	0.693454	0.000345409	0.23848	0.285162	-0.0386769	0.864314	0.154203	0.493235	0.531735	0.0108669	-0.585105	0.00423079	-0.358307	0.101547	-0.45256	0.0344434	-0.401233	0.064207	-0.110914	0.623153	-0.46687	0.0284873	-0.246701	0.268378	-0.119326	0.596864	0.278668	0.209177	0.462792	0.030094	0.183188	0.414493	0.285107	0.198407	-0.0879693	0.697066	0.0441588	0.845293	0.322833	0.142811	0.478994	0.0241085	0.76202	3.76901e-05	0.636463	0.00144963	-0.225489	0.312988	-0.259964	0.24265	0.18446	0.411203	-0.257215	0.247847	-0.337767	0.1242	0.212104	0.34332	0.415047	0.0547595	0.140617	0.532519	-0.308104	0.163018	-0.313613	0.155241	0.656797	0.00089867	0.784822	1.52601e-05	0.878907	7.35639e-08	0.906068	6.51872e-09	0.628764	0.00172243	0.655024	0.000938223	0.160002	0.476915	0.647915	0.00111207	0.088294	0.696	0.0641591	0.776672	-0.150583	0.503559	-0.300659	0.173956	-0.284908	0.198734	-0.288725	0.192522	0.821101	2.83089e-06
Sobic.005G091700	coral2	-0.436719	0.042137	-0.376869	0.0838269	-0.384576	0.0771912	-0.891552	2.57801e-08	-0.87083	1.35496e-07	-0.432024	0.0446572	-0.776637	2.13635e-05	-0.280626	0.205863	-0.19456	0.385594	-0.0436139	0.84718	-0.503219	0.016971	-0.75343	5.16691e-05	-0.361647	0.0981715	-0.269703	0.224814	0.395674	0.0683402	0.22753	0.308512	-0.147226	0.513229	-0.0490014	0.828559	0.113042	0.616459	-0.118978	0.597942	0.45686	0.0325588	0.160335	0.475987	-0.431149	0.0451391	-0.751963	5.44619e-05	-0.826422	2.14287e-06	-0.0389819	0.863254	-0.552131	0.00771473	-0.299025	0.176422	-0.391469	0.0715981	-0.747922	6.28431e-05	0.290304	0.189992	0.597274	0.00333534	0.40818	0.0593121	0.00109519	0.996141	0.146597	0.515048	-0.322859	0.142776	-0.471597	0.0267107	-0.548631	0.00819408	-0.362313	0.0975078	-0.0799256	0.723663	-0.604068	0.00290869	-0.225753	0.312407	-0.0380602	0.866459	0.255862	0.250431	0.0917877	0.684558	0.753985	5.06458e-05	0.511695	0.014922	0.840656	9.6958e-07	0.980187	1.55032e-15	-0.00258196	0.990902	0.380033	0.0810533	0.0540213	0.811287	0.00459179	0.98382	0.179119	0.425112	-0.437203	0.0418832	-0.207714	0.353631	-0.0612421	0.786593	0.22658	0.31059	0.146434	0.515523	-0.054342	0.810187	0.329046	0.134842	0.160068	0.476731	0.499009	0.0180703	0.65399	0.000961974	0.67733	0.000534577	0.560315	0.00668358	0.676673	0.000543871	0.430802	0.0453315	0.500539	0.0176643	0.743251	7.39118e-05	0.203191	0.364443	0.276616	0.212691	0.78099	1.78946e-05	0.690579	0.000374133	0.675646	0.00055867	0.292692	0.186208	0.370995	0.0891635	0.792123	1.11651e-05	0.748193	6.22481e-05	0.856924	3.54622e-07	0.640678	0.00131646	0.654464	0.000951021	0.941799	6.32302e-11	0.0468985	0.835817	0.33608	0.12621	-0.011878	0.95816	0.350638	0.109618	0.121012	0.591653	-0.180393	0.421772	-0.367538	0.0924202	0.279341	0.208034	0.349526	0.110826
Sobic.005G092000	lightcyan	0.24663	0.268522	0.62259	0.00197148	0.610076	0.0025706	-0.0728092	0.747454	0.395272	0.068647	0.424941	0.0486791	0.453514	0.0340179	0.895769	1.76557e-08	0.930742	3.43636e-10	0.914738	2.5679e-09	0.575361	0.00508518	0.503791	0.0168261	0.697006	0.000312569	0.247988	0.26581	0.249296	0.263213	0.33384	0.128915	0.538787	0.00967579	0.315895	0.152096	-0.788422	1.31011e-05	-0.586098	0.00415088	-0.234088	0.29439	-0.271734	0.221206	-0.167399	0.456503	0.066827	0.767627	0.0680129	0.763616	-0.941047	7.16639e-11	-0.326836	0.13764	-0.55977	0.00674851	-0.62499	0.00187128	-0.58473	0.00426124	-0.131377	0.560041	0.500334	0.0177183	0.412411	0.0564745	0.514419	0.0143079	-0.146902	0.514165	-0.195239	0.383905	-0.569213	0.00569473	-0.358385	0.101466	-0.0100368	0.964641	-0.306462	0.165389	-0.527417	0.0116537	-0.830509	1.71925e-06	-0.444751	0.0380841	-0.788622	1.29891e-05	-0.708942	0.000221106	0.404817	0.0616446	0.458233	0.0319747	0.43485	0.0431265	0.143558	0.523893	0.630279	0.00166555	0.76207	3.76187e-05	0.642455	0.00126355	0.511793	0.0148995	0.438406	0.0412588	0.000605256	0.997867	0.0966443	0.668763	-0.0163076	0.942579	-0.483038	0.0227741	-0.711206	0.000206664	-0.478644	0.0242269	-0.180673	0.42104	0.11236	0.618602	0.152673	0.497585	0.0204126	0.928157	-0.227918	0.307665	-0.673836	0.000585615	-0.248185	0.265417	0.852121	4.83135e-07	0.806107	5.92332e-06	0.530245	0.0111334	0.768172	2.98267e-05	0.742263	7.64596e-05	0.278573	0.20934	-0.0241748	0.914958	0.122644	0.586624	0.37108	0.0890849	0.570443	0.00556821	-0.0399306	0.859958	-0.16615	0.459918	-0.44327	0.0388072	-0.703917	0.000256313	-0.53722	0.00993073	-0.198425	0.376039	-0.161379	0.473082	-0.585323	0.00421314	-0.459949	0.0312565	-0.0770724	0.733173	0.125938	0.576534	0.518165	0.013497	0.125419	0.57812	0.306383	0.165503	-0.885415	4.35405e-08
Sobic.005G092301	darkgoldenrod3	-0.648472	0.00109752	-0.518636	0.0133978	-0.773463	2.42513e-05	-0.267955	0.227949	-0.510296	0.0152456	0.0819912	0.716802	-0.275208	0.215124	-0.580325	0.00463353	-0.309928	0.160414	-0.245668	0.270453	0.107282	0.634646	-0.218518	0.328576	-0.0825436	0.714971	0.514671	0.0142522	0.601199	0.00308287	0.548593	0.00819943	0.427905	0.0469629	0.393946	0.069665	0.749395	5.96677e-05	0.613896	0.00237335	0.707994	0.000227412	0.855126	3.98672e-07	0.530935	0.0110093	0.10583	0.639261	0.209826	0.348649	0.542588	0.0090795	0.566146	0.0060209	0.636426	0.00145083	0.653262	0.000978979	0.303394	0.169881	0.0145262	0.948843	0.106845	0.636034	-0.333975	0.12875	-0.181393	0.41916	0.450813	0.0352329	0.41053	0.0577229	0.286902	0.195473	-0.110857	0.623332	-0.0730709	0.746575	0.0853338	0.705744	-0.221895	0.320966	0.00312926	0.988973	-0.286353	0.196368	0.0777172	0.73102	0.286844	0.195568	-0.295785	0.181384	-0.601838	0.00304334	-0.145122	0.519332	0.0873412	0.699131	-0.77038	2.73767e-05	-0.59136	0.0037483	-0.728197	0.000121928	-0.884504	4.6944e-08	-0.686603	0.000417214	-0.589118	0.00391563	-0.800729	7.6028e-06	-0.577184	0.00491523	-0.248132	0.265523	-0.170527	0.44801	-0.500114	0.0177764	-0.531833	0.0108496	-0.75749	4.4582e-05	-0.562689	0.00640685	-0.409664	0.0583046	-0.256199	0.249784	0.0819367	0.716983	-0.10351	0.646666	-0.337395	0.124641	-0.187013	0.404643	0.228306	0.30682	0.160312	0.476051	0.0749688	0.740209	0.252393	0.257133	0.589257	0.00390508	-0.112801	0.617217	-0.288818	0.192374	-0.0385301	0.864825	0.613147	0.00241097	0.443558	0.0386657	0.353933	0.106095	0.611337	0.00250402	0.39525	0.0686634	0.279895	0.207095	0.741556	7.83273e-05	0.839248	1.05223e-06	0.383171	0.0783708	0.311557	0.158112	0.40815	0.059333	0.41923	0.0521211	-0.774167	2.35827e-05	-0.273413	0.218252	0.601092	0.00308958
Sobic.005G092500	turquoise	-0.525911	0.0119389	-0.790105	1.21869e-05	-0.825734	2.22257e-06	-0.130407	0.562967	-0.552967	0.00760371	-0.276737	0.212482	-0.469395	0.0275267	-0.97957	2.10115e-15	-0.869076	1.53886e-07	-0.882943	5.33336e-08	-0.473434	0.0260445	-0.576155	0.0050106	-0.691036	0.000369428	-0.0212673	0.925157	0.0552315	0.807136	-0.0983491	0.663251	-0.350903	0.109332	-0.200496	0.370974	0.884587	4.66262e-08	0.610176	0.00256529	0.398554	0.0661742	0.499339	0.0179822	0.245933	0.269919	-0.127995	0.570273	-0.0355479	0.875205	0.984393	1.45118e-16	0.457742	0.0321828	0.716639	0.000175285	0.692363	0.000356075	0.542483	0.00909562	0.00763277	0.973107	-0.41749	0.0532067	-0.531538	0.0109018	-0.599893	0.00316505	0.173058	0.441197	0.177536	0.429283	0.462942	0.0300338	0.141173	0.530882	-0.151562	0.500756	0.183218	0.414416	0.273238	0.218558	0.640667	0.00131679	0.187483	0.403442	0.632765	0.00157567	0.596853	0.00336343	-0.445259	0.0378385	-0.57414	0.00520175	-0.339182	0.122532	-0.048016	0.831958	-0.729011	0.00011877	-0.785977	1.45355e-05	-0.785519	1.4819e-05	-0.72679	0.000127559	-0.64853	0.00109601	-0.166406	0.459216	-0.404841	0.0616278	-0.233791	0.295021	0.398443	0.0662567	0.572312	0.00538034	0.227522	0.308529	-0.0388402	0.863747	-0.32379	0.141561	-0.237654	0.286884	-0.140671	0.53236	0.164976	0.46314	0.609587	0.00259683	0.134388	0.551003	-0.825338	2.26966e-06	-0.666784	0.000701438	-0.307901	0.16331	-0.566531	0.00597914	-0.51923	0.0132736	-0.0418295	0.853366	0.318023	0.149204	-0.0195411	0.931217	-0.288948	0.192164	-0.381404	0.0798731	0.27437	0.21658	0.254708	0.252647	0.502861	0.0170625	0.825933	2.19929e-06	0.678046	0.000524606	0.339544	0.122108	0.446841	0.0370812	0.81693	3.49937e-06	0.618	0.00217577	0.296964	0.179567	0.134808	0.549747	-0.344962	0.115887	-0.423504	0.0495281	-0.22792	0.307661	0.963496	6.52097e-13
Sobic.005G092600	lightcyan	0.596029	0.00341891	0.807744	5.48144e-06	0.881485	5.9982e-08	0.367383	0.0925681	0.759927	4.07485e-05	0.36122	0.0985979	0.630608	0.00165342	0.966664	2.66543e-13	0.825392	2.26311e-06	0.788077	1.32954e-05	0.531426	0.0109218	0.709598	0.000216836	0.695916	0.000322346	0.05208	0.817957	-0.196348	0.381157	-0.0239263	0.91583	0.34579	0.114956	0.143855	0.523025	-0.851585	4.99785e-07	-0.552477	0.00766863	-0.524974	0.0121193	-0.537457	0.0098917	-0.146273	0.515987	0.294122	0.183967	0.237748	0.286687	-0.876357	8.96116e-08	-0.284521	0.199371	-0.572412	0.00537038	-0.547873	0.00830117	-0.287619	0.194309	-0.112622	0.617778	0.182873	0.415309	0.362356	0.0974652	0.518042	0.0135232	-0.231472	0.299975	-0.0997881	0.658611	-0.303557	0.16964	-0.000590403	0.997919	0.214376	0.338052	-0.165622	0.461364	-0.0715909	0.75155	-0.508141	0.0157553	-0.155897	0.488438	-0.641084	0.00130422	-0.573634	0.00525065	0.199117	0.374344	0.40921	0.0586116	0.0892624	0.692822	-0.225708	0.312505	0.701506	0.000274854	0.61669	0.00223729	0.761558	3.83469e-05	0.665409	0.000726173	0.547627	0.00833613	0.367753	0.0922151	0.451109	0.0350983	0.299805	0.175241	-0.36138	0.0984382	-0.5289	0.0113784	-0.149519	0.506614	-0.0161235	0.943226	0.29906	0.176369	0.11736	0.602967	-0.0170501	0.939969	-0.297472	0.178788	-0.677353	0.000534253	-0.295182	0.182318	0.620592	0.00205832	0.46402	0.0296029	0.0533742	0.813509	0.423034	0.0498082	0.379695	0.0813465	-0.174712	0.436778	-0.487426	0.0213939	-0.152171	0.499019	0.197291	0.37883	0.248978	0.263844	-0.498172	0.0182955	-0.459389	0.0314892	-0.692811	0.000351667	-0.933035	2.47808e-10	-0.778828	1.95506e-05	-0.557997	0.00696339	-0.441861	0.0395057	-0.850779	5.25741e-07	-0.54797	0.00828738	-0.362882	0.0969438	-0.15429	0.492987	0.365067	0.0948008	0.474001	0.0258415	0.142426	0.527203	-0.970536	7.87917e-14
Sobic.005G092700	lemonchiffon3	-0.785827	1.4628e-05	-0.509346	0.0154687	-0.522483	0.0126094	-0.856952	3.53982e-07	-0.613003	0.00241829	0.254269	0.253494	-0.239182	0.283705	-0.185668	0.408093	0.154758	0.491661	0.0784781	0.728483	-0.0343434	0.879403	-0.479743	0.0238569	-0.182235	0.416968	0.264869	0.233555	0.724295	0.000138096	0.438394	0.041265	0.319643	0.147028	0.0219582	0.922732	0.0117634	0.958564	-0.264001	0.235148	0.294015	0.184134	0.327491	0.136807	-0.253906	0.254196	-0.57863	0.00478386	-0.348256	0.112218	-0.0622537	0.783149	-0.0682413	0.762844	0.144131	0.522219	-0.219885	0.325482	-0.522784	0.0125493	-0.306547	0.165265	0.34785	0.112665	-0.0924182	0.6825	-0.258362	0.245669	-0.148979	0.508169	-0.405487	0.0611745	-0.643857	0.00122307	-0.851805	4.9289e-07	-0.671853	0.000616395	-0.571205	0.00549094	-0.867409	1.73388e-07	-0.636893	0.00143554	-0.675077	0.000567033	-0.318102	0.149097	-0.406893	0.060197	0.294586	0.183244	0.095442	0.672661	0.69316	0.000348263	0.625136	0.00186532	-0.000383132	0.99865	0.29346	0.185002	-0.123399	0.584307	-0.330329	0.133237	-0.334539	0.128066	-0.391497	0.071576	-0.653458	0.00097438	-0.414042	0.0554084	-0.0580861	0.797363	-0.284837	0.198851	-0.56315	0.00635426	-0.316533	0.151225	-0.293689	0.184644	0.155392	0.489867	0.113571	0.614801	0.162467	0.470063	0.0276076	0.902934	0.0162295	0.942853	0.319747	0.14689	0.640632	0.00131786	0.779414	1.90888e-05	0.50823	0.0157339	0.684239	0.000444798	0.941174	7.01679e-11	0.903903	8.11122e-09	0.664008	0.00075214	0.540084	0.00946878	0.780785	1.80459e-05	0.688365	0.000397622	0.321907	0.144026	0.386797	0.0753546	0.375909	0.0846824	0.582476	0.00444853	0.705938	0.000241611	0.538528	0.00971756	0.471249	0.0268382	0.412094	0.0566835	0.765406	3.31634e-05	0.72069	0.000154653	0.301743	0.172332	-0.811327	4.61442e-06	0.527809	0.0115805	0.140059	0.534162
Sobic.005G092800	lightcyan	0.540264	0.00944041	0.791344	1.15506e-05	0.749683	5.90632e-05	0.02961	0.89593	0.318245	0.148905	-0.0301433	0.894066	0.140091	0.534069	0.870906	1.34751e-07	0.692635	0.000353389	0.866912	1.79605e-07	0.319209	0.147609	0.432058	0.0446381	0.673923	0.000584296	-0.0954022	0.67279	-0.0416363	0.854036	0.179004	0.425413	0.377964	0.0828595	0.312571	0.156691	-0.706732	0.00023604	-0.41998	0.0516591	-0.123639	0.58357	-0.375391	0.0851471	-0.221609	0.321607	0.0821397	0.71631	-0.146852	0.514311	-0.932582	2.64575e-10	-0.599911	0.00316389	-0.839409	1.04249e-06	-0.671033	0.000629513	-0.641365	0.0012958	0.305082	0.167398	0.643679	0.00122813	0.758431	4.30666e-05	0.771002	2.67189e-05	0.108304	0.631404	-0.011583	0.959199	-0.343071	0.118032	-0.0704858	0.755271	0.302365	0.171405	0.0576856	0.798733	-0.2605	0.241645	-0.534464	0.0103924	-0.00152055	0.994642	-0.405319	0.0612919	-0.325473	0.139385	0.652493	0.00099725	0.677071	0.000538223	0.429001	0.0463406	0.275714	0.214247	0.549446	0.00808037	0.7305	0.00011318	0.774212	2.35405e-05	0.664341	0.000745887	0.753522	5.14988e-05	0.00822333	0.971027	0.40658	0.0604131	0.304767	0.16786	-0.423126	0.0497534	-0.513278	0.0145625	-0.193606	0.387975	0.171929	0.444229	0.301398	0.172847	0.237906	0.286358	0.312987	0.156111	-0.0329398	0.884299	-0.399253	0.0656564	0.164378	0.464785	0.892388	2.39458e-08	0.628703	0.00172473	0.41451	0.0551057	0.539917	0.00949523	0.404137	0.0621247	0.079	0.726744	-0.263758	0.235596	-0.0219378	0.922804	0.083419	0.712072	0.233583	0.295465	-0.0545714	0.8094	0.0958212	0.671431	-0.19896	0.374726	-0.601686	0.00305273	-0.600454	0.0031295	-0.159769	0.477565	-0.523869	0.0123346	-0.722379	0.000146695	-0.790968	1.17403e-05	-0.427964	0.0469291	-0.32505	0.13993	0.365682	0.0942043	0.391955	0.071216	0.0158609	0.944149	-0.78782	1.34421e-05
Sobic.005G092900	olivedrab3	0.34979	0.110538	0.401382	0.064099	0.584859	0.00425073	-0.340719	0.120738	-0.0255582	0.91011	-0.272144	0.220481	-0.186768	0.405271	0.567428	0.00588273	0.376996	0.0837149	0.462216	0.0303269	-0.245138	0.27152	-0.135025	0.549099	0.0840487	0.709989	-0.533835	0.0105003	-0.194251	0.386366	-0.20003	0.372111	-0.210872	0.346195	-0.220423	0.32427	-0.741972	7.72247e-05	-0.69216	0.000358093	-0.31649	0.151284	-0.652811	0.000989658	-0.726146	0.000130208	-0.504716	0.0165936	-0.673773	0.000586575	-0.744066	7.18676e-05	-0.920055	1.3795e-09	-0.896928	1.58662e-08	-0.945796	3.15649e-11	-0.882779	5.40462e-08	0.20518	0.359666	0.473853	0.0258943	0.700692	0.000281372	0.36524	0.0946333	-0.238798	0.284501	-0.513065	0.0146104	-0.640199	0.00133108	-0.32502	0.139969	-0.110705	0.623812	-0.15805	0.482377	-0.327193	0.137185	-0.368712	0.0913046	0.117806	0.60158	-0.104529	0.643408	-0.318569	0.148468	0.862989	2.36109e-07	0.964003	5.68266e-13	0.764009	3.49706e-05	0.597938	0.00329146	0.769714	2.8096e-05	0.918739	1.61514e-09	0.843263	8.31601e-07	0.847667	6.37541e-07	0.836692	1.21828e-06	0.197471	0.378385	0.551654	0.00777871	0.474765	0.0255699	0.183081	0.41477	0.00705287	0.97515	0.219029	0.327418	0.605347	0.00283378	0.741306	7.8997e-05	0.788165	1.32458e-05	0.769711	2.80994e-05	0.571174	0.0054941	0.113037	0.616476	0.489081	0.020891	0.808836	5.20327e-06	0.677809	0.000527886	0.430462	0.045521	0.214472	0.337831	0.294503	0.183372	0.344204	0.116743	-0.0782121	0.72937	0.506742	0.0160935	0.461679	0.0305448	0.383773	0.0778643	-0.00608104	0.978573	0.123766	0.58318	0.152561	0.497904	-0.291101	0.188723	-0.0918992	0.684194	0.302373	0.171393	-0.65172	0.0010159	-0.647508	0.0011228	-0.525764	0.011967	-0.116007	0.607182	-0.280162	0.206645	-0.222046	0.32063	0.403417	0.0626358	0.416311	0.0539522	-0.520647	0.0129808
Sobic.005G093000	slateblue2	0.583832	0.00433504	0.675253	0.000564429	0.811512	4.57312e-06	0.0488923	0.828935	0.32746	0.136845	-0.200266	0.371534	0.0279642	0.901687	0.753237	5.20309e-05	0.459452	0.0314632	0.597908	0.00329343	-0.0178244	0.937248	0.227775	0.307977	0.375262	0.0852627	-0.450075	0.0355709	-0.362597	0.097226	-0.219506	0.326339	0.0822865	0.715823	-0.0751383	0.739641	-0.759322	4.16737e-05	-0.557553	0.00701803	-0.359184	0.100652	-0.657044	0.000893282	-0.51616	0.0139262	-0.122588	0.586796	-0.348497	0.111952	-0.805499	6.09504e-06	-0.768446	2.95118e-05	-0.879232	7.17119e-08	-0.794143	1.02187e-05	-0.625714	0.00184189	0.25654	0.249134	0.39828	0.066378	0.714677	0.000186101	0.577807	0.00485824	-0.113733	0.614291	-0.20618	0.357277	-0.365925	0.0939689	-0.0710928	0.753226	0.191288	0.39379	-0.0115928	0.959164	-0.0813162	0.719042	-0.315298	0.152914	0.176049	0.433221	-0.18946	0.398411	-0.252565	0.256798	0.670306	0.000641358	0.826388	2.14673e-06	0.458467	0.0318761	0.274666	0.216065	0.689969	0.000380477	0.743013	7.45173e-05	0.949805	1.48853e-11	0.774043	2.36988e-05	0.832954	1.50284e-06	0.382049	0.0793226	0.640558	0.00132011	0.653162	0.000981347	-0.0616366	0.785249	-0.181661	0.41846	0.156712	0.48614	0.466422	0.0286602	0.588941	0.00392912	0.487276	0.0214397	0.559943	0.00672786	0.232146	0.298531	-0.128608	0.568411	0.334508	0.128104	0.743566	7.31154e-05	0.491264	0.0202424	0.190219	0.39649	0.190629	0.395452	0.164649	0.464038	0.0338343	0.881178	-0.379321	0.0816718	0.104049	0.644943	0.171995	0.444052	0.186007	0.407222	-0.264757	0.233761	-0.0123844	0.956378	-0.12121	0.59104	-0.558218	0.00693629	-0.446247	0.0373643	-0.0784373	0.728619	-0.7418	7.76779e-05	-0.820769	2.8796e-06	-0.688445	0.000396748	-0.387309	0.0749358	-0.427895	0.0469687	0.111832	0.620261	0.473824	0.0259047	0.112502	0.618155	-0.694058	0.000339625
Sobic.005G093300	tomato4	0.783349	1.62293e-05	0.843934	7.99008e-07	0.877867	7.97729e-08	0.292341	0.186761	0.468134	0.0280032	-0.209391	0.349672	0.148317	0.510075	0.804688	6.33123e-06	0.483615	0.0225886	0.653469	0.00097412	0.137506	0.541714	0.439755	0.040567	0.529225	0.0113187	-0.350477	0.109792	-0.416206	0.0540188	-0.161489	0.472775	0.0577542	0.798498	0.0958607	0.671303	-0.690894	0.000370889	-0.37834	0.0825285	-0.312849	0.156303	-0.594402	0.00353084	-0.281831	0.20384	0.146709	0.514725	-0.1429	0.525815	-0.787902	1.33955e-05	-0.637415	0.00141858	-0.865372	2.00167e-07	-0.627095	0.00178695	-0.442701	0.0390881	0.377192	0.0835405	0.37853	0.082362	0.720695	0.000154631	0.705143	0.000247309	0.0347241	0.878076	0.00261044	0.990801	-0.136432	0.544907	0.228179	0.307096	0.4417	0.0395859	0.223772	0.316785	0.11844	0.599611	-0.182819	0.415449	0.321731	0.144258	-0.163729	0.466574	-0.139201	0.536696	0.531436	0.01092	0.680401	0.000492916	0.203937	0.362648	0.0734936	0.745156	0.585231	0.00422057	0.614544	0.00234117	0.801204	7.43901e-06	0.816592	3.55913e-06	0.869338	1.51013e-07	0.257609	0.247097	0.708192	0.000226083	0.526554	0.0118165	-0.201759	0.367906	-0.195881	0.382314	0.181378	0.419199	0.41798	0.0528994	0.527128	0.011708	0.321002	0.145221	0.383654	0.0779642	0.0661605	0.769884	-0.239117	0.28384	0.236799	0.288672	0.665747	0.000720019	0.322882	0.142746	0.0440232	0.845763	0.175816	0.433838	0.0437885	0.846575	-0.235417	0.29158	-0.583374	0.00437315	-0.143012	0.52549	-0.0306001	0.892469	-0.0461456	0.838419	-0.355073	0.104895	-0.0513109	0.820603	-0.25382	0.254362	-0.641737	0.00128472	-0.6541	0.000959414	-0.316594	0.151141	-0.769242	2.8616e-05	-0.870611	1.37686e-07	-0.806509	5.81192e-06	-0.604034	0.00291071	-0.598289	0.00326847	0.0470279	0.83537	0.712722	0.000197457	-0.0839218	0.710409	-0.727744	0.000123718
Sobic.005G093400	lightcyan	0.601488	0.00306494	0.825034	2.30628e-06	0.858375	3.22286e-07	0.163785	0.46642	0.538719	0.00968659	0.166008	0.460307	0.397465	0.0669873	0.964998	4.31041e-13	0.801635	7.29325e-06	0.856947	3.54085e-07	0.403696	0.0624375	0.555094	0.00732729	0.672761	0.000602133	-0.0660691	0.770194	-0.137076	0.542991	0.04721	0.834741	0.291735	0.187718	0.187032	0.404594	-0.859583	2.9739e-07	-0.568189	0.00580197	-0.385143	0.0767193	-0.531953	0.0108284	-0.256769	0.248696	0.131425	0.559897	-0.0126738	0.95536	-0.967789	1.89989e-13	-0.514889	0.014204	-0.773371	2.43393e-05	-0.696242	0.000319394	-0.54346	0.00894706	0.0889107	0.693975	0.432112	0.0446084	0.599519	0.0031889	0.644839	0.00119539	-0.117933	0.601185	-0.139203	0.536688	-0.401397	0.0640879	-0.0605986	0.788786	0.224202	0.315832	-0.094595	0.675412	-0.197208	0.379034	-0.551285	0.00782852	-0.0731229	0.7464	-0.534768	0.0103406	-0.499753	0.0178721	0.493001	0.0197379	0.624566	0.00188867	0.325163	0.139784	0.0699337	0.757132	0.714311	0.000188187	0.771605	2.60945e-05	0.811597	4.55432e-06	0.769062	2.88162e-05	0.723494	0.000141636	0.180577	0.421291	0.48518	0.0220916	0.304881	0.167692	-0.354593	0.105399	-0.506539	0.016143	-0.139374	0.536184	0.133705	0.553047	0.387521	0.0747635	0.268234	0.227447	0.206482	0.356557	-0.103019	0.648235	-0.531306	0.0109431	-0.0390025	0.863183	0.818424	3.24538e-06	0.60967	0.00259235	0.264181	0.234818	0.494277	0.0193737	0.425976	0.0480742	-0.0203727	0.928297	-0.384483	0.0772694	-0.0138994	0.951048	0.220958	0.323068	0.286921	0.195442	-0.289546	0.191204	-0.201157	0.369366	-0.445942	0.0375103	-0.798058	8.58232e-06	-0.686106	0.000422882	-0.33324	0.129646	-0.534216	0.0104349	-0.847348	6.5009e-07	-0.689341	0.000387114	-0.384499	0.0772555	-0.245921	0.269943	0.286864	0.195535	0.495924	0.0189117	0.161296	0.473312	-0.929801	3.91761e-10
Sobic.005G093500	tomato4	0.882629	5.47051e-08	0.921982	1.08961e-09	0.904396	7.72141e-09	0.63337	0.00155445	0.758526	4.29158e-05	0.0338179	0.881235	0.476467	0.0249736	0.830137	1.75444e-06	0.553556	0.00752636	0.639112	0.00136466	0.424833	0.0487426	0.751862	5.46585e-05	0.677525	0.000531842	-0.0787453	0.727592	-0.420007	0.051642	-0.0993476	0.66003	0.100337	0.656844	0.245628	0.270534	-0.592879	0.00363836	-0.199376	0.373709	-0.371372	0.0888141	-0.476811	0.0248544	0.0729226	0.747073	0.512296	0.0147847	0.277022	0.211992	-0.67806	0.000524413	-0.2549	0.252277	-0.608571	0.00265202	-0.313242	0.155755	-0.0608266	0.788009	0.251182	0.2595	0.165253	0.462377	0.482462	0.0229604	0.662937	0.000772509	0.0709752	0.753622	0.207722	0.353612	0.113764	0.614196	0.473851	0.0258952	0.59624	0.0034046	0.306301	0.165623	0.333365	0.129493	-0.0702266	0.756144	0.298915	0.176589	-0.260047	0.242494	-0.139278	0.536468	0.1473	0.513013	0.323901	0.141417	-0.20374	0.363121	-0.338485	0.123352	0.466623	0.0285827	0.36136	0.0984578	0.595196	0.00347581	0.708398	0.000224702	0.678882	0.000513163	0.269906	0.224451	0.662731	0.000776491	0.354406	0.105596	-0.325455	0.139409	-0.274953	0.215566	0.139745	0.53509	0.189525	0.398248	0.359678	0.100151	0.0180594	0.936422	-0.00592758	0.979114	-0.257528	0.24725	-0.481565	0.0232532	-0.106696	0.636505	0.424696	0.0488231	0.0891386	0.693227	-0.212694	0.341948	0.158323	0.481613	-0.0296298	0.895861	-0.566444	0.00598847	-0.773387	2.43241e-05	-0.449144	0.0360008	-0.193615	0.387953	-0.249382	0.263045	-0.552235	0.00770086	-0.314982	0.153348	-0.584594	0.00427237	-0.804095	6.50883e-06	-0.885128	4.45886e-08	-0.693296	0.000346944	-0.619554	0.00210471	-0.842743	8.5765e-07	-0.75365	5.12622e-05	-0.737512	8.98004e-05	-0.563062	0.00636429	0.0885282	0.695231	0.821576	2.76237e-06	-0.233123	0.296442	-0.768119	2.98869e-05
Sobic.005G094001	lightcyan	0.460063	0.0312089	0.76093	3.92567e-05	0.770053	2.77282e-05	0.210472	0.347133	0.646631	0.00114621	0.462868	0.0300636	0.638933	0.00137028	0.975434	1.3055e-14	0.93563	1.68733e-10	0.888549	3.34434e-08	0.633109	0.00156357	0.692052	0.000359167	0.752436	5.35482e-05	0.209053	0.350467	0.0279503	0.901735	0.173743	0.439364	0.450161	0.0355313	0.264374	0.234464	-0.847565	6.41519e-07	-0.567726	0.005851	-0.415091	0.0547317	-0.405131	0.0614242	-0.103772	0.645827	0.253546	0.254893	0.236191	0.289949	-0.934966	1.86438e-10	-0.24928	0.263245	-0.543803	0.00889551	-0.554811	0.00736351	-0.391718	0.0714027	-0.149244	0.507405	0.316864	0.150774	0.359543	0.100287	0.528593	0.0114349	-0.201388	0.368805	-0.128755	0.567967	-0.420133	0.0515646	-0.134562	0.550484	0.12898	0.567285	-0.24617	0.269443	-0.275092	0.215325	-0.683967	0.000448064	-0.31879	0.148171	-0.76002	4.06088e-05	-0.676639	0.000544361	0.248	0.265785	0.382707	0.0787636	0.200535	0.37088	-0.118375	0.599812	0.671141	0.000627782	0.683756	0.00045062	0.656521	0.000904736	0.61116	0.00251329	0.481719	0.0232027	0.138945	0.537453	0.28013	0.206699	0.081918	0.717045	-0.480508	0.0236018	-0.671176	0.000627208	-0.348114	0.112374	-0.156645	0.48633	0.17445	0.437476	0.0835126	0.711762	-0.0774406	0.731944	-0.342385	0.118816	-0.760119	4.04595e-05	-0.349595	0.110751	0.726857	0.000127286	0.622729	0.00196554	0.257466	0.247368	0.621489	0.00201893	0.575973	0.00502758	-0.00431072	0.98481	-0.304336	0.168493	-0.0584331	0.796177	0.286411	0.196272	0.401648	0.0639058	-0.31829	0.148844	-0.383664	0.0779551	-0.657459	0.000884282	-0.887457	3.66951e-08	-0.727286	0.000125547	-0.464196	0.0295329	-0.288093	0.193543	-0.749418	5.96187e-05	-0.508235	0.0157327	-0.238924	0.284239	-0.00309685	0.989087	0.442914	0.0389826	0.348826	0.111591	0.230081	0.302971	-0.985015	9.68813e-17
Sobic.005G094800	lightcyan	0.73638	9.32654e-05	0.86512	2.0373e-07	0.955496	4.57563e-12	0.431845	0.0447555	0.759039	4.21115e-05	0.188301	0.401357	0.539081	0.00962853	0.948521	1.90605e-11	0.712967	0.000196001	0.726117	0.000130332	0.395722	0.0683035	0.671028	0.000629607	0.639957	0.00133849	-0.132272	0.557349	-0.373321	0.0870213	-0.165632	0.461336	0.208764	0.351148	0.0651435	0.773331	-0.848012	6.24194e-07	-0.529015	0.0113573	-0.551606	0.0077851	-0.645357	0.001181	-0.220888	0.323225	0.279742	0.207355	0.143485	0.524105	-0.855602	3.86565e-07	-0.404141	0.0621217	-0.680082	0.000497111	-0.585287	0.00421605	-0.291959	0.187363	0.028955	0.89822	0.171027	0.446661	0.47246	0.0263958	0.573343	0.00527901	-0.200638	0.370628	-0.0796003	0.724745	-0.224348	0.315508	0.133523	0.553592	0.315839	0.152173	-0.046689	0.836541	0.0808796	0.720491	-0.351281	0.108924	0.0477015	0.833044	-0.462029	0.0304027	-0.433823	0.0436779	0.276102	0.213577	0.506639	0.0161185	0.0742689	0.742555	-0.204426	0.361473	0.709926	0.000214727	0.615565	0.00229124	0.823978	2.43796e-06	0.769764	2.80418e-05	0.682099	0.00047111	0.433906	0.0436328	0.630132	0.00167098	0.466477	0.0286389	-0.287502	0.194498	-0.39133	0.0717079	0.0289119	0.898371	0.158379	0.481455	0.419571	0.051911	0.192204	0.391487	0.11922	0.597192	-0.195681	0.38281	-0.549357	0.00809268	-0.133668	0.553159	0.601321	0.00307533	0.368869	0.0911564	-0.0488013	0.829249	0.271638	0.221375	0.210827	0.346301	-0.273795	0.217584	-0.617925	0.00217929	-0.184735	0.410493	0.120445	0.593403	0.119934	0.594984	-0.568162	0.00580483	-0.416148	0.0540555	-0.615755	0.00228206	-0.909847	4.39318e-09	-0.791562	1.14417e-05	-0.554773	0.0073685	-0.622816	0.00196185	-0.93953	9.17987e-11	-0.636169	0.00145932	-0.476728	0.024883	-0.335672	0.1267	0.2266	0.310546	0.628003	0.00175159	0.0684257	0.762221	-0.936107	1.56951e-10
Sobic.005G095700	lavenderblush3	0.360695	0.099125	0.749875	5.86621e-05	0.549048	0.00813575	0.158771	0.480356	0.453236	0.0341416	0.411067	0.0573644	0.496068	0.0188718	0.855387	3.9198e-07	0.8897	3.02965e-08	0.964661	4.73806e-13	0.785812	1.46371e-05	0.72759	0.000124329	0.914481	2.64334e-09	0.461522	0.030609	0.325174	0.13977	0.562748	0.00640008	0.709033	0.000220507	0.659181	0.000847746	-0.520104	0.0130923	-0.194166	0.386576	0.0419762	0.852857	0.0278376	0.90213	0.24991	0.262001	0.436597	0.0422008	0.346209	0.114487	-0.839055	1.06407e-06	-0.0733112	0.745768	-0.428042	0.0468846	-0.273512	0.218079	-0.331381	0.131932	0.0938649	0.677786	0.60116	0.0030853	0.461576	0.0305868	0.720422	0.000155952	0.213886	0.339185	0.223813	0.316693	-0.210042	0.348141	-0.0330812	0.883806	0.331436	0.131863	0.00474986	0.983263	-0.345199	0.115619	-0.694904	0.000331667	-0.316559	0.151189	-0.698136	0.000302706	-0.457527	0.0322743	0.258665	0.245097	0.191429	0.393436	0.148243	0.51029	-0.0121908	0.95706	0.297304	0.179046	0.46998	0.0273082	0.386791	0.0753596	0.317452	0.149976	0.343912	0.117073	-0.264284	0.234628	0.0142586	0.949784	-0.166114	0.460016	-0.774813	2.29838e-05	-0.845664	7.20163e-07	-0.594325	0.00353622	-0.354447	0.105553	-0.164946	0.463222	-0.227058	0.309542	-0.222898	0.318727	-0.513482	0.0145167	-0.779873	1.8734e-05	-0.298924	0.176575	0.74192	7.73618e-05	0.584338	0.00429336	0.443404	0.0387414	0.815296	3.79701e-06	0.615573	0.00229084	0.0327605	0.884925	-0.127188	0.572727	-0.245222	0.271351	0.00195507	0.993111	0.277709	0.210814	0.0355994	0.875025	-0.0441447	0.845342	-0.4785	0.0242757	-0.661438	0.00080183	-0.726672	0.000128041	-0.401932	0.0637011	-0.0549765	0.80801	-0.461883	0.0304621	-0.580349	0.00463142	-0.322298	0.143512	0.0246328	0.913353	0.670237	0.000642495	0.169161	0.451708	-0.0593023	0.793209	-0.801454	7.35417e-06
Sobic.005G095900	slateblue2	0.645129	0.00118731	0.8237	2.47374e-06	0.889682	3.03417e-08	0.171156	0.446312	0.527324	0.0116713	0.0812142	0.71938	0.330902	0.132525	0.939637	9.02341e-11	0.73191	0.000108094	0.802617	6.97061e-06	0.31352	0.15537	0.504794	0.0165741	0.615794	0.00228019	-0.170481	0.448133	-0.212162	0.343185	-0.0266829	0.906171	0.21639	0.333425	0.130744	0.56195	-0.847794	6.32586e-07	-0.564714	0.0061783	-0.391705	0.0714126	-0.57976	0.00468318	-0.308596	0.162313	0.0940373	0.677226	-0.083951	0.710312	-0.944901	3.70387e-11	-0.582253	0.00446743	-0.815975	3.67072e-06	-0.722162	0.000147697	-0.557577	0.00701511	0.14794	0.511164	0.431877	0.0447376	0.659028	0.000850939	0.652381	0.000999927	-0.113656	0.614532	-0.144186	0.52206	-0.380109	0.080988	-0.0299891	0.894605	0.249714	0.262389	-0.0522775	0.817278	-0.138165	0.539761	-0.476006	0.0251341	0.0217085	0.923609	-0.435828	0.0426061	-0.431945	0.0447001	0.545621	0.00862579	0.685055	0.000435107	0.34841	0.112048	0.108571	0.630555	0.730891	0.000111749	0.773905	2.38298e-05	0.87807	7.85214e-08	0.803225	6.77722e-06	0.778783	1.95859e-05	0.260957	0.240791	0.569856	0.00562826	0.431609	0.0448855	-0.28078	0.205603	-0.417197	0.053391	-0.0317971	0.888288	0.244376	0.273061	0.469621	0.0274423	0.32634	0.138273	0.307898	0.163314	-0.0223272	0.921438	-0.43552	0.0427697	0.063082	0.780331	0.808134	5.38066e-06	0.575948	0.00502994	0.228582	0.306217	0.415302	0.0545962	0.349007	0.111393	-0.0395686	0.861215	-0.417375	0.0532791	-0.00500731	0.982356	0.199219	0.374094	0.240223	0.28155	-0.304219	0.168665	-0.172997	0.441362	-0.386225	0.0758249	-0.76294	3.64101e-05	-0.660869	0.000813199	-0.299091	0.176321	-0.612512	0.00244329	-0.869993	1.44011e-07	-0.711446	0.000205183	-0.42256	0.050092	-0.307061	0.164522	0.221546	0.321748	0.540099	0.00946646	0.138105	0.539938	-0.892812	2.3061e-08
Sobic.005G096000	darkorange	0.413299	0.0558924	0.756748	4.58114e-05	0.696306	0.00031882	0.0926429	0.681767	0.498753	0.018139	0.389042	0.0735319	0.507148	0.0159946	0.950728	1.24126e-11	0.937856	1.19789e-10	0.953472	7.07912e-12	0.643969	0.00121988	0.638582	0.00138134	0.795686	9.54382e-06	0.261957	0.238927	0.173861	0.439048	0.343698	0.117317	0.509466	0.0154403	0.412099	0.0566802	-0.763818	3.52233e-05	-0.479364	0.023984	-0.223327	0.317774	-0.265479	0.232441	-0.0363507	0.872409	0.230273	0.302556	0.167506	0.456211	-0.957134	3.16659e-12	-0.285375	0.197967	-0.589403	0.00389403	-0.543529	0.00893675	-0.492999	0.0197385	-0.0223767	0.921264	0.512717	0.0146892	0.475073	0.0254615	0.626819	0.00179781	-0.03993	0.859959	-0.0569452	0.801266	-0.424031	0.0492152	-0.16357	0.467013	0.170586	0.447851	-0.156785	0.485936	-0.382861	0.0786329	-0.733267	0.000103391	-0.31594	0.152035	-0.734694	9.86345e-05	-0.612591	0.00243923	0.370767	0.0893756	0.414033	0.0554148	0.295508	0.181812	0.040856	0.856744	0.586065	0.00415354	0.700091	0.000286268	0.609522	0.00260031	0.567838	0.00583907	0.50614	0.0162406	-0.0498938	0.825483	0.193188	0.38902	-0.0130282	0.954113	-0.553872	0.00748508	-0.725313	0.000133709	-0.430543	0.0454756	-0.161268	0.47339	0.120405	0.593527	0.0664615	0.768865	-0.0383801	0.865346	-0.306058	0.165976	-0.719373	0.000161115	-0.253851	0.254302	0.827487	2.02439e-06	0.700577	0.000282304	0.426646	0.0476859	0.739095	8.51473e-05	0.642761	0.00125461	0.0871846	0.699646	-0.186493	0.405976	-0.0410342	0.856126	0.23241	0.297966	0.39993	0.0651579	-0.112202	0.619097	-0.184897	0.410077	-0.515842	0.0139954	-0.770999	2.67226e-05	-0.687471	0.000407458	-0.348511	0.111938	-0.232043	0.29875	-0.653156	0.000981482	-0.587788	0.00401781	-0.26515	0.233042	-0.0111546	0.960707	0.484631	0.022265	0.293203	0.185404	0.170832	0.447185	-0.922905	9.71159e-10
Sobic.005G096101	lightcyan	0.437224	0.0418724	0.722005	0.000148424	0.748926	6.06632e-05	0.319191	0.147633	0.736487	9.29309e-05	0.525922	0.0119367	0.714165	0.000189019	0.928794	4.49762e-10	0.879996	6.75248e-08	0.804942	6.2562e-06	0.647425	0.001125	0.742752	7.51876e-05	0.734328	9.98373e-05	0.228385	0.306647	-0.0484277	0.830538	0.0948765	0.674497	0.50541	0.0164209	0.207855	0.353299	-0.808222	5.35818e-06	-0.527734	0.0115944	-0.486172	0.0217812	-0.407756	0.0596026	-0.059652	0.792015	0.331193	0.132165	0.352778	0.10732	-0.845702	7.18523e-07	-0.128281	0.569406	-0.417626	0.0531212	-0.450357	0.0354414	-0.232537	0.297693	-0.237015	0.28822	0.160323	0.476019	0.226355	0.311084	0.451093	0.0351053	-0.249712	0.262393	-0.0861539	0.70304	-0.334216	0.128458	-0.100407	0.656617	0.123497	0.584006	-0.29669	0.179987	-0.180535	0.421401	-0.626984	0.00179132	-0.348889	0.111523	-0.759261	4.17675e-05	-0.663086	0.000769644	0.0919826	0.683922	0.256074	0.250025	0.0598363	0.791386	-0.276294	0.213246	0.603852	0.00292154	0.550209	0.00797512	0.613658	0.00238526	0.495512	0.0190263	0.357854	0.10201	0.238634	0.284842	0.251891	0.258113	0.13279	0.555791	-0.494881	0.0192032	-0.684903	0.0004369	-0.359018	0.100821	-0.242908	0.276043	0.0843021	0.709152	-0.0339631	0.880729	-0.185555	0.408383	-0.45927	0.031539	-0.807807	5.46504e-06	-0.445404	0.0377685	0.581074	0.00456837	0.493899	0.019481	0.105529	0.64022	0.525743	0.0119712	0.496056	0.018875	-0.0956679	0.671928	-0.367519	0.092438	-0.154313	0.492922	0.235627	0.291136	0.3558	0.104136	-0.441597	0.0396374	-0.495744	0.0189618	-0.751177	5.60123e-05	-0.929413	4.13244e-10	-0.753596	5.13622e-05	-0.569653	0.0056492	-0.255356	0.251401	-0.735781	9.51418e-05	-0.42582	0.0481652	-0.22527	0.313471	0.0293916	0.896694	0.530475	0.0110919	0.278427	0.209589	0.187673	0.402958	-0.966272	2.991e-13
Sobic.005G096300	lightcyan	0.5575	0.00702454	0.819172	3.12462e-06	0.839527	1.0354e-06	0.214382	0.33804	0.620826	0.00204797	0.320364	0.146067	0.535607	0.0101988	0.990242	1.35754e-18	0.880828	6.32113e-08	0.886742	3.89747e-08	0.5354	0.0102337	0.650372	0.00104912	0.733972	0.000101017	0.0754064	0.738744	-0.0654248	0.772377	0.111419	0.621562	0.3796	0.0814287	0.237864	0.286447	-0.860018	2.8884e-07	-0.562916	0.00638091	-0.405856	0.0609167	-0.473914	0.0258724	-0.165582	0.461475	0.217163	0.331657	0.130011	0.564165	-0.963127	7.20051e-13	-0.377051	0.0836659	-0.665243	0.000729209	-0.621318	0.00202642	-0.456797	0.032586	-0.0250883	0.911757	0.375938	0.0846563	0.490285	0.0205313	0.604997	0.00285411	-0.151462	0.501044	-0.117607	0.602199	-0.396373	0.0678093	-0.0766617	0.734545	0.200304	0.371441	-0.156231	0.487497	-0.219355	0.326679	-0.612403	0.00244885	-0.185185	0.409336	-0.650222	0.00105288	-0.586184	0.00414402	0.366047	0.0938511	0.503183	0.0169803	0.246664	0.268452	-0.041843	0.853319	0.697371	0.000309358	0.725387	0.000133395	0.75076	5.68498e-05	0.699244	0.000293294	0.613156	0.00241052	0.177396	0.429652	0.399797	0.0652556	0.211384	0.344999	-0.429324	0.0461585	-0.59845	0.00325793	-0.237565	0.28707	-0.0104397	0.963223	0.285109	0.198405	0.164768	0.46371	0.0570458	0.800921	-0.237237	0.287755	-0.660342	0.000823842	-0.201492	0.368553	0.776171	2.1768e-05	0.610083	0.00257023	0.248531	0.26473	0.559762	0.00674946	0.495397	0.0190585	-0.0366469	0.871377	-0.367966	0.0920118	-0.0612211	0.786665	0.23698	0.288293	0.327898	0.13629	-0.320128	0.146382	-0.303471	0.169766	-0.571602	0.0054511	-0.864054	2.19395e-07	-0.73582	9.50192e-05	-0.425276	0.0484827	-0.422589	0.0500749	-0.815619	3.73645e-06	-0.61767	0.00219113	-0.338755	0.123033	-0.137558	0.541561	0.374432	0.0860119	0.441218	0.0398276	0.177799	0.428589	-0.972871	3.48486e-14
Sobic.005G096400	lightcyan	0.560289	0.00668667	0.821182	2.81904e-06	0.81728	3.43828e-06	0.121004	0.591676	0.499764	0.0178691	0.200622	0.370669	0.393184	0.0702554	0.966627	2.69471e-13	0.841422	9.27097e-07	0.904389	7.72642e-09	0.465906	0.0288609	0.56721	0.00590603	0.719847	0.000158765	0.018305	0.935559	-0.0282879	0.900554	0.162571	0.469774	0.356646	0.103256	0.281918	0.203694	-0.821295	2.8027e-06	-0.526911	0.011749	-0.294499	0.183379	-0.4376	0.0416764	-0.19067	0.39535	0.151421	0.50116	0.00820844	0.97108	-0.981878	6.39957e-16	-0.47938	0.0239786	-0.753516	5.15106e-05	-0.664567	0.000741683	-0.56511	0.00613448	0.106535	0.637017	0.514903	0.014201	0.622649	0.00196896	0.680962	0.000485615	-0.0558441	0.805036	-0.0980024	0.66437	-0.40953	0.0583954	-0.085915	0.703828	0.233328	0.296007	-0.0796751	0.724496	-0.26332	0.236403	-0.605907	0.00280145	-0.116602	0.605327	-0.565569	0.00608389	-0.507544	0.015899	0.510843	0.0151183	0.596375	0.00339553	0.352622	0.107486	0.112096	0.61943	0.672001	0.000614053	0.769875	2.79204e-05	0.771672	2.60262e-05	0.723483	0.000141685	0.693123	0.000348618	0.0903115	0.689385	0.413837	0.0555417	0.232459	0.297861	-0.42342	0.049578	-0.57045	0.00556745	-0.218084	0.329561	0.0765775	0.734827	0.322142	0.143717	0.222244	0.320187	0.175456	0.434795	-0.136265	0.545404	-0.561432	0.00655217	-0.0518159	0.818865	0.859505	2.98943e-07	0.659589	0.000839293	0.350874	0.109363	0.586505	0.0041185	0.495158	0.0191254	0.0295174	0.896254	-0.311082	0.158781	-0.0167995	0.94085	0.209017	0.350553	0.313903	0.154838	-0.192952	0.38961	-0.144921	0.519917	-0.424422	0.0489841	-0.766093	3.23061e-05	-0.684526	0.000441362	-0.307081	0.164492	-0.460379	0.0310782	-0.786109	1.44548e-05	-0.692691	0.000352842	-0.370445	0.0896761	-0.194199	0.386494	0.340032	0.121538	0.446556	0.0372169	0.145505	0.518218	-0.919171	1.53415e-09
Sobic.005G096450	lightblue1	0.0869288	0.700488	0.18265	0.415888	-0.22344	0.317523	0.0634066	0.779228	-0.301322	0.172961	-0.35424	0.10577	-0.388135	0.0742639	-0.14564	0.517825	-0.177591	0.429138	0.176743	0.431381	0.172514	0.442659	0.119731	0.595611	0.364747	0.0951126	0.250747	0.260354	0.291152	0.188642	0.582589	0.00443896	0.423996	0.0492362	0.72889	0.000119238	0.58635	0.00413082	0.759725	4.10556e-05	0.842795	8.55006e-07	0.677199	0.000536424	0.622916	0.00195762	0.418237	0.0527386	0.130778	0.561848	0.122901	0.585834	0.155062	0.4908	-0.00124132	0.995626	0.470438	0.0271379	0.107617	0.633583	0.710501	0.000211072	0.578308	0.0048128	0.404892	0.0615922	0.564962	0.00615088	0.920456	1.31411e-09	0.793648	1.0444e-05	0.55592	0.00722213	0.41155	0.0570434	0.622277	0.00198489	0.694978	0.000330978	0.0890032	0.693672	0.157959	0.482633	0.281175	0.204939	0.309795	0.160602	0.620653	0.00205564	0.145767	0.517457	-0.200071	0.37201	-0.164618	0.464124	0.194408	0.385975	-0.704733	0.000250286	-0.401257	0.0641893	-0.355413	0.10454	-0.402944	0.0629738	-0.00453175	0.984031	-0.700074	0.00028641	-0.24243	0.277018	-0.218905	0.327699	-0.539351	0.00958532	-0.257845	0.246649	-0.286412	0.19627	-0.162035	0.471261	-0.498101	0.0183149	-0.551162	0.00784515	-0.137779	0.540906	-0.245876	0.270034	0.0613971	0.786065	0.301492	0.172707	0.0686604	0.761428	-0.20234	0.366497	0.208801	0.351062	0.208262	0.352335	-0.153274	0.495876	-0.149458	0.506791	0.068049	0.763494	-0.510654	0.0151623	-0.742146	7.6765e-05	-0.48347	0.0226351	0.538284	0.00975695	0.725535	0.000132767	0.391416	0.0716403	0.367188	0.0927543	-0.147212	0.513269	0.0324721	0.885931	0.135697	0.547095	0.343286	0.117786	-0.427036	0.0474613	-0.463051	0.0299899	-0.293542	0.184873	0.389557	0.0731183	-0.113147	0.616129	-0.754745	4.92749e-05	0.310345	0.159822
Sobic.005G096600	slateblue2	0.446014	0.0374756	0.493433	0.0196139	0.708473	0.000224205	-0.119256	0.597083	0.196956	0.379656	-0.207387	0.354408	-0.0443644	0.844581	0.637127	0.00142793	0.381934	0.0794204	0.459897	0.0312778	-0.181979	0.417634	0.023042	0.91893	0.161824	0.471844	-0.544957	0.00872345	-0.358174	0.101682	-0.323964	0.141335	-0.0837283	0.711048	-0.269868	0.224519	-0.781877	1.72521e-05	-0.687091	0.0004117	-0.43847	0.0412261	-0.733075	0.000104045	-0.698663	0.000298197	-0.34924	0.111138	-0.508539	0.01566	-0.733817	0.000101535	-0.835096	1.3334e-06	-0.846082	7.02166e-07	-0.887122	3.77479e-08	-0.70806	0.000226967	0.137754	0.540977	0.311707	0.157902	0.624899	0.00187499	0.380356	0.080774	-0.285733	0.197381	-0.426373	0.0478439	-0.51931	0.0132569	-0.225	0.314066	-0.0263488	0.907341	-0.163979	0.465883	-0.163226	0.467962	-0.314148	0.154499	0.126745	0.574075	-0.145094	0.519414	-0.320295	0.146159	0.705195	0.000246932	0.888214	3.44125e-08	0.587026	0.00407738	0.375446	0.0850971	0.767829	3.02229e-05	0.814146	4.01951e-06	0.93749	1.2684e-10	0.796893	9.04345e-06	0.79333	1.0591e-05	0.438901	0.0410037	0.622249	0.00198609	0.652755	0.000991001	0.130318	0.563238	-0.0392984	0.862154	0.236474	0.289356	0.541076	0.00931293	0.684343	0.000443551	0.662936	0.000772531	0.668895	0.000664871	0.408677	0.0589734	0.00450117	0.984139	0.378736	0.0821818	0.707114	0.000233399	0.545421	0.00865519	0.227715	0.308107	0.116411	0.605923	0.191948	0.39213	0.182558	0.416127	-0.252958	0.256033	0.326595	0.137947	0.359616	0.100214	0.311249	0.158546	-0.232037	0.298763	-0.0363261	0.872494	-0.0233453	0.917867	-0.452034	0.0346797	-0.238486	0.28515	0.096163	0.670323	-0.715849	0.000179573	-0.758078	4.36297e-05	-0.526287	0.0118672	-0.190786	0.395056	-0.324246	0.14097	-0.0582583	0.796775	0.406417	0.0605267	0.309665	0.160788	-0.605395	0.00283097
Sobic.005G096700	lightsteelblue	0.729324	0.000117576	0.926095	6.45113e-10	0.666325	0.000709618	0.60397	0.0029145	0.592808	0.00364344	0.0173497	0.938916	0.346824	0.113802	0.72949	0.000116947	0.527134	0.0117069	0.765402	3.31685e-05	0.641026	0.00130596	0.842641	8.62818e-07	0.923934	8.52817e-10	0.234625	0.293253	-0.0921295	0.683442	0.342171	0.119062	0.577413	0.00489419	0.696503	0.00031705	-0.246467	0.268848	0.214547	0.337657	0.134356	0.5511	0.019329	0.931962	0.468561	0.0278413	0.761484	3.84537e-05	0.462554	0.0301903	-0.596746	0.00337059	-0.0300843	0.894272	-0.452442	0.0344961	0.0130296	0.954108	0.0361098	0.873248	0.476992	0.0247918	0.46466	0.0293494	0.564927	0.0061547	0.902715	9.12537e-09	0.530105	0.0111586	0.647644	0.00111921	0.360233	0.0995898	0.540714	0.00936951	0.819729	3.03705e-06	0.529408	0.0112854	0.229694	0.303806	-0.157853	0.482932	0.213596	0.339854	-0.278283	0.209834	0.0672981	0.766033	0.111552	0.621143	0.0738869	0.743836	-0.284134	0.20001	-0.270702	0.223034	0.0125042	0.955957	0.0814586	0.718569	0.334296	0.12836	0.278724	0.209083	0.456709	0.0326239	-0.124402	0.581231	0.29986	0.175159	0.12734	0.572264	-0.758845	4.24147e-05	-0.584229	0.00430229	-0.247047	0.267686	-0.138252	0.539502	-0.136039	0.546077	-0.427181	0.0473779	-0.225767	0.312376	-0.571124	0.00549912	-0.593764	0.00357552	-0.109628	0.627212	0.442236	0.0393186	0.0460323	0.838811	-0.0174323	0.938626	0.40174	0.0638398	0.0365168	0.87183	-0.501446	0.0174274	-0.573781	0.00523639	-0.721279	0.000151834	-0.545258	0.00867907	-0.336413	0.125812	-0.194865	0.384835	0.0456403	0.840166	-0.440647	0.0401146	-0.612708	0.00243329	-0.927347	5.46648e-10	-0.670614	0.00063632	-0.334655	0.127926	-0.536512	0.0100477	-0.819138	3.12998e-06	-0.805048	6.22523e-06	-0.497745	0.0184115	0.555317	0.00729874	0.49482	0.0192203	-0.597292	0.00333415	-0.612568	0.0024404
Sobic.005G096800	lightsteelblue	0.774111	2.3635e-05	0.950288	1.35414e-11	0.743537	7.31881e-05	0.637155	0.001427	0.673391	0.000592402	0.0673282	0.765931	0.422364	0.0502099	0.783269	1.62837e-05	0.564573	0.00619402	0.762438	3.71026e-05	0.630807	0.00164612	0.866112	1.90039e-07	0.905186	7.1305e-09	0.183289	0.414232	-0.167022	0.457533	0.248646	0.264502	0.520111	0.0130908	0.60542	0.00282953	-0.341854	0.119426	0.115145	0.609874	0.00641775	0.977387	-0.093084	0.680329	0.3905	0.0723658	0.738638	8.64681e-05	0.458338	0.0319303	-0.637652	0.00141094	-0.0606216	0.788708	-0.476372	0.0250066	-0.0515069	0.819928	0.0266972	0.906121	0.409696	0.0582832	0.397731	0.0667877	0.551391	0.0078141	0.867145	1.76671e-07	0.421173	0.0509296	0.56556	0.00608488	0.30654	0.165276	0.5266	0.0118078	0.781139	1.77851e-05	0.452803	0.0343347	0.254115	0.253793	-0.162729	0.469337	0.210051	0.348119	-0.2976	0.178592	0.000859742	0.99697	0.110292	0.625115	0.121317	0.59071	-0.27399	0.217242	-0.308787	0.16204	0.119837	0.595281	0.1445	0.521145	0.416157	0.0540498	0.362357	0.0974646	0.494672	0.0192619	-0.017276	0.939175	0.384098	0.0775912	0.209337	0.349799	-0.7008	0.000280499	-0.56276	0.00639868	-0.188228	0.401542	-0.0961962	0.670215	-0.0504517	0.82356	-0.362008	0.0978112	-0.196125	0.38171	-0.546936	0.00843495	-0.60984	0.00258324	-0.12939	0.566042	0.44736	0.0368356	0.0640707	0.776972	-0.0685302	0.761868	0.364483	0.0953701	0.0378656	0.867136	-0.520618	0.0129868	-0.629705	0.00168688	-0.683208	0.000457313	-0.466917	0.0284691	-0.298453	0.17729	-0.296918	0.179638	-0.062012	0.783971	-0.507767	0.015845	-0.693752	0.000342544	-0.950389	1.32748e-11	-0.706875	0.00023505	-0.395061	0.0688077	-0.62427	0.00190089	-0.799789	7.93574e-06	-0.790899	1.17759e-05	-0.484477	0.0223139	0.507549	0.0158976	0.548313	0.00823894	-0.518299	0.0134688	-0.681612	0.000477274
Sobic.005G096932	lightsteelblue	0.803899	6.56847e-06	0.918965	1.57228e-09	0.684341	0.000443571	0.716416	0.000176486	0.642269	0.00126899	-0.0517386	0.819131	0.336815	0.125331	0.663791	0.000756228	0.403756	0.0623946	0.644832	0.00119557	0.557165	0.00706608	0.838486	1.09952e-06	0.852348	4.76238e-07	0.135509	0.547654	-0.246586	0.268609	0.204247	0.361901	0.474961	0.025501	0.608565	0.00265232	-0.194598	0.385499	0.272484	0.219882	0.0761035	0.736412	-0.0385676	0.864694	0.469582	0.0274568	0.800993	7.51125e-06	0.480087	0.0237417	-0.498019	0.0183371	-0.00905611	0.968095	-0.418326	0.0526831	0.0789139	0.72703	0.152333	0.498555	0.508089	0.0157677	0.344002	0.116971	0.533957	0.0104793	0.863627	2.25957e-07	0.520337	0.0130443	0.684691	0.000439399	0.476617	0.0249214	0.663893	0.000754297	0.879374	7.09151e-08	0.587453	0.0040439	0.398823	0.0659745	0.00768483	0.972924	0.340868	0.120566	-0.143706	0.52346	0.179061	0.425265	0.045731	0.839853	0.0402851	0.858726	-0.397829	0.0667147	-0.361793	0.0980258	-0.0274434	0.903509	-0.0183226	0.935497	0.320509	0.145874	0.276177	0.213446	0.456174	0.032854	-0.0272927	0.904037	0.399122	0.0657531	0.242118	0.277655	-0.681791	0.000475004	-0.470699	0.0270411	-0.108684	0.630199	-0.0640473	0.777052	-0.0914456	0.685675	-0.442768	0.0390548	-0.21322	0.340726	-0.556069	0.00720331	-0.517879	0.0135576	-0.0704607	0.755355	0.312013	0.157473	-0.114659	0.611393	-0.189728	0.397731	0.229739	0.303709	-0.134957	0.549303	-0.639537	0.00135144	-0.694869	0.00033199	-0.797912	8.63894e-06	-0.625458	0.00185225	-0.472187	0.0264952	-0.310435	0.159695	-0.00371871	0.986896	-0.445531	0.0377072	-0.602429	0.00300715	-0.935512	1.71769e-10	-0.731951	0.000107951	-0.413546	0.0557311	-0.56103	0.00659929	-0.805501	6.09463e-06	-0.874712	1.01552e-07	-0.588027	0.00399926	0.467535	0.0282318	0.570694	0.00554262	-0.667554	0.000687916	-0.549996	0.00800428
Sobic.005G097700	lightcyan	0.571653	0.00544592	0.870681	1.36975e-07	0.787663	1.35324e-05	0.31736	0.1501	0.647756	0.00111625	0.342572	0.118602	0.568178	0.00580309	0.974193	2.1258e-14	0.884545	4.67894e-08	0.934294	2.06041e-10	0.678526	0.00051801	0.774903	2.29011e-05	0.867361	1.73985e-07	0.234919	0.292631	0.0166289	0.941449	0.26527	0.232823	0.532404	0.010749	0.437979	0.0414799	-0.721427	0.000151136	-0.365046	0.0948221	-0.25136	0.259151	-0.291441	0.188183	0.0658736	0.770856	0.413613	0.0556876	0.299233	0.176107	-0.914073	2.76739e-09	-0.220062	0.325084	-0.575023	0.00511724	-0.433349	0.0439343	-0.321942	0.14398	0.0547346	0.80884	0.425769	0.0481946	0.476362	0.0250101	0.700698	0.00028132	0.0334171	0.882633	0.102563	0.649696	-0.223102	0.318273	0.0504072	0.823714	0.351143	0.109072	-0.0172536	0.939254	-0.167519	0.456176	-0.586662	0.0041061	-0.180259	0.422121	-0.666555	0.000705512	-0.494029	0.0194441	0.258498	0.245413	0.337126	0.124961	0.0951001	0.673771	-0.136275	0.545373	0.512547	0.0147276	0.566033	0.00603314	0.60937	0.00260854	0.557758	0.00699277	0.523999	0.0123092	0.0375277	0.868311	0.29477	0.182957	0.0873838	0.698991	-0.608779	0.00264061	-0.701863	0.000272039	-0.355031	0.104939	-0.158162	0.482064	0.0923512	0.682719	-0.0579469	0.797839	-0.112673	0.617617	-0.421229	0.0508957	-0.755272	4.83419e-05	-0.279458	0.207836	0.722375	0.000146713	0.516042	0.0139518	0.22951	0.304204	0.62395	0.00191416	0.47102	0.0269227	-0.134859	0.549596	-0.388304	0.074127	-0.25303	0.255894	0.0509175	0.821957	0.21025	0.347654	-0.266438	0.230695	-0.242433	0.277013	-0.611569	0.00249191	-0.850913	5.21331e-07	-0.834428	1.38429e-06	-0.535196	0.0102681	-0.321406	0.144687	-0.729404	0.000117271	-0.664489	0.000743132	-0.435946	0.0425438	-0.158794	0.480293	0.515724	0.0140212	0.409011	0.0587462	-0.00872518	0.96926	-0.936754	1.42134e-10
Sobic.005G097800	lightsteelblue	0.8004	7.71785e-06	0.956704	3.49263e-12	0.902929	8.93464e-09	0.575712	0.00505208	0.777241	2.085e-05	0.156747	0.486041	0.542458	0.00909939	0.925746	6.75234e-10	0.698989	0.000295438	0.78753	1.36093e-05	0.56375	0.0062863	0.826749	2.10589e-06	0.81298	4.25684e-06	0.0529021	0.815131	-0.280455	0.20615	0.0397633	0.860539	0.344525	0.116379	0.35092	0.109313	-0.649804	0.00106338	-0.238709	0.284686	-0.32668	0.137838	-0.406436	0.0605134	0.102029	0.651407	0.542711	0.00906085	0.339467	0.122198	-0.790536	1.1962e-05	-0.22722	0.309188	-0.603368	0.0029504	-0.340145	0.121406	-0.12685	0.573755	0.195269	0.383832	0.266481	0.230615	0.495067	0.0191509	0.729307	0.000117642	0.0867197	0.701176	0.229831	0.303511	0.0313405	0.889882	0.348516	0.111932	0.559398	0.00679318	0.209188	0.35015	0.174767	0.436631	-0.273831	0.217522	0.119692	0.595733	-0.443818	0.0385385	-0.264298	0.234603	0.164305	0.464985	0.311247	0.158549	-0.131739	0.558952	-0.308989	0.161751	0.467947	0.0280742	0.411417	0.0571317	0.632889	0.00157132	0.630085	0.00167273	0.620794	0.00204942	0.215911	0.334522	0.528135	0.0115198	0.287908	0.193841	-0.496609	0.0187223	-0.483269	0.0226996	-0.075822	0.737353	0.0268528	0.905577	0.220526	0.324038	-0.0698971	0.757255	-0.0752259	0.739348	-0.391763	0.071367	-0.636594	0.00144532	-0.193908	0.38722	0.539611	0.00954389	0.2281	0.307268	-0.0764339	0.735307	0.342101	0.119142	0.144784	0.520316	-0.441914	0.039479	-0.674773	0.00057153	-0.447011	0.0370009	-0.154272	0.49304	-0.0956695	0.671923	-0.48423	0.0223921	-0.297592	0.178604	-0.639491	0.00135288	-0.872589	1.19037e-07	-0.931764	2.97445e-10	-0.696408	0.000317908	-0.523048	0.0124967	-0.835343	1.31492e-06	-0.753353	5.18133e-05	-0.669369	0.000656886	-0.435269	0.0429029	0.339586	0.122059	0.66126	0.000805357	-0.206084	0.357506	-0.87235	1.21164e-07
Sobic.005G097900	white	-0.549217	0.00811218	-0.502752	0.0170902	-0.220553	0.323977	-0.819681	3.0445e-06	-0.456228	0.0328308	0.150172	0.50474	-0.18238	0.41659	-0.0943896	0.67608	0.108346	0.631271	-0.112285	0.618836	-0.384957	0.0768738	-0.641428	0.0012939	-0.519095	0.0133018	-0.210573	0.346895	0.261177	0.24038	-0.140236	0.533641	-0.334153	0.128535	-0.543121	0.00899841	-0.376787	0.0839004	-0.724363	0.0001378	-0.292207	0.186972	-0.296048	0.180976	-0.75525	4.83802e-05	-0.904404	7.71493e-09	-0.647592	0.00112057	-0.13944	0.535989	-0.412223	0.056598	-0.105023	0.641834	-0.627724	0.00176239	-0.66146	0.000801396	-0.480745	0.0235234	0.0121781	0.957104	-0.121306	0.590745	-0.513592	0.014492	-0.654233	0.000956334	-0.913371	2.99331e-09	-0.898153	1.41524e-08	-0.87735	8.30266e-08	-0.888545	3.34561e-08	-0.759619	4.12179e-05	-0.690362	0.000376373	-0.451238	0.0350395	-0.461227	0.0307296	-0.195453	0.383376	-0.559277	0.00680775	0.401377	0.0641019	0.456908	0.0325385	0.801395	7.37437e-06	0.592641	0.00365541	0.538045	0.00979578	0.626468	0.00181171	0.212838	0.341612	0.22872	0.305919	0.0102927	0.96374	0.0790492	0.72658	-0.146105	0.516475	-0.0763208	0.735685	0.530034	0.0111716	0.168647	0.453105	-0.00568892	0.979955	0.193939	0.387143	0.387215	0.075013	0.746147	6.68661e-05	0.465564	0.0289944	0.63141	0.00162414	0.265197	0.232956	0.131323	0.560205	0.297146	0.179288	0.648249	0.00110331	0.518885	0.0133456	0.144796	0.520281	0.516574	0.0138368	0.826205	2.16774e-06	0.621167	0.00203299	0.987155	2.09236e-17	0.916378	2.12943e-09	0.805709	6.0351e-06	0.26444	0.234342	-0.0430895	0.848997	0.292466	0.186563	0.194997	0.384509	0.65292	0.000987081	0.71549	0.000181554	0.115539	0.608643	0.0869001	0.700582	0.432347	0.0444796	0.775807	2.20881e-05	0.535271	0.0102555	-0.338298	0.123573	-0.353698	0.106344	0.919814	1.42012e-09	-0.000561171	0.998022
Sobic.005G098000	coral2	-0.270102	0.224101	-0.258832	0.244782	-0.203606	0.363444	-0.746826	6.53008e-05	-0.734385	9.96492e-05	-0.540227	0.00944621	-0.786358	1.43035e-05	-0.201268	0.369098	-0.244884	0.272033	-0.0557483	0.805364	-0.597118	0.00334571	-0.708544	0.000223736	-0.354398	0.105604	-0.462401	0.0302521	0.143208	0.524916	0.0209873	0.926139	-0.157694	0.483378	-0.175417	0.434901	0.0182724	0.935673	-0.17356	0.439855	0.320697	0.145626	-0.0248264	0.912675	-0.545203	0.0086872	-0.725324	0.000133663	-0.855828	3.80929e-07	-0.0850727	0.706606	-0.672301	0.000609315	-0.418369	0.0526562	-0.473474	0.0260301	-0.719334	0.000161312	0.341003	0.120409	0.51258	0.0147201	0.483779	0.0225362	0.0660596	0.770226	0.101854	0.651969	-0.304567	0.168153	-0.40697	0.0601434	-0.457789	0.0321629	-0.27237	0.220083	-0.039298	0.862155	-0.437553	0.0417008	-0.131326	0.560195	0.0998983	0.658256	0.332485	0.130571	0.146653	0.514887	0.773853	2.38789e-05	0.621017	0.0020396	0.788972	1.27959e-05	0.90077	1.10309e-08	0.0681103	0.763287	0.38805	0.0743331	0.257369	0.247554	0.0951288	0.673678	0.311307	0.158464	-0.200681	0.370524	-0.00727741	0.974359	0.237699	0.286789	0.268803	0.226425	0.208303	0.352237	0.0915186	0.685437	0.462928	0.0300396	0.280833	0.205514	0.538565	0.00971153	0.752222	5.39592e-05	0.700115	0.000286067	0.596219	0.00340604	0.750697	5.69766e-05	0.41927	0.0520967	0.408725	0.0589408	0.57497	0.00512229	0.0471535	0.834936	0.118252	0.600195	0.646196	0.001158	0.485468	0.0220012	0.583477	0.00436456	0.218411	0.328818	0.27451	0.216337	0.588398	0.00397067	0.678247	0.000521836	0.801573	7.31436e-06	0.520772	0.0129551	0.546468	0.00850255	0.83981	1.01855e-06	-0.176411	0.432261	0.147849	0.511427	-0.124406	0.581218	0.208343	0.352144	-0.0589846	0.794293	-0.155284	0.490172	-0.260335	0.241954	0.19818	0.376642	0.274841	0.21576
Sobic.005G098400	deeppink1	-0.631882	0.0016071	-0.262187	0.2385	-0.252815	0.256312	-0.716228	0.000177504	-0.316793	0.150871	0.473861	0.0258916	0.0531453	0.814295	0.142264	0.527679	0.469679	0.0274203	0.346138	0.114567	0.206756	0.355905	-0.20013	0.371867	0.0690942	0.759964	0.357563	0.102309	0.687815	0.000403648	0.446319	0.03733	0.488201	0.0211571	0.0682399	0.762849	-0.282891	0.202071	-0.465434	0.0290449	0.0766935	0.734439	0.166907	0.457847	-0.27018	0.223963	-0.447696	0.0366771	-0.188307	0.401341	-0.34575	0.115	-0.0804174	0.722027	0.0277908	0.902293	-0.364542	0.0953129	-0.565962	0.00604095	-0.439571	0.0406608	0.345654	0.115108	-0.0655271	0.77203	-0.136537	0.544592	-0.27648	0.212924	-0.450805	0.0352365	-0.758414	4.30938e-05	-0.88619	4.08195e-08	-0.644507	0.00120467	-0.70144	0.000275376	-0.914014	2.78585e-09	-0.849132	5.82527e-07	-0.814677	3.91533e-06	-0.605598	0.00281923	-0.664927	0.000735021	0.27467	0.216058	0.16014	0.476532	0.674733	0.000572132	0.474221	0.025763	0.22226	0.320152	0.471325	0.0268105	0.0867093	0.701211	-0.159458	0.478436	-0.230986	0.301018	-0.275109	0.215296	-0.56562	0.0060783	-0.374677	0.0857896	-0.209609	0.349159	-0.520037	0.0131062	-0.679037	0.00051106	-0.418763	0.0524111	-0.255566	0.250998	0.135923	0.546422	0.00684668	0.975876	-0.011307	0.96017	-0.273175	0.218669	-0.19142	0.393458	0.488182	0.021163	0.791605	1.14199e-05	0.775573	2.22963e-05	0.672867	0.000600482	0.85128	5.09471e-07	0.877462	8.23149e-08	0.751432	5.55048e-05	0.598605	0.00324786	0.632053	0.001601	0.900819	1.09792e-08	0.484586	0.0222793	0.0887579	0.694477	0.0749493	0.740274	0.0189901	0.933152	0.304579	0.168136	0.468082	0.028023	0.455698	0.03306	0.203528	0.363632	0.289997	0.190482	0.690537	0.00037456	0.743467	7.33644e-05	0.480913	0.0234679	-0.709151	0.000219741	0.606503	0.00276745	-0.206607	0.356261
Sobic.005G098800	mistyrose	-0.672283	0.000609609	-0.385286	0.0766009	-0.546817	0.00845207	-0.232221	0.298369	-0.0889228	0.693936	0.771506	2.61966e-05	0.417323	0.0533115	-0.154445	0.492549	0.321669	0.14434	0.0853343	0.705743	0.587726	0.00402264	0.13214	0.557744	0.141887	0.528786	0.885665	4.26483e-08	0.811922	4.48281e-06	0.643487	0.00123363	0.488744	0.0209925	0.366388	0.0935226	0.235499	0.291405	0.104288	0.644179	0.251646	0.258591	0.643251	0.00124043	0.471631	0.0266982	0.150281	0.504426	0.517198	0.0137027	0.166707	0.458392	0.731229	0.000110526	0.693176	0.000348102	0.425661	0.048258	0.229591	0.30403	-0.586361	0.00412994	-0.0563916	0.803161	-0.618383	0.00215811	-0.351791	0.108376	-0.0583106	0.796596	0.0111005	0.960897	-0.163171	0.468116	-0.401434	0.0640607	-0.390557	0.07232	-0.411128	0.0573238	-0.521391	0.0128292	-0.487794	0.0212811	-0.803372	6.73124e-06	-0.595665	0.00344368	-0.44537	0.037785	-0.509069	0.0155342	-0.656047	0.000915239	-0.107315	0.63454	-0.178481	0.42679	-0.2777	0.210831	-0.223478	0.317437	-0.614354	0.00235056	-0.61228	0.00245518	-0.768821	2.90874e-05	-0.460988	0.0308277	-0.859345	3.02155e-07	-0.900585	1.12293e-08	-0.357785	0.102082	-0.497088	0.0185905	-0.74986	5.86931e-05	-0.861295	2.65016e-07	-0.712123	0.00020105	-0.484308	0.0223675	-0.734554	9.90938e-05	-0.518407	0.0134461	-0.49252	0.0198766	-0.730178	0.000114368	-0.149292	0.507269	0.210951	0.346011	0.341203	0.120178	0.54539	0.00865968	0.606175	0.00278612	0.3596	0.10023	0.611029	0.00252017	0.0710185	0.753476	0.225025	0.314012	0.440896	0.039989	0.366543	0.0933735	-0.156668	0.486263	-0.253704	0.254587	0.0853428	0.705715	0.162054	0.471209	-0.00751673	0.973516	0.927254	5.5346e-10	0.588566	0.00395778	0.578472	0.00479807	0.575254	0.00509534	0.846795	6.72429e-07	0.445179	0.037877	-0.670014	0.000646171	0.235451	0.291508	0.0741109	0.743085
Sobic.005G098900	lemonchiffon3	-0.807252	5.61116e-06	-0.721142	0.000152488	-0.785606	1.47647e-05	-0.831974	1.58647e-06	-0.879274	7.14759e-08	-0.0872483	0.699437	-0.575768	0.00504681	-0.594926	0.00349444	-0.312356	0.156992	-0.298758	0.176827	-0.333124	0.129788	-0.723863	0.000139996	-0.460245	0.0311337	0.105027	0.64182	0.608482	0.00265692	0.350501	0.109767	0.0113498	0.96002	-0.0169638	0.940272	0.436799	0.0420946	0.105984	0.638771	0.535813	0.0101643	0.510113	0.0152885	-0.121321	0.590699	-0.586898	0.00408743	-0.450667	0.0352998	0.346951	0.113661	0.00720449	0.974616	0.29302	0.185691	0.0736634	0.744586	-0.313535	0.155349	-0.0506159	0.822995	0.268799	0.226431	-0.121566	0.589943	-0.355776	0.10416	0.100396	0.656655	-0.215002	0.33661	-0.307558	0.163804	-0.588944	0.00392887	-0.526132	0.0118967	-0.256855	0.248532	-0.597715	0.00330615	-0.192563	0.390586	-0.33459	0.128005	0.163364	0.467581	0.0659385	0.770636	0.243111	0.275629	-0.0402541	0.858834	0.513374	0.0145411	0.667716	0.00068509	-0.342443	0.11875	-0.0482332	0.831209	-0.434122	0.0435165	-0.511118	0.0150548	-0.404027	0.0622027	-0.55622	0.00718426	-0.635811	0.00147121	-0.416801	0.0536414	0.156169	0.487671	0.0440931	0.845521	-0.304209	0.168679	-0.129043	0.567094	-0.292365	0.186723	0.0988251	0.661714	0.169304	0.451321	0.350409	0.109866	0.422624	0.0500537	0.280627	0.20586	-0.000574331	0.997976	0.256133	0.249912	0.588537	0.00395999	0.163482	0.467256	0.287112	0.195132	0.753169	5.21574e-05	0.880017	6.74136e-08	0.555806	0.00723664	0.249063	0.263675	0.380203	0.0809063	0.808817	5.20794e-06	0.567442	0.00588123	0.719035	0.000162814	0.772862	2.48342e-05	0.805346	6.13895e-06	0.842994	8.45e-07	0.534761	0.0103418	0.736726	9.21928e-05	0.445705	0.0376237	0.633836	0.00153826	0.514516	0.0142864	0.00398382	0.985962	-0.762138	3.75227e-05	0.264147	0.234881	0.589541	0.00388358
Sobic.005G099000	firebrick4	-0.621684	0.00201048	-0.689354	0.000386972	-0.527737	0.011594	-0.892356	2.4014e-08	-0.8451	7.45077e-07	-0.307018	0.164584	-0.676405	0.000547699	-0.505404	0.0164223	-0.361949	0.0978696	-0.393693	0.0698609	-0.666758	0.0007019	-0.921443	1.16468e-09	-0.709496	0.000217494	-0.332496	0.130558	0.274079	0.217087	-0.0633937	0.779272	-0.43563	0.0427112	-0.420946	0.051068	0.129214	0.566575	-0.255282	0.251543	0.1718	0.444578	0.0212809	0.925109	-0.575449	0.00507683	-0.909364	4.6249e-09	-0.810221	4.86821e-06	0.232061	0.298712	-0.405077	0.0614616	-0.026454	0.906973	-0.33745	0.124576	-0.551293	0.0078274	-0.0635039	0.778897	0.147884	0.511325	-0.00154354	0.994561	-0.454228	0.0337025	-0.219917	0.32541	-0.591364	0.00374797	-0.536569	0.0100382	-0.648904	0.00108635	-0.666865	0.000700005	-0.32806	0.136086	-0.517711	0.0135933	-0.0789158	0.727024	-0.118633	0.599012	0.275888	0.213947	-0.0161999	0.942957	0.464339	0.0294764	0.363075	0.096753	0.727464	0.000124835	0.786497	1.42196e-05	0.0868434	0.700769	0.279498	0.207768	-0.0644772	0.775592	-0.0439454	0.846032	-0.0434515	0.847743	-0.164866	0.463441	-0.230587	0.301878	-0.0850733	0.706604	0.606093	0.00279077	0.436178	0.0424212	0.141837	0.528931	0.349181	0.111203	0.274954	0.215564	0.636289	0.00145535	0.587656	0.00402809	0.801966	7.18324e-06	0.685126	0.000434263	0.502448	0.0171682	0.0960809	0.670589	0.342745	0.118404	0.499606	0.0179109	-0.0704109	0.755523	0.175039	0.435907	0.770734	2.70007e-05	0.715144	0.000183479	0.855197	3.96825e-07	0.521722	0.0127622	0.439331	0.0407837	0.579033	0.00474769	0.430041	0.0457559	0.760651	3.9667e-05	0.688434	0.000396873	0.889302	3.13526e-08	0.956803	3.41477e-12	0.147939	0.511168	0.431461	0.0449671	0.386393	0.0756868	0.635262	0.0014896	0.300751	0.173817	-0.457146	0.0324364	-0.42797	0.0469259	0.533918	0.010486	0.493317	0.0196471
Sobic.005G099150	darkorange	0.525243	0.0120672	0.825046	2.30486e-06	0.564273	0.00622754	0.203105	0.364651	0.302618	0.17103	-0.0094188	0.966818	0.147563	0.512253	0.740874	8.01694e-05	0.61723	0.00221177	0.882714	5.43315e-08	0.561455	0.00654946	0.616948	0.00222505	0.880686	6.39308e-08	0.214959	0.33671	0.15543	0.489758	0.505367	0.0164315	0.643286	0.0012394	0.717313	0.000171694	-0.320593	0.145763	0.0583135	0.796586	0.268302	0.227324	0.0680309	0.763555	0.275273	0.21501	0.459796	0.0313199	0.171904	0.444296	-0.742687	7.53553e-05	-0.250006	0.261812	-0.59807	0.00328276	-0.22384	0.316634	-0.343715	0.117298	0.505891	0.0163019	0.757975	4.37963e-05	0.732998	0.000104307	0.932133	2.82193e-10	0.522927	0.0125207	0.458993	0.0316549	0.0461854	0.838282	0.205436	0.359052	0.611581	0.00249127	0.375795	0.0847845	-0.143811	0.523153	-0.422461	0.0501512	0.0496865	0.826197	-0.34165	0.119661	-0.0557437	0.80538	0.442172	0.0393504	0.311071	0.158797	0.130264	0.563401	0.135344	0.548147	0.104001	0.645096	0.345703	0.115053	0.43246	0.044418	0.304886	0.167686	0.528401	0.0114706	-0.299169	0.176204	0.166099	0.460056	0.0637917	0.777919	-0.752451	5.35194e-05	-0.667701	0.000685348	-0.394959	0.0688857	-0.0941049	0.677006	-0.0980391	0.664252	-0.227138	0.309368	-0.000929127	0.996726	-0.364343	0.0955073	-0.502448	0.0171684	0.0717568	0.750991	0.731068	0.000111108	0.397983	0.0665994	0.38418	0.0775223	0.631443	0.00162292	0.316263	0.151592	-0.0970014	0.667607	-0.243585	0.274665	-0.400508	0.0647347	-0.323715	0.141659	-0.0375761	0.868143	0.128221	0.569586	0.292542	0.186444	-0.181433	0.419054	-0.460838	0.0308893	-0.718425	0.000165914	-0.310667	0.159367	-0.273552	0.218009	-0.454127	0.033747	-0.818945	3.1608e-06	-0.601673	0.00305353	-0.334477	0.128141	0.605782	0.00280864	0.285846	0.197196	-0.388099	0.074293	-0.605676	0.00281475
Sobic.005G099200	lavenderblush3	0.251025	0.259809	0.488736	0.0209949	0.0885254	0.69524	0.318777	0.148189	0.152673	0.497585	0.0448875	0.842771	0.110064	0.625834	0.267231	0.229256	0.265611	0.232199	0.518903	0.0133419	0.601403	0.00307024	0.567009	0.00592757	0.735766	9.51903e-05	0.494734	0.0192446	0.302974	0.170503	0.643641	0.00122924	0.700256	0.000284917	0.845348	7.34046e-07	0.249156	0.26349	0.5525	0.00766559	0.582025	0.00448677	0.547431	0.00836402	0.707342	0.000231835	0.693519	0.000344786	0.484319	0.0223639	-0.191584	0.393045	0.285507	0.19775	-0.0331677	0.883504	0.388361	0.0740815	0.171162	0.446297	0.472487	0.0263861	0.512041	0.0148427	0.332279	0.130823	0.687822	0.00040357	0.748268	6.2085e-05	0.789633	1.24377e-05	0.464157	0.0295485	0.410523	0.0577277	0.674234	0.000579601	0.533522	0.0105542	0.0523652	0.816976	-0.128233	0.569549	0.042684	0.850403	-0.143947	0.522757	0.254672	0.252717	-0.0258308	0.909156	-0.260684	0.2413	-0.291169	0.188615	-0.115906	0.607495	-0.455442	0.0331714	-0.253989	0.254036	-0.17914	0.425056	-0.26023	0.242151	0.0214115	0.924651	-0.545323	0.00866953	-0.203602	0.363453	-0.271216	0.222122	-0.790908	1.17711e-05	-0.592468	0.00366781	-0.496924	0.0186355	-0.406719	0.0603168	-0.547388	0.00837021	-0.677954	0.000525873	-0.411468	0.0570976	-0.594638	0.00351438	-0.416763	0.0536651	-0.103317	0.647284	0.208867	0.350906	-0.050312	0.824042	0.165823	0.460813	0.453313	0.0341074	0.0851044	0.706501	-0.258631	0.245162	-0.116883	0.604452	-0.656299	0.000909632	-0.637021	0.00143138	-0.316228	0.15164	0.253655	0.254682	0.355349	0.104606	-0.102873	0.648703	-0.116612	0.605297	-0.531392	0.0109277	-0.357398	0.10248	0.139535	0.535709	0.0489519	0.828729	-0.482963	0.0227983	-0.506028	0.0162682	-0.182347	0.416676	0.664328	0.000746128	-0.00288125	0.989847	-0.66972	0.000651042	-0.145261	0.518927
Sobic.005G099500	blue	-0.396303	0.0678624	-0.310661	0.159375	-0.00215899	0.992392	-0.624814	0.00187847	-0.159334	0.478782	0.354824	0.105156	0.115629	0.608361	0.139863	0.534742	0.32604	0.138658	0.043564	0.847353	-0.188499	0.400852	-0.386505	0.0755943	-0.341648	0.119664	-0.143595	0.523785	0.174593	0.437093	-0.195595	0.383023	-0.234055	0.294461	-0.547292	0.00838394	-0.588312	0.00397726	-0.864596	2.11306e-07	-0.499356	0.0179776	-0.438743	0.0410851	-0.753055	5.23708e-05	-0.749332	5.97992e-05	-0.459775	0.0313285	-0.305638	0.166586	-0.364685	0.0951732	-0.136584	0.544453	-0.686526	0.000418084	-0.600838	0.00310544	-0.60776	0.00269676	-0.0794478	0.725253	-0.150367	0.50418	-0.455529	0.0331335	-0.787272	1.37594e-05	-0.929678	3.98445e-10	-0.92915	4.2842e-10	-0.82728	2.04702e-06	-0.843194	8.34996e-07	-0.848227	6.15999e-07	-0.629245	0.00170418	-0.549669	0.00804954	-0.533514	0.0105557	-0.387043	0.0751531	-0.742324	7.62997e-05	0.298919	0.176583	0.448698	0.0362078	0.706584	0.000237072	0.38497	0.0768633	0.701131	0.000277844	0.707933	0.000227818	0.348478	0.111973	0.352302	0.107829	0.0593684	0.792983	0.237764	0.286655	-0.0383133	0.865579	-0.0127314	0.955157	0.42195	0.0504591	0.0320561	0.887384	-0.0454796	0.840722	0.103747	0.645908	0.404635	0.061773	0.694563	0.000334857	0.346987	0.11362	0.453526	0.0340125	0.0263689	0.907271	-0.0690403	0.760145	0.345801	0.114944	0.686516	0.000418202	0.418517	0.0525639	0.205234	0.359536	0.584772	0.00425788	0.713076	0.000195357	0.447557	0.0367428	0.893886	2.09477e-08	0.971713	5.26765e-14	0.863932	2.2126e-07	0.0286546	0.899271	-0.300008	0.174936	-0.000852278	0.996997	-0.101482	0.653165	0.422179	0.050321	0.467337	0.0283077	0.0468241	0.836074	-0.131047	0.561038	0.395864	0.0681953	0.724212	0.000138462	0.561191	0.00658037	-0.232863	0.296998	-0.238424	0.285279	0.965839	3.3917e-13	-0.262017	0.238817
Sobic.005G100250	lavenderblush3	0.55686	0.00710402	0.808191	5.36597e-06	0.545548	0.0086365	0.457048	0.0324784	0.52181	0.0127445	0.207115	0.355052	0.420174	0.0515397	0.700484	0.000283058	0.607249	0.00272531	0.774191	2.35606e-05	0.697658	0.000306841	0.796804	9.07942e-06	0.89358	2.15324e-08	0.347862	0.112652	0.0750932	0.739792	0.431947	0.0446994	0.620105	0.00207999	0.68499	0.000435868	-0.260444	0.24175	0.136372	0.545084	0.139487	0.53585	0.0970525	0.667442	0.444787	0.0380668	0.676026	0.000553163	0.468659	0.0278042	-0.602038	0.00303104	0.0465004	0.837193	-0.341558	0.119768	0.00974203	0.965679	-0.0218575	0.923086	0.329365	0.134442	0.480539	0.0235916	0.481565	0.023253	0.795141	9.77729e-06	0.437809	0.0415679	0.53324	0.0106031	0.205094	0.359871	0.365476	0.0944043	0.646651	0.00114568	0.32628	0.13835	0.0527396	0.815689	-0.311582	0.158077	0.017101	0.93979	-0.365566	0.094317	-0.0685071	0.761946	0.117733	0.601808	0.0360303	0.873524	-0.176579	0.431813	-0.19863	0.375536	0.0321862	0.886929	0.137912	0.54051	0.253309	0.255353	0.199921	0.372378	0.336581	0.12561	-0.239678	0.282677	0.156578	0.486517	-0.000466433	0.998356	-0.779455	1.9057e-05	-0.70007	0.000286436	-0.394337	0.0693635	-0.261604	0.239585	-0.215752	0.334886	-0.435306	0.0428834	-0.277449	0.21126	-0.587779	0.0040185	-0.644561	0.00120316	-0.180963	0.420283	0.472983	0.0262066	0.176935	0.430872	0.113702	0.614389	0.515367	0.014099	0.215325	0.335868	-0.329066	0.134818	-0.38718	0.0750417	-0.577067	0.00492601	-0.375293	0.0852351	-0.147688	0.511891	-0.0922039	0.683199	0.0181218	0.936203	-0.425825	0.0481624	-0.572958	0.00531665	-0.814808	3.89012e-06	-0.567443	0.00588107	-0.172019	0.443989	-0.436119	0.0424527	-0.662582	0.000779362	-0.607026	0.00273785	-0.245349	0.271095	0.607327	0.00272097	0.318575	0.148461	-0.422743	0.0499825	-0.614755	0.0023308
Sobic.005G100300	lightsteelblue	0.858209	3.25845e-07	0.979663	2.00895e-15	0.884428	4.72402e-08	0.4665	0.0286301	0.586715	0.0041019	-0.0951198	0.673707	0.284756	0.198984	0.870377	1.40046e-07	0.584298	0.00429666	0.784219	1.56507e-05	0.405511	0.0611574	0.684225	0.000444965	0.769358	2.84876e-05	-0.0960961	0.67054	-0.28787	0.193902	0.0730853	0.746526	0.260089	0.242415	0.397925	0.0666427	-0.569773	0.00563684	-0.156204	0.487573	-0.149862	0.505628	-0.373763	0.0866186	0.0526681	0.815935	0.446689	0.0371535	0.125837	0.576845	-0.797137	8.94518e-06	-0.413781	0.0555781	-0.76456	3.42476e-05	-0.400698	0.0645963	-0.278332	0.20975	0.450865	0.0352095	0.471133	0.026881	0.731915	0.000108076	0.864362	2.14756e-07	0.25986	0.242845	0.280714	0.205714	0.0591667	0.793671	0.402278	0.0634514	0.657396	0.000885648	0.383779	0.0778585	0.174692	0.43683	-0.193378	0.388545	0.305711	0.166481	-0.236499	0.289302	-0.0782517	0.729238	0.403975	0.0622395	0.473868	0.0258891	0.00678036	0.97611	-0.0730587	0.746616	0.409826	0.0581952	0.458633	0.0318063	0.666414	0.000708029	0.689202	0.000388598	0.782442	1.68527e-05	0.0959372	0.671055	0.607908	0.00268858	0.375419	0.085122	-0.469648	0.0274322	-0.394945	0.0688969	0.0160767	0.943391	0.214855	0.336949	0.303499	0.169725	0.0264793	0.906884	0.141156	0.530934	-0.210435	0.34722	-0.438174	0.0413786	0.0923857	0.682606	0.646642	0.00114591	0.250794	0.260262	0.0352808	0.876135	0.320187	0.146304	0.0707249	0.754465	-0.390231	0.0725801	-0.637161	0.00142683	-0.408207	0.0592938	-0.244259	0.273298	-0.184468	0.411184	-0.308691	0.162178	-0.0303759	0.893253	-0.38118	0.0800651	-0.702702	0.000265515	-0.856909	3.54987e-07	-0.518685	0.0133875	-0.638285	0.00139072	-0.808749	5.22484e-06	-0.904789	7.42174e-09	-0.767957	3.00749e-05	-0.596699	0.00337371	0.240477	0.281028	0.721871	0.00014905	-0.30088	0.173623	-0.763583	3.5537e-05
Sobic.005G100500	coral2	-0.156884	0.485657	-0.0738321	0.74402	-0.0992476	0.660352	-0.722554	0.000145892	-0.67584	0.00055586	-0.487885	0.0212532	-0.700293	0.000284611	-0.0234715	0.917424	-0.0373801	0.868825	0.176801	0.431226	-0.385401	0.0765058	-0.539527	0.00955712	-0.130611	0.562354	-0.310291	0.159898	0.293742	0.18456	0.239668	0.282698	-0.0831943	0.712816	0.0809407	0.720288	-0.0372857	0.869154	-0.136261	0.545415	0.42525	0.0484978	0.0518357	0.818797	-0.394791	0.0690147	-0.595781	0.00343579	-0.780589	1.81918e-05	-0.262339	0.238219	-0.676772	0.000542467	-0.533473	0.0105627	-0.496565	0.0187344	-0.808601	5.26198e-06	0.456615	0.0326639	0.739455	8.41186e-05	0.64307	0.00124565	0.273769	0.21763	0.248658	0.264477	-0.205406	0.359124	-0.416537	0.0538086	-0.396509	0.0677068	-0.12997	0.56429	0.0878109	0.697587	-0.515156	0.0141454	-0.249359	0.26309	0.0960536	0.670677	0.201763	0.367896	0.100896	0.655047	0.862902	2.37512e-07	0.647941	0.00111137	0.823477	2.5027e-06	0.946312	2.87486e-11	0.117652	0.602058	0.494637	0.019272	0.278059	0.210217	0.213182	0.340814	0.425144	0.0485598	-0.361813	0.0980054	-0.00458086	0.983858	0.0800904	0.723114	0.100832	0.655251	0.0703044	0.755882	-0.0084008	0.970402	0.426085	0.048011	0.27601	0.213735	0.507456	0.01592	0.713238	0.000194404	0.619504	0.00210696	0.449304	0.0359266	0.716151	0.000177922	0.608456	0.00265835	0.548691	0.00818576	0.731088	0.000111034	0.280831	0.205517	0.265448	0.232497	0.636759	0.00143991	0.477937	0.0244673	0.525342	0.0120481	0.185104	0.409543	0.279573	0.20764	0.69179	0.000361794	0.745699	6.79169e-05	0.741522	7.84201e-05	0.435785	0.0426292	0.384092	0.077596	0.770064	2.77161e-05	-0.156978	0.485393	0.0921412	0.683404	-0.29472	0.183035	0.0835214	0.711733	-0.0846447	0.708019	-0.124259	0.581669	-0.119506	0.596308	0.150842	0.502817	0.13301	0.555134
Sobic.005G100600	darkgreen	0.355444	0.104507	0.704305	0.000253435	0.560308	0.0066845	-0.122559	0.586887	0.18424	0.411772	0.117672	0.601995	0.167102	0.457314	0.826866	2.09273e-06	0.796716	9.11511e-06	0.948813	1.80274e-11	0.482821	0.0228442	0.431101	0.0451659	0.743594	7.30442e-05	0.167869	0.45522	0.276629	0.212669	0.470919	0.02696	0.503615	0.0168707	0.517371	0.0136657	-0.607769	0.00269629	-0.342897	0.11823	0.0682101	0.76295	-0.123146	0.585084	-0.0588873	0.794626	0.098023	0.664304	-0.0744955	0.741795	-0.928729	4.53797e-10	-0.455294	0.0332358	-0.716011	0.000178685	-0.570437	0.00556879	-0.678597	0.000517032	0.260714	0.241246	0.787093	1.38646e-05	0.70405	0.00025532	0.759801	4.09396e-05	0.197238	0.378959	0.0218704	0.92304	-0.408793	0.0588943	-0.179445	0.424256	0.231783	0.299307	0.0151362	0.946697	-0.474195	0.0257725	-0.701811	0.00027245	-0.189191	0.399093	-0.534559	0.0103763	-0.405737	0.0609994	0.630934	0.00164145	0.542742	0.0090561	0.484948	0.0221649	0.355728	0.10421	0.433376	0.0439197	0.717477	0.000170832	0.55847	0.00690545	0.523329	0.012441	0.600925	0.00309995	-0.298327	0.177482	0.14333	0.52456	-0.028056	0.901365	-0.584096	0.00431328	-0.67342	0.000591954	-0.440547	0.0401651	-0.0408188	0.856873	0.098161	0.663858	0.119965	0.594886	0.164711	0.463869	-0.135396	0.547992	-0.504267	0.0167061	0.0518947	0.818594	0.947137	2.47084e-11	0.756725	4.58488e-05	0.634782	0.0015058	0.778011	2.02103e-05	0.61879	0.00213939	0.240487	0.281007	-0.0280284	0.901462	0.0317107	0.88859	0.132158	0.557693	0.357622	0.102249	0.19153	0.393181	0.192615	0.390454	-0.16766	0.45579	-0.503679	0.0168545	-0.53751	0.00988314	-0.0786092	0.728046	-0.257329	0.24763	-0.518649	0.0133951	-0.70529	0.000246243	-0.294625	0.183183	-0.118146	0.600523	0.453545	0.0340044	0.228605	0.306168	0.0664201	0.769005	-0.743806	7.25134e-05
Sobic.005G100700	darkmagenta	0.602119	0.00302608	0.882861	5.36876e-08	0.716694	0.000174991	0.512049	0.0148411	0.73922	8.47884e-05	0.408628	0.0590064	0.676302	0.000549178	0.897349	1.5257e-08	0.832069	1.57818e-06	0.87879	7.42374e-08	0.818697	3.20087e-06	0.919949	1.39725e-09	0.941442	6.71159e-11	0.396623	0.0676208	0.0388321	0.863775	0.344553	0.116348	0.585966	0.00416145	0.577569	0.00487999	-0.53676	0.0100065	-0.134933	0.549376	-0.152013	0.499469	-0.118737	0.598692	0.332627	0.130396	0.658703	0.000857766	0.545775	0.00860333	-0.764353	3.45169e-05	0.0329454	0.884279	-0.386411	0.0756719	-0.158346	0.481549	-0.0544963	0.809657	0.0756707	0.737859	0.337086	0.125009	0.356456	0.103453	0.705507	0.000244683	0.162271	0.470606	0.321967	0.143946	0.0198296	0.930204	0.259069	0.244334	0.508342	0.0157071	0.132709	0.556037	-0.00610183	0.9785	-0.458467	0.0318761	-0.135191	0.548603	-0.636669	0.00144287	-0.374653	0.0858116	0.0230327	0.918963	0.0744522	0.74194	-0.174686	0.436845	-0.348973	0.111431	0.309613	0.160862	0.317382	0.150071	0.395953	0.0681277	0.39574	0.0682897	0.370267	0.0898427	-0.0359113	0.873939	0.220404	0.324314	-0.0371879	0.869494	-0.729747	0.000115978	-0.726548	0.00012855	-0.390943	0.0720139	-0.304897	0.167669	-0.0921337	0.683428	-0.31063	0.15942	-0.346544	0.114114	-0.630756	0.00164798	-0.839784	1.02011e-06	-0.420669	0.051237	0.532092	0.0108039	0.30702	0.16458	0.080219	0.722687	0.586208	0.00414209	0.361816	0.0980027	-0.328586	0.135421	-0.465669	0.0289532	-0.488055	0.0212015	-0.150328	0.504292	0.0267947	0.90578	-0.302716	0.170884	-0.282813	0.202201	-0.708644	0.000223071	-0.838648	1.0893e-06	-0.92745	5.39236e-10	-0.715093	0.000183761	-0.200062	0.372032	-0.624828	0.00187788	-0.614128	0.00236179	-0.524555	0.0122005	-0.168727	0.452886	0.557389	0.00703831	0.434564	0.0432795	-0.201616	0.368253	-0.856511	3.6434e-07
Sobic.005G100800	blue1	0.0523685	0.816965	0.32386	0.141471	0.179171	0.424975	0.426261	0.0479086	0.642206	0.00127085	0.830856	1.68692e-06	0.884737	4.60524e-08	0.453486	0.0340302	0.675086	0.000566888	0.474774	0.0255668	0.908895	4.86019e-09	0.784802	1.52728e-05	0.637602	0.00141255	0.790369	1.20487e-05	0.332193	0.130929	0.423489	0.0495371	0.574015	0.00521374	0.458446	0.0318848	-0.207521	0.354089	-0.013487	0.952499	-0.160042	0.476804	0.205388	0.359168	0.551071	0.00785744	0.644659	0.00120042	0.855717	3.83678e-07	-0.271105	0.222319	0.631145	0.00163374	0.324517	0.140619	0.282785	0.202248	0.367058	0.0928795	-0.468985	0.0276811	-0.128544	0.568607	-0.370499	0.0896258	0.0869136	0.700538	-0.0808018	0.72075	0.212206	0.343083	0.0416599	0.853954	0.0584397	0.796155	0.0984061	0.663067	-0.200758	0.370338	-0.102011	0.651467	-0.435182	0.0429492	-0.54247	0.00909761	-0.773354	2.4356e-05	-0.525756	0.0119687	-0.573598	0.00525419	-0.522172	0.0126715	-0.442238	0.0393176	-0.644615	0.00120166	0.0361178	0.87322	-0.0857296	0.704439	-0.169853	0.449833	-0.132599	0.556367	-0.344877	0.115982	-0.0887692	0.694439	-0.302077	0.171834	-0.517637	0.0136091	-0.615835	0.00227818	-0.67359	0.000589352	-0.582575	0.00444013	-0.763065	3.62383e-05	-0.485495	0.0219926	-0.575654	0.00505753	-0.827775	1.99345e-06	-0.846055	7.03319e-07	-0.914165	2.73922e-09	-0.906811	6.03968e-09	0.00800429	0.971799	0.105659	0.639806	-0.0473272	0.834337	0.514827	0.0142178	0.439954	0.0404657	-0.226627	0.310486	-0.126374	0.575207	-0.406438	0.0605115	0.00517239	0.981774	0.167222	0.456986	-0.256801	0.248636	-0.556179	0.00718943	-0.837883	1.13828e-06	-0.618742	0.0021416	-0.58666	0.00410627	-0.700058	0.000286535	0.421481	0.050743	-0.104768	0.642647	0.0787872	0.727453	-0.0188843	0.933524	0.389285	0.0733365	0.542707	0.00906145	-0.0211046	0.925728	-0.00425123	0.98502	-0.517359	0.0136683
Sobic.005G100900	darkgoldenrod3	-0.844274	7.82935e-07	-0.782724	1.66569e-05	-0.947349	2.37573e-11	-0.544499	0.00879148	-0.708695	0.000222732	0.135449	0.547834	-0.311761	0.157826	-0.735195	9.70134e-05	-0.344692	0.11619	-0.416211	0.0540156	-0.0573436	0.799902	-0.497601	0.0184505	-0.387906	0.0744498	0.467791	0.0281337	0.715391	0.000182099	0.4938	0.019509	0.0607289	0.788342	0.173947	0.43882	0.705551	0.000244368	0.409902	0.0581441	0.610574	0.00254411	0.782866	1.65587e-05	0.32439	0.140783	-0.222757	0.319043	0.00158944	0.994399	0.619199	0.00212076	0.504049	0.016761	0.693207	0.000347807	0.525315	0.0120533	0.156309	0.487277	-0.188373	0.401174	0.0180004	0.936629	-0.482409	0.0229778	-0.492305	0.0199387	0.186144	0.40687	0.0368665	0.870613	0.0101718	0.964166	-0.333855	0.128897	-0.406494	0.0604729	-0.11917	0.597349	-0.397206	0.0671816	-0.0286792	0.899185	-0.380548	0.0806086	0.0898787	0.690802	0.123201	0.584912	-0.25949	0.243542	-0.544195	0.00883669	0.0478442	0.832551	0.244554	0.272701	-0.618743	0.00214154	-0.440061	0.0404113	-0.84022	9.94535e-07	-0.773896	2.38375e-05	-0.748164	6.23118e-05	-0.63635	0.00145334	-0.842073	8.92256e-07	-0.76473	3.40276e-05	0.0280056	0.901542	0.0381902	0.866007	-0.383879	0.077775	-0.443456	0.0387161	-0.588907	0.00393172	-0.277629	0.210951	-0.305776	0.166385	0.00261136	0.990798	0.228042	0.307395	-0.112171	0.619195	-0.362787	0.0970378	-0.0521491	0.817719	0.3473	0.113274	0.137551	0.541582	0.19263	0.390418	0.470487	0.0271195	0.808051	5.40194e-06	0.24901	0.263781	0.0403021	0.858667	0.160141	0.476528	0.721499	0.000150796	0.374115	0.086299	0.45624	0.0328254	0.763227	3.60182e-05	0.689367	0.000386836	0.525794	0.0119614	0.843983	7.96699e-07	0.955806	4.27246e-12	0.63998	0.00133777	0.603048	0.00296967	0.605026	0.00285242	0.0120223	0.957653	-0.750554	5.72665e-05	0.0761345	0.736308	0.71426	0.000188475
Sobic.005G101200	coral3	0.959248	1.9264e-12	0.947847	2.16461e-11	0.911845	3.54118e-09	0.731662	0.000108975	0.772572	2.512e-05	-0.0862045	0.702874	0.407411	0.0598396	0.765445	3.31148e-05	0.416969	0.0535353	0.558765	0.00686956	0.344604	0.11629	0.746831	6.52914e-05	0.656292	0.000909787	-0.18147	0.41896	-0.542641	0.00907153	-0.178704	0.426205	0.105623	0.639921	0.225347	0.3133	-0.496141	0.0188514	-0.0803721	0.722178	-0.320017	0.146529	-0.471248	0.0268387	0.0942244	0.676617	0.576463	0.00498185	0.279823	0.207217	-0.594763	0.00350572	-0.263649	0.235797	-0.601033	0.00309325	-0.232625	0.297506	0.0260276	0.908466	0.375762	0.0848138	0.14372	0.523418	0.542636	0.00907226	0.714726	0.000185825	0.156101	0.487862	0.327562	0.136716	0.266942	0.229779	0.618713	0.00214292	0.721366	0.000151422	0.424679	0.0488328	0.488296	0.0211283	0.0731045	0.746462	0.450012	0.0355998	-0.10405	0.64494	0.0281815	0.900926	0.136915	0.54347	0.308803	0.162017	-0.279897	0.207093	-0.36507	0.0947983	0.359472	0.100359	0.241416	0.279095	0.600395	0.00313325	0.648318	0.00110152	0.686806	0.000414909	0.336066	0.126226	0.735752	9.5235e-05	0.511665	0.0149288	-0.343415	0.117639	-0.207813	0.353397	0.228909	0.305508	0.249358	0.263091	0.336094	0.126193	-0.0541849	0.810726	0.0423186	0.85167	-0.279793	0.207269	-0.397598	0.0668875	0.00248798	0.991233	0.342145	0.119092	-0.0587403	0.795128	-0.329454	0.134331	0.0252939	0.911037	-0.201352	0.368893	-0.658418	0.000863762	-0.859657	2.95925e-07	-0.566554	0.0059766	-0.344195	0.116753	-0.381684	0.0796336	-0.591236	0.00375735	-0.252797	0.256348	-0.522115	0.012683	-0.75311	5.2268e-05	-0.897604	1.48992e-08	-0.718892	0.000163534	-0.69791	0.000304654	-0.843682	8.1112e-07	-0.772587	2.51055e-05	-0.824943	2.31746e-06	-0.668084	0.000678719	0.10616	0.63821	0.840797	9.61679e-07	-0.383033	0.0784877	-0.69034	0.000376609
Sobic.005G101300	coral3	0.968728	1.41889e-13	0.935576	1.70113e-10	0.932195	2.79677e-10	0.653033	0.000984409	0.704888	0.000249159	-0.172952	0.441484	0.314596	0.153881	0.764425	3.44238e-05	0.391351	0.0716914	0.547292	0.00838391	0.245333	0.271127	0.657194	0.000890026	0.594377	0.00353254	-0.282931	0.202004	-0.571968	0.00541451	-0.224754	0.314609	0.0176058	0.938016	0.166502	0.458954	-0.537976	0.00980705	-0.142673	0.526482	-0.33603	0.126271	-0.538357	0.00974514	-0.00969019	0.965862	0.466887	0.0284805	0.145645	0.517812	-0.627158	0.0017845	-0.387229	0.0750013	-0.694104	0.000339187	-0.335191	0.127279	-0.0815125	0.71839	0.417539	0.0531756	0.189978	0.397098	0.618009	0.00217537	0.71902	0.000162889	0.133815	0.552718	0.250793	0.260264	0.196937	0.379702	0.571846	0.00542671	0.685291	0.000432329	0.419084	0.0522117	0.457761	0.0321748	0.0772632	0.732536	0.495541	0.0190183	-0.0510823	0.821389	0.0369331	0.870381	0.254197	0.253633	0.425252	0.0484968	-0.175324	0.435146	-0.2576	0.247114	0.425731	0.048217	0.328492	0.135539	0.670031	0.000645878	0.732674	0.000105423	0.777111	2.09595e-05	0.348998	0.111403	0.796698	9.12264e-06	0.571285	0.00548285	-0.260188	0.24223	-0.143701	0.523475	0.297142	0.179294	0.364187	0.0956605	0.444987	0.0379699	0.0712158	0.752812	0.172517	0.442648	-0.149404	0.506945	-0.307275	0.164212	0.1121	0.619418	0.403735	0.0624095	-0.00538424	0.981028	-0.282525	0.20268	0.00381008	0.986574	-0.204208	0.361997	-0.604627	0.00287572	-0.842237	8.83681e-07	-0.472589	0.0263491	-0.289033	0.192027	-0.358264	0.10159	-0.561512	0.00654284	-0.203299	0.364183	-0.438757	0.0410779	-0.716546	0.000175782	-0.842575	8.66196e-07	-0.626001	0.00183035	-0.772903	2.47943e-05	-0.875496	9.56998e-08	-0.814432	3.9632e-06	-0.820783	2.87746e-06	-0.713761	0.000191351	0.0209984	0.926101	0.875686	9.43245e-08	-0.329261	0.134572	-0.6831	0.000458638
Sobic.005G101400	lightcyan	0.407997	0.0594376	0.648212	0.00110428	0.734103	0.000100583	-0.0700544	0.756725	0.380399	0.080737	0.211264	0.345278	0.336897	0.125233	0.882199	5.66368e-08	0.799057	8.20386e-06	0.795229	9.73929e-06	0.312268	0.157116	0.365787	0.0941032	0.521331	0.0128413	-0.0867119	0.701202	-0.0125888	0.955659	0.0523339	0.817084	0.225131	0.313778	0.0743313	0.742346	-0.886793	3.8809e-08	-0.703583	0.000258819	-0.380656	0.0805156	-0.531867	0.0108437	-0.421858	0.050515	-0.0940978	0.677029	-0.165922	0.460543	-0.949341	1.62882e-11	-0.58293	0.00441024	-0.747816	6.30768e-05	-0.804086	6.51161e-06	-0.687159	0.00041094	-0.0160409	0.943516	0.450099	0.0355598	0.55673	0.00712034	0.500164	0.0177632	-0.259241	0.24401	-0.34149	0.119846	-0.607748	0.00269744	-0.281838	0.203828	-0.0024645	0.991315	-0.262183	0.238507	-0.377752	0.0830458	-0.660059	0.000829612	-0.191694	0.392769	-0.56244	0.0064354	-0.616916	0.00222656	0.567908	0.00583165	0.687996	0.000401653	0.532416	0.0107469	0.238079	0.285997	0.787849	1.34257e-05	0.883907	4.93017e-08	0.807344	5.58668e-06	0.757423	4.46925e-05	0.666125	0.000713199	0.172999	0.441356	0.395576	0.0684145	0.256624	0.248973	-0.256984	0.248286	-0.441824	0.0395238	-0.161053	0.473986	0.149101	0.507817	0.418048	0.0528566	0.415528	0.0544512	0.316274	0.151578	0.0300108	0.894529	-0.446141	0.0374147	-0.00230449	0.991879	0.863749	2.24068e-07	0.762972	3.63663e-05	0.420818	0.0511457	0.543115	0.0089993	0.559827	0.00674171	0.236773	0.288728	-0.161292	0.473324	0.238582	0.28495	0.437172	0.0418998	0.512025	0.0148465	-0.158921	0.479936	-0.172209	0.443476	-0.331693	0.131546	-0.682221	0.000469568	-0.474478	0.0256719	-0.115635	0.608341	-0.44417	0.0383668	-0.751039	5.62873e-05	-0.508832	0.0155904	-0.13098	0.561239	-0.0597002	0.79185	0.203234	0.364339	0.363337	0.0964949	0.375852	0.084734	-0.872834	1.16888e-07
Sobic.005G101500	firebrick4	-0.534885	0.0103209	-0.737562	8.96523e-05	-0.539106	0.00962444	-0.522485	0.012609	-0.588327	0.00397615	-0.201927	0.367498	-0.458756	0.0317547	-0.64183	0.00128196	-0.538013	0.00980101	-0.654548	0.000949086	-0.648107	0.00110703	-0.777389	2.07253e-05	-0.792396	1.1033e-05	-0.322148	0.143709	0.0204127	0.928157	-0.303906	0.169125	-0.548782	0.00817296	-0.561748	0.00651545	0.266534	0.23052	-0.106477	0.637204	0.00344979	0.987844	0.00386353	0.986386	-0.417341	0.0533005	-0.665694	0.000720977	-0.505338	0.0164386	0.515811	0.0140022	-0.0895777	0.691788	0.271304	0.221966	-0.0403782	0.858403	-0.0837159	0.71109	-0.192554	0.390609	-0.284456	0.199479	-0.312829	0.156331	-0.648351	0.00110067	-0.320793	0.145498	-0.469564	0.0274634	-0.238346	0.285441	-0.372157	0.0880882	-0.57688	0.00494327	-0.284788	0.198932	-0.126914	0.573559	0.223145	0.318178	-0.00593772	0.979078	0.398435	0.0662625	0.107756	0.633142	0.0433671	0.848035	0.0466345	0.836729	0.289131	0.191869	0.349535	0.110816	-0.0440852	0.845548	-0.0610936	0.787099	-0.242663	0.276543	-0.189063	0.399419	-0.237398	0.287419	0.0549404	0.808134	-0.156284	0.487348	-0.00897451	0.968382	0.701054	0.000278456	0.581762	0.00450921	0.30705	0.164537	0.2834	0.201226	0.216522	0.333121	0.420843	0.0511304	0.331276	0.132061	0.622298	0.00198396	0.668681	0.000668514	0.291847	0.187541	-0.326695	0.137819	-0.0727111	0.747783	0.0368025	0.870835	-0.393372	0.0701099	-0.131864	0.558575	0.400742	0.064564	0.454903	0.0334061	0.592922	0.00363525	0.361137	0.0986806	0.169951	0.449569	0.23696	0.288335	0.127241	0.572564	0.531232	0.0109563	0.616362	0.0022529	0.809152	5.12509e-06	0.649211	0.00107848	0.161884	0.47168	0.44233	0.0392723	0.567224	0.00590457	0.569143	0.00570201	0.272607	0.219667	-0.529885	0.0111985	-0.341896	0.119378	0.396898	0.0674131	0.581618	0.00452156
Sobic.005G101600	firebrick4	-0.62568	0.00184327	-0.774086	2.36585e-05	-0.589403	0.00389399	-0.790556	1.19518e-05	-0.81335	4.18026e-06	-0.310366	0.159792	-0.655724	0.000922439	-0.630629	0.00165262	-0.493907	0.0194788	-0.562056	0.00647971	-0.716768	0.000174593	-0.937529	1.26065e-10	-0.813706	4.1076e-06	-0.345187	0.115633	0.187912	0.402349	-0.159038	0.47961	-0.561024	0.00659995	-0.493774	0.0195166	0.236185	0.289962	-0.161754	0.472039	0.12742	0.57202	0.0339565	0.880752	-0.508301	0.015717	-0.861314	2.64674e-07	-0.736175	9.39026e-05	0.403296	0.0627223	-0.279759	0.207325	0.110201	0.625404	-0.198923	0.374819	-0.36777	0.0921993	-0.110786	0.623556	-0.0330841	0.883795	-0.15106	0.502194	-0.583169	0.00439026	-0.250976	0.259905	-0.562145	0.00646938	-0.410806	0.0575384	-0.546526	0.00849416	-0.66201	0.000790523	-0.292094	0.187151	-0.371523	0.0886744	0.0893478	0.692542	-0.0508704	0.822119	0.373026	0.0872912	0.0718294	0.750747	0.29997	0.174992	0.227418	0.308755	0.559468	0.00678473	0.643655	0.00122882	0.012942	0.954416	0.123248	0.584769	-0.182056	0.417433	-0.111336	0.621824	-0.137511	0.541699	-0.105487	0.640354	-0.219835	0.325595	-0.0882545	0.696129	0.711591	0.000204288	0.568223	0.00579844	0.251141	0.25958	0.367169	0.0927727	0.281519	0.204362	0.591137	0.00376465	0.511478	0.0149718	0.797012	8.99526e-06	0.744301	7.1287e-05	0.448142	0.0364678	-0.108181	0.631794	0.156332	0.48721	0.319782	0.146843	-0.232708	0.297328	0.0260615	0.908348	0.631293	0.00162839	0.64534	0.00118146	0.787859	1.34196e-05	0.464291	0.0294951	0.301771	0.172291	0.484711	0.0222398	0.348567	0.111876	0.7273	0.000125493	0.734478	9.93442e-05	0.922339	1.04241e-09	0.887706	3.5931e-08	0.180687	0.421002	0.496048	0.0188773	0.482427	0.0229718	0.61896	0.00213163	0.274963	0.215549	-0.576302	0.00499688	-0.390488	0.0723753	0.49119	0.020264	0.606196	0.00278489
Sobic.005G101700	firebrick4	-0.659433	0.000842503	-0.760713	3.95757e-05	-0.61322	0.00240729	-0.835732	1.28639e-06	-0.850683	5.28895e-07	-0.2967	0.179972	-0.67109	0.0006286	-0.612283	0.00245503	-0.454567	0.0335532	-0.498616	0.0181759	-0.674047	0.000582413	-0.929334	4.17792e-10	-0.759172	4.19048e-05	-0.295807	0.181349	0.266802	0.230034	-0.0758703	0.737192	-0.455562	0.0331191	-0.424398	0.0489984	0.249982	0.26186	-0.151573	0.500727	0.21088	0.346177	0.101938	0.651702	-0.490496	0.0204686	-0.852648	4.67263e-07	-0.735875	9.48443e-05	0.369812	0.0902687	-0.28576	0.197336	0.104116	0.644729	-0.200158	0.371799	-0.412099	0.05668	-0.0762308	0.735986	0.0554204	0.806488	-0.102824	0.64886	-0.526493	0.0118281	-0.191773	0.392569	-0.523224	0.0124618	-0.428426	0.0466666	-0.579219	0.00473119	-0.649795	0.00106363	-0.288611	0.192706	-0.43464	0.0432388	0.0179235	0.936899	-0.094478	0.675792	0.336888	0.125245	0.0593385	0.793085	0.339142	0.122579	0.2368	0.28867	0.611889	0.00247535	0.703037	0.000262955	-0.0212455	0.925233	0.138963	0.537398	-0.182586	0.416054	-0.155256	0.490252	-0.144768	0.520363	-0.172193	0.443519	-0.281282	0.20476	-0.123721	0.583317	0.630909	0.00164237	0.494682	0.0192592	0.162567	0.469785	0.308631	0.162263	0.20883	0.350993	0.548412	0.00822499	0.504894	0.0165492	0.762477	3.70485e-05	0.720432	0.000155904	0.462195	0.0303354	-0.0458103	0.839578	0.214883	0.336884	0.408846	0.0588586	-0.14824	0.510299	0.0921939	0.683232	0.705198	0.000246907	0.71186	0.000202648	0.792556	1.09562e-05	0.454075	0.03377	0.355955	0.103974	0.56772	0.00585162	0.416751	0.0536727	0.761929	3.78184e-05	0.754677	4.93952e-05	0.926921	5.78527e-10	0.926413	6.1875e-10	0.218555	0.328492	0.525989	0.011924	0.466929	0.0284646	0.643506	0.0012331	0.319906	0.146677	-0.473366	0.026069	-0.466132	0.0287728	0.473135	0.026152	0.596283	0.0034017
Sobic.005G101800	paleturquoise3	-0.160933	0.474322	-0.376108	0.0845051	-0.107887	0.632724	-0.596012	0.00342009	-0.57424	0.00519208	-0.543367	0.00896117	-0.657299	0.000887747	-0.290817	0.189175	-0.392909	0.0704698	-0.369455	0.0906039	-0.821544	2.7669e-06	-0.802582	6.98195e-06	-0.680802	0.000487688	-0.712009	0.000201739	-0.202726	0.365565	-0.434949	0.0430733	-0.695608	0.000325157	-0.604619	0.00287622	-0.103561	0.646504	-0.367565	0.0923943	-0.108422	0.631028	-0.38575	0.0762166	-0.760085	4.05102e-05	-0.850972	5.19409e-07	-0.903364	8.55863e-09	0.0824169	0.715391	-0.684	0.00044767	-0.356372	0.103541	-0.546489	0.00849939	-0.56195	0.00649195	0.125248	0.578643	0.0611056	0.787058	0.235822	0.290726	-0.280414	0.206219	-0.283995	0.20024	-0.603108	0.00296605	-0.434707	0.0432027	-0.35749	0.102385	-0.428225	0.0467805	-0.144822	0.520204	-0.168141	0.45448	0.154063	0.493631	0.268121	0.227651	0.45439	0.0336311	0.102222	0.650791	0.592699	0.0036512	0.640062	0.00133525	0.650203	0.00105335	0.681845	0.000474318	0.343119	0.117976	0.412592	0.0563554	0.286558	0.196032	0.362691	0.0971328	0.369919	0.0901683	0.181214	0.419626	0.285211	0.198237	0.362465	0.0973574	0.773846	2.38854e-05	0.647029	0.00113555	0.540438	0.00941287	0.748701	6.11449e-05	0.69026	0.00037744	0.854142	4.24767e-07	0.837621	1.15543e-06	0.95987	1.65627e-12	0.782227	1.70035e-05	0.694652	0.000334019	0.146024	0.516712	0.211045	0.345791	0.210652	0.346711	-0.33774	0.124232	-0.116357	0.606089	0.446197	0.037388	0.26126	0.240226	0.736255	9.36535e-05	0.43822	0.0413552	0.194173	0.386561	0.211171	0.345497	0.304252	0.168617	0.661473	0.000801126	0.452905	0.034289	0.651043	0.00103247	0.756002	4.70751e-05	-0.341831	0.119453	0.00822448	0.971023	0.0835548	0.711622	0.28392	0.200365	-0.125284	0.578534	-0.695695	0.000324364	0.0510037	0.82166	0.442137	0.0393679	0.301665	0.172449
Sobic.005G101900	firebrick4	-0.763461	3.57017e-05	-0.861184	2.67025e-07	-0.734117	0.000100535	-0.772199	2.5492e-05	-0.796955	9.0182e-06	-0.143399	0.524358	-0.530293	0.0111248	-0.704936	0.000248808	-0.466779	0.0285223	-0.584383	0.00428969	-0.570596	0.00555261	-0.875976	9.22621e-08	-0.780284	1.84213e-05	-0.13356	0.553484	0.339229	0.122477	-0.0348465	0.877649	-0.420838	0.0511334	-0.40993	0.0581257	0.34455	0.116351	-0.0760737	0.736511	0.201052	0.369623	0.197818	0.377531	-0.362658	0.097166	-0.760231	4.02914e-05	-0.553159	0.00757849	0.499831	0.0178513	-0.0621913	0.783361	0.317875	0.149404	-0.0249826	0.912128	-0.224547	0.315067	-0.235041	0.292374	-0.100781	0.655416	-0.328167	0.13595	-0.668617	0.000669599	-0.247034	0.267713	-0.497792	0.0183985	-0.360721	0.0990989	-0.558085	0.0069526	-0.701299	0.000276503	-0.332314	0.130781	-0.407673	0.0596597	0.0401072	0.859344	-0.19723	0.378978	0.264754	0.233766	0.0143122	0.949596	0.0931651	0.680065	-0.00100897	0.996444	0.449129	0.0360076	0.523023	0.0125016	-0.128833	0.56773	-0.0215003	0.924339	-0.370167	0.0899359	-0.307982	0.163194	-0.375891	0.0846983	-0.170634	0.447721	-0.421202	0.0509123	-0.282888	0.202076	0.557674	0.00700309	0.478875	0.0241486	0.0921239	0.68346	0.118811	0.59846	0.0317774	0.888357	0.39408	0.0695615	0.296773	0.17986	0.584923	0.00424555	0.603915	0.00291775	0.246453	0.268877	-0.221257	0.322397	0.116377	0.606027	0.319766	0.146864	-0.157496	0.483934	0.0954841	0.672524	0.664252	0.000747553	0.746184	6.678e-05	0.721305	0.000151712	0.438858	0.0410262	0.359484	0.100348	0.526926	0.0117461	0.291726	0.187732	0.639406	0.00135552	0.75411	5.04185e-05	0.931827	2.94804e-10	0.82558	2.24071e-06	0.403985	0.0622322	0.645574	0.001175	0.662404	0.000782828	0.743655	7.28926e-05	0.450781	0.0352478	-0.46211	0.0303696	-0.532359	0.0107568	0.470543	0.027099	0.656288	0.000909891
Sobic.005G102350	lightcyan	0.594703	0.00350989	0.814416	3.96625e-06	0.768791	2.91203e-05	0.430099	0.0457237	0.686925	0.000413572	0.268202	0.227505	0.541885	0.00918742	0.864858	2.07488e-07	0.713487	0.000192943	0.766577	3.17133e-05	0.558836	0.00686099	0.738406	8.7148e-05	0.755945	4.71734e-05	0.118577	0.599186	-0.16976	0.450086	0.0799929	0.723439	0.460702	0.0309451	0.289554	0.191191	-0.655693	0.000923125	-0.31993	0.146646	-0.326374	0.138229	-0.35563	0.104312	0.0283163	0.900455	0.432339	0.0444841	0.320983	0.145246	-0.765544	3.29892e-05	-0.181061	0.420026	-0.501051	0.0175303	-0.357096	0.102791	-0.164521	0.464391	0.0337379	0.881515	0.22686	0.309977	0.369928	0.0901599	0.608317	0.00266595	-0.018229	0.935826	0.123958	0.582591	-0.0982933	0.663431	0.144683	0.520609	0.371531	0.0886668	0.0063975	0.977458	0.0132876	0.9532	-0.41096	0.0574356	-0.0851901	0.706219	-0.534781	0.0103384	-0.384791	0.0770123	0.135681	0.547143	0.273609	0.217909	-0.0488678	0.829019	-0.265243	0.232871	0.444867	0.0380277	0.421079	0.050987	0.577441	0.00489163	0.493395	0.0196248	0.47071	0.027037	0.17889	0.425713	0.362482	0.09734	0.221876	0.32101	-0.512132	0.014822	-0.58114	0.00456267	-0.229604	0.304002	-0.114898	0.610646	0.0940753	0.677102	-0.0911173	0.686748	-0.129557	0.565538	-0.416346	0.0539299	-0.669852	0.000648838	-0.268271	0.227381	0.534625	0.010365	0.313942	0.154784	0.0151963	0.946486	0.400879	0.0644644	0.268682	0.226642	-0.266114	0.231283	-0.503139	0.0169916	-0.334064	0.128643	-0.0360459	0.87347	0.0832494	0.712633	-0.418352	0.0526669	-0.314638	0.153822	-0.617079	0.00221886	-0.831384	1.63886e-06	-0.80766	5.50341e-06	-0.592538	0.0036628	-0.390385	0.0724573	-0.736789	9.20008e-05	-0.596489	0.00338781	-0.455912	0.0329675	-0.245745	0.270298	0.470827	0.0269939	0.420683	0.051228	-0.0847838	0.70756	-0.845458	7.29202e-07
Sobic.005G102500	turquoise	-0.549842	0.00802559	-0.798027	8.59436e-06	-0.772036	2.56565e-05	-0.0599994	0.79083	-0.393391	0.0700946	-0.0800955	0.723098	-0.259874	0.242819	-0.912127	3.43356e-09	-0.772369	2.53218e-05	-0.881336	6.0701e-08	-0.393345	0.0701305	-0.488271	0.0211359	-0.683949	0.00044829	0.0251648	0.911489	0.0121264	0.957286	-0.191174	0.394079	-0.313042	0.156034	-0.311916	0.157608	0.761744	3.8082e-05	0.469294	0.0275649	0.207837	0.35334	0.399923	0.0651632	0.188262	0.401456	-0.105024	0.64183	0.0794561	0.725225	0.957626	2.82709e-12	0.539264	0.00959923	0.801466	7.35036e-06	0.667514	0.000688603	0.614748	0.00233115	-0.204751	0.360693	-0.58844	0.00396744	-0.682198	0.000469861	-0.712143	0.000200926	-0.0260051	0.908545	0.0733926	0.745495	0.387501	0.0747793	0.080538	0.721626	-0.257012	0.248232	0.00123473	0.995649	0.277866	0.210546	0.566853	0.0059444	0.0571106	0.8007	0.490614	0.0204337	0.423296	0.0496517	-0.583284	0.00438065	-0.628703	0.00172474	-0.390222	0.072587	-0.200615	0.370685	-0.616266	0.00225749	-0.760288	4.0207e-05	-0.744364	7.11322e-05	-0.71621	0.000177603	-0.726122	0.000130308	-0.00864392	0.969546	-0.402749	0.0631134	-0.215885	0.334581	0.411466	0.0570989	0.522075	0.0126911	0.195844	0.382406	-0.136598	0.544411	-0.330826	0.132619	-0.248104	0.265578	-0.239611	0.282816	0.0718562	0.750657	0.482777	0.0228583	-0.0476193	0.833328	-0.877845	7.99098e-08	-0.651436	0.00102283	-0.395353	0.0685852	-0.575154	0.00510479	-0.458801	0.0317356	-0.0464603	0.837331	0.281622	0.20419	0.00515161	0.981847	-0.15957	0.478121	-0.261462	0.239849	0.105304	0.640938	0.0210867	0.925791	0.313528	0.155358	0.674364	0.000577643	0.639458	0.00135391	0.231138	0.300692	0.47791	0.0244768	0.74226	7.64666e-05	0.751702	5.49721e-05	0.409752	0.0582457	0.270583	0.223246	-0.292846	0.185966	-0.456895	0.032544	-0.0984561	0.662905	0.846544	6.82776e-07
Sobic.005G102800	lightpink4	-0.694839	0.000332273	-0.835385	1.31185e-06	-0.831627	1.61711e-06	-0.686052	0.000423509	-0.926847	5.84244e-10	-0.399621	0.065385	-0.773289	2.44184e-05	-0.860257	2.84248e-07	-0.699324	0.000292619	-0.65755	0.00088231	-0.643476	0.00123396	-0.896491	1.65209e-08	-0.745996	6.72193e-05	-0.164336	0.4649	0.310215	0.160006	0.0553262	0.806811	-0.355152	0.104813	-0.222751	0.319056	0.649308	0.001076	0.280195	0.206589	0.509076	0.0155325	0.423677	0.0494254	-0.142949	0.525674	-0.610236	0.00256206	-0.546054	0.00856262	0.663641	0.000759065	-0.0135098	0.952418	0.344336	0.116593	0.206629	0.356207	-0.100986	0.654757	0.0937997	0.677999	0.0336677	0.881759	-0.182521	0.416223	-0.49424	0.0193841	0.128363	0.569157	-0.158196	0.481969	-0.0417081	0.853787	-0.317822	0.149475	-0.423129	0.0497514	-0.00672866	0.976292	-0.232928	0.29686	0.264416	0.234385	0.0365918	0.871569	0.545985	0.00857265	0.394175	0.0694887	0.131574	0.559449	-0.083611	0.711436	0.316297	0.151546	0.571772	0.00543405	-0.455563	0.0331186	-0.276011	0.213733	-0.506459	0.0161624	-0.497741	0.0184124	-0.373561	0.0868021	-0.348309	0.11216	-0.440638	0.0401195	-0.231113	0.300747	0.466123	0.0287762	0.502235	0.0172231	0.115108	0.609989	0.158046	0.48239	-0.109749	0.626831	0.188205	0.4016	0.30043	0.1743	0.556557	0.007142	0.760624	3.97078e-05	0.462829	0.0300793	-0.31322	0.155786	-0.112004	0.61972	0.26435	0.234506	-0.255981	0.250202	-0.13629	0.545328	0.508632	0.0156379	0.695523	0.000325937	0.478717	0.024202	0.06989	0.757279	0.03852	0.86486	0.672431	0.000607277	0.586095	0.00415114	0.856051	3.7545e-07	0.96352	6.47858e-13	0.922293	1.04839e-09	0.844257	7.83749e-07	0.380119	0.0809787	0.788978	1.27926e-05	0.488939	0.0209337	0.505002	0.0165223	0.243232	0.275384	-0.370708	0.089431	-0.560447	0.00666798	0.104162	0.64458	0.876575	8.81317e-08
Sobic.005G102900	black	0.381794	0.0795401	0.711136	0.000207101	0.662983	0.000771628	0.143303	0.524636	0.563135	0.00635599	0.505781	0.016329	0.630728	0.00164902	0.925744	6.75435e-10	0.963128	7.19897e-13	0.907844	5.42651e-09	0.711677	0.000203762	0.680645	0.000489725	0.772686	2.5008e-05	0.349739	0.110594	0.199725	0.372856	0.33704	0.125064	0.460983	0.0308297	0.391799	0.0713384	-0.754358	4.9969e-05	-0.486963	0.0215362	-0.283733	0.200673	-0.252749	0.256441	0.0164234	0.942172	0.273579	0.217961	0.27291	0.219133	-0.896714	1.61841e-08	-0.162882	0.468915	-0.476437	0.024984	-0.475824	0.0251976	-0.389465	0.0731921	-0.142341	0.527454	0.391708	0.0714101	0.32863	0.135366	0.519086	0.0133035	-0.122578	0.586828	-0.0905127	0.688726	-0.415476	0.0544845	-0.146428	0.515538	0.122289	0.587717	-0.197255	0.378918	-0.357525	0.102349	-0.717851	0.000168873	-0.36911	0.0909291	-0.797189	8.92425e-06	-0.679449	0.000505521	0.221445	0.321974	0.298559	0.17713	0.20225	0.366717	-0.0804797	0.72182	0.596507	0.00338665	0.653529	0.000972728	0.521171	0.0128739	0.549217	0.00811216	0.413082	0.0560343	-0.0191526	0.932582	0.152445	0.498237	-0.118857	0.598318	-0.526123	0.0118984	-0.690757	0.000372297	-0.425217	0.0485173	-0.231414	0.300099	0.0974294	0.666222	0.037643	0.86791	-0.154766	0.491639	-0.362422	0.0973996	-0.777708	2.04597e-05	-0.400252	0.0649222	0.730859	0.000111867	0.659858	0.000833733	0.363634	0.0962022	0.72912	0.000118353	0.658067	0.00087122	0.048815	0.829202	-0.188499	0.400852	-0.0439319	0.846079	0.279332	0.208049	0.412583	0.0563615	-0.171307	0.445904	-0.310083	0.160195	-0.620776	0.00205021	-0.800473	7.69204e-06	-0.686924	0.000413578	-0.420746	0.0511897	-0.144183	0.522068	-0.617971	0.00217716	-0.470495	0.0271165	-0.200309	0.371431	0.0675752	0.765096	0.41706	0.0534774	0.314752	0.153665	0.224306	0.315602	-0.919075	1.55171e-09
Sobic.005G103300	darkorange	0.450088	0.0355648	0.792705	1.08851e-05	0.648883	0.00108689	0.0551434	0.807438	0.347629	0.112909	0.169267	0.45142	0.284961	0.198648	0.887296	3.71987e-08	0.827011	2.07663e-06	0.969825	9.97369e-14	0.580258	0.00463937	0.580065	0.00465637	0.832776	1.51768e-06	0.216156	0.333961	0.205563	0.358749	0.447958	0.0365542	0.548872	0.0081603	0.559362	0.00679744	-0.610874	0.0025283	-0.288591	0.192738	0.0183709	0.935327	-0.131678	0.559135	0.0466563	0.836654	0.257369	0.247554	0.0803572	0.722227	-0.92393	8.53188e-10	-0.358141	0.101716	-0.676238	0.000550105	-0.489742	0.0206929	-0.538332	0.00974914	0.245487	0.270818	0.706328	0.000238858	0.657635	0.00088049	0.795734	9.52315e-06	0.215865	0.334627	0.124502	0.580924	-0.293086	0.185589	-0.0639449	0.777399	0.337378	0.124662	0.0742754	0.742533	-0.356424	0.103486	-0.652581	0.000995145	-0.160224	0.476295	-0.579022	0.00474873	-0.390825	0.0721075	0.505306	0.0164466	0.457771	0.0321703	0.326341	0.138271	0.186271	0.406546	0.429313	0.0461644	0.636488	0.0014488	0.573471	0.00526648	0.516443	0.0138651	0.588712	0.0039466	-0.209526	0.349353	0.188043	0.402014	0.00169959	0.994011	-0.613712	0.00238253	-0.699463	0.000291464	-0.423152	0.0497378	-0.0767788	0.734154	0.0867726	0.701002	0.0257133	0.909567	0.0551734	0.807335	-0.247041	0.267698	-0.590655	0.00380027	-0.0514034	0.820284	0.879003	7.30125e-08	0.657862	0.000875611	0.504425	0.0166665	0.746969	6.49764e-05	0.555025	0.00733606	0.0811902	0.71946	-0.163879	0.466158	-0.120623	0.592853	0.0394187	0.861736	0.257367	0.247557	0.0611749	0.786822	0.0883692	0.695753	-0.311455	0.158256	-0.614552	0.00234078	-0.671092	0.000628563	-0.253865	0.254275	-0.274296	0.216709	-0.578424	0.0048024	-0.73856	8.66958e-05	-0.402198	0.0635093	-0.168706	0.452943	0.509647	0.0153976	0.302753	0.170829	-0.0294002	0.896664	-0.80362	6.65423e-06
Sobic.005G103400	darkorange	0.275737	0.214208	0.673103	0.000596826	0.496338	0.018797	-0.0693805	0.758998	0.242612	0.276648	0.255877	0.250402	0.277944	0.210413	0.814478	3.95403e-06	0.842678	8.60936e-07	0.96117	1.19779e-12	0.615915	0.00227433	0.520067	0.0131	0.807256	5.61015e-06	0.335742	0.126616	0.366455	0.0934578	0.559449	0.00678698	0.637004	0.00143191	0.595502	0.00345483	-0.554139	0.00745039	-0.282429	0.202841	0.0907907	0.687816	-0.012913	0.954518	0.0763793	0.735489	0.205635	0.358579	0.0925937	0.681928	-0.884057	4.86998e-08	-0.278938	0.208719	-0.567075	0.00592051	-0.444023	0.0384383	-0.556535	0.00714475	0.154299	0.492962	0.726906	0.000127087	0.564316	0.00622274	0.713399	0.000193457	0.2094	0.34965	0.0898692	0.690833	-0.360614	0.0992059	-0.190204	0.396527	0.218136	0.329444	-0.0264181	0.907099	-0.49815	0.0183016	-0.754906	4.89868e-05	-0.316684	0.151019	-0.655367	0.000930461	-0.459197	0.0315696	0.469548	0.0274695	0.375168	0.085347	0.373536	0.0868253	0.232773	0.297191	0.353688	0.106354	0.610441	0.00255115	0.452071	0.034663	0.381875	0.0794702	0.442602	0.0391373	-0.330081	0.133547	-0.00103686	0.996346	-0.162554	0.469822	-0.676903	0.000540605	-0.782593	1.67479e-05	-0.575681	0.00505496	-0.22509	0.313868	-0.060276	0.789886	-0.0360767	0.873363	-0.0247186	0.913053	-0.301925	0.172061	-0.634569	0.00151308	-0.123701	0.58338	0.870348	1.40341e-07	0.720355	0.000156274	0.612646	0.00243642	0.83916	1.05763e-06	0.672302	0.00060931	0.217167	0.331648	0.00472882	0.983337	-0.0517073	0.819239	0.10093	0.654936	0.371863	0.08836	0.184509	0.411075	0.124909	0.579679	-0.277582	0.211032	-0.537877	0.00982317	-0.573095	0.00530316	-0.170081	0.449215	-0.104579	0.64325	-0.439614	0.0406389	-0.627357	0.00177668	-0.254781	0.252508	-0.00745076	0.973748	0.59551	0.00345431	0.119484	0.596376	0.0369175	0.870435	-0.748916	6.0685e-05
Sobic.005G103500	lemonchiffon3	-0.895714	1.77445e-08	-0.859073	3.07677e-07	-0.847417	6.47371e-07	-0.790679	1.18886e-05	-0.842455	8.72401e-07	-0.0524864	0.81656	-0.54984	0.00802579	-0.710821	0.000209059	-0.421862	0.0505125	-0.470269	0.0272006	-0.401611	0.0639326	-0.782338	1.69256e-05	-0.597178	0.00334173	0.0835133	0.71176	0.536905	0.00998258	0.221094	0.322763	-0.0350355	0.87699	-0.165454	0.461826	0.486873	0.021564	0.10264	0.649452	0.433771	0.043706	0.475308	0.0253787	-0.148794	0.508701	-0.61317	0.00240983	-0.405527	0.0611464	0.5005	0.0176748	0.102017	0.651447	0.439666	0.0406125	0.144076	0.522381	-0.169076	0.451938	-0.196466	0.380867	0.048616	0.829888	-0.318159	0.149021	-0.542996	0.00901739	-0.0327386	0.885001	-0.264928	0.233448	-0.27272	0.219468	-0.614722	0.00233243	-0.62864	0.00172713	-0.334	0.12872	-0.523622	0.0123833	-0.101294	0.653769	-0.35878	0.101064	0.177516	0.429337	0.0551892	0.807281	0.0661016	0.770084	-0.146194	0.516218	0.415611	0.0543984	0.536116	0.0101136	-0.359882	0.0999439	-0.162621	0.469637	-0.464018	0.0296037	-0.604823	0.00286425	-0.542643	0.00907108	-0.363942	0.0959004	-0.668134	0.000677863	-0.363813	0.0960264	0.290893	0.189053	0.178851	0.425817	-0.222435	0.31976	-0.140239	0.533631	-0.288507	0.192873	0.0997499	0.658733	0.122818	0.586091	0.357857	0.102008	0.472637	0.0263317	0.190324	0.396223	-0.188681	0.400389	0.136112	0.545857	0.440504	0.0401872	0.0201999	0.928904	0.19931	0.373871	0.723974	0.000139508	0.874998	9.93789e-08	0.566093	0.00602668	0.278655	0.2092	0.374841	0.0856419	0.694571	0.000334777	0.436484	0.0422603	0.660562	0.000819383	0.792968	1.07603e-05	0.883032	5.29457e-08	0.813491	4.15134e-06	0.589669	0.00387393	0.799321	8.10609e-06	0.627199	0.00178287	0.736103	9.41294e-05	0.56992	0.00562168	-0.0375198	0.868339	-0.835868	1.27657e-06	0.301612	0.172528	0.679284	0.000507739
Sobic.005G103600	cyan4	0.617727	0.00218848	0.685837	0.000425981	0.698968	0.00029561	0.814951	3.86262e-06	0.968863	1.35957e-13	0.451547	0.0348996	0.834327	1.39217e-06	0.674206	0.000580014	0.540404	0.00941826	0.440396	0.0402415	0.633182	0.00156103	0.896024	1.72479e-08	0.629074	0.00171065	0.232089	0.298651	-0.356665	0.103236	-0.130153	0.563735	0.285477	0.1978	0.162135	0.470983	-0.468659	0.027804	-0.139702	0.535214	-0.526133	0.0118966	-0.338816	0.122963	0.27494	0.215588	0.706374	0.000238536	0.706441	0.000238071	-0.407836	0.0595473	0.250435	0.260967	-0.0866395	0.701441	0.0310525	0.890889	0.383644	0.0779725	-0.20251	0.366087	-0.282336	0.202995	-0.0724165	0.748773	0.303117	0.17029	-0.14875	0.508827	0.231566	0.299774	0.218663	0.328246	0.420091	0.0515907	0.41263	0.0563307	0.0311855	0.890424	0.394988	0.0688641	-0.0823826	0.715504	-0.0236202	0.916903	-0.482186	0.0230503	-0.305631	0.166596	-0.415046	0.0547603	-0.165009	0.463049	-0.557501	0.00702448	-0.785026	1.51298e-05	0.31242	0.156902	0.0206635	0.927276	0.310008	0.1603	0.320558	0.14581	0.158852	0.480129	0.422383	0.0501986	0.362823	0.0970026	0.156862	0.485719	-0.370182	0.0899216	-0.381514	0.0797788	-0.0514009	0.820293	-0.242543	0.276787	0.0146235	0.948501	-0.319447	0.147291	-0.476659	0.024907	-0.634308	0.00152199	-0.728179	0.000122	-0.599365	0.00319875	0.0168129	0.940803	-0.132468	0.556759	-0.479998	0.0237714	0.0849446	0.707029	-0.0167167	0.941141	-0.6533	0.000978093	-0.731681	0.000108907	-0.583364	0.00437396	-0.156804	0.48588	-0.173823	0.439152	-0.767977	3.0051e-05	-0.704666	0.000250778	-0.921612	1.14065e-09	-0.893923	2.08784e-08	-0.862326	2.4708e-07	-0.939658	8.99351e-11	-0.250787	0.260276	-0.644639	0.00120097	-0.303529	0.16968	-0.468549	0.0278457	-0.19291	0.389716	0.313591	0.15527	0.51265	0.0147043	-0.175463	0.434776	-0.71453	0.000186936
