## Supplemental Dataset 9 for "Stage-resolved gene regulatory network analysis reveals developmental reprogramming and genes with robust stem-preferred expression in sorghum" (part 152 of 165)

### Sheet: grain (continued)
Supplemental Dataset 9 Gene module membership (MM) and significance (GS) in WGCNA at grain maturity stage
Sobic.005G103650	coral3	0.743689	7.28074e-05	0.528908	0.011377	0.761531	3.83861e-05	0.537681	0.00985505	0.583249	0.0043835	-0.24765	0.266482	0.183787	0.412942	0.431877	0.0447374	0.0508068	0.822338	0.0751454	0.739618	-0.158625	0.480766	0.282516	0.202696	0.0816968	0.717778	-0.559419	0.00679066	-0.786107	1.4456e-05	-0.638751	0.00137598	-0.375192	0.085326	-0.349066	0.111329	-0.476321	0.0250243	-0.296838	0.179761	-0.588474	0.00396485	-0.737248	9.06006e-05	-0.323375	0.142103	0.129817	0.564751	-0.0576992	0.798686	-0.287088	0.19517	-0.406264	0.0606329	-0.49947	0.0179472	-0.365427	0.0944519	0.0197331	0.930543	0.148521	0.509489	-0.241603	0.278712	0.287379	0.194697	0.230839	0.301337	-0.223802	0.316717	-0.0753822	0.738825	0.111962	0.619852	0.407814	0.0595627	0.337752	0.124218	0.191992	0.392019	0.546994	0.00842666	0.315227	0.153012	0.519489	0.0132196	0.137175	0.542698	0.0486347	0.829824	0.106305	0.63775	0.433259	0.0439827	-0.160016	0.476876	-0.28064	0.205839	0.528826	0.0113921	0.249488	0.262835	0.666127	0.000713158	0.687272	0.000409678	0.62756	0.00176876	0.721752	0.000149604	0.844561	7.69595e-07	0.741716	7.79005e-05	0.315855	0.152151	0.306072	0.165954	0.641196	0.00130086	0.583797	0.00433794	0.696077	0.000320887	0.365833	0.0940583	0.325054	0.139925	0.2078	0.353427	0.0573167	0.799995	0.167829	0.455332	0.0698527	0.757405	-0.178318	0.42722	-0.510928	0.0150987	-0.407142	0.060025	-0.410424	0.0577935	-0.538912	0.00965557	-0.772844	2.48521e-05	-0.191176	0.394073	-0.0666973	0.768066	-0.31468	0.153765	-0.719376	0.000161104	-0.38098	0.0802371	-0.319121	0.147727	-0.522469	0.012612	-0.447104	0.0369568	-0.420405	0.0513982	-0.778982	1.94278e-05	-0.756285	4.65911e-05	-0.422429	0.0501705	-0.529934	0.0111897	-0.613287	0.0024039	-0.334421	0.128209	0.771557	2.61441e-05	-0.0848756	0.707257	-0.407091	0.0600599
Sobic.005G103700	tomato4	0.797505	8.79867e-06	0.772497	2.51952e-05	0.915442	2.37064e-09	0.601238	0.00308048	0.821225	2.81289e-06	0.132699	0.556066	0.565246	0.00611948	0.784647	1.53722e-05	0.507938	0.0158039	0.470269	0.0272004	0.278205	0.209967	0.642417	0.00126466	0.461944	0.0304371	-0.222375	0.319894	-0.572841	0.00532808	-0.374212	0.0862109	-0.0602237	0.790064	-0.0926425	0.681769	-0.733051	0.000104126	-0.437938	0.0415008	-0.668567	0.00067045	-0.707395	0.000231469	-0.180156	0.422393	0.332472	0.130586	0.208141	0.35262	-0.62852	0.00173174	-0.289323	0.191561	-0.538419	0.00973506	-0.427307	0.0473053	-0.050165	0.824548	-0.0118609	0.958221	-0.103593	0.646399	0.300856	0.17366	0.399748	0.0652916	-0.264225	0.234737	-0.0662101	0.769716	-0.0472164	0.834719	0.321915	0.144016	0.347277	0.113299	0.0228044	0.919764	0.34475	0.116126	-0.0622054	0.783313	0.215867	0.334624	-0.275952	0.213835	-0.293527	0.184897	0.0727739	0.747572	0.369083	0.0909542	-0.159237	0.479052	-0.405871	0.0609062	0.651946	0.0010104	0.428374	0.0466961	0.687255	0.000409873	0.767071	3.11171e-05	0.616395	0.00225133	0.539963	0.00948792	0.739738	8.33177e-05	0.503244	0.0169648	-0.0888521	0.694167	-0.150973	0.502443	0.26675	0.230128	0.248022	0.265741	0.502147	0.0172459	0.187245	0.40405	0.0616454	0.785219	-0.150923	0.502586	-0.427369	0.04727	-0.163458	0.467321	0.314439	0.154096	0.0856976	0.704544	-0.347255	0.113324	-0.0132179	0.953445	-0.0504079	0.823711	-0.509328	0.0154729	-0.782316	1.69411e-05	-0.263271	0.236493	0.0507479	0.822541	-0.0956768	0.671899	-0.75524	4.83982e-05	-0.567761	0.00584727	-0.664817	0.000737046	-0.868351	1.62114e-07	-0.756126	4.68622e-05	-0.661089	0.000808781	-0.662248	0.000785872	-0.912302	3.36843e-09	-0.529755	0.0112222	-0.532351	0.0107582	-0.431061	0.045188	-0.0347876	0.877854	0.775133	2.26916e-05	0.0214318	0.92458	-0.792381	1.10405e-05
Sobic.005G103900	tomato4	0.606993	0.0027397	0.525924	0.0119364	0.727716	0.000123829	0.66976	0.000650375	0.865555	1.97627e-07	0.272408	0.220016	0.678951	0.000512232	0.566755	0.00595495	0.356512	0.103395	0.200388	0.371238	0.241144	0.279653	0.585386	0.00420806	0.266765	0.2301	-0.156642	0.486339	-0.609571	0.0025977	-0.506536	0.0161436	-0.11306	0.616402	-0.276418	0.213031	-0.609903	0.00257983	-0.404979	0.0615305	-0.78211	1.70861e-05	-0.674112	0.00058143	-0.151071	0.502161	0.340876	0.120557	0.36268	0.0971443	-0.358822	0.10102	-0.0376817	0.867776	-0.211712	0.344233	-0.230303	0.302492	0.227974	0.307543	-0.283853	0.200475	-0.459548	0.031423	-0.074952	0.740266	0.0752213	0.739364	-0.456431	0.0327433	-0.127291	0.572414	0.0213473	0.924876	0.297917	0.178108	0.179379	0.424429	-0.126213	0.575696	0.43741	0.0417756	0.0425943	0.850714	0.108146	0.631904	-0.291296	0.188414	-0.331285	0.13205	-0.275656	0.214347	0.0927555	0.6814	-0.363333	0.0964986	-0.646913	0.00113865	0.549114	0.00812653	0.190307	0.396267	0.478564	0.0242542	0.545532	0.00863879	0.29578	0.18139	0.68784	0.000403368	0.600662	0.00311645	0.425679	0.0482475	0.0222716	0.921633	-0.0392777	0.862226	0.288436	0.192988	0.0931677	0.680057	0.372548	0.0877287	0.0776437	0.731266	-0.135636	0.547278	-0.257621	0.247075	-0.432192	0.0445646	-0.389081	0.0735001	-0.0215875	0.924033	-0.122675	0.58653	-0.570219	0.00559105	-0.196842	0.379936	-0.150434	0.503987	-0.553175	0.00757638	-0.749268	5.99355e-05	-0.278276	0.209846	0.0927964	0.681267	-0.0839166	0.710426	-0.894976	1.89807e-08	-0.791548	1.14486e-05	-0.783204	1.63275e-05	-0.822672	2.60991e-06	-0.623615	0.00192814	-0.729258	0.000117827	-0.475558	0.0252908	-0.753133	5.22249e-05	-0.178449	0.426876	-0.321417	0.144672	-0.252989	0.255973	-0.0734682	0.745241	0.625903	0.00183431	0.0838095	0.71078	-0.645696	0.00117165
Sobic.005G104300	chocolate3	-0.0360357	0.873506	0.381726	0.0795974	0.153212	0.49605	-0.415165	0.054684	-0.179226	0.424831	0.107691	0.633345	-0.0677362	0.764551	0.519965	0.0131211	0.629989	0.00167632	0.814029	4.0428e-06	0.424984	0.0486539	0.183851	0.412776	0.612758	0.0024307	0.328757	0.135206	0.596658	0.00337646	0.713656	0.000191959	0.668132	0.000677895	0.621278	0.00202814	-0.290175	0.190198	-0.146128	0.51641	0.407426	0.0598289	0.239097	0.28388	0.0471336	0.835005	-0.0253712	0.910766	-0.135478	0.547749	-0.697362	0.00030943	-0.309084	0.161616	-0.473703	0.0259481	-0.379683	0.0813567	-0.683994	0.000447739	0.25496	0.252162	0.894616	1.96125e-08	0.590036	0.00384636	0.630522	0.00165658	0.353159	0.106915	0.0884359	0.695533	-0.407437	0.0598214	-0.376195	0.0844275	0.0797364	0.724292	-0.0264734	0.906905	-0.70011	0.00028611	-0.761146	3.89419e-05	-0.363378	0.0964541	-0.482969	0.0227964	-0.310349	0.159817	0.617318	0.0022076	0.379825	0.081234	0.5878	0.0040169	0.559922	0.00673036	0.128579	0.568499	0.538166	0.00977616	0.281004	0.205226	0.129535	0.565603	0.301054	0.173363	-0.565161	0.00612887	-0.247684	0.266415	-0.26412	0.23493	-0.621306	0.00202693	-0.718327	0.000166415	-0.662472	0.000781497	-0.227107	0.309436	-0.196138	0.381677	-0.0156129	0.945021	0.104096	0.644791	-0.123188	0.584953	-0.374479	0.0859689	0.0995055	0.659521	0.864257	2.16337e-07	0.778199	2.00563e-05	0.857545	3.40457e-07	0.869013	1.54585e-07	0.715748	0.00018013	0.518227	0.013484	0.366037	0.0938609	0.131554	0.55951	0.0985767	0.662516	0.453353	0.0340896	0.571287	0.00548273	0.474971	0.0254974	0.120955	0.591828	-0.139868	0.534725	-0.225109	0.313827	0.220335	0.324468	0.0794983	0.725085	-0.101774	0.652226	-0.484712	0.0222393	-0.0477083	0.83302	0.128543	0.568611	0.61251	0.0024434	-0.207109	0.355066	0.0387129	0.864189	-0.42574	0.0482119
Sobic.005G104400	deepskyblue4	-0.509819	0.0153573	-0.364628	0.0952289	-0.718874	0.000163624	-0.257347	0.247595	-0.544839	0.008741	-0.0309536	0.891234	-0.339686	0.121942	-0.511263	0.0150213	-0.267191	0.229329	-0.115393	0.609098	0.164175	0.465345	-0.156355	0.487147	0.0493013	0.827524	0.52332	0.0124429	0.654853	0.000942117	0.688513	0.000396008	0.45109	0.0351067	0.583999	0.00432125	0.78504	1.51212e-05	0.719712	0.000159433	0.876843	8.63319e-08	0.92544	7.02666e-10	0.624037	0.00191052	0.188208	0.401595	0.18237	0.416617	0.448149	0.0364644	0.483403	0.0226568	0.493838	0.0194983	0.653315	0.000977754	0.216147	0.33398	0.251746	0.258395	0.337981	0.123947	-0.105248	0.641114	0.0418224	0.853391	0.65566	0.000923868	0.546514	0.00849587	0.355444	0.104507	0.0165964	0.941564	0.120597	0.592933	0.293687	0.184646	-0.210394	0.347316	0.013085	0.953913	-0.157141	0.484931	0.144366	0.521535	0.394847	0.068972	-0.151313	0.501469	-0.535952	0.010141	-0.107362	0.634392	0.194956	0.38461	-0.835474	1.30528e-06	-0.557836	0.00698319	-0.720518	0.000155487	-0.814614	3.92759e-06	-0.557043	0.00708121	-0.752655	5.313e-05	-0.743348	7.3667e-05	-0.60068	0.00311535	-0.412626	0.0563328	-0.218349	0.328959	-0.508313	0.0157142	-0.491302	0.0202311	-0.782015	1.71538e-05	-0.60817	0.00267408	-0.351518	0.108668	-0.286358	0.196359	0.0709737	0.753627	0.0211294	0.925641	-0.199977	0.37224	-0.1479	0.511279	0.33131	0.132019	0.2616	0.239591	0.0745244	0.741698	0.222931	0.318655	0.558344	0.00692088	-0.204277	0.361831	-0.429528	0.0460438	-0.128585	0.568481	0.739937	8.27576e-05	0.620017	0.00208393	0.436662	0.0421665	0.63614	0.00146028	0.29176	0.187679	0.280392	0.206257	0.672293	0.000609441	0.806846	5.72004e-06	0.196789	0.380066	0.144863	0.520085	0.279436	0.207874	0.406468	0.0604913	-0.636508	0.00144815	-0.419622	0.0518793	0.582549	0.00444238
Sobic.005G104500	black	0.318626	0.148392	0.668144	0.000677687	0.660427	0.000822117	0.100166	0.657394	0.5756	0.00506258	0.571322	0.00547912	0.662199	0.000786831	0.935407	1.74497e-10	0.98323	2.96214e-16	0.897699	1.47668e-08	0.690258	0.00037746	0.653617	0.000970657	0.740608	8.08953e-05	0.327081	0.137327	0.187854	0.402495	0.284316	0.19971	0.505861	0.0163093	0.302652	0.170979	-0.816153	3.63819e-06	-0.580655	0.00460477	-0.359919	0.0999068	-0.304738	0.167902	-0.0766968	0.734428	0.209164	0.350207	0.25375	0.254498	-0.916467	2.10751e-09	-0.177366	0.429732	-0.456298	0.0328005	-0.52962	0.0112467	-0.417954	0.0529154	-0.240435	0.281114	0.342735	0.118415	0.284513	0.199385	0.458247	0.0319688	-0.227655	0.308239	-0.175701	0.434144	-0.500868	0.0175781	-0.251059	0.259741	0.022282	0.921596	-0.335377	0.127055	-0.411343	0.0571807	-0.785704	1.47043e-05	-0.456549	0.0326925	-0.843106	8.39389e-07	-0.761477	3.84636e-05	0.222323	0.320011	0.324258	0.140954	0.256487	0.249235	-0.0741284	0.743026	0.645885	0.00116646	0.69223	0.000357399	0.576481	0.00498017	0.525018	0.0121107	0.373414	0.0869361	0.054465	0.809765	0.132874	0.555539	-0.0570601	0.800872	-0.511512	0.014964	-0.729178	0.000118133	-0.461303	0.0306985	-0.26214	0.238587	0.0892596	0.692831	0.0600006	0.790825	-0.139539	0.535697	-0.365695	0.0941922	-0.798093	8.56882e-06	-0.423696	0.0494141	0.7382	8.77537e-05	0.707333	0.000231892	0.370206	0.0898995	0.725001	0.000135042	0.704835	0.000249541	0.122662	0.586572	-0.149281	0.507298	0.0206186	0.927434	0.367105	0.0928339	0.518418	0.0134437	-0.208292	0.352263	-0.368218	0.0917724	-0.641556	0.00129008	-0.833246	1.47863e-06	-0.64895	0.00108518	-0.392328	0.0709237	-0.136492	0.544728	-0.63676	0.00143987	-0.397538	0.0669326	-0.104738	0.642742	0.155356	0.489967	0.483414	0.0226532	0.219059	0.327349	0.311988	0.157507	-0.952914	7.9559e-12
Sobic.005G105000	lightcyan	0.471001	0.0269297	0.759026	4.21315e-05	0.794791	9.93025e-06	0.215047	0.336506	0.660365	0.000823375	0.442504	0.0391858	0.627891	0.00175592	0.973187	3.10304e-14	0.915473	2.36226e-09	0.866846	1.80453e-07	0.59709	0.00334758	0.671173	0.000627257	0.726378	0.000129247	0.15947	0.478403	-0.00920715	0.967563	0.124031	0.582368	0.438455	0.0412336	0.218384	0.328879	-0.858939	3.10449e-07	-0.590685	0.00379799	-0.434669	0.0432229	-0.442958	0.0389613	-0.151448	0.501083	0.229804	0.303568	0.209716	0.348908	-0.927088	5.65876e-10	-0.282071	0.203437	-0.559895	0.00673361	-0.582692	0.00443029	-0.39709	0.0672684	-0.147965	0.511092	0.297872	0.178176	0.370167	0.0899356	0.518607	0.013404	-0.229695	0.303804	-0.148981	0.508162	-0.424377	0.0490105	-0.13535	0.548131	0.123347	0.584465	-0.243312	0.27522	-0.254105	0.253812	-0.664417	0.000744479	-0.293492	0.184952	-0.742183	7.66676e-05	-0.672699	0.000603097	0.256079	0.250015	0.414532	0.0550913	0.21818	0.329342	-0.110335	0.624978	0.697856	0.000305123	0.692766	0.000352107	0.716182	0.000177754	0.621737	0.00200815	0.497697	0.0184244	0.233539	0.295557	0.313782	0.155006	0.158744	0.480433	-0.445078	0.0379259	-0.62156	0.00201585	-0.298253	0.177596	-0.112599	0.617852	0.210965	0.345977	0.118323	0.599974	-0.0289122	0.89837	-0.312773	0.15641	-0.726988	0.000126752	-0.321401	0.144693	0.721977	0.000148557	0.619031	0.00212843	0.241253	0.279429	0.587009	0.00407873	0.553662	0.00751249	0.00859356	0.969723	-0.310555	0.159526	-0.044738	0.843288	0.29285	0.185959	0.411391	0.0571484	-0.340249	0.121285	-0.38564	0.0763076	-0.643241	0.00124071	-0.884222	4.80452e-08	-0.711673	0.000203789	-0.449739	0.0357256	-0.320173	0.146322	-0.768387	2.95793e-05	-0.488659	0.0210181	-0.226919	0.309847	-0.0118991	0.958086	0.430554	0.0454696	0.353284	0.106782	0.232866	0.296991	-0.979463	2.21325e-15
Sobic.005G105300	chocolate2	0.171796	0.444589	-0.102197	0.650868	-0.0529142	0.815089	-0.131833	0.55867	-0.456837	0.0325687	-0.877499	8.20795e-08	-0.799689	7.9716e-06	-0.369873	0.0902108	-0.646637	0.00114606	-0.3755	0.0850494	-0.704886	0.000249171	-0.521831	0.0127401	-0.403878	0.0623083	-0.659053	0.000850417	-0.356401	0.103511	-0.296942	0.1796	-0.479405	0.02397	-0.186321	0.406416	0.335307	0.127139	0.281924	0.203684	0.307325	0.16414	-0.0718569	0.750655	-0.230458	0.302157	-0.296265	0.180641	-0.605232	0.00284041	0.28472	0.199043	-0.486884	0.0215606	-0.326285	0.138343	-0.0732723	0.745898	-0.153686	0.494702	0.652711	0.000992046	0.178748	0.426089	0.435253	0.0429117	0.129217	0.566566	0.353106	0.106971	0.130738	0.561968	0.279687	0.207447	0.269121	0.225855	0.255172	0.251755	0.559551	0.00677478	0.313668	0.155165	0.575924	0.00503221	0.719721	0.000159389	0.769235	2.86238e-05	0.693412	0.000345816	0.425053	0.0486132	0.376004	0.0845976	0.163933	0.466011	0.442728	0.0390747	-0.171431	0.445571	-0.0978902	0.664733	0.138955	0.537423	0.111383	0.621675	0.386913	0.0752597	0.0865152	0.70185	0.356506	0.103402	0.482821	0.0228441	0.455726	0.0330477	0.657868	0.000875475	0.618028	0.00217448	0.731111	0.000110951	0.420099	0.0515856	0.359855	0.0999719	0.654699	0.00094563	0.656729	0.000900161	0.806288	5.87278e-06	0.816682	3.54325e-06	-0.0645386	0.775383	-0.284768	0.198965	-0.0770657	0.733195	-0.491132	0.0202811	-0.573398	0.00527356	-0.0689111	0.760582	-0.0818902	0.717137	0.0493506	0.827355	-0.340057	0.121509	-0.463858	0.0296672	0.209311	0.349861	0.593071	0.00362461	0.709369	0.000218315	0.537628	0.00986369	0.319174	0.147657	0.431164	0.0451309	-0.437283	0.0418415	0.0754871	0.738474	-0.266671	0.23027	-0.308838	0.161967	-0.599565	0.00318596	-0.48691	0.0215525	0.23932	0.283419	-0.344555	0.116345	0.502121	0.0172524
Sobic.005G105500	lemonchiffon3	-0.633062	0.00156523	-0.360468	0.0993528	-0.430826	0.0453184	-0.906846	6.01828e-09	-0.688217	0.000399234	0.114833	0.610849	-0.343299	0.117771	-0.0809271	0.720334	0.232217	0.298379	0.226753	0.310211	-0.0176523	0.937852	-0.465112	0.0291712	-0.0876978	0.697959	0.242763	0.276338	0.775809	2.2086e-05	0.561005	0.00660218	0.196033	0.381938	0.183527	0.413614	-0.0245993	0.913471	-0.23733	0.287561	0.398347	0.0663283	0.337216	0.124855	-0.207172	0.354918	-0.583207	0.00438705	-0.4614	0.030659	-0.203032	0.364828	-0.217144	0.331702	-0.0751458	0.739616	-0.318106	0.149091	-0.695159	0.000329295	-0.0890095	0.693651	0.589352	0.0038979	0.139713	0.535183	-0.0662301	0.769648	0.0178147	0.937282	-0.368842	0.0911819	-0.66173	0.000796041	-0.777718	2.04515e-05	-0.536744	0.0100092	-0.382387	0.0790344	-0.910271	4.19865e-09	-0.640383	0.00132545	-0.541623	0.00922789	-0.271483	0.221649	-0.340099	0.12146	0.513319	0.0145533	0.253013	0.255927	0.787106	1.38571e-05	0.786996	1.39218e-05	0.0604488	0.789297	0.441364	0.0397539	-0.0873569	0.69908	-0.122032	0.588509	-0.0898016	0.691054	-0.603548	0.00293967	-0.551902	0.00774538	-0.50611	0.0162482	-0.0589219	0.794507	-0.27859	0.20931	-0.512691	0.0146951	-0.158671	0.480638	-0.135298	0.548285	0.272406	0.220021	0.220039	0.325136	0.302079	0.171832	0.076896	0.733762	0.159985	0.476963	0.514136	0.0143706	0.745197	6.91105e-05	0.925427	7.03848e-10	0.620283	0.00207203	0.723328	0.000142382	0.905065	7.21775e-09	0.866078	1.90498e-07	0.680229	0.000495173	0.498282	0.0182657	0.682278	0.000468847	0.818911	3.16633e-06	0.488993	0.0209175	0.484272	0.0223789	0.39523	0.068679	0.507937	0.0158041	0.752618	5.32005e-05	0.428901	0.0463971	0.401381	0.0640993	0.145846	0.517228	0.565949	0.00604232	0.542164	0.0091445	0.146979	0.513942	-0.585273	0.0042172	0.481549	0.0232583	0.0940547	0.677169
Sobic.005G105550	green2	-0.486134	0.0217929	-0.550666	0.00791252	-0.442321	0.0392763	-0.865085	2.04225e-07	-0.872158	1.22896e-07	-0.477594	0.0245846	-0.799856	7.9116e-06	-0.444797	0.0380616	-0.392367	0.0708931	-0.311194	0.158623	-0.719357	0.000161196	-0.901939	9.84735e-09	-0.623886	0.00191681	-0.445167	0.0378828	0.193764	0.38758	-0.0585	0.795949	-0.3753	0.0852286	-0.348585	0.111856	0.128457	0.568869	-0.190313	0.396251	0.26087	0.240954	0.00392495	0.986169	-0.588108	0.00399302	-0.876195	9.07313e-08	-0.892896	2.28887e-08	0.145109	0.519369	-0.547762	0.00831685	-0.192237	0.391405	-0.383759	0.0778756	-0.635466	0.00148274	0.157029	0.485248	0.3098	0.160595	0.224931	0.314219	-0.250285	0.261263	-0.0595056	0.792514	-0.475458	0.0253258	-0.465887	0.0288682	-0.55183	0.0077551	-0.50461	0.01662	-0.191742	0.392648	-0.463023	0.0300013	-0.0466565	0.836653	0.0230758	0.918812	0.391051	0.071929	0.121611	0.589804	0.635817	0.00147102	0.485002	0.0221477	0.773198	2.4507e-05	0.886046	4.1315e-08	0.0345532	0.878672	0.303921	0.169102	0.025869	0.909022	0.00320084	0.988721	0.107181	0.634965	-0.227414	0.308764	-0.127588	0.571511	0.0602609	0.789938	0.489259	0.0208374	0.3834	0.0781773	0.151478	0.500996	0.43442	0.0433563	0.274761	0.2159	0.610229	0.00256245	0.709259	0.000219037	0.803003	6.84726e-06	0.719348	0.000161241	0.691023	0.00036956	0.207977	0.353008	0.336015	0.126288	0.523345	0.012438	-0.0763674	0.735529	0.0989078	0.661448	0.727855	0.000123278	0.631596	0.00161741	0.765749	3.27329e-05	0.381665	0.0796502	0.34212	0.11912	0.615016	0.00231799	0.591858	0.00371195	0.861962	2.53276e-07	0.691423	0.000365492	0.805874	5.9887e-06	0.968083	1.73561e-13	-0.00759794	0.97323	0.343999	0.116975	0.175018	0.435962	0.465069	0.0291883	0.124017	0.582412	-0.380417	0.0807217	-0.366538	0.0933783	0.387542	0.0747459	0.46513	0.0291642
Sobic.005G106000	blue1	0.200436	0.37112	0.472072	0.0265369	0.087812	0.697583	0.25714	0.247989	0.167715	0.45564	0.172746	0.442034	0.196136	0.381683	0.317898	0.149373	0.37588	0.0847083	0.572278	0.00538365	0.676435	0.000547267	0.590384	0.00382034	0.755535	4.78825e-05	0.57825	0.00481807	0.401872	0.0637439	0.708196	0.000226055	0.705505	0.000244699	0.866505	1.84853e-07	0.182406	0.416523	0.474643	0.0256133	0.536044	0.0101256	0.54406	0.00885701	0.709659	0.000216441	0.661742	0.000795806	0.500071	0.0177877	-0.259216	0.244057	0.311971	0.157531	-0.0130984	0.953866	0.351511	0.108676	0.111289	0.62197	0.371092	0.0890736	0.542335	0.00911833	0.305839	0.166295	0.648295	0.00110212	0.687132	0.000411241	0.70525	0.000246536	0.352853	0.107241	0.309011	0.16172	0.584608	0.00427122	0.418061	0.0528486	-0.0616952	0.78505	-0.237572	0.287055	-0.0762181	0.736028	-0.250348	0.261138	0.126698	0.574218	-0.00921531	0.967534	-0.262311	0.23827	-0.22764	0.30827	-0.0924984	0.682238	-0.381689	0.0796293	-0.173784	0.439254	-0.169788	0.450008	-0.233444	0.295759	-0.0176235	0.937954	-0.570218	0.00559122	-0.252312	0.257291	-0.349412	0.11095	-0.811345	4.61039e-06	-0.669373	0.000656832	-0.56703	0.00592537	-0.472279	0.0264618	-0.556242	0.00718146	-0.65624	0.000910953	-0.441458	0.0397071	-0.622132	0.00199109	-0.503875	0.0168048	-0.177701	0.428847	0.269092	0.225906	0.0640689	0.776978	0.250104	0.26162	0.557879	0.00697786	0.22205	0.320621	-0.187009	0.404653	-0.0462281	0.838134	-0.581181	0.00455916	-0.522994	0.0125074	-0.203812	0.362947	0.288414	0.193025	0.297466	0.178797	-0.158096	0.482249	-0.159869	0.477286	-0.529639	0.0112433	-0.346388	0.114288	0.213585	0.33988	0.0547907	0.808647	-0.449014	0.0360608	-0.43737	0.0417963	-0.0535753	0.812818	0.669999	0.000646409	-0.0335318	0.882233	-0.553608	0.00751955	-0.208347	0.352133
Sobic.005G106200	deeppink	0.0506815	0.822769	0.196219	0.381476	-0.0745454	0.741628	0.582691	0.00443037	0.485833	0.021887	0.565827	0.0060557	0.642015	0.00127647	0.0926866	0.681625	0.265891	0.231688	0.183656	0.413281	0.784605	1.53996e-05	0.707868	0.000228261	0.528188	0.01151	0.791178	1.16342e-05	0.274379	0.216565	0.456642	0.0326526	0.515011	0.0141771	0.588192	0.00398653	0.281468	0.204447	0.485353	0.0220373	0.162862	0.46897	0.509401	0.0154556	0.873451	1.11641e-07	0.840433	9.82296e-07	0.949892	1.46352e-11	0.136515	0.54466	0.854728	4.09041e-07	0.556524	0.00714607	0.715915	0.000179212	0.707031	0.000233972	-0.197418	0.378516	-0.187678	0.402946	-0.424754	0.0487887	0.0887548	0.694487	0.280169	0.206632	0.594042	0.00355596	0.508566	0.0156536	0.406813	0.060252	0.364897	0.0949665	0.180648	0.421104	0.208928	0.350761	-0.0221998	0.921885	-0.253202	0.255561	-0.384839	0.0769723	-0.037854	0.867176	-0.7502	5.79897e-05	-0.810903	4.71028e-06	-0.760353	4.0109e-05	-0.738068	8.81417e-05	-0.435673	0.0426882	-0.556562	0.00714132	-0.527247	0.0116857	-0.454464	0.0335987	-0.515839	0.013996	-0.254457	0.253132	-0.384175	0.077527	-0.561605	0.00653202	-0.616259	0.00225785	-0.492382	0.0199165	-0.470029	0.0272899	-0.757628	4.43576e-05	-0.692229	0.000357405	-0.859795	2.93203e-07	-0.93692	1.38558e-10	-0.897961	1.44093e-08	-0.680831	0.000487307	-0.764984	3.36999e-05	-0.342631	0.118534	-0.33662	0.125564	-0.269806	0.22463	0.254786	0.252496	0.0559487	0.804678	-0.484053	0.0224486	-0.184423	0.411299	-0.705118	0.000247484	-0.430229	0.0456506	-0.276573	0.212764	-0.152416	0.49832	-0.320973	0.145259	-0.621709	0.00200937	-0.291675	0.187812	-0.503772	0.016831	-0.716097	0.000178219	0.507655	0.015872	0.191326	0.393696	0.0885123	0.695283	-0.203413	0.363907	0.196389	0.381056	0.491596	0.020145	-0.056385	0.803183	-0.418481	0.0525864	-0.110166	0.625513
Sobic.005G106500	lightcyan	0.687745	0.000404427	0.928379	4.75844e-10	0.840986	9.51098e-07	0.372421	0.0878457	0.641572	0.00128963	0.203713	0.363187	0.486036	0.0218234	0.959513	1.80683e-12	0.79627	9.29853e-06	0.898002	1.43546e-08	0.588495	0.00396321	0.756198	4.67404e-05	0.845362	7.33411e-07	0.106473	0.637214	-0.100322	0.656891	0.192053	0.391865	0.442378	0.0392485	0.4158	0.0542776	-0.691869	0.000361002	-0.313151	0.155883	-0.227937	0.307624	-0.337199	0.124874	0.0428271	0.849906	0.425536	0.0483304	0.235161	0.29212	-0.898723	1.34127e-08	-0.302722	0.170876	-0.656203	0.000911774	-0.438419	0.0412524	-0.323595	0.141815	0.193541	0.388136	0.453149	0.0341801	0.589996	0.00384936	0.775695	2.21876e-05	0.101891	0.651851	0.156319	0.487247	-0.140189	0.53378	0.169558	0.450632	0.464342	0.0294753	0.104063	0.644897	-0.0513316	0.820531	-0.464699	0.0293341	-0.0139122	0.951003	-0.513932	0.0144162	-0.358152	0.101705	0.332359	0.130725	0.405915	0.0608752	0.0804412	0.721948	-0.104378	0.64389	0.494347	0.0193539	0.548868	0.00816098	0.650705	0.00104084	0.618244	0.00216451	0.628297	0.00174025	0.0565865	0.802493	0.428038	0.0468872	0.218246	0.329193	-0.57362	0.00525197	-0.624232	0.00190245	-0.229705	0.303782	-0.0260613	0.908348	0.169697	0.450256	-0.0280037	0.901548	-0.0125091	0.955939	-0.353502	0.106551	-0.654887	0.000941353	-0.136487	0.544742	0.717032	0.000173185	0.438715	0.0410996	0.165345	0.462126	0.522968	0.0125127	0.338644	0.123164	-0.220404	0.324313	-0.484272	0.0223789	-0.305726	0.166459	-0.0426468	0.850532	0.087202	0.699589	-0.291104	0.188719	-0.178814	0.425915	-0.534469	0.0103917	-0.819102	3.13576e-06	-0.854182	4.23658e-07	-0.531153	0.0109704	-0.452215	0.0345981	-0.783233	1.63079e-05	-0.752899	5.26665e-05	-0.554016	0.0074663	-0.30393	0.16909	0.432309	0.0445009	0.523338	0.0124392	-0.101889	0.651858	-0.901118	1.0666e-08
Sobic.005G106600	lightsteelblue	0.636318	0.0014544	0.896919	1.58789e-08	0.815056	3.84245e-06	0.196521	0.380729	0.483202	0.0227213	0.0897712	0.691154	0.319181	0.147646	0.949021	1.7324e-11	0.783262	1.62883e-05	0.929465	4.10299e-10	0.487397	0.0214028	0.617361	0.00220563	0.801083	7.48056e-06	0.0279062	0.901889	-0.0365703	0.871644	0.23114	0.300688	0.425854	0.0481454	0.414976	0.0548057	-0.707709	0.000229334	-0.359221	0.100614	-0.143914	0.522853	-0.336103	0.126182	-0.0671726	0.766457	0.270908	0.222667	0.0468752	0.835898	-0.953352	7.25925e-12	-0.464628	0.0293619	-0.777399	2.07173e-05	-0.565518	0.00608952	-0.511283	0.0150167	0.283254	0.201468	0.606543	0.00276517	0.720897	0.00015366	0.819536	3.0671e-06	0.137332	0.542231	0.0911979	0.686485	-0.248261	0.265266	0.0603033	0.789793	0.411288	0.0572175	0.110075	0.625801	-0.175587	0.434447	-0.526643	0.0117996	-0.000518946	0.998171	-0.4782	0.0243778	-0.3483	0.112169	0.522549	0.012596	0.557467	0.00702862	0.276482	0.212921	0.110765	0.623623	0.529217	0.0113204	0.666809	0.000700996	0.724943	0.00013529	0.663756	0.000756883	0.720889	0.000153697	0.00082179	0.997104	0.417504	0.0531979	0.241493	0.278938	-0.537607	0.00986722	-0.588862	0.00393513	-0.228559	0.306269	0.0754319	0.738659	0.239382	0.283289	0.102601	0.649576	0.158579	0.480894	-0.202638	0.365778	-0.546342	0.00852069	0.0215129	0.924295	0.85114	5.13978e-07	0.568643	0.00575428	0.331915	0.131272	0.581077	0.00456813	0.402645	0.0631877	-0.0585659	0.795724	-0.365385	0.0944923	-0.168434	0.453685	0.0158326	0.944249	0.167931	0.455053	-0.139334	0.536301	-0.0127166	0.955209	-0.36606	0.0938385	-0.717775	0.000169272	-0.753254	5.19977e-05	-0.346847	0.113777	-0.486218	0.0217668	-0.76035	4.0114e-05	-0.805828	6.00159e-06	-0.513376	0.0145405	-0.318781	0.148183	0.404244	0.0620491	0.481893	0.0231459	-0.0515472	0.81979	-0.8685	1.604e-07
Sobic.005G106800	burlywood2	-0.340781	0.120667	-0.102399	0.650221	-0.368299	0.0916961	0.232705	0.297335	0.208077	0.352773	0.686914	0.000413692	0.530219	0.0111381	-0.0720383	0.750045	0.255164	0.251769	0.124955	0.579539	0.735855	9.4909e-05	0.470441	0.0271365	0.385842	0.0761405	0.912564	3.27275e-09	0.562659	0.00641029	0.602488	0.00300356	0.640758	0.00131405	0.551121	0.00785063	0.355919	0.104011	0.407465	0.0598021	0.276378	0.213101	0.680849	0.000487073	0.790376	1.20453e-05	0.596724	0.00337204	0.831251	1.65082e-06	0.213882	0.339193	0.903486	8.45507e-09	0.722406	0.000146572	0.697654	0.000306884	0.570531	0.00555924	-0.372028	0.0882077	-0.131163	0.560689	-0.559741	0.00675204	-0.105742	0.639543	0.202418	0.36631	0.431332	0.0450381	0.276053	0.21366	0.0439277	0.846093	0.0448216	0.842999	-0.0943659	0.676157	-0.120236	0.594049	-0.235441	0.291529	-0.556797	0.00711189	-0.479272	0.0240148	-0.173766	0.439304	-0.701925	0.000271554	-0.842759	8.56849e-07	-0.527311	0.0116737	-0.520005	0.0131127	-0.494	0.0194521	-0.519696	0.0131767	-0.650479	0.00104645	-0.682333	0.000468158	-0.738391	8.71901e-05	-0.407446	0.0598157	-0.708988	0.000220805	-0.754939	4.89292e-05	-0.572769	0.00533523	-0.584697	0.00426399	-0.702114	0.000270077	-0.921479	1.15949e-09	-0.849614	5.65369e-07	-0.832002	1.58405e-06	-0.939623	9.04449e-11	-0.823611	2.4852e-06	-0.622754	0.00196449	-0.777194	2.08893e-05	-0.313498	0.1554	-0.146532	0.515239	-0.00518934	0.981715	0.398643	0.0661083	0.297213	0.179185	-0.111002	0.622875	0.20976	0.348802	-0.428607	0.0465635	-0.212487	0.342429	0.0215555	0.924146	0.115406	0.609056	-0.214933	0.33677	-0.4473	0.0368639	-0.0840858	0.709866	-0.197288	0.378837	-0.412099	0.05668	0.782494	1.68165e-05	0.45782	0.0321496	0.333892	0.128851	0.1613	0.473301	0.540991	0.00932625	0.634977	0.00149919	-0.483775	0.0225375	-0.19718	0.379103	0.0229035	0.919416
Sobic.005G106900	blanchedalmond	0.168092	0.454614	-0.034624	0.878425	0.034838	0.877679	0.687474	0.000407422	0.554884	0.00735419	0.304401	0.168397	0.511782	0.0149021	-0.156342	0.487184	-0.202084	0.367118	-0.388946	0.0736086	0.137516	0.541685	0.345357	0.115441	-0.0783982	0.728749	0.101953	0.651653	-0.410666	0.0576321	-0.379137	0.0818316	-0.11922	0.597193	-0.221334	0.322223	0.17417	0.438223	0.214552	0.337646	-0.373249	0.0870868	-0.0706293	0.754787	0.309475	0.161058	0.478668	0.0242187	0.615224	0.00230782	0.423665	0.0494322	0.594802	0.00350302	0.545198	0.0086879	0.528021	0.011541	0.818251	3.27404e-06	-0.344299	0.116635	-0.767574	3.0522e-05	-0.57749	0.00488718	-0.344548	0.116354	-0.218899	0.327712	0.194867	0.38483	0.490511	0.0204641	0.469046	0.0276582	0.138291	0.539386	-0.00712485	0.974896	0.635367	0.00148605	0.459805	0.0313161	0.102732	0.649156	0.0845757	0.708247	0.0993233	0.660108	-0.78612	1.44478e-05	-0.580631	0.00460684	-0.783794	1.59311e-05	-0.834339	1.39121e-06	-0.178334	0.427178	-0.566877	0.00594174	-0.262232	0.238417	-0.235697	0.290988	-0.398026	0.0665674	0.454819	0.0334431	0.110714	0.623783	0.124454	0.581072	0.080811	0.720719	0.160407	0.475786	0.235042	0.29237	-0.216632	0.332871	-0.158016	0.482475	-0.417009	0.05351	-0.515974	0.0139668	-0.429714	0.045939	-0.180992	0.420205	-0.481441	0.023294	-0.710139	0.000213364	-0.672506	0.000606099	-0.805543	6.08258e-06	-0.491612	0.0201405	-0.456717	0.0326203	-0.645965	0.00116427	-0.469211	0.0275958	-0.480713	0.0235338	-0.237213	0.287806	-0.39898	0.0658586	-0.64841	0.00109914	-0.630247	0.00166674	-0.530869	0.0110212	-0.239483	0.28308	-0.221296	0.322308	-0.624039	0.00191045	0.0790205	0.726676	-0.0157841	0.944419	0.342664	0.118497	-0.104963	0.642023	0.0156437	0.944913	-0.0620423	0.783868	0.13639	0.545032	-0.196371	0.381101	0.0707167	0.754493
Sobic.005G107300	olivedrab3	0.499577	0.0179188	0.471036	0.0269166	0.597288	0.0033344	-0.202028	0.367253	-0.0645404	0.775377	-0.536002	0.0101327	-0.375127	0.0853839	0.470958	0.0269454	0.162769	0.469225	0.376119	0.0844949	-0.35372	0.10632	-0.140127	0.533962	0.0897242	0.691308	-0.66522	0.000729623	-0.344546	0.116355	-0.247417	0.266947	-0.240858	0.280242	-0.147726	0.511782	-0.548274	0.00824446	-0.439433	0.0407313	-0.149138	0.507711	-0.581623	0.00452113	-0.617655	0.00219185	-0.381259	0.079997	-0.692982	0.00034999	-0.61954	0.00210532	-0.947127	2.47539e-11	-0.944993	3.64413e-11	-0.810775	4.73949e-06	-0.767976	3.00528e-05	0.503384	0.0169292	0.523504	0.0124065	0.847977	6.2552e-07	0.519268	0.0132656	0.00873675	0.969219	-0.258807	0.244828	-0.358111	0.101747	-0.0636471	0.778411	0.155423	0.48978	0.150041	0.505114	-0.0858814	0.703939	-0.112968	0.616691	0.41155	0.0570434	0.173891	0.43897	0.0127014	0.955263	0.895991	1.72995e-08	0.951617	1.03848e-11	0.632777	0.00157524	0.593556	0.00359019	0.573496	0.00526409	0.737551	8.96836e-05	0.816744	3.53222e-06	0.790339	1.20648e-05	0.926575	6.05642e-10	0.179453	0.424234	0.665873	0.000717747	0.641886	0.00128028	0.172473	0.442767	0.134328	0.551184	0.365396	0.0944812	0.750815	5.67386e-05	0.739802	8.31366e-05	0.694549	0.000334987	0.843515	8.19218e-07	0.601213	0.00308205	0.285479	0.197796	0.701139	0.000277775	0.71673	0.000174798	0.449296	0.0359303	0.295541	0.18176	0.0446187	0.843701	0.0197952	0.930325	0.153996	0.493822	-0.222271	0.320128	0.300757	0.173809	0.160575	0.475317	0.0837221	0.711069	0.00326342	0.9885	0.311172	0.158654	0.302283	0.171527	-0.168846	0.452564	-0.137106	0.542901	0.274269	0.216756	-0.790092	1.21941e-05	-0.628911	0.00171683	-0.682136	0.000470638	-0.35152	0.108666	-0.546789	0.00845608	-0.245499	0.270793	0.505258	0.0164585	0.11424	0.612703	-0.370941	0.0892144
Sobic.005G107500	black	0.109747	0.626835	0.492588	0.0198569	0.511788	0.0149008	-0.0422962	0.851747	0.482294	0.023015	0.68168	0.000476408	0.661922	0.000792264	0.841926	9.00052e-07	0.973893	2.38357e-14	0.828761	1.89038e-06	0.668837	0.000665861	0.546092	0.00855703	0.64001	0.00133686	0.393418	0.0700737	0.303031	0.170418	0.310952	0.158964	0.5446	0.00877644	0.23165	0.299592	-0.794263	1.01646e-05	-0.644955	0.00119214	-0.370068	0.0900288	-0.249719	0.262378	-0.126868	0.573699	0.0919574	0.684004	0.232041	0.298755	-0.851371	5.06543e-07	-0.110785	0.62356	-0.323005	0.142586	-0.521498	0.0128075	-0.435729	0.0426587	-0.404932	0.0615637	0.285123	0.198381	0.140518	0.532809	0.295179	0.182322	-0.335067	0.127428	-0.291768	0.187667	-0.62011	0.00207976	-0.438683	0.0411163	-0.176718	0.431446	-0.526059	0.0119106	-0.55341	0.00754543	-0.880776	6.34761e-08	-0.636853	0.00143682	-0.912336	3.35595e-09	-0.8654	1.99772e-07	0.17732	0.429853	0.266879	0.229895	0.329163	0.134696	-0.0324072	0.886158	0.634433	0.00151771	0.688125	0.000400243	0.501913	0.0173061	0.400252	0.0649222	0.214398	0.338003	0.033698	0.881654	-0.0290231	0.897982	-0.148686	0.509011	-0.462382	0.0302598	-0.76202	3.76897e-05	-0.563363	0.00633009	-0.367944	0.0920332	0.00823995	0.970969	0.0661146	0.77004	-0.180695	0.420981	-0.355673	0.104268	-0.794711	9.96558e-06	-0.490735	0.020398	0.696609	0.000316101	0.771193	2.65195e-05	0.443263	0.0388106	0.759471	4.14441e-05	0.812418	4.37561e-06	0.283179	0.201593	0.0268344	0.905641	0.157169	0.484854	0.505472	0.0164056	0.67625	0.000549926	-0.138353	0.539205	-0.397646	0.0668517	-0.613208	0.00240788	-0.76122	3.8834e-05	-0.494659	0.0192658	-0.280212	0.206561	0.0178517	0.937152	-0.509176	0.0155089	-0.216689	0.33274	0.109086	0.628925	0.359145	0.100692	0.539051	0.00963333	0.00275491	0.990292	0.456613	0.032665	-0.893776	2.11561e-08
Sobic.005G107900	blue	-0.399489	0.0654823	-0.210533	0.34699	0.0325956	0.8855	-0.598303	0.0032675	-0.0900047	0.690389	0.467133	0.0283858	0.208657	0.351402	0.257024	0.248209	0.483289	0.0226934	0.214477	0.337821	0.00976858	0.965586	-0.241159	0.279622	-0.150025	0.50516	0.028928	0.898315	0.311482	0.158217	-0.0139433	0.950893	-0.0115227	0.959411	-0.362347	0.097474	-0.612858	0.00242561	-0.830451	1.72465e-06	-0.420288	0.0514699	-0.334304	0.128351	-0.624775	0.00188008	-0.625281	0.00185943	-0.331654	0.131594	-0.415171	0.0546803	-0.294032	0.184106	-0.139712	0.535186	-0.657681	0.000879506	-0.605462	0.00282708	-0.619962	0.00208637	0.0291188	0.897648	-0.125166	0.578893	-0.337721	0.124255	-0.712004	0.000201771	-0.831325	1.64411e-06	-0.92707	5.67192e-10	-0.846754	6.74091e-07	-0.782559	1.67717e-05	-0.831468	1.63132e-06	-0.721624	0.000150208	-0.699419	0.000291832	-0.646465	0.00115071	-0.555601	0.00726257	-0.827028	2.0747e-06	0.271452	0.221705	0.385789	0.0761845	0.686766	0.000415366	0.345287	0.115521	0.666598	0.000704741	0.71364	0.000192054	0.355952	0.103977	0.292457	0.186578	0.0224699	0.920937	0.167306	0.456758	-0.143134	0.525131	-0.098508	0.662738	0.202829	0.365316	-0.162636	0.469595	-0.22986	0.303447	-0.0529109	0.815101	0.262719	0.237513	0.556901	0.0070989	0.221704	0.321394	0.274008	0.217211	-0.161434	0.472929	-0.194886	0.384785	0.440576	0.0401506	0.773907	2.38273e-05	0.516068	0.0139463	0.394328	0.0693709	0.718876	0.000163615	0.734997	9.76521e-05	0.479639	0.0238917	0.796761	9.0969e-06	0.923306	9.23389e-10	0.916729	2.0447e-09	0.0823059	0.715758	-0.286523	0.19609	-0.102903	0.648609	-0.193394	0.388504	0.288845	0.192329	0.377185	0.0835471	0.135992	0.546215	-0.132903	0.555453	0.337442	0.124585	0.692373	0.000355974	0.607945	0.0026865	-0.0257037	0.909601	-0.291455	0.188161	0.904868	7.36308e-09	-0.366733	0.0931912
Sobic.005G108000	chocolate3	0.0581456	0.79716	0.352527	0.107588	0.0103294	0.963611	-0.257235	0.247808	-0.302431	0.171308	-0.189481	0.398359	-0.311245	0.158552	0.255509	0.251108	0.269412	0.225333	0.595686	0.00344223	0.274805	0.215824	0.12661	0.574487	0.544145	0.00884423	0.230947	0.301103	0.47066	0.0270554	0.697529	0.00030797	0.601124	0.00308755	0.720907	0.000153613	0.0962414	0.670069	0.273557	0.218001	0.69522	0.000328731	0.450654	0.0353056	0.266065	0.231371	0.142838	0.525999	-0.112684	0.617583	-0.402247	0.0634735	-0.216249	0.333746	-0.375747	0.0848279	-0.0610528	0.787238	-0.443668	0.0386119	0.595471	0.00345697	0.906975	5.93888e-09	0.676527	0.000545959	0.728865	0.000119331	0.697302	0.000309959	0.441827	0.0395224	0.00771794	0.972807	-0.0207027	0.927139	0.384855	0.0769588	0.35053	0.109735	-0.38083	0.080366	-0.381341	0.0799271	-0.0166215	0.941475	-0.0643181	0.776132	0.165996	0.46034	0.567058	0.00592227	0.227707	0.308123	0.357817	0.102049	0.532808	0.0106784	-0.258185	0.246005	0.180432	0.421669	0.0571362	0.800612	-0.0797888	0.724118	0.263992	0.235165	-0.702681	0.000265678	-0.206276	0.357049	-0.164149	0.465415	-0.655058	0.000937444	-0.557007	0.00708571	-0.515083	0.0141613	-0.136085	0.54594	-0.325314	0.139589	-0.236597	0.289096	0.110839	0.623389	-0.138688	0.53821	-0.136575	0.544482	0.338185	0.123706	0.625679	0.00184331	0.402948	0.0629708	0.66056	0.000819427	0.617263	0.00221022	0.336719	0.125446	0.278611	0.209275	0.256634	0.248955	-0.143965	0.522704	-0.310841	0.159121	0.0421627	0.85221	0.647433	0.00112478	0.727106	0.000126273	0.353414	0.106644	0.125619	0.577509	-0.193323	0.388681	0.214908	0.336825	0.0346002	0.878507	0.0713284	0.752433	-0.561663	0.00652531	-0.279188	0.208293	-0.119819	0.595337	0.558358	0.00691916	-0.16573	0.461069	-0.358128	0.10173	-0.109077	0.628954
Sobic.005G108225	chocolate3	-0.0903467	0.689269	0.316348	0.151477	-0.0130085	0.954182	-0.367788	0.0921819	-0.257978	0.246397	0.0854746	0.70528	-0.11753	0.602438	0.3664	0.0935115	0.514538	0.0142817	0.734386	9.96471e-05	0.472387	0.0264224	0.194226	0.386427	0.622904	0.0019581	0.456695	0.0326298	0.695392	0.000327145	0.853958	4.29795e-07	0.708765	0.000222275	0.776083	2.18447e-05	-0.0415739	0.854252	0.110967	0.622987	0.62272	0.00196592	0.482123	0.0230707	0.277625	0.210958	0.107842	0.632867	-0.0209006	0.926444	-0.52829	0.0114911	-0.126128	0.575955	-0.310198	0.160031	-0.127961	0.570376	-0.520886	0.0129318	0.345454	0.115333	0.917596	1.8483e-09	0.541882	0.00918787	0.641349	0.00129628	0.549724	0.00804183	0.293645	0.184712	-0.210703	0.346591	-0.245326	0.271142	0.192641	0.39039	0.126387	0.575167	-0.629824	0.00168246	-0.652771	0.000990618	-0.314708	0.153726	-0.377316	0.0834312	-0.136086	0.545935	0.504015	0.0167694	0.177137	0.430336	0.440983	0.0399457	0.514679	0.0142503	-0.127119	0.572936	0.313139	0.155899	0.0390672	0.862957	-0.0727587	0.747623	0.15563	0.489194	-0.758601	4.27984e-05	-0.377397	0.0833594	-0.405334	0.0612814	-0.722249	0.000147292	-0.734269	0.00010003	-0.72394	0.000139658	-0.334358	0.128286	-0.387476	0.0748	-0.224972	0.314128	-0.0344013	0.879201	-0.232727	0.297288	-0.353175	0.106897	0.0856506	0.7047	0.72695	0.000126909	0.62418	0.0019046	0.827522	2.02068e-06	0.857953	3.3141e-07	0.632111	0.00159891	0.440205	0.0403384	0.410615	0.0576659	-0.0172275	0.939345	-0.0907413	0.687978	0.297407	0.178888	0.692955	0.000350254	0.586612	0.00411001	0.187025	0.404614	0.0086709	0.969451	-0.202585	0.365905	0.201681	0.368094	0.227403	0.308788	0.0948359	0.674629	-0.449296	0.0359302	-0.0989672	0.661256	0.134353	0.551108	0.64584	0.0011677	-0.269504	0.22517	-0.142699	0.526404	-0.254029	0.253958
Sobic.005G108500	lavenderblush3	0.19023	0.396461	0.562287	0.00645306	0.258039	0.246281	0.155421	0.489785	0.284074	0.20011	0.37785	0.0829601	0.381871	0.0794736	0.577509	0.00488547	0.689796	0.000382298	0.794628	1.0002e-05	0.805093	6.21216e-06	0.656546	0.000904183	0.848589	6.0241e-07	0.636584	0.00144563	0.480885	0.023477	0.722674	0.000145343	0.748128	6.23902e-05	0.804818	6.2928e-06	-0.155162	0.490519	0.123473	0.58408	0.321773	0.144202	0.361454	0.0983639	0.518161	0.013498	0.540912	0.00933857	0.466842	0.028498	-0.534708	0.0103509	0.189282	0.398862	-0.164371	0.464804	0.0550628	0.807714	-0.101448	0.653273	0.140732	0.532179	0.557776	0.00699057	0.286399	0.196293	0.628818	0.00172036	0.424958	0.0486687	0.435938	0.0425481	0.027458	0.903458	0.0683625	0.762435	0.39053	0.0723416	0.185493	0.408541	-0.291357	0.188317	-0.536053	0.0101241	-0.303277	0.170054	-0.575858	0.00503839	-0.248038	0.265709	0.0539941	0.81138	-0.0978737	0.664786	-0.0459585	0.839066	-0.0731864	0.746187	-0.0482362	0.831199	0.149751	0.505946	0.0491609	0.828009	-0.00655319	0.97691	0.0988889	0.661509	-0.459012	0.0316469	-0.235287	0.291855	-0.399484	0.0654862	-0.808276	5.34443e-06	-0.782633	1.67202e-05	-0.657529	0.000882758	-0.494193	0.0193975	-0.410416	0.057799	-0.454284	0.0336776	-0.425694	0.0482386	-0.585345	0.00421131	-0.692949	0.000350318	-0.353944	0.106083	0.502049	0.0172711	0.375408	0.0851317	0.414162	0.0553306	0.769883	2.79121e-05	0.51534	0.0141051	-0.0202477	0.928736	0.001875	0.993393	-0.378287	0.0825758	-0.215958	0.334414	0.0953901	0.67283	0.213423	0.340257	0.113318	0.615593	-0.348411	0.112047	-0.398412	0.0662795	-0.603921	0.00291741	-0.36388	0.0959609	0.195005	0.384488	-0.133811	0.552732	-0.453865	0.0338626	-0.307822	0.163424	0.0578604	0.798135	0.687219	0.000410269	0.00969764	0.965836	-0.264754	0.233767	-0.493355	0.0196363
Sobic.005G108600	darkorange	0.235446	0.291519	0.604799	0.00286567	0.516688	0.0138122	0.0603601	0.789599	0.460993	0.0308253	0.532674	0.0107016	0.577329	0.00490196	0.832225	1.56466e-06	0.914556	2.62104e-09	0.871296	1.30955e-07	0.704864	0.000249333	0.621754	0.00200745	0.748415	6.1765e-05	0.411901	0.056811	0.289887	0.190658	0.404192	0.0620859	0.572557	0.00535612	0.41634	0.0539336	-0.666966	0.000698224	-0.43133	0.0450393	-0.199082	0.374428	-0.135835	0.546684	0.048295	0.830995	0.249428	0.262952	0.282148	0.203309	-0.828414	1.92609e-06	-0.0903967	0.689105	-0.371766	0.0884493	-0.404144	0.0621198	-0.37319	0.0871407	-0.163007	0.468569	0.405146	0.0614132	0.269215	0.225686	0.478281	0.0243502	-0.0943291	0.676277	-0.0658764	0.770847	-0.424191	0.0491206	-0.230299	0.302499	0.0581453	0.797161	-0.274124	0.217009	-0.433785	0.0436984	-0.769169	2.86977e-05	-0.467372	0.028294	-0.797746	8.70387e-06	-0.660502	0.000820596	0.205501	0.358897	0.220269	0.324618	0.222684	0.319206	-0.0382302	0.865868	0.4756	0.0252761	0.580319	0.00463404	0.40099	0.0643835	0.383534	0.0780647	0.283331	0.20134	-0.139865	0.534736	0.000779737	0.997252	-0.200076	0.371998	-0.580328	0.00463326	-0.777015	2.10403e-05	-0.56317	0.00635192	-0.346414	0.114258	-0.0542141	0.810625	-0.0554107	0.806521	-0.207481	0.354184	-0.413939	0.0554755	-0.774164	2.3585e-05	-0.399135	0.0657441	0.693865	0.000341467	0.656997	0.000894314	0.41564	0.0543796	0.757808	4.40658e-05	0.694245	0.000337856	0.14077	0.532068	-0.0678616	0.764127	-0.0233394	0.917887	0.277435	0.211284	0.469311	0.0275584	-0.0791249	0.726328	-0.244798	0.272206	-0.552181	0.00770806	-0.710994	0.000207978	-0.595304	0.00346838	-0.344052	0.116915	-0.0308743	0.891511	-0.492886	0.0197709	-0.383581	0.0780258	-0.0870112	0.700217	0.175535	0.434585	0.550224	0.00797295	0.114516	0.611841	0.230056	0.303025	-0.847258	6.53709e-07
Sobic.005G108801	darkseagreen1	0.215391	0.335717	0.234336	0.293864	0.260012	0.242561	-0.465248	0.0291178	-0.411592	0.0570153	-0.614739	0.00233159	-0.62699	0.00179107	0.215748	0.334896	0.0115639	0.959266	0.283352	0.201305	-0.424911	0.0486967	-0.363253	0.096578	-0.0102702	0.96382	-0.552802	0.00762554	-0.0620654	0.783789	-0.00522342	0.981594	-0.142133	0.528065	-0.00975487	0.965634	-0.261816	0.23919	-0.234838	0.292803	0.193974	0.387057	-0.262807	0.237352	-0.511484	0.0149704	-0.489954	0.0206295	-0.792608	1.09315e-05	-0.452129	0.0346368	-0.87644	8.90437e-08	-0.799352	8.09462e-06	-0.658094	0.000870658	-0.824234	2.40553e-06	0.587596	0.00403272	0.705133	0.000247378	0.847243	6.54289e-07	0.473733	0.0259372	0.214147	0.338581	-0.176414	0.432252	-0.343984	0.116992	-0.184416	0.411317	0.0797347	0.724298	0.183895	0.412664	-0.274602	0.216177	-0.144806	0.520252	0.330567	0.132942	0.268626	0.226742	0.146161	0.516315	0.963374	6.73946e-13	0.851709	4.95887e-07	0.75459	4.95521e-05	0.833473	1.46013e-06	0.296827	0.179777	0.605911	0.00280122	0.573123	0.00530043	0.501073	0.0175244	0.725308	0.000133732	-0.118074	0.600748	0.366158	0.0937447	0.433056	0.0440931	0.0978597	0.664832	0.0958725	0.671265	0.193802	0.387486	0.634671	0.00150959	0.501752	0.0173477	0.590101	0.00384146	0.84985	5.57142e-07	0.625535	0.00184913	0.411832	0.0568565	0.819354	3.09568e-06	0.695584	0.000325379	0.480172	0.0237136	0.522823	0.0125415	0.139837	0.534818	0.0895137	0.691998	0.386226	0.0758242	0.106843	0.63604	0.378078	0.0827592	0.0992996	0.660184	0.129074	0.566999	0.38335	0.0782199	0.62664	0.00180491	0.60021	0.00314494	0.170575	0.44788	0.116006	0.607183	0.553731	0.00750343	-0.533474	0.0105626	-0.278351	0.209718	-0.567149	0.00591253	-0.201404	0.368767	-0.39378	0.0697938	-0.158224	0.481891	0.197772	0.377645	0.058794	0.794944	-0.0939145	0.677625
Sobic.005G109000	darkblue	0.405721	0.0610109	0.31661	0.151119	0.673818	0.000585889	-0.100034	0.657817	0.241654	0.278606	-0.149135	0.507718	0.0420055	0.852755	0.510462	0.015207	0.278339	0.209738	0.208051	0.352833	-0.325175	0.139768	-0.0973788	0.666386	-0.108236	0.631618	-0.650852	0.00103719	-0.485023	0.022141	-0.574729	0.00514521	-0.446308	0.0373353	-0.556871	0.00710269	-0.814262	3.99651e-06	-0.817631	3.37811e-06	-0.676492	0.000546461	-0.894755	1.9366e-08	-0.834911	1.34731e-06	-0.480585	0.0235761	-0.542415	0.00910596	-0.574438	0.00517308	-0.795684	9.54442e-06	-0.725394	0.000133364	-0.903033	8.84385e-09	-0.605621	0.00281791	-0.0669185	0.767317	0.0111679	0.96066	0.401033	0.0643519	0.0717817	0.750908	-0.570473	0.00556509	-0.663623	0.000759412	-0.584859	0.00425078	-0.236882	0.288498	-0.213527	0.340015	-0.28608	0.196812	-0.0561465	0.804	-0.167461	0.456334	0.167574	0.456025	-0.08432	0.709092	-0.389681	0.0730192	0.550768	0.0078986	0.844069	7.926e-07	0.531263	0.0109508	0.262214	0.238451	0.914243	2.71518e-09	0.810989	4.69065e-06	0.890668	2.78536e-08	0.895884	1.74705e-08	0.737938	8.85282e-05	0.649523	0.00107053	0.716821	0.000174307	0.66008	0.000829192	0.450791	0.035243	0.255781	0.250586	0.488242	0.0211447	0.67426	0.000579202	0.898431	1.37873e-08	0.852761	4.63935e-07	0.700948	0.00027931	0.568462	0.00577321	0.13073	0.561992	0.304361	0.168455	0.498997	0.0180736	0.445869	0.0375453	0.0432063	0.848592	-0.101217	0.654015	0.0963935	0.669576	0.14056	0.532685	-0.285192	0.198268	0.488146	0.0211738	0.55922	0.00681459	0.332155	0.130977	-0.403108	0.0628568	-0.277276	0.211557	-0.0906945	0.688131	-0.430524	0.0454862	-0.0890283	0.693589	0.102931	0.648517	-0.716714	0.000174881	-0.752429	5.35613e-05	-0.280503	0.20607	-0.0387509	0.864057	-0.251484	0.25891	-0.426496	0.0477726	0.528757	0.0114048	0.526748	0.0117797	-0.532378	0.0107536
Sobic.005G110200	blue1	0.00424123	0.985055	0.388162	0.0742425	0.189184	0.399112	0.279986	0.206942	0.538357	0.00974509	0.815712	3.71909e-06	0.786838	1.40156e-05	0.550793	0.00789515	0.787208	1.37972e-05	0.661651	0.000797602	0.967634	1.99199e-13	0.779996	1.86399e-05	0.771526	2.61763e-05	0.84161	9.1692e-07	0.486421	0.0217039	0.604394	0.00288945	0.788304	1.31675e-05	0.609717	0.00258983	-0.244805	0.272192	-0.0341444	0.880097	-0.0045686	0.983902	0.297964	0.178035	0.539653	0.00953718	0.60443	0.00288734	0.770221	2.75471e-05	-0.425444	0.0483842	0.526589	0.0118098	0.202644	0.365764	0.183165	0.414553	0.172111	0.443739	-0.368075	0.0919086	0.131585	0.559416	-0.185867	0.407581	0.262749	0.237458	0.0449304	0.842622	0.258495	0.245418	-0.0581749	0.79706	-0.0705122	0.755182	0.114203	0.612819	-0.209073	0.350419	-0.291437	0.18819	-0.625811	0.00183801	-0.629911	0.00167922	-0.843638	8.13264e-07	-0.558548	0.00689594	-0.367678	0.0922867	-0.401732	0.0638452	-0.251734	0.258419	-0.444627	0.0381443	0.0335427	0.882195	0.0379544	0.866827	-0.0763463	0.735599	-0.153876	0.494162	-0.266114	0.231284	-0.232654	0.297444	-0.382684	0.0787828	-0.51613	0.0139327	-0.76114	3.89502e-05	-0.862199	2.49229e-07	-0.765336	3.32528e-05	-0.80128	7.41335e-06	-0.554119	0.00745301	-0.582549	0.0044423	-0.753255	5.19968e-05	-0.839122	1.05992e-06	-0.947206	2.4396e-11	-0.806767	5.74143e-06	0.23541	0.291593	0.304871	0.167707	0.196864	0.379882	0.722191	0.000147562	0.608819	0.00263846	-0.0520292	0.818132	0.00787732	0.972246	-0.355781	0.104155	0.0134928	0.952478	0.286885	0.195501	-0.0670756	0.766786	-0.3713	0.0888809	-0.730518	0.000113113	-0.597472	0.00332218	-0.596456	0.00339003	-0.579914	0.00466962	0.436245	0.0423862	-0.0965975	0.668915	-0.0564379	0.803002	-0.0147854	0.947931	0.421147	0.0509456	0.765475	3.30767e-05	-0.161017	0.474088	-0.0163173	0.942545	-0.584506	0.00427957
Sobic.005G110400	darkorange	0.627938	0.0017541	0.897006	1.57522e-08	0.719278	0.000161593	0.220861	0.323285	0.409473	0.0584334	0.0337067	0.881623	0.253586	0.254815	0.8756	9.49476e-08	0.727927	0.000122993	0.930263	3.67412e-10	0.540409	0.00941753	0.641582	0.00128932	0.856499	3.64623e-07	0.128408	0.569018	0.0528327	0.815369	0.375161	0.085354	0.479082	0.0240787	0.584882	0.00424891	-0.540321	0.00943135	-0.161103	0.473848	0.0449262	0.842637	-0.15376	0.494494	0.118377	0.599806	0.379582	0.0814446	0.112428	0.618387	-0.877061	8.48985e-08	-0.368747	0.0912719	-0.717936	0.000168435	-0.408489	0.0591016	-0.437165	0.0419035	0.405354	0.0612678	0.691871	0.000360983	0.743374	7.36006e-05	0.892708	2.32743e-08	0.336231	0.126029	0.267843	0.228151	-0.103439	0.646891	0.168661	0.453067	0.533194	0.0106111	0.269245	0.225632	-0.14529	0.518843	-0.467008	0.028434	0.0506678	0.822817	-0.417859	0.0529754	-0.211492	0.344746	0.490157	0.0205693	0.445212	0.0378611	0.190507	0.39576	0.11157	0.621086	0.348015	0.112483	0.535423	0.0102299	0.563778	0.00628311	0.553538	0.00752874	0.669577	0.000653413	-0.18849	0.400876	0.327153	0.137236	0.107466	0.634059	-0.638946	0.00136988	-0.62302	0.00195319	-0.292263	0.186884	0.00939353	0.966907	0.109873	0.62644	-0.037978	0.866745	0.0718358	0.750726	-0.272249	0.220296	-0.540121	0.00946299	0.0353173	0.876008	0.809746	4.98091e-06	0.488301	0.0211267	0.354204	0.105808	0.617553	0.00219664	0.36137	0.098448	-0.115213	0.609661	-0.341259	0.120113	-0.285438	0.197863	-0.144156	0.522145	0.04142	0.854786	-0.0185916	0.934552	0.119045	0.597734	-0.302092	0.171812	-0.61643	0.00224965	-0.76796	3.00716e-05	-0.356849	0.103047	-0.40099	0.0643837	-0.637787	0.00140663	-0.857931	3.31895e-07	-0.596785	0.00336792	-0.363753	0.0960856	0.441975	0.0394486	0.465301	0.0290972	-0.209257	0.349986	-0.767355	3.078e-05
Sobic.005G110523	lightcyan	0.484799	0.0222118	0.811091	4.6675e-06	0.727167	0.000126028	0.2794	0.207933	0.640977	0.00130743	0.441013	0.0399304	0.626199	0.00182246	0.956056	4.04127e-12	0.920479	1.31042e-09	0.929561	4.04922e-10	0.726977	0.0001268	0.777073	2.09914e-05	0.860732	2.75304e-07	0.312676	0.156545	0.0874096	0.698906	0.300834	0.173693	0.566275	0.0060068	0.435949	0.0425425	-0.721828	0.000149249	-0.388981	0.0735806	-0.266627	0.23035	-0.254032	0.253953	0.0805561	0.721566	0.403828	0.0623436	0.344854	0.116008	-0.898187	1.41065e-08	-0.148603	0.509251	-0.498228	0.0182804	-0.409493	0.0584198	-0.304638	0.168048	-0.0383085	0.865595	0.39085	0.0720877	0.388293	0.0741359	0.633135	0.00156265	-0.0194493	0.931539	0.0623832	0.782708	-0.271201	0.222149	-0.0207894	0.926834	0.273525	0.218055	-0.105461	0.640436	-0.23199	0.298863	-0.649298	0.00107625	-0.283904	0.200391	-0.737594	8.95542e-05	-0.565209	0.00612349	0.202746	0.365517	0.275431	0.214736	0.0957152	0.671775	-0.158215	0.481916	0.507552	0.0158969	0.558374	0.00691723	0.547384	0.00837081	0.502982	0.0170315	0.436776	0.0421071	0.0011621	0.995905	0.207746	0.353556	-0.00631959	0.977733	-0.62448	0.0018922	-0.751643	5.50887e-05	-0.431746	0.0448096	-0.247	0.26778	0.0329929	0.884114	-0.0873303	0.699167	-0.184978	0.409867	-0.464646	0.0293548	-0.806684	5.76414e-06	-0.365005	0.0948618	0.69976	0.000288998	0.546445	0.00850578	0.255819	0.250512	0.667445	0.000689807	0.541697	0.00921644	-0.0838677	0.710587	-0.321716	0.144278	-0.215945	0.334444	0.112436	0.618363	0.285135	0.198361	-0.251966	0.257967	-0.289007	0.192068	-0.646786	0.00114204	-0.853224	4.50452e-07	-0.801578	7.31248e-06	-0.528654	0.0114237	-0.230126	0.302874	-0.680895	0.000486479	-0.57457	0.00516042	-0.343204	0.117879	-0.0471955	0.834791	0.549195	0.00811534	0.331477	0.131813	0.0571741	0.800482	-0.939917	8.62412e-11
Sobic.005G110526	deeppink1	-0.360978	0.0988408	-0.264128	0.234916	-0.25863	0.245164	-0.824741	2.34219e-06	-0.726142	0.000130228	-0.308719	0.162137	-0.601815	0.00304477	-0.111196	0.622264	-0.0112237	0.960463	0.0931192	0.680215	-0.366724	0.0932	-0.610796	0.0025324	-0.250233	0.261365	-0.193072	0.38931	0.381438	0.0798437	0.218602	0.328385	-0.119391	0.596662	-0.0364766	0.87197	-0.0684253	0.762222	-0.259312	0.243877	0.296089	0.180914	0.0482172	0.831264	-0.441449	0.0397116	-0.69878	0.000297202	-0.740526	8.1121e-05	-0.177149	0.430305	-0.545234	0.00868262	-0.357689	0.10218	-0.486151	0.0217879	-0.76329	3.59328e-05	0.187889	0.402407	0.547902	0.00829702	0.356712	0.103188	0.0173943	0.938759	0.0371954	0.869468	-0.395948	0.0681317	-0.555437	0.00728351	-0.566798	0.00595025	-0.390068	0.0727097	-0.154005	0.493796	-0.625298	0.00185871	-0.325824	0.138934	-0.128437	0.56893	0.0742782	0.742524	-0.0829894	0.713494	0.703256	0.000261284	0.52217	0.0126721	0.804326	6.43917e-06	0.861765	2.56697e-07	0.142164	0.527972	0.496743	0.0186855	0.104202	0.644453	0.146994	0.5139	0.242675	0.276519	-0.408295	0.0592335	-0.174425	0.437543	-0.153679	0.494723	0.186493	0.405975	0.0732819	0.745866	-0.107511	0.633916	0.264852	0.233586	0.196136	0.381681	0.53069	0.0110533	0.561664	0.00652518	0.60742	0.00271576	0.390209	0.0725973	0.51171	0.0149185	0.500138	0.0177701	0.580794	0.00459268	0.730726	0.000112349	0.291199	0.188568	0.380641	0.0805287	0.732948	0.000104481	0.599764	0.00317322	0.685486	0.000430061	0.392469	0.0708134	0.436576	0.0422118	0.658705	0.000857723	0.580424	0.00462491	0.659013	0.000851258	0.443567	0.0386617	0.516222	0.0139128	0.800934	7.53175e-06	0.0141043	0.950327	0.191293	0.393778	-0.0750167	0.740049	0.343734	0.117276	0.116756	0.604847	-0.16827	0.454129	-0.269483	0.225207	0.378328	0.0825395	0.158581	0.48089
Sobic.005G110535	deeppink1	-0.592294	0.00368036	-0.255067	0.251956	-0.299456	0.175769	-0.874741	1.01331e-07	-0.56437	0.00621665	0.200571	0.370791	-0.237771	0.28664	0.0750416	0.739965	0.369899	0.0901868	0.356336	0.103578	0.0635397	0.778776	-0.36613	0.0937715	0.0225867	0.920527	0.245736	0.270316	0.750752	5.68651e-05	0.543112	0.00899985	0.341837	0.119446	0.170352	0.448482	-0.179317	0.424591	-0.361961	0.0978581	0.307088	0.164482	0.244516	0.272777	-0.285102	0.198416	-0.561237	0.00657496	-0.426479	0.0477828	-0.351397	0.108799	-0.273185	0.218651	-0.154673	0.491903	-0.427735	0.0470603	-0.752762	5.29254e-05	-0.154822	0.49148	0.603446	0.00294578	0.18006	0.422643	0.00266096	0.990623	-0.0622503	0.78316	-0.403439	0.0626207	-0.743	7.45506e-05	-0.839181	1.0563e-06	-0.545501	0.0086434	-0.470502	0.027114	-0.958283	2.42451e-12	-0.774469	2.33009e-05	-0.620982	0.00204113	-0.412697	0.0562864	-0.474016	0.0258361	0.535373	0.0102382	0.32319	0.142343	0.835774	1.28334e-06	0.754785	4.92032e-05	0.171753	0.444704	0.543169	0.0089911	0.0769813	0.733477	-0.0677567	0.764482	-0.0437657	0.846654	-0.481336	0.0233283	-0.515203	0.0141351	-0.399431	0.0655251	-0.15679	0.485921	-0.395834	0.0682183	-0.582475	0.0044486	-0.202394	0.366367	-0.137633	0.541336	0.275705	0.214262	0.225633	0.31267	0.222122	0.320461	-0.0537186	0.812326	0.097559	0.665804	0.620649	0.00205582	0.84815	6.18931e-07	0.949966	1.44257e-11	0.698069	0.000303286	0.811525	4.57034e-06	0.948035	2.08944e-11	0.830445	1.72526e-06	0.673944	0.000583971	0.554711	0.00737637	0.803465	6.70237e-06	0.733049	0.000104132	0.407368	0.0598693	0.369361	0.090692	0.234121	0.294321	0.402446	0.0633306	0.6839	0.000448877	0.375068	0.0854373	0.267928	0.227998	0.11773	0.601816	0.58072	0.00459912	0.567065	0.00592155	0.296875	0.179703	-0.599331	0.00320093	0.522866	0.012533	-0.0729748	0.746897
Sobic.005G110541	darkmagenta	0.40094	0.06442	0.530991	0.0109994	0.562109	0.00647356	0.617543	0.00219707	0.886802	3.8781e-08	0.664639	0.00074035	0.912647	3.2431e-09	0.638415	0.0013866	0.628736	0.00172347	0.434845	0.0431293	0.660838	0.000813815	0.804195	6.47863e-06	0.55605	0.0072057	0.328389	0.135669	-0.175894	0.433632	-0.0577355	0.798562	0.331743	0.131485	0.0930395	0.680474	-0.519897	0.0131351	-0.278968	0.208668	-0.559396	0.00679335	-0.297154	0.179275	0.183127	0.41465	0.554974	0.00734264	0.676272	0.000549607	-0.426593	0.0477164	0.29781	0.178271	0.0301684	0.893978	-0.015295	0.946139	0.285546	0.197687	-0.413394	0.0558302	-0.285089	0.198436	-0.177528	0.429303	0.145031	0.519598	-0.322047	0.143841	0.0395252	0.861366	-0.00813339	0.971344	0.177247	0.430047	0.158983	0.479765	-0.255394	0.251327	0.167441	0.456389	-0.279955	0.206994	-0.266308	0.230931	-0.601024	0.00309382	-0.508372	0.0157	-0.404197	0.0620825	-0.182656	0.415873	-0.394162	0.0694986	-0.69099	0.000369903	0.362473	0.0973489	0.113843	0.613948	0.252943	0.256063	0.242228	0.27743	0.00533357	0.981206	0.354367	0.105637	0.202557	0.365974	0.0537044	0.812375	-0.390845	0.0720914	-0.486533	0.0216691	-0.20566	0.358518	-0.379001	0.0819504	-0.0682491	0.762818	-0.29359	0.184798	-0.496499	0.0187525	-0.649152	0.00107999	-0.788903	1.2834e-05	-0.683576	0.000452805	0.0602882	0.789845	0.0435532	0.847391	-0.324381	0.140795	0.206848	0.355687	0.19825	0.376469	-0.404675	0.0617449	-0.497914	0.0183654	-0.375882	0.0847064	0.0869384	0.700457	0.102376	0.650294	-0.663541	0.000760966	-0.759363	4.16098e-05	-0.91568	2.30693e-09	-0.859149	3.06139e-07	-0.710884	0.000208665	-0.801721	7.2647e-06	-0.070183	0.756291	-0.539067	0.00963069	-0.0771598	0.732881	-0.184901	0.410066	0.11377	0.614177	0.359198	0.100638	0.294114	0.183979	0.0741604	0.742919	-0.723934	0.000139681
Sobic.005G110544	lavenderblush3	0.290626	0.189479	0.654276	0.000955346	0.364992	0.0948747	0.382771	0.0787088	0.53496	0.010308	0.531087	0.0109821	0.617885	0.00218113	0.666982	0.00069794	0.75654	4.61604e-05	0.805894	5.98288e-06	0.931209	3.21802e-10	0.859283	3.034e-07	0.936987	1.37123e-10	0.697398	0.000309115	0.365571	0.0943119	0.646634	0.00114613	0.80543	6.11484e-06	0.784802	1.52726e-05	-0.222287	0.320091	0.121795	0.589237	0.150066	0.505043	0.284665	0.199134	0.603918	0.0029176	0.722056	0.00014819	0.683575	0.000452818	-0.554501	0.00740352	0.330825	0.13262	-0.0703621	0.755688	0.147762	0.511679	0.0754065	0.738743	0.0177645	0.937458	0.394681	0.0690995	0.180653	0.421091	0.612233	0.00245761	0.34609	0.11462	0.488818	0.0209704	0.11156	0.621118	0.174421	0.437552	0.447161	0.0369297	0.112108	0.619395	-0.160501	0.475523	-0.51587	0.0139893	-0.335781	0.126569	-0.665764	0.000719722	-0.309634	0.160831	-0.126583	0.574569	-0.221455	0.321953	-0.237245	0.287739	-0.324481	0.140666	-0.0216984	0.923644	0.0698325	0.757473	0.051236	0.82086	-0.00763855	0.973087	0.0223977	0.921191	-0.339754	0.121863	-0.175629	0.434335	-0.350366	0.109913	-0.881966	5.77122e-08	-0.880071	6.7123e-08	-0.674035	0.000582597	-0.608354	0.00266391	-0.464979	0.0292236	-0.591292	0.00375323	-0.58525	0.00421906	-0.794129	1.02248e-05	-0.875902	9.27877e-08	-0.531655	0.0108811	0.401425	0.0640674	0.266092	0.231324	0.213682	0.339656	0.719385	0.000161057	0.462805	0.0300887	-0.201998	0.367325	-0.176804	0.431217	-0.534878	0.010322	-0.244536	0.272737	0.0502743	0.824171	-0.0175308	0.938279	-0.124673	0.580402	-0.601468	0.00306622	-0.602096	0.0030275	-0.77309	2.46118e-05	-0.612636	0.00243695	0.188257	0.401468	-0.238828	0.28444	-0.423272	0.0496663	-0.368477	0.0915271	0.0804266	0.721997	0.773716	2.40092e-05	0.0654376	0.772334	-0.286453	0.196203	-0.621425	0.00202174
Sobic.005G110547	lavenderblush3	0.489751	0.0206901	0.79707	8.97174e-06	0.457763	0.0321738	0.333744	0.129031	0.352941	0.107147	0.0838618	0.710607	0.243024	0.275807	0.660197	0.000826803	0.578676	0.00477972	0.836692	1.21828e-06	0.685417	0.000430863	0.725687	0.00013213	0.937983	1.17416e-10	0.385208	0.0766654	0.207496	0.35415	0.594921	0.00349477	0.74094	7.99894e-05	0.830286	1.74032e-06	-0.162962	0.468693	0.238944	0.284198	0.355248	0.104712	0.23996	0.282093	0.495358	0.0190695	0.648633	0.00109334	0.388154	0.0742485	-0.613142	0.00241126	-0.00908852	0.967981	-0.39721	0.0671782	0.0192669	0.93218	-0.120119	0.594411	0.475677	0.025249	0.674477	0.000575955	0.594946	0.00349304	0.908297	5.17585e-09	0.617472	0.0022004	0.630529	0.0016563	0.221405	0.322064	0.327212	0.137161	0.694074	0.000339479	0.430947	0.0452514	-0.0516628	0.819392	-0.360464	0.0993571	0.0191405	0.932624	-0.343905	0.117081	0.0136388	0.951964	0.232141	0.29854	0.0655228	0.772045	-0.0841407	0.709685	-0.039701	0.860755	-0.0909358	0.687342	0.128451	0.56889	0.211925	0.343737	0.119184	0.597306	0.345576	0.115196	-0.410043	0.0580497	0.0465291	0.837094	-0.077095	0.733098	-0.880284	6.60021e-08	-0.752172	5.40562e-05	-0.498769	0.0181347	-0.287224	0.194949	-0.317205	0.150311	-0.472799	0.0262731	-0.233523	0.295592	-0.570919	0.0055198	-0.600296	0.00313947	-0.075068	0.739877	0.567716	0.00585202	0.23846	0.285204	0.279501	0.207762	0.621924	0.00200009	0.260233	0.242146	-0.220298	0.324551	-0.265883	0.231704	-0.579196	0.00473319	-0.466136	0.0287715	-0.146453	0.515466	0.115827	0.607743	0.247513	0.266755	-0.268199	0.22751	-0.446633	0.0371802	-0.770301	2.74607e-05	-0.444234	0.0383352	-0.125514	0.577829	-0.333261	0.129621	-0.74715	6.45664e-05	-0.622167	0.00198959	-0.283435	0.201167	0.707325	0.000231952	0.222058	0.320603	-0.521419	0.0128236	-0.537778	0.00983923
Sobic.005G110553	lemonchiffon3	-0.886291	4.0477e-08	-0.761921	3.78293e-05	-0.822236	2.6697e-06	-0.837567	1.15905e-06	-0.814826	3.88648e-06	0.113805	0.614066	-0.401567	0.0639648	-0.559975	0.0067241	-0.168763	0.452788	-0.255192	0.251716	-0.163361	0.467589	-0.649637	0.00106762	-0.425396	0.0484126	0.315824	0.152192	0.761653	3.82113e-05	0.456088	0.0328911	0.0095913	0.96621	0.0422141	0.852032	0.400279	0.0649019	0.0542948	0.810349	0.474972	0.025497	0.557638	0.00700748	-0.0218484	0.923118	-0.54761	0.00833853	-0.314893	0.153471	0.343677	0.117341	0.159658	0.477877	0.40581	0.0609487	0.110491	0.624486	-0.261302	0.240147	-0.239177	0.283714	0.195231	0.383926	-0.304235	0.168641	-0.469398	0.0275258	0.00169445	0.994029	-0.286404	0.196284	-0.3815	0.0797905	-0.653575	0.000971643	-0.632324	0.0015913	-0.338264	0.123612	-0.691926	0.000360433	-0.286413	0.19627	-0.499456	0.0179509	-0.044588	0.843807	-0.116561	0.605453	0.083568	0.711579	-0.170021	0.449378	0.456114	0.03288	0.553104	0.00758567	-0.27878	0.208987	-0.0261025	0.908204	-0.531622	0.0108869	-0.503039	0.017017	-0.509462	0.0154414	-0.576297	0.00499734	-0.764439	3.44048e-05	-0.676108	0.000551977	0.162953	0.468718	0.0232633	0.918154	-0.384718	0.0770732	-0.264096	0.234974	-0.32086	0.145409	0.0934249	0.679219	-0.00649559	0.977113	0.281009	0.205218	0.280268	0.206465	0.0333719	0.882791	-0.0283328	0.900397	0.324709	0.140371	0.6292	0.00170589	0.291169	0.188615	0.44212	0.0393762	0.776202	2.17402e-05	0.946264	2.90011e-11	0.60729	0.00272302	0.373847	0.0865421	0.474103	0.0258052	0.801032	7.49812e-06	0.421013	0.051027	0.553783	0.00749665	0.706065	0.000240717	0.786311	1.43317e-05	0.766678	3.15908e-05	0.711995	0.000201824	0.794031	1.02693e-05	0.558295	0.0069269	0.739788	8.31782e-05	0.657144	0.000891095	-0.0421633	0.852208	-0.763638	3.5464e-05	0.392413	0.0708569	0.53842	0.0097349
Sobic.005G110600	deeppink1	-0.670542	0.000637487	-0.409306	0.0585463	-0.339732	0.121888	-0.904454	7.67603e-09	-0.564008	0.00625718	0.214398	0.338002	-0.229036	0.305233	-0.029981	0.894633	0.257903	0.246539	0.164995	0.463088	-0.103444	0.646878	-0.501493	0.0174149	-0.193851	0.387363	0.106774	0.636258	0.620291	0.00207169	0.316372	0.151444	0.180887	0.420481	-0.10147	0.653204	-0.221533	0.321777	-0.491263	0.0202425	0.121445	0.590318	0.092811	0.681219	-0.470825	0.0269946	-0.712572	0.00019835	-0.50338	0.0169302	-0.244348	0.273118	-0.295374	0.182019	-0.0779194	0.730346	-0.478906	0.0241381	-0.716758	0.000174644	-0.316598	0.151136	0.38199	0.0793725	0.029368	0.896776	-0.222001	0.320731	-0.291951	0.187376	-0.593614	0.00358612	-0.820829	2.87073e-06	-0.921073	1.21882e-09	-0.726364	0.000129305	-0.637825	0.00140539	-0.912764	3.20154e-09	-0.703335	0.000260684	-0.636871	0.00143626	-0.35951	0.100321	-0.525643	0.0119904	0.464258	0.0295084	0.336236	0.126024	0.850586	5.32127e-07	0.714254	0.000188513	0.259742	0.243067	0.541988	0.00917166	0.101087	0.654432	-0.0571992	0.800396	-0.110648	0.62399	-0.277937	0.210425	-0.464456	0.0294301	-0.289076	0.191958	0.0546642	0.809081	-0.231347	0.300243	-0.445097	0.0379168	-0.130976	0.56125	-0.0371405	0.869659	0.40262	0.0632056	0.296239	0.180683	0.329051	0.134837	0.0502873	0.824127	0.0930049	0.680587	0.486036	0.0218235	0.78994	1.22739e-05	0.823907	2.44712e-06	0.514666	0.0142533	0.737023	9.1285e-05	0.983481	2.55135e-16	0.832934	1.50452e-06	0.809357	5.07495e-06	0.703352	0.000260561	0.873721	1.09413e-07	0.601687	0.00305265	0.260556	0.24154	0.364637	0.0952198	0.255285	0.251537	0.548716	0.00818221	0.739519	8.39368e-05	0.348175	0.112307	0.262253	0.238378	0.311664	0.157962	0.741163	7.9383e-05	0.639551	0.00135101	0.158207	0.481939	-0.637667	0.00141046	0.682792	0.000462447	-0.0174445	0.938583
Sobic.005G110800	green2	-0.403534	0.0625526	-0.446142	0.0374145	-0.290936	0.188986	-0.864148	2.17967e-07	-0.775435	2.24191e-05	-0.42946	0.0460819	-0.717313	0.000171697	-0.290954	0.188956	-0.25711	0.248047	-0.200302	0.371448	-0.682293	0.00046866	-0.846219	6.96373e-07	-0.564468	0.00620569	-0.48907	0.0208944	0.161384	0.473067	-0.0983195	0.663346	-0.381829	0.0795098	-0.385821	0.076158	-0.0472255	0.834688	-0.347601	0.11294	0.150054	0.505077	-0.131054	0.561016	-0.696204	0.000319738	-0.910617	4.04561e-09	-0.92705	5.68695e-10	-0.0103833	0.963422	-0.657085	0.000892384	-0.320975	0.145257	-0.545355	0.00866488	-0.744774	7.01307e-05	0.124808	0.579988	0.34448	0.11643	0.303153	0.170237	-0.198423	0.376044	-0.159195	0.479171	-0.575378	0.00508355	-0.58655	0.00411491	-0.602726	0.00298912	-0.52494	0.0121258	-0.247637	0.266509	-0.505771	0.0163316	-0.142387	0.527318	0.00341988	0.987949	0.297864	0.178189	-0.00445364	0.984307	0.716854	0.00017413	0.61559	0.00229003	0.864586	2.11439e-07	0.909268	4.67223e-09	0.213629	0.339779	0.468385	0.0279077	0.20287	0.365218	0.160755	0.474816	0.228656	0.306057	-0.111812	0.620325	-0.0233502	0.91785	0.146893	0.514191	0.492671	0.0198327	0.35739	0.102488	0.179306	0.424621	0.494804	0.0192248	0.396465	0.06774	0.720449	0.000155817	0.784735	1.53159e-05	0.833231	1.47987e-06	0.659117	0.000849076	0.680587	0.000490482	0.338617	0.123196	0.463007	0.0300075	0.56809	0.00581242	-0.0139318	0.950934	0.18369	0.413192	0.76367	3.54215e-05	0.589781	0.00386552	0.82467	2.35094e-06	0.483617	0.0225881	0.439228	0.0408361	0.549071	0.0081326	0.518092	0.0135126	0.786266	1.43591e-05	0.560345	0.00668002	0.731396	0.000109923	0.94156	6.58115e-11	-0.103839	0.645613	0.192408	0.390973	0.121081	0.591439	0.457936	0.0321005	0.122353	0.587521	-0.393409	0.0700809	-0.272511	0.219835	0.478348	0.0243273	0.309816	0.160573
Sobic.005G110900	lightyellow4	-0.347057	0.113543	0.114662	0.611382	-0.198841	0.375018	-0.252429	0.257063	-0.0728151	0.747434	0.535506	0.0102158	0.26588	0.231709	0.27593	0.213874	0.613403	0.00239806	0.628313	0.00173964	0.750577	5.72196e-05	0.349905	0.110413	0.615904	0.00227487	0.839231	1.05329e-06	0.867666	1.70251e-07	0.922162	1.06559e-09	0.841616	9.16586e-07	0.767498	3.06116e-05	0.0240249	0.915484	0.11411	0.61311	0.490655	0.0204217	0.630969	0.00164018	0.489814	0.0206715	0.272337	0.220141	0.383116	0.0784172	-0.340759	0.120692	0.344284	0.116652	0.143063	0.52534	0.145602	0.517938	-0.170229	0.448816	-0.112955	0.616734	0.555403	0.00728781	0.0152625	0.946254	0.305864	0.166257	0.326985	0.13745	0.258363	0.245668	-0.19242	0.390945	-0.337926	0.124012	-0.0157177	0.944653	-0.12453	0.58084	-0.661856	0.000793552	-0.741342	7.89004e-05	-0.673585	0.00058944	-0.685224	0.000433121	-0.391752	0.0713757	-0.0135665	0.952219	-0.275508	0.214604	0.150371	0.504166	0.119452	0.596473	-0.207192	0.354869	0.0833257	0.712381	-0.249517	0.262778	-0.357242	0.102641	-0.30438	0.168428	-0.68957	0.000384685	-0.693903	0.000341103	-0.742304	7.6351e-05	-0.785998	1.4523e-05	-0.839976	1.0088e-06	-0.937389	1.28848e-10	-0.762712	3.67232e-05	-0.690068	0.000379444	-0.48977	0.0206844	-0.507826	0.0158308	-0.576633	0.00496606	-0.648417	0.00109895	-0.450675	0.0352961	0.420645	0.0512512	0.521949	0.0127165	0.679741	0.00050163	0.909165	4.72362e-09	0.762475	3.7052e-05	0.404994	0.0615202	0.501613	0.017384	-0.0822184	0.716049	0.0172431	0.939291	0.42691	0.0475335	0.552006	0.00773151	0.212067	0.343405	-0.16691	0.457839	-0.0978184	0.664965	-0.200068	0.372019	-0.0249173	0.912356	0.625163	0.00186422	0.282838	0.202159	-0.0467693	0.836263	0.175529	0.434601	0.510152	0.0152793	0.776801	2.12231e-05	-0.488559	0.0210486	-0.0181508	0.936101	-0.251868	0.258158
Sobic.005G111000	indianred2	-0.500318	0.0177225	-0.238898	0.284293	-0.22694	0.309801	-0.863562	2.2698e-07	-0.541931	0.00918036	0.157641	0.483526	-0.228674	0.306019	0.0926685	0.681684	0.360992	0.0988264	0.312096	0.157355	-0.0161975	0.942966	-0.406776	0.0602775	-0.0613934	0.786078	0.142005	0.52844	0.663847	0.000755176	0.441663	0.0396045	0.110185	0.625452	0.0724882	0.748532	-0.252005	0.257891	-0.440677	0.0400997	0.202327	0.36653	0.116443	0.605823	-0.369316	0.0907349	-0.63196	0.00160432	-0.507488	0.0159123	-0.368789	0.0912317	-0.357202	0.102681	-0.226948	0.309783	-0.511209	0.0150338	-0.794542	1.00403e-05	-0.155504	0.48955	0.559894	0.00673368	0.207419	0.354332	-0.0426279	0.850597	-0.149017	0.50806	-0.513224	0.0145748	-0.790539	1.19605e-05	-0.798572	8.38576e-06	-0.567524	0.00587249	-0.459789	0.0313226	-0.902507	9.31462e-09	-0.700078	0.000286374	-0.521044	0.0128997	-0.350916	0.109318	-0.484831	0.0222017	0.579134	0.00473876	0.413586	0.0557052	0.863093	2.34429e-07	0.768549	2.9395e-05	0.305897	0.16621	0.63422	0.001525	0.125215	0.578744	0.114396	0.612215	0.0702151	0.756183	-0.422404	0.0501858	-0.363166	0.0966637	-0.358714	0.10113	-0.000401859	0.998584	-0.250229	0.261373	-0.409263	0.0585759	-0.0424574	0.851188	0.0639323	0.777442	0.440018	0.0404333	0.326949	0.137495	0.36456	0.0952957	0.0241839	0.914927	0.144078	0.522373	0.627389	0.00177544	0.850527	5.34104e-07	0.904087	7.96385e-09	0.624093	0.00190819	0.765154	3.34832e-05	0.899327	1.26668e-08	0.758799	4.24864e-05	0.753691	5.11872e-05	0.638949	0.00136979	0.769687	2.81262e-05	0.669138	0.000660779	0.341118	0.120276	0.36117	0.0986477	0.215677	0.335058	0.417291	0.0533316	0.69103	0.000369493	0.277609	0.210985	0.191099	0.394266	0.0993359	0.660067	0.546051	0.00856306	0.501306	0.0174638	0.0492125	0.827831	-0.410947	0.0574443	0.610655	0.00253985	-0.0899751	0.690486
Sobic.005G111100	lightpink4	-0.0320899	0.887265	-0.190117	0.396747	-0.418449	0.0526063	-0.160157	0.476485	-0.649466	0.00107197	-0.785429	1.48754e-05	-0.830807	1.69152e-06	-0.56097	0.00660631	-0.680759	0.000488252	-0.330562	0.132947	-0.445336	0.0378014	-0.430906	0.045274	-0.225781	0.312345	-0.233301	0.296064	0.0349807	0.877181	0.179419	0.424323	-0.154477	0.492459	0.265073	0.233183	0.736817	9.19131e-05	0.729178	0.000118131	0.77646	2.15161e-05	0.476401	0.0249965	0.257685	0.246953	-0.0316594	0.888769	-0.339109	0.122618	0.457744	0.0321818	-0.10871	0.630117	-0.0283165	0.900454	0.364557	0.0952986	0.0370196	0.87008	0.77524	2.25953e-05	0.37569	0.0848791	0.358228	0.101628	0.22794	0.307616	0.755713	4.75721e-05	0.51201	0.01485	0.52596	0.0119297	0.369907	0.0901797	0.405361	0.061263	0.730167	0.000114408	0.223014	0.318469	0.534966	0.010307	0.58717	0.00406604	0.766441	3.1878e-05	0.87259	1.19026e-07	0.265792	0.23187	-0.0296116	0.895924	-0.0175079	0.93836	0.421644	0.0506444	-0.681641	0.000476899	-0.439254	0.0408232	-0.374344	0.0860907	-0.329889	0.133786	0.0438515	0.846357	-0.4849	0.0221799	-0.0715746	0.751604	0.0132547	0.953316	0.0224102	0.921147	0.355674	0.104266	0.209003	0.350584	0.302673	0.170949	-0.144469	0.521234	-0.134992	0.549198	0.289719	0.190927	0.288699	0.192564	0.640496	0.00132201	0.68608	0.00042319	-0.164505	0.464436	-0.387145	0.0750695	0.0695516	0.75842	-0.26154	0.239704	-0.495314	0.0190817	-0.0629589	0.78075	0.136671	0.544196	-0.200668	0.370556	-0.634521	0.00151471	-0.581765	0.00450899	0.564623	0.0061885	0.853683	4.3745e-07	0.79536	9.6829e-06	0.761405	3.8567e-05	0.31474	0.153682	0.414598	0.0550489	-0.0293405	0.896872	0.472689	0.026313	-0.224705	0.314717	-0.310942	0.158978	-0.448159	0.0364597	-0.192201	0.391494	-0.038115	0.866268	-0.623948	0.00191422	0.712847	0.00019671
Sobic.005G111200	orange3	0.256755	0.248722	-0.00134405	0.995264	-0.197593	0.378085	0.552821	0.00762304	-0.00299606	0.989442	-0.487444	0.0213883	-0.273368	0.21833	-0.469617	0.0274439	-0.666884	0.00069968	-0.44497	0.0379783	-0.148267	0.51022	0.0804739	0.72184	-0.0612467	0.786577	-0.0779005	0.730409	-0.339657	0.121976	-0.0965324	0.669126	-0.0902918	0.689449	0.205938	0.357854	0.739847	8.30118e-05	0.863681	2.2513e-07	0.409677	0.0582962	0.360093	0.0997313	0.576374	0.00499014	0.533886	0.0104915	0.297621	0.17856	0.632815	0.00157393	0.366877	0.0930527	0.305393	0.166944	0.745216	6.90653e-05	0.716055	0.000178449	0.533619	0.0105376	-0.206828	0.355736	-0.0456615	0.840093	0.126028	0.576261	0.613761	0.00238009	0.769668	2.81465e-05	0.958592	2.25367e-12	0.822588	2.62135e-06	0.659042	0.000850638	0.782784	1.66154e-05	0.779282	1.91918e-05	0.822864	2.58394e-06	0.65823	0.000867757	0.667677	0.000685768	0.876372	8.95105e-08	-0.399046	0.0658094	-0.488638	0.0210248	-0.730646	0.000112644	-0.382521	0.078921	-0.750078	5.82422e-05	-0.841458	9.25116e-07	-0.473623	0.0259767	-0.42221	0.0503026	-0.171202	0.446188	-0.0776852	0.731127	0.0773272	0.732322	0.112307	0.618769	-0.0549095	0.80824	0.355328	0.104628	0.323168	0.142373	0.0654138	0.772415	-0.283298	0.201394	-0.539677	0.00953326	-0.218518	0.328576	-0.204052	0.362371	0.310163	0.160081	0.190182	0.396582	-0.640772	0.00131363	-0.89663	1.63104e-08	-0.611418	0.00249977	-0.554851	0.00735838	-0.819954	3.00243e-06	-0.692489	0.000354827	-0.399276	0.0656393	-0.722048	0.000148225	-0.883315	5.17421e-08	-0.912127	3.43349e-09	-0.0896846	0.691438	0.253628	0.254734	0.174084	0.438452	0.344764	0.11611	-0.102395	0.650236	-0.291724	0.187736	-0.0540101	0.811326	0.279753	0.207336	-0.110808	0.623486	-0.525506	0.0120166	-0.531302	0.0109437	-0.0859809	0.70361	0.180679	0.421024	-0.854201	4.23145e-07	0.555229	0.00731003
Sobic.005G111550	violetred1	0.633463	0.00155121	0.364473	0.0953799	0.222917	0.318685	0.744326	7.12254e-05	0.287343	0.194756	-0.516722	0.0138048	-0.11165	0.620836	-0.106815	0.636128	-0.447083	0.0369668	-0.204664	0.360901	-0.0877423	0.697812	0.304309	0.168532	0.133485	0.553709	-0.2507	0.260446	-0.595237	0.00347302	-0.257274	0.247735	-0.157913	0.482762	0.161816	0.471869	0.387045	0.0751519	0.643747	0.00122619	0.145538	0.518121	0.0166682	0.941311	0.427228	0.0473508	0.606207	0.00278431	0.279517	0.207736	0.298938	0.176554	0.123515	0.583949	-0.0411549	0.855706	0.469029	0.0276646	0.580233	0.00464163	0.604268	0.00289687	-0.159963	0.477025	0.192945	0.389628	0.357787	0.102079	0.520672	0.0129757	0.702234	0.000269135	0.886383	4.01661e-08	0.944773	3.7893e-11	0.819603	3.05675e-06	0.824652	2.35323e-06	0.887599	3.62577e-08	0.776692	2.13165e-05	0.800957	7.52367e-06	0.588508	0.00396219	0.770349	2.74097e-05	-0.237494	0.287218	-0.217275	0.331402	-0.702983	0.000263366	-0.445094	0.037918	-0.43298	0.0441345	-0.57462	0.00515565	-0.127235	0.572584	-0.0139385	0.95091	0.194139	0.386645	0.111225	0.622172	0.446455	0.0372651	0.358335	0.101517	-0.0914821	0.685556	0.294145	0.18393	0.463919	0.0296432	0.258132	0.246106	0.00373498	0.986839	-0.376707	0.0839715	-0.0869981	0.70026	-0.18535	0.408909	0.174999	0.436011	0.221674	0.321461	-0.413305	0.0558885	-0.797521	8.79208e-06	-0.690783	0.000372022	-0.544439	0.00880037	-0.831415	1.63602e-06	-0.866691	1.82437e-07	-0.72529	0.000133809	-0.786997	1.39212e-05	-0.849575	5.66757e-07	-0.942602	5.52151e-11	-0.3634	0.0964326	0.0941433	0.676881	-0.0288412	0.898618	-0.00512462	0.981943	-0.413723	0.0556158	-0.502143	0.0172468	-0.412987	0.0560965	-0.154825	0.49147	-0.409625	0.0583313	-0.784457	1.54955e-05	-0.779167	1.92819e-05	-0.151327	0.501428	0.566793	0.00595082	-0.834816	1.35454e-06	0.20183	0.367734
Sobic.005G111600	chocolate3	0.112391	0.618503	0.209818	0.348666	0.0165731	0.941645	-0.432613	0.0443345	-0.549556	0.00806515	-0.63371	0.00154261	-0.701341	0.000276163	0.0706807	0.754614	-0.041424	0.854773	0.326979	0.137457	-0.214978	0.336666	-0.273788	0.217595	0.15604	0.488037	-0.227564	0.308436	0.222355	0.31994	0.371724	0.0884883	0.0959186	0.671115	0.392883	0.0704901	0.0950733	0.673858	0.168459	0.453614	0.621364	0.0020244	0.187581	0.403192	-0.0849418	0.707038	-0.230521	0.302021	-0.574828	0.00513581	-0.288174	0.193412	-0.596578	0.00338188	-0.60992	0.00257893	-0.301471	0.172739	-0.639115	0.00136458	0.763053	3.62554e-05	0.867701	1.69827e-07	0.805642	6.05427e-06	0.603869	0.0029205	0.609576	0.00259742	0.200038	0.372092	-0.0621545	0.783486	-0.0253048	0.910999	0.295527	0.181783	0.479191	0.0240422	-0.282664	0.202449	-0.106499	0.637132	0.313143	0.155893	0.272692	0.219516	0.350993	0.109234	0.809739	4.98264e-06	0.538831	0.00966865	0.554874	0.00735541	0.791482	1.14812e-05	-0.110557	0.624277	0.305386	0.166954	0.206202	0.357225	0.177358	0.429753	0.521003	0.012908	-0.507965	0.0157975	0.0576659	0.7988	0.0620144	0.783963	-0.187351	0.403781	-0.0446132	0.84372	-0.0506875	0.822748	0.367391	0.0925606	0.114472	0.611976	0.224376	0.315445	0.560763	0.00663064	0.385725	0.0762375	0.334428	0.128201	0.728889	0.00011924	0.602481	0.00300398	0.350568	0.109693	0.617079	0.00221887	0.29979	0.175265	0.0911734	0.686565	0.32636	0.138247	0.229414	0.304413	0.120678	0.592683	-0.227974	0.307542	-0.0574851	0.799418	0.661049	0.00080959	0.880719	6.37627e-08	0.683608	0.000452419	0.363543	0.0962924	0.080205	0.722733	0.513216	0.0145766	-0.252999	0.255954	0.0243406	0.914378	-0.601542	0.00306161	-0.293136	0.18551	-0.396482	0.0677274	0.035495	0.875389	0.0657609	0.771238	-0.268062	0.227756	0.102287	0.650583
Sobic.005G111700	darkgreen	0.293976	0.184194	0.616217	0.00225984	0.493805	0.0195076	-0.260459	0.241721	0.0155064	0.945396	-0.0432213	0.84854	-0.0415734	0.854254	0.722854	0.00014452	0.663491	0.000761919	0.866318	1.87305e-07	0.300754	0.173812	0.245086	0.271626	0.620276	0.00207236	0.0240471	0.915406	0.2675	0.22877	0.432818	0.0442225	0.45318	0.0341665	0.447929	0.0365676	-0.541791	0.00920192	-0.331356	0.131963	0.16307	0.468393	-0.115687	0.60818	-0.176205	0.432806	-0.0552595	0.80704	-0.266792	0.230052	-0.876798	8.66313e-08	-0.590322	0.00382499	-0.771906	2.57882e-05	-0.62848	0.00173324	-0.786674	1.41129e-05	0.363279	0.0965522	0.866864	1.80218e-07	0.804287	6.45065e-06	0.754904	4.89918e-05	0.23942	0.28321	-0.00989263	0.965149	-0.437795	0.0415752	-0.239595	0.282848	0.195757	0.382622	0.043035	0.849186	-0.509778	0.015367	-0.659176	0.000847847	-0.11458	0.611641	-0.391343	0.0716977	-0.303928	0.169093	0.777076	2.0989e-05	0.659193	0.00084749	0.629862	0.00168103	0.546001	0.00857029	0.404049	0.0621871	0.737282	9.04955e-05	0.612692	0.00243408	0.495413	0.019054	0.643044	0.00124639	-0.283121	0.201689	0.155831	0.488625	0.0912207	0.68641	-0.489629	0.0207267	-0.567226	0.00590435	-0.366713	0.0932104	0.0908238	0.687708	0.155804	0.488702	0.220769	0.323491	0.353832	0.106202	0.0302819	0.893581	-0.31182	0.157743	0.259405	0.243701	0.976886	7.14041e-15	0.777309	2.07923e-05	0.70992	0.000214767	0.716778	0.000174539	0.570979	0.00551374	0.361803	0.098015	0.0702959	0.755911	0.132052	0.55801	0.131415	0.559926	0.372352	0.0879093	0.314278	0.154319	0.36302	0.0968081	0.0483663	0.83075	-0.339663	0.121969	-0.383144	0.0783941	0.118315	0.599999	-0.303023	0.170429	-0.454442	0.0336085	-0.697444	0.000308714	-0.253485	0.25501	-0.14423	0.52193	0.411451	0.0571088	0.15386	0.49421	0.0610942	0.787097	-0.619438	0.00210997
Sobic.005G111900	darkgreen	0.230642	0.30176	0.529994	0.0111788	0.511602	0.0149433	-0.321835	0.144121	0.0629044	0.780935	0.0912608	0.686279	0.0740596	0.743256	0.743237	7.39472e-05	0.728508	0.000120716	0.813274	4.19578e-06	0.268926	0.226203	0.193885	0.387278	0.504042	0.0167628	-0.00496119	0.982518	0.246195	0.269393	0.310797	0.159184	0.310794	0.159188	0.262672	0.237601	-0.690503	0.000374917	-0.546187	0.00854327	-0.0522017	0.817538	-0.266782	0.23007	-0.332114	0.131027	-0.191227	0.393945	-0.306396	0.165484	-0.901524	1.02542e-08	-0.608873	0.00263552	-0.742565	7.56727e-05	-0.748691	6.11664e-05	-0.831162	1.65889e-06	0.149111	0.507789	0.723489	0.000141657	0.675192	0.000565337	0.570382	0.00557443	-0.0207929	0.926822	-0.254261	0.253511	-0.624499	0.00189143	-0.384016	0.0776596	-0.012938	0.95443	-0.174539	0.437237	-0.574578	0.00515969	-0.725224	0.000134087	-0.224901	0.314284	-0.483393	0.0226597	-0.49696	0.0186256	0.740657	8.07631e-05	0.695194	0.000328972	0.69774	0.000306127	0.517585	0.0136201	0.593967	0.00356127	0.860357	2.82351e-07	0.661238	0.000805802	0.598723	0.0032402	0.62086	0.00204649	-0.154723	0.49176	0.183593	0.413445	0.0800026	0.723407	-0.33755	0.124458	-0.50286	0.0170628	-0.312757	0.156432	0.113163	0.616078	0.281337	0.204667	0.376372	0.0842695	0.37611	0.0845032	0.107465	0.634062	-0.328009	0.13615	0.163144	0.468189	0.961752	1.03239e-12	0.862116	2.50634e-07	0.693111	0.000348732	0.693117	0.000348682	0.657141	0.000891168	0.437622	0.0416653	0.102731	0.649158	0.315458	0.152694	0.37659	0.0840748	0.535218	0.0102644	0.211851	0.34391	0.165904	0.460591	-0.045834	0.839497	-0.41136	0.0571693	-0.309129	0.161551	0.140497	0.532872	-0.29226	0.186889	-0.50839	0.0156958	-0.551149	0.0078469	-0.0854305	0.705426	-0.00786711	0.972282	0.274838	0.215766	0.165872	0.460681	0.313353	0.155602	-0.689765	0.000382623
Sobic.005G112100	darkgreen	0.0400507	0.85954	0.262665	0.237615	0.308076	0.163058	-0.602311	0.00301438	-0.267766	0.22829	-0.134784	0.549819	-0.255934	0.250292	0.488398	0.0210973	0.4746	0.0256286	0.583247	0.00438369	-0.0704385	0.75543	-0.186116	0.406943	0.18648	0.406009	-0.214368	0.338071	0.24958	0.262653	0.213635	0.339765	0.0909893	0.687167	0.066957	0.767187	-0.57414	0.00520172	-0.56576	0.00606299	0.024776	0.912851	-0.27279	0.219345	-0.542023	0.00916623	-0.519021	0.0133172	-0.631121	0.00163462	-0.738932	8.56167e-05	-0.771767	2.59294e-05	-0.751833	5.47155e-05	-0.827675	2.00415e-06	-0.977512	5.43964e-15	0.191957	0.392108	0.734444	9.94559e-05	0.681923	0.000473329	0.399278	0.0656384	-0.0551295	0.807485	-0.421786	0.0505582	-0.725623	0.000132397	-0.5417	0.00921611	-0.202096	0.367089	-0.216383	0.33344	-0.664164	0.000749198	-0.631808	0.00160976	-0.161435	0.472925	-0.265748	0.231949	-0.381632	0.079678	0.901129	1.06554e-08	0.826322	2.15433e-06	0.906505	6.23315e-09	0.791119	1.1664e-05	0.565739	0.00606527	0.882611	5.47868e-08	0.623244	0.00194374	0.562175	0.00646596	0.615967	0.00227183	-0.181467	0.418967	0.151069	0.502167	0.123169	0.585013	-0.0580064	0.797636	-0.261705	0.239396	-0.170701	0.44754	0.312118	0.157325	0.408686	0.0589675	0.605181	0.00284337	0.6271	0.00178677	0.441692	0.03959	0.0112581	0.960342	0.421049	0.0510054	0.921357	1.17713e-09	0.873964	1.07434e-07	0.785606	1.47649e-05	0.547401	0.00836833	0.587414	0.00404693	0.639158	0.00136322	0.30082	0.173714	0.571089	0.00550261	0.474233	0.0257589	0.577284	0.00490608	0.392729	0.07061	0.362835	0.0969909	0.288228	0.193323	-0.107554	0.633781	0.0346631	0.878288	0.490312	0.0205231	-0.296458	0.180344	-0.341434	0.119911	-0.434113	0.0435213	0.0756778	0.737835	0.00249242	0.991217	0.059078	0.793974	0.0443665	0.844574	0.420895	0.0510991	-0.429799	0.0458916
Sobic.005G112300	darkorange	0.402043	0.0636205	0.757973	4.37988e-05	0.660262	0.000825476	0.124638	0.580508	0.514539	0.0142813	0.440054	0.0404153	0.556073	0.00720287	0.934428	2.02004e-10	0.951603	1.04145e-11	0.960046	1.58585e-12	0.713295	0.000194069	0.683831	0.000449707	0.832396	1.54998e-06	0.341367	0.119988	0.228278	0.30688	0.405441	0.061207	0.547582	0.00834245	0.476024	0.0251276	-0.708902	0.000221372	-0.417751	0.0530427	-0.167348	0.456642	-0.187618	0.403099	0.0465132	0.837149	0.299316	0.17598	0.245887	0.270013	-0.924862	7.57213e-10	-0.203294	0.364194	-0.526479	0.0118307	-0.464105	0.0295693	-0.433234	0.0439965	-0.0233431	0.917875	0.514692	0.0142474	0.444191	0.0383565	0.631875	0.00160736	-9.70917e-05	0.999658	0.00138839	0.995107	-0.374564	0.0858918	-0.119037	0.597759	0.205414	0.359106	-0.121651	0.589682	-0.371416	0.0887735	-0.730887	0.000111764	-0.33043	0.133112	-0.752114	5.41689e-05	-0.602988	0.00297327	0.306885	0.164776	0.333664	0.12913	0.241779	0.278351	6.74187e-05	0.999762	0.526139	0.0118954	0.643291	0.00123927	0.537864	0.0098253	0.510662	0.0151605	0.448077	0.0364983	-0.0948178	0.674688	0.142853	0.525953	-0.0818746	0.717189	-0.620005	0.00208447	-0.751464	5.54405e-05	-0.471867	0.0266119	-0.230444	0.302188	0.0417613	0.853602	-0.0149693	0.947285	-0.114631	0.61148	-0.382324	0.0790886	-0.763298	3.59221e-05	-0.307712	0.163583	0.79484	9.90884e-06	0.675135	0.000566177	0.426341	0.0478627	0.770685	2.70519e-05	0.65385	0.000965216	0.0718992	0.750512	-0.168366	0.453867	-0.0920232	0.683789	0.192244	0.391385	0.385414	0.0764948	-0.0853677	0.705633	-0.180996	0.420196	-0.537778	0.00983928	-0.758497	4.29615e-05	-0.704885	0.000249181	-0.383108	0.0784243	-0.163594	0.466945	-0.604127	0.00290519	-0.550036	0.00799881	-0.259896	0.242779	0.0268801	0.905481	0.507627	0.0158788	0.282587	0.202577	0.13066	0.562204	-0.903844	8.15938e-09
Sobic.005G112566	darkgreen	0.204175	0.362076	0.532038	0.0108134	0.51051	0.0151959	-0.260022	0.242541	0.128734	0.568029	0.161939	0.471526	0.130531	0.562593	0.747202	6.44501e-05	0.744716	7.02714e-05	0.822783	2.59485e-06	0.348897	0.111514	0.263432	0.236197	0.560112	0.00670776	0.0809758	0.720172	0.280191	0.206595	0.358269	0.101586	0.428343	0.0467133	0.318449	0.14863	-0.641017	0.00130623	-0.48367	0.022571	-0.0261317	0.908102	-0.199054	0.374498	-0.236701	0.288878	-0.102736	0.649142	-0.19493	0.384674	-0.86953	1.48924e-07	-0.501821	0.0173301	-0.657277	0.000888209	-0.660314	0.000824416	-0.741309	7.89905e-05	0.103433	0.646912	0.695577	0.000325443	0.615694	0.00228501	0.5686	0.00575875	0.017602	0.938029	-0.171274	0.445994	-0.559257	0.00681008	-0.375856	0.0847298	0.015896	0.944026	-0.17056	0.447919	-0.568114	0.00580988	-0.735227	9.69079e-05	-0.278495	0.209472	-0.545073	0.00870634	-0.498843	0.0181148	0.648629	0.00109346	0.612299	0.00245417	0.623657	0.00192636	0.442502	0.0391866	0.547924	0.00829389	0.776963	2.10851e-05	0.668865	0.00066538	0.495137	0.0191313	0.533536	0.0105518	-0.0872381	0.69947	0.118863	0.598298	0.0837073	0.711118	-0.369869	0.0902146	-0.559192	0.00681795	-0.363963	0.0958798	0.0309892	0.89111	0.207761	0.353521	0.27778	0.210694	0.282736	0.202329	0.0184617	0.935008	-0.386921	0.075253	0.0808754	0.720505	0.915358	2.39353e-09	0.826837	2.09603e-06	0.667215	0.00069384	0.716516	0.000175944	0.666992	0.000697756	0.404529	0.0618474	0.106425	0.637367	0.226807	0.310093	0.310766	0.159227	0.513444	0.0145254	0.200166	0.371778	0.143487	0.524099	-0.104461	0.643625	-0.435277	0.0428986	-0.347867	0.112646	0.076158	0.736229	-0.216469	0.333244	-0.465405	0.0290565	-0.521318	0.0128441	-0.104678	0.642935	0.0444357	0.844334	0.403366	0.0626721	0.0878444	0.697477	0.242805	0.276253	-0.68233	0.000468199
Sobic.005G112632	darkgreen	0.296856	0.179733	0.586915	0.00408607	0.57652	0.00497662	-0.20367	0.36329	0.162568	0.469783	0.0791233	0.726333	0.118002	0.60097	0.774337	2.34237e-05	0.710048	0.000213949	0.810711	4.75423e-06	0.274222	0.216839	0.261019	0.240674	0.536455	0.0100571	-0.0338346	0.881177	0.129909	0.564473	0.230347	0.302396	0.35718	0.102704	0.222862	0.318808	-0.713555	0.00019255	-0.541231	0.00928876	-0.125899	0.576656	-0.329838	0.13385	-0.329777	0.133927	-0.120528	0.593147	-0.236677	0.288929	-0.893221	2.22349e-08	-0.584768	0.00425815	-0.739767	8.32374e-05	-0.727676	0.000123986	-0.743182	7.40864e-05	0.119286	0.596989	0.621687	0.00201032	0.623711	0.00192411	0.576788	0.00495178	-0.0382441	0.865819	-0.214701	0.337303	-0.549015	0.00814033	-0.31558	0.152527	0.0380015	0.866663	-0.157322	0.484423	-0.481779	0.0231829	-0.675401	0.000562255	-0.203877	0.362791	-0.499533	0.0179305	-0.482784	0.0228561	0.656517	0.000904833	0.673599	0.000589212	0.586914	0.00408618	0.395524	0.0684542	0.58814	0.00399053	0.80324	6.77248e-06	0.697024	0.000312412	0.592404	0.0036724	0.619673	0.00209934	-0.0490397	0.828426	0.229786	0.303607	0.149016	0.508061	-0.340347	0.121171	-0.51499	0.0141817	-0.288064	0.193588	0.0951562	0.673589	0.27142	0.22176	0.330222	0.13337	0.31529	0.152925	0.0497417	0.826007	-0.371888	0.0883363	0.106532	0.637026	0.903428	8.50404e-09	0.77208	2.56118e-05	0.57124	0.0054874	0.617006	0.00222233	0.575778	0.00504585	0.324685	0.140401	-0.0171403	0.939652	0.210573	0.346896	0.301184	0.173168	0.460386	0.0310755	0.0785653	0.728192	0.0948165	0.674692	-0.129557	0.565538	-0.496674	0.0187043	-0.388388	0.0740595	0.0298328	0.895151	-0.351299	0.108904	-0.579269	0.00472667	-0.580506	0.00461769	-0.156073	0.487942	-0.0890335	0.693572	0.334268	0.128395	0.194928	0.38468	0.239334	0.283389	-0.722548	0.000145919
Sobic.005G112800	blue4	-0.402371	0.0633847	-0.155623	0.489214	-0.0876863	0.697996	-0.872044	1.2394e-07	-0.514678	0.0142505	0.0528627	0.815266	-0.284763	0.198973	0.187059	0.404526	0.373419	0.0869321	0.356888	0.103006	-0.113727	0.614311	-0.431303	0.0450543	-0.0671128	0.76666	-0.0291614	0.897498	0.524171	0.0122754	0.309367	0.161212	0.069616	0.758203	-0.028825	0.898675	-0.392977	0.0704171	-0.569075	0.0057091	0.0958354	0.671385	-0.0615309	0.785609	-0.538348	0.00974652	-0.714259	0.000188482	-0.63581	0.00147124	-0.479815	0.0238328	-0.547753	0.00831817	-0.40407	0.0621718	-0.68842	0.000397021	-0.916298	2.14916e-09	-0.102532	0.649796	0.58431	0.00429564	0.326759	0.137738	0.0223338	0.921415	-0.204428	0.361468	-0.593035	0.0036272	-0.861794	2.56202e-07	-0.824764	2.33941e-06	-0.561577	0.00653534	-0.475229	0.0254064	-0.887152	3.76543e-08	-0.709351	0.000218437	-0.452889	0.0342963	-0.329625	0.134117	-0.499502	0.0179386	0.718938	0.000163302	0.601127	0.0030874	0.959251	1.92515e-12	0.835296	1.31845e-06	0.440934	0.0399702	0.766377	3.19569e-05	0.318101	0.149098	0.265297	0.232773	0.239457	0.283135	-0.30277	0.170804	-0.214187	0.33849	-0.184068	0.412216	0.0682849	0.762697	-0.215017	0.336575	-0.320363	0.146069	0.101563	0.652902	0.217988	0.329779	0.582741	0.00442613	0.483728	0.0225523	0.474601	0.0256283	0.0754137	0.738719	0.260721	0.241233	0.729316	0.000117607	0.905182	7.13302e-09	0.897042	1.56994e-08	0.575019	0.00511755	0.735995	9.44683e-05	0.905346	7.01574e-09	0.672477	0.000606556	0.807223	5.61896e-06	0.680145	0.000496277	0.792171	1.11419e-05	0.58707	0.00407388	0.341717	0.119585	0.384682	0.0771035	0.142707	0.526382	0.387023	0.0751699	0.716136	0.000178002	0.0870338	0.700143	0.0266246	0.906376	-0.0156187	0.945001	0.491815	0.020081	0.385891	0.0760997	0.028446	0.900001	-0.328728	0.135243	0.645509	0.0011768	-0.182052	0.417443
Sobic.005G113300	lemonchiffon3	-0.734307	9.99045e-05	-0.479823	0.0238299	-0.467538	0.0282307	-0.920501	1.30691e-09	-0.633906	0.00153582	0.256236	0.249714	-0.221048	0.322866	-0.120696	0.592628	0.245788	0.270212	0.131118	0.560822	-0.0257223	0.909536	-0.501841	0.0173248	-0.200593	0.370739	0.264023	0.235107	0.768153	2.98483e-05	0.462889	0.030055	0.120213	0.59412	0.0237285	0.916523	-0.0826317	0.714679	-0.363522	0.0963125	0.243334	0.275174	0.262786	0.23739	-0.29457	0.183268	-0.654973	0.000939383	-0.423084	0.0497782	-0.143202	0.524933	-0.146054	0.516623	0.0423355	0.851611	-0.334131	0.128561	-0.635558	0.00147964	-0.318099	0.149102	0.393572	0.0699542	-0.0595349	0.792414	-0.272094	0.22057	-0.202903	0.365139	-0.530769	0.0110391	-0.756569	4.61111e-05	-0.874621	1.02251e-07	-0.712643	0.000197927	-0.553685	0.00750942	-0.932058	2.85245e-10	-0.664727	0.000738708	-0.652373	0.00100013	-0.36194	0.0978787	-0.489107	0.0208833	0.369542	0.0905216	0.192591	0.390515	0.76891	2.89873e-05	0.688842	0.00039245	0.157972	0.482597	0.451568	0.0348902	-0.105533	0.640208	-0.124375	0.581313	-0.201854	0.367676	-0.456117	0.0328788	-0.58223	0.00446934	-0.537006	0.00996586	0.0636408	0.778432	-0.205153	0.359729	-0.478608	0.024239	-0.200993	0.369765	-0.098844	0.661654	0.339024	0.122718	0.164718	0.463848	0.315451	0.152703	0.0536582	0.812534	0.00895318	0.968457	0.412618	0.0563385	0.749572	5.92948e-05	0.861238	2.66047e-07	0.570095	0.00560375	0.763028	3.62887e-05	0.95405	6.26176e-12	0.90722	5.79006e-09	0.786589	1.4164e-05	0.663272	0.000766092	0.804752	6.31224e-06	0.717336	0.000171575	0.296855	0.179735	0.377577	0.0832008	0.355297	0.10466	0.587766	0.00401951	0.741517	7.84316e-05	0.505737	0.0163399	0.418856	0.0523531	0.359385	0.100448	0.745239	6.90104e-05	0.688681	0.000394196	0.0618663	0.784467	-0.623611	0.00192829	0.650737	0.00104003	0.0888957	0.694025
Sobic.005G113766	cyan4	0.598108	0.00328028	0.651265	0.00102701	0.634005	0.00153243	0.83907	1.0631e-06	0.950692	1.2502e-11	0.46322	0.029922	0.830411	1.7285e-06	0.60468	0.00287265	0.479789	0.0238414	0.385346	0.0765507	0.62617	0.00182362	0.889152	3.17607e-08	0.610056	0.00257164	0.249595	0.262622	-0.347987	0.112514	-0.11855	0.59927	0.309763	0.160649	0.175616	0.43437	-0.378457	0.0824259	-0.0606086	0.788752	-0.466783	0.0285207	-0.265315	0.23274	0.326984	0.137451	0.744831	6.99919e-05	0.743012	7.45206e-05	-0.332111	0.131031	0.317475	0.149945	-0.0026177	0.990776	0.126061	0.576159	0.452615	0.0344185	-0.178301	0.427263	-0.294962	0.182659	-0.0840829	0.709876	0.290037	0.190418	-0.107081	0.635281	0.292683	0.186222	0.284676	0.199117	0.472146	0.0265101	0.438774	0.0410693	0.0446592	0.843561	0.443534	0.0386779	-0.0338256	0.881209	0.000178038	0.999373	-0.406815	0.0602507	-0.240044	0.28192	-0.451206	0.035054	-0.233852	0.294892	-0.599001	0.00322221	-0.799008	8.22178e-06	0.211472	0.344792	-0.0668632	0.767505	0.233853	0.29489	0.226828	0.310046	0.090165	0.689864	0.388677	0.0738256	0.331432	0.131868	0.172842	0.441776	-0.414447	0.0551464	-0.385564	0.0763706	-0.0654453	0.772308	-0.284969	0.198634	-0.0702067	0.756211	-0.409916	0.0581352	-0.504814	0.016569	-0.685413	0.000430903	-0.706146	0.000240143	-0.578814	0.0047673	-0.0489156	0.828855	-0.199521	0.373355	-0.512217	0.0148028	0.0505594	0.82319	-0.0611372	0.786951	-0.664553	0.000741941	-0.71091	0.000208505	-0.626085	0.00182701	-0.208279	0.352295	-0.206714	0.356007	-0.740559	8.10325e-05	-0.678927	0.000512556	-0.88856	3.34109e-08	-0.834281	1.39577e-06	-0.834481	1.3802e-06	-0.935862	1.62902e-10	-0.207205	0.354838	-0.574568	0.00516065	-0.251588	0.258706	-0.449971	0.0356187	-0.153997	0.49382	0.345412	0.11538	0.452067	0.0346648	-0.222091	0.320529	-0.647062	0.00113465
Sobic.005G114101	deepskyblue4	-0.360908	0.0989105	-0.126071	0.57613	-0.537602	0.00986799	-0.00794338	0.972013	-0.248481	0.264828	0.161118	0.473807	-0.0565907	0.802479	-0.270402	0.223567	-0.03177	0.888383	0.108846	0.629687	0.478244	0.0243628	0.195081	0.384299	0.353926	0.106102	0.727845	0.000123315	0.650922	0.00103545	0.787788	1.34603e-05	0.683282	0.0004564	0.771718	2.59789e-05	0.66566	0.000721596	0.736783	9.20191e-05	0.793026	1.07328e-05	0.927981	5.0214e-10	0.825483	2.2523e-06	0.486067	0.0218139	0.487543	0.021358	0.285074	0.198461	0.637332	0.00142126	0.494672	0.019262	0.718166	0.000167246	0.349634	0.110708	0.186898	0.404939	0.317081	0.15048	-0.143486	0.524102	0.196273	0.381342	0.691779	0.000361898	0.700372	0.000283972	0.442887	0.0389963	0.121698	0.589536	0.280549	0.205992	0.317728	0.149603	-0.158691	0.480582	-0.100223	0.657211	-0.256039	0.250091	-0.100665	0.655788	0.277996	0.210324	-0.310447	0.159679	-0.666308	0.000709924	-0.316229	0.151639	-0.0717797	0.750915	-0.813513	4.14683e-06	-0.59009	0.00384232	-0.696152	0.000320209	-0.797926	8.63348e-06	-0.567522	0.00587268	-0.752444	5.35319e-05	-0.745659	6.80116e-05	-0.681545	0.000478134	-0.667462	0.000689512	-0.489716	0.0207005	-0.680806	0.000487637	-0.701034	0.000278618	-0.910813	3.96076e-09	-0.826772	2.10329e-06	-0.61877	0.00214033	-0.604847	0.00286288	-0.268037	0.227802	-0.250991	0.259874	-0.162812	0.469109	-0.161224	0.473512	0.244425	0.272962	0.403164	0.0628165	0.144512	0.521107	0.0212194	0.925325	0.365997	0.0938998	-0.459572	0.031413	-0.53594	0.0101429	-0.179363	0.42447	0.561611	0.00653139	0.43263	0.0443249	0.109714	0.626942	0.334763	0.127796	-0.0381688	0.866081	-0.0554711	0.806314	0.681401	0.000479968	0.647168	0.00113183	0.0582865	0.796678	-0.0248107	0.91273	0.248635	0.264524	0.651261	0.00102711	-0.54487	0.00873643	-0.533176	0.0106142	0.329417	0.134376
Sobic.005G114400	burlywood2	-0.260173	0.242258	-0.214929	0.336778	-0.343468	0.117578	0.434616	0.0432517	0.346671	0.113973	0.644507	0.00120468	0.608743	0.00264259	-0.224902	0.314284	0.0323406	0.88639	-0.197021	0.379494	0.548716	0.00818216	0.417771	0.0530301	0.12765	0.571321	0.714919	0.000184737	0.238939	0.284209	0.22387	0.316566	0.289758	0.190865	0.226172	0.311486	0.376573	0.0840903	0.384459	0.0772895	0.00100717	0.996451	0.463814	0.0296847	0.692621	0.000353529	0.587109	0.00407081	0.868366	1.61937e-07	0.447263	0.0368812	0.969929	9.63786e-14	0.846661	6.77924e-07	0.772707	2.49867e-05	0.828578	1.90918e-06	-0.500873	0.0175769	-0.54573	0.00860991	-0.794508	1.00551e-05	-0.371487	0.0887075	-0.0308886	0.891461	0.325302	0.139606	0.404673	0.0617463	0.208072	0.352784	0.00124508	0.995612	-0.101158	0.654205	0.199856	0.372536	0.0840226	0.710075	-0.373018	0.0872979	-0.298692	0.176927	-0.096687	0.668625	-0.948274	1.9974e-11	-0.939474	9.26404e-11	-0.761333	3.86708e-05	-0.7838	1.59267e-05	-0.441459	0.0397066	-0.668238	0.00067608	-0.690252	0.000377525	-0.617077	0.00221899	-0.789625	1.24419e-05	-0.0902655	0.689535	-0.506797	0.01608	-0.588542	0.00395958	-0.273721	0.217713	-0.232534	0.297701	-0.353471	0.106584	-0.761113	3.89903e-05	-0.667579	0.000687469	-0.740173	8.20982e-05	-0.939247	9.60722e-11	-0.737439	9.00223e-05	-0.480489	0.0236081	-0.833071	1.49313e-06	-0.647964	0.00111079	-0.44796	0.0365532	-0.400973	0.0643955	0.0093611	0.967021	-0.0100153	0.964717	-0.35268	0.107425	-0.012762	0.955049	-0.455461	0.0331629	-0.198729	0.375292	-0.14721	0.513274	-0.212158	0.343194	-0.488945	0.0209319	-0.556188	0.00718834	-0.105187	0.64131	-0.145758	0.517483	-0.542821	0.00904404	0.664047	0.000751396	0.396944	0.0673784	0.522626	0.0125808	0.168904	0.452405	0.444792	0.0380644	0.28846	0.19295	-0.281253	0.204807	-0.160337	0.475981	0.12923	0.566527
Sobic.005G114500	darkorange2	-0.138187	0.539695	0.348627	0.11181	0.144688	0.520595	-0.166183	0.459827	0.197423	0.378503	0.661787	0.00079492	0.488457	0.0210793	0.609104	0.00262294	0.881523	5.9797e-08	0.835467	1.30582e-06	0.827305	2.04421e-06	0.514014	0.0143978	0.740953	7.99526e-05	0.738631	8.64886e-05	0.709962	0.000214494	0.767186	3.09805e-05	0.817757	3.35667e-06	0.645381	0.00118031	-0.366245	0.0936607	-0.216923	0.332205	0.15766	0.483474	0.295375	0.182018	0.281144	0.204991	0.246581	0.268618	0.367007	0.0929276	-0.649746	0.00106485	0.163017	0.46854	-0.0883182	0.69592	-0.157173	0.484841	-0.325779	0.138991	-0.232865	0.296993	0.529457	0.0112765	0.112268	0.618889	0.381546	0.0797517	0.0857342	0.704424	0.0566755	0.802189	-0.404785	0.0616672	-0.400972	0.0643968	-0.0553886	0.806597	-0.294066	0.184053	-0.686962	0.000413152	-0.900114	1.17492e-08	-0.718755	0.000164227	-0.883329	5.16834e-08	-0.653738	0.00096783	0.0953513	0.672956	-0.036949	0.870325	0.252218	0.257475	0.0669546	0.767195	0.174399	0.437612	0.392737	0.070604	0.0974906	0.666025	-0.0194838	0.931418	-0.0616278	0.785279	-0.434472	0.0433285	-0.448072	0.0365006	-0.548925	0.00815289	-0.743409	7.35106e-05	-0.916738	2.04253e-09	-0.87346	1.11564e-07	-0.653724	0.000968162	-0.427671	0.047097	-0.286044	0.196872	-0.409805	0.0582094	-0.542548	0.00908573	-0.806353	5.85499e-06	-0.514963	0.0141877	0.630891	0.00164304	0.714272	0.000188409	0.663394	0.000763763	0.971565	5.54602e-14	0.884696	4.62083e-08	0.380437	0.0807041	0.32098	0.145251	0.00045793	0.998386	0.229647	0.303908	0.578405	0.00480412	0.298595	0.177075	-0.0314001	0.889675	-0.402022	0.0636357	-0.437798	0.0415735	-0.396466	0.0677389	-0.164119	0.465499	0.399594	0.0654051	-0.0750423	0.739963	-0.174925	0.436209	0.126234	0.575634	0.473628	0.025975	0.767231	3.09265e-05	-0.287396	0.19467	0.180568	0.421314	-0.605802	0.00280749
Sobic.005G114600	green2	-0.289588	0.191136	-0.176905	0.430951	-0.362944	0.096883	-0.434331	0.0434044	-0.550804	0.00789375	-0.233287	0.296094	-0.482722	0.0228761	-0.236561	0.289173	-0.176862	0.431065	0.0252772	0.911095	-0.157377	0.48427	-0.315798	0.152228	-0.0271378	0.904579	0.0018839	0.993361	0.334265	0.128398	0.343646	0.117375	0.261245	0.240253	0.229261	0.304745	0.314226	0.154392	0.246118	0.269548	0.564142	0.00624223	0.404689	0.0617351	0.0181372	0.936149	-0.193037	0.389398	-0.296633	0.180076	0.0582577	0.796777	-0.128139	0.569837	-0.0289422	0.898265	0.0574987	0.799372	-0.28351	0.201043	0.347531	0.113018	0.489754	0.0206893	0.310408	0.159734	0.188549	0.400725	0.396369	0.0678124	0.16885	0.452554	-0.0291178	0.897651	-0.177325	0.429841	0.00744653	0.973763	0.0767134	0.734373	-0.30087	0.173638	-0.125226	0.578711	-0.0239131	0.915876	0.243993	0.273837	0.266048	0.231402	0.396541	0.0676827	0.101539	0.652982	0.359431	0.100401	0.54699	0.00842724	-0.368333	0.0916632	-0.0341851	0.879955	-0.165414	0.461937	-0.3266	0.137941	-0.055607	0.805849	-0.527025	0.0117274	-0.292465	0.186565	-0.0598641	0.791291	-0.224442	0.3153	-0.182781	0.415548	-0.288052	0.193609	-0.0500892	0.824809	-0.296464	0.180336	-0.112224	0.619028	0.20982	0.348662	0.105004	0.641894	0.239781	0.282464	0.429763	0.0459114	0.200451	0.371085	0.162351	0.470384	0.442479	0.0391983	0.186426	0.406146	0.109213	0.628524	0.404952	0.06155	0.441052	0.0399108	0.122085	0.588346	-0.127057	0.573125	0.095946	0.671026	0.604256	0.00289757	0.633532	0.00154879	0.57777	0.00486165	0.465129	0.0291649	0.304807	0.167801	0.494882	0.0192029	0.154584	0.492154	0.353675	0.106368	-0.0466932	0.836526	0.117959	0.601106	0.105036	0.641791	0.270182	0.223959	-0.443039	0.0389214	-0.134446	0.550829	0.296757	0.179885
Sobic.005G114800	skyblue3	-0.368736	0.0912815	0.00421069	0.985163	0.0556653	0.805649	-0.580162	0.00464782	-0.0616551	0.785186	0.590739	0.00379403	0.29582	0.181329	0.451242	0.0350377	0.749096	6.03006e-05	0.566693	0.00596162	0.371357	0.0888276	0.0203551	0.928359	0.239941	0.282134	0.366779	0.0931469	0.618052	0.00217337	0.417398	0.0532644	0.366083	0.0938167	0.0996872	0.658935	-0.573241	0.00528891	-0.663468	0.000762341	-0.137297	0.542335	-0.0464195	0.837473	-0.304156	0.168758	-0.369666	0.0904055	-0.129856	0.564633	-0.614311	0.00235269	-0.174967	0.436096	-0.178255	0.427385	-0.555336	0.00729634	-0.657852	0.000875823	-0.476846	0.0248422	0.376262	0.0843675	0.0386262	0.864491	-0.0188594	0.933612	-0.389539	0.073133	-0.553038	0.00759435	-0.86919	1.52631e-07	-0.813263	4.19806e-06	-0.573649	0.00524915	-0.694703	0.000333543	-0.892784	2.31183e-08	-0.938208	1.13335e-10	-0.782724	1.66571e-05	-0.775881	2.20223e-05	-0.85609	3.74479e-07	0.331712	0.131522	0.300889	0.17361	0.680757	0.000488273	0.388242	0.0741777	0.530514	0.0110849	0.720617	0.000155004	0.28418	0.199935	0.199954	0.372297	0.0171656	0.939563	-0.184501	0.411098	-0.336636	0.125545	-0.36751	0.092447	-0.213624	0.339791	-0.559788	0.00674633	-0.595814	0.00343356	-0.318915	0.148004	-0.0133394	0.953018	0.283251	0.201472	0.0174418	0.938592	-0.00937377	0.966976	-0.449847	0.0356756	-0.298153	0.177747	0.670124	0.000644357	0.933822	2.20882e-10	0.770867	2.68606e-05	0.783337	1.62377e-05	0.957792	2.72008e-12	0.755759	4.74932e-05	0.554658	0.00738327	0.601838	0.00304338	0.753974	5.06668e-05	0.925041	7.39933e-10	0.310274	0.159923	-0.107638	0.633514	-0.165798	0.460883	-0.271808	0.221075	0.0599275	0.791075	0.275291	0.21498	0.294712	0.183046	-0.0872204	0.699529	0.109636	0.627187	0.53895	0.00964955	0.651467	0.00102205	0.331593	0.131669	-0.357457	0.102419	0.717452	0.000170962	-0.51059	0.0151772
Sobic.005G115350	darkorange	0.301324	0.172958	0.66575	0.000719973	0.514686	0.0142488	0.157601	0.483639	0.453218	0.0341496	0.408287	0.0592389	0.500419	0.0176959	0.80118	7.44712e-06	0.833598	1.45001e-06	0.874834	1.00622e-07	0.717055	0.000173062	0.67413	0.00058116	0.819429	3.08385e-06	0.421546	0.0507035	0.25318	0.255602	0.452634	0.0344101	0.647415	0.00112527	0.531411	0.0109245	-0.545717	0.00861183	-0.250237	0.261356	-0.0670792	0.766773	-0.0463913	0.83757	0.176423	0.432228	0.376255	0.0843732	0.33985	0.12175	-0.779837	1.87616e-05	-0.0583945	0.796309	-0.385285	0.0766014	-0.288568	0.192776	-0.280297	0.206417	-0.0215498	0.924165	0.445213	0.0378605	0.319098	0.147758	0.589787	0.00386502	0.0968975	0.667944	0.135436	0.547874	-0.231312	0.300318	-0.0826344	0.71467	0.231105	0.300763	-0.0710705	0.753301	-0.324973	0.140029	-0.666008	0.000715313	-0.354626	0.105365	-0.718596	0.000165037	-0.49709	0.01859	0.164043	0.465707	0.156578	0.486519	0.0985823	0.662498	-0.0911381	0.68668	0.319381	0.147379	0.439625	0.0406332	0.352307	0.107823	0.308077	0.163057	0.287083	0.195179	-0.195245	0.383892	0.00194155	0.993158	-0.185778	0.40781	-0.686667	0.000416491	-0.784282	1.56094e-05	-0.562983	0.00637324	-0.363848	0.0959926	-0.146949	0.51403	-0.18702	0.404626	-0.257993	0.246369	-0.492629	0.019845	-0.771647	2.60514e-05	-0.375043	0.0854597	0.646693	0.00114456	0.52766	0.0116083	0.353158	0.106916	0.720209	0.000156986	0.570373	0.00557537	0.0111299	0.960794	-0.151797	0.500087	-0.213295	0.340551	0.049485	0.826891	0.284435	0.199513	-0.0611805	0.786803	-0.14069	0.532304	-0.524904	0.0121327	-0.678391	0.000519852	-0.680336	0.000493767	-0.417158	0.0534155	-0.055451	0.806383	-0.467585	0.0282128	-0.50488	0.0165525	-0.262269	0.238348	0.0216848	0.923692	0.616536	0.00224459	0.159006	0.479699	-0.0032502	0.988547	-0.780324	1.83909e-05
Sobic.005G115400	black	0.0298382	0.895132	0.490886	0.0203534	0.273685	0.217776	-0.0523141	0.817152	0.277587	0.211024	0.57446	0.00517093	0.491933	0.0200467	0.696121	0.00032049	0.894817	1.92576e-08	0.895652	1.78463e-08	0.837925	1.13555e-06	0.602787	0.00298545	0.82089	2.86173e-06	0.67594	0.000554396	0.601921	0.00303825	0.729894	0.000115427	0.790658	1.18992e-05	0.688134	0.000400143	-0.407589	0.0597172	-0.186371	0.406288	0.139018	0.537236	0.227627	0.308299	0.30485	0.167738	0.332621	0.130404	0.377229	0.0835081	-0.715343	0.000182371	0.0998566	0.65839	-0.201264	0.369107	-0.180076	0.422602	-0.321104	0.145086	-0.107101	0.63522	0.569588	0.00565591	0.229072	0.305155	0.512631	0.0147087	0.157549	0.483784	0.138413	0.539027	-0.325216	0.139716	-0.265443	0.232505	0.091435	0.68571	-0.171997	0.444046	-0.574829	0.00513566	-0.833382	1.46749e-06	-0.585157	0.00422656	-0.834994	1.341e-06	-0.580765	0.00459521	0.143312	0.524611	0.0221562	0.922038	0.203951	0.362614	0.0339379	0.880817	0.204169	0.36209	0.412731	0.0562638	0.165219	0.462471	0.0971377	0.667166	0.0749346	0.740324	-0.419831	0.0517508	-0.306768	0.164946	-0.469601	0.0274498	-0.765772	3.27041e-05	-0.902899	8.96146e-09	-0.799481	8.0475e-06	-0.569321	0.00568359	-0.354009	0.106014	-0.277678	0.210868	-0.367943	0.0920344	-0.543277	0.00897477	-0.810765	4.74186e-06	-0.454616	0.033532	0.672507	0.000606096	0.670232	0.000642564	0.599089	0.0032165	0.941041	7.17379e-11	0.80166	7.28489e-06	0.253724	0.254547	0.169199	0.451606	-0.0931244	0.680198	0.140814	0.531939	0.465578	0.0289889	0.223825	0.316667	-0.0268664	0.905529	-0.434752	0.0431786	-0.512771	0.014677	-0.519741	0.0131673	-0.254868	0.252339	0.261353	0.240053	-0.194686	0.385281	-0.328693	0.135286	-0.035216	0.876361	0.313683	0.155143	0.736031	9.4356e-05	-0.123454	0.584136	0.0872477	0.699439	-0.674148	0.000580895
Sobic.005G115500	black	0.0646054	0.775157	0.455289	0.0332379	0.42508	0.0485975	-0.264579	0.234087	0.206174	0.357291	0.428054	0.0468783	0.358466	0.101384	0.758274	4.33172e-05	0.866777	1.81339e-07	0.838022	1.12919e-06	0.497414	0.0185014	0.337165	0.124915	0.57794	0.00484617	0.259632	0.243274	0.381626	0.0796828	0.394106	0.0695414	0.52563	0.0119928	0.280703	0.205733	-0.708608	0.000223309	-0.58814	0.00399056	-0.132244	0.557433	-0.178321	0.427212	-0.228814	0.305715	-0.0772848	0.732464	-0.0333379	0.88291	-0.86724	1.75477e-07	-0.331974	0.1312	-0.485873	0.0218744	-0.617992	0.00217617	-0.660944	0.000811698	-0.157236	0.484665	0.546398	0.00851258	0.383744	0.0778885	0.418208	0.0527568	-0.169627	0.450445	-0.276804	0.212367	-0.662682	0.000777428	-0.488746	0.0209919	-0.146773	0.514538	-0.394934	0.0689055	-0.658685	0.000858135	-0.884079	4.86113e-08	-0.521292	0.0128493	-0.749431	5.95911e-05	-0.718559	0.000165227	0.453693	0.0339386	0.448661	0.0362252	0.566686	0.00596235	0.293956	0.184225	0.561859	0.00650251	0.76432	3.45606e-05	0.529782	0.0112172	0.409324	0.0585346	0.331978	0.131195	-0.122163	0.588106	-0.0322341	0.886762	-0.106495	0.637145	-0.473307	0.02609	-0.695296	0.000328033	-0.543461	0.00894691	-0.224316	0.31558	0.0325078	0.885807	0.175833	0.433793	0.0686934	0.761317	-0.171427	0.445581	-0.591393	0.00374587	-0.190445	0.395918	0.849613	5.65394e-07	0.872241	1.22143e-07	0.658344	0.000865338	0.800217	7.78226e-06	0.812005	4.46465e-06	0.475568	0.0252871	0.181879	0.417893	0.268545	0.226888	0.45997	0.0312475	0.699877	0.000288028	0.131442	0.559845	-0.065017	0.77376	-0.291439	0.188187	-0.537597	0.00986877	-0.344798	0.116071	-0.00476824	0.983198	-0.0433468	0.848106	-0.429923	0.0458222	-0.303465	0.169775	0.115486	0.608808	0.27772	0.210796	0.489574	0.0207429	-0.0329071	0.884413	0.400954	0.0644098	-0.764115	3.48302e-05
Sobic.005G115600	deeppink1	-0.681238	0.000482059	-0.518347	0.0134586	-0.537592	0.00986969	-0.925017	7.42279e-10	-0.782998	1.64682e-05	0.00916863	0.967698	-0.449046	0.0360459	-0.269339	0.225464	0.0336913	0.881677	0.00295922	0.989572	-0.19811	0.376814	-0.627746	0.00176153	-0.305756	0.166415	0.137156	0.542752	0.691942	0.000360273	0.429198	0.0462293	-0.0401576	0.859169	0.0337557	0.881452	0.0878311	0.69752	-0.196192	0.381543	0.376843	0.0838504	0.31888	0.148051	-0.25548	0.251163	-0.679715	0.000501977	-0.541836	0.00919505	-0.0120838	0.957436	-0.204826	0.360513	0.00562606	0.980176	-0.259352	0.2438	-0.612581	0.00243973	-0.111064	0.622681	0.438942	0.0409827	0.0315037	0.889313	-0.236796	0.28868	-0.0356068	0.875	-0.430414	0.0455473	-0.607948	0.00268635	-0.735696	9.54107e-05	-0.599418	0.00319539	-0.348359	0.112104	-0.807543	5.53407e-06	-0.452796	0.0343378	-0.431383	0.04501	-0.102101	0.651176	-0.235141	0.292163	0.443631	0.0386302	0.213925	0.339094	0.732589	0.000105719	0.771804	2.58921e-05	0.0178478	0.937166	0.348187	0.112294	-0.189759	0.397653	-0.13722	0.542562	-0.132285	0.557311	-0.557245	0.00705619	-0.519639	0.0131885	-0.495542	0.0190182	0.151814	0.500038	-0.0442583	0.844948	-0.331008	0.132394	-0.0401505	0.859194	-0.0430387	0.849173	0.359512	0.100319	0.268173	0.227556	0.454823	0.033441	0.26586	0.231745	0.215496	0.335474	0.33959	0.122055	0.601737	0.00304958	0.808923	5.18151e-06	0.424285	0.0490652	0.567972	0.00582488	0.859533	2.98387e-07	0.866463	1.85397e-07	0.73872	8.62312e-05	0.503346	0.0169389	0.584807	0.00425499	0.796868	9.05337e-06	0.477191	0.0247232	0.574218	0.00519419	0.537529	0.00987994	0.658866	0.000854335	0.824967	2.31446e-06	0.427151	0.0473953	0.494974	0.0191771	0.257981	0.246392	0.606416	0.00277238	0.495654	0.0189868	-0.0947999	0.674746	-0.542523	0.00908943	0.500608	0.0176462	0.27644	0.212994
Sobic.005G115800	lavenderblush3	0.325765	0.13901	0.671899	0.00061566	0.431605	0.0448877	0.451148	0.0350806	0.605421	0.00282947	0.481778	0.0231834	0.60272	0.00298949	0.680869	0.000486819	0.697665	0.000306781	0.763881	3.51401e-05	0.85389	4.31692e-07	0.863532	2.27454e-07	0.914368	2.67721e-09	0.577741	0.00486424	0.202374	0.366417	0.489149	0.0208704	0.857743	3.36045e-07	0.667151	0.000694971	-0.277055	0.211935	0.0750727	0.739861	0.0388589	0.863682	0.16738	0.456556	0.51171	0.0149186	0.715956	0.00017899	0.670728	0.000634469	-0.55182	0.00775645	0.283292	0.201405	-0.0966916	0.66861	0.103753	0.645888	0.114754	0.611094	0.0060427	0.978708	0.294376	0.18357	0.166839	0.458032	0.605803	0.00280745	0.276515	0.212865	0.4792	0.024039	0.13496	0.549294	0.168121	0.454534	0.444919	0.0380026	0.0630444	0.780459	-0.0738111	0.74409	-0.477095	0.0247563	-0.312084	0.157372	-0.630977	0.0016399	-0.289924	0.190598	-0.142595	0.526709	-0.190375	0.396096	-0.273987	0.217249	-0.391066	0.0719169	-0.010227	0.963972	0.0401352	0.859247	0.157211	0.484736	-0.0279076	0.901885	0.0333868	0.882739	-0.168582	0.453281	-0.106845	0.636033	-0.156926	0.485537	-0.861384	2.63419e-07	-0.86956	1.48609e-07	-0.634301	0.00152224	-0.580893	0.00458408	-0.455772	0.0330281	-0.601162	0.00308521	-0.547341	0.00837687	-0.816294	3.61265e-06	-0.862904	2.37482e-07	-0.504899	0.016548	0.355388	0.104565	0.194573	0.385563	0.0910949	0.686821	0.601519	0.00306306	0.366876	0.0930538	-0.25584	0.250473	-0.277024	0.21199	-0.581592	0.00452378	-0.276467	0.212947	0.027644	0.902807	-0.162659	0.469532	-0.187983	0.402167	-0.636616	0.0014446	-0.669082	0.000661712	-0.805973	5.96069e-06	-0.664035	0.000751619	0.0736573	0.744606	-0.333213	0.129679	-0.442841	0.0390189	-0.386463	0.0756289	0.0176929	0.93771	0.871524	1.28781e-07	0.0274673	0.903426	-0.316152	0.151745	-0.656638	0.000902159
Sobic.005G115900	lightpink4	-0.528192	0.0115092	-0.747361	6.40915e-05	-0.767473	3.0641e-05	-0.46329	0.0298943	-0.834644	1.36765e-06	-0.558952	0.00684701	-0.820723	2.88644e-06	-0.905089	7.20029e-09	-0.856098	3.7428e-07	-0.742022	7.70926e-05	-0.692003	0.000359656	-0.819761	3.03215e-06	-0.722921	0.000144216	-0.262081	0.238697	0.107354	0.634417	-0.0576785	0.798757	-0.363195	0.096635	-0.207278	0.354666	0.763036	3.62783e-05	0.464338	0.0294766	0.529475	0.0112731	0.410389	0.0578169	-0.0377882	0.867405	-0.440354	0.0402629	-0.468295	0.0279421	0.769098	2.87759e-05	0.0212096	0.925359	0.346762	0.113871	0.341967	0.119297	0.0840147	0.710101	0.25921	0.244069	-0.042845	0.849845	-0.143438	0.524244	-0.406006	0.060812	0.259098	0.24428	0.0466413	0.836706	0.223902	0.316497	-0.0602108	0.790108	-0.199909	0.372405	0.208693	0.351316	0.0376003	0.868059	0.497904	0.0183683	0.262107	0.238649	0.721085	0.00015276	0.621866	0.00200258	0.0501183	0.824709	-0.152429	0.498281	0.10691	0.635825	0.427376	0.0472658	-0.591239	0.00375712	-0.46445	0.0294325	-0.51499	0.0141819	-0.538229	0.00976585	-0.339354	0.122331	-0.248958	0.263884	-0.319155	0.147681	-0.0685018	0.761964	0.451005	0.0351456	0.601943	0.00303687	0.253003	0.255946	0.231256	0.300438	-0.121292	0.590787	0.0698822	0.757305	0.286213	0.196596	0.494143	0.0194116	0.824685	2.34913e-06	0.534021	0.0104683	-0.457392	0.0323316	-0.362615	0.0972085	0.0368393	0.870707	-0.444412	0.0382486	-0.398667	0.0660904	0.264785	0.233709	0.482495	0.0229499	0.246646	0.268489	-0.180181	0.422328	-0.224418	0.315354	0.540698	0.0093721	0.60502	0.00285275	0.847502	6.44012e-07	0.962271	9.02679e-13	0.813241	4.20267e-06	0.698541	0.000299235	0.251317	0.259236	0.7433	7.37865e-05	0.39061	0.0722781	0.301637	0.17249	0.0214938	0.924362	-0.366389	0.0935219	-0.447367	0.0368322	-0.141545	0.529789	0.943325	4.87881e-11
Sobic.005G116100	darkgreen	0.563771	0.00628395	0.697204	0.000310823	0.739034	8.53241e-05	-0.0359049	0.873961	0.225334	0.313329	-0.200227	0.37163	0.00423873	0.985064	0.760109	4.04756e-05	0.521492	0.0128087	0.68736	0.000408699	0.0518017	0.818914	0.22901	0.305289	0.439969	0.0404582	-0.353788	0.106248	-0.218151	0.329409	-0.0540227	0.811282	0.098494	0.662783	0.0638759	0.777634	-0.730468	0.000113297	-0.509171	0.01551	-0.232914	0.296888	-0.550334	0.00795793	-0.444997	0.0379651	-0.115532	0.608665	-0.358909	0.100932	-0.855582	3.87062e-07	-0.768136	2.98676e-05	-0.910539	4.07949e-09	-0.782724	1.66566e-05	-0.704298	0.000253484	0.326519	0.138044	0.541783	0.00920329	0.775247	2.25885e-05	0.648529	0.00109605	-0.0222229	0.921804	-0.181879	0.417893	-0.395171	0.0687238	-0.0654573	0.772267	0.215379	0.335744	0.0398477	0.860245	-0.179277	0.424697	-0.388211	0.0742023	0.152557	0.497915	-0.214665	0.337386	-0.259146	0.244188	0.73436	9.97305e-05	0.814178	4.01325e-06	0.508381	0.0156979	0.360787	0.0990326	0.62871	0.00172449	0.782849	1.65703e-05	0.818192	3.28377e-06	0.787433	1.36653e-05	0.845967	7.07079e-07	0.121133	0.591279	0.561856	0.00650284	0.452098	0.0346506	-0.191947	0.392132	-0.262007	0.238835	0.0476652	0.833169	0.40161	0.0639336	0.510864	0.0151136	0.454218	0.0337066	0.522808	0.0125444	0.201746	0.367936	-0.175601	0.43441	0.334232	0.128439	0.832668	1.52682e-06	0.571543	0.00545697	0.329783	0.133919	0.325536	0.139304	0.257314	0.247658	0.0964748	0.669313	-0.297444	0.178831	0.124501	0.580928	0.171166	0.446286	0.21338	0.340355	-0.114571	0.611667	0.0960411	0.670718	-0.0686786	0.761367	-0.50754	0.0158998	-0.448173	0.0364531	-0.029708	0.895587	-0.674368	0.000577586	-0.764053	3.49112e-05	-0.72981	0.000115743	-0.379595	0.0814334	-0.416493	0.0538366	0.0826371	0.714661	0.497231	0.0185514	0.114863	0.610753	-0.691162	0.000368141
Sobic.005G116200	darkgreen	-0.113968	0.613555	0.12912	0.566861	0.00852859	0.969952	-0.651975	0.00100972	-0.479329	0.0239958	-0.161244	0.473457	-0.371704	0.0885063	0.252246	0.257421	0.347521	0.113029	0.509933	0.0153305	0.0217533	0.923451	-0.228165	0.307126	0.201524	0.368475	0.0304429	0.893019	0.523596	0.0123884	0.518916	0.0133391	0.167276	0.456839	0.346624	0.114024	-0.197197	0.379061	-0.203251	0.3643	0.420334	0.0514418	0.141413	0.530177	-0.211292	0.345212	-0.388743	0.0737726	-0.513796	0.0144465	-0.504982	0.0165271	-0.524813	0.0121504	-0.532232	0.0107792	-0.497962	0.0183524	-0.824174	2.41301e-06	0.323373	0.142105	0.84922	5.79359e-07	0.616033	0.00226865	0.408521	0.0590794	0.249247	0.263312	-0.162483	0.470019	-0.506645	0.0161171	-0.42325	0.0496795	-0.0899591	0.690538	0.0203202	0.928482	-0.681029	0.00048475	-0.540088	0.0094682	-0.144717	0.52051	-0.166701	0.458408	-0.17342	0.44023	0.778594	1.97374e-05	0.556184	0.00718877	0.781071	1.78354e-05	0.820176	2.96854e-06	0.202215	0.366802	0.613071	0.00241483	0.251779	0.258333	0.267571	0.228643	0.402353	0.0633975	-0.521903	0.0127257	-0.12142	0.590393	-0.196737	0.380196	-0.202339	0.3665	-0.265618	0.232186	-0.301898	0.172102	0.145784	0.517408	0.123702	0.583378	0.357323	0.102557	0.440753	0.0400614	0.339824	0.121781	0.057717	0.798625	0.396018	0.0680783	0.788308	1.31648e-05	0.75289	5.26837e-05	0.882945	5.33209e-08	0.631386	0.00162499	0.569245	0.00569143	0.646629	0.00114627	0.491118	0.020285	0.441305	0.0397839	0.247777	0.26623	0.428023	0.0468957	0.699386	0.000292101	0.614481	0.00234429	0.454406	0.0336242	0.178949	0.425559	0.133085	0.554907	0.561938	0.0064934	-0.00695236	0.975504	0.0142289	0.949889	-0.352716	0.107386	0.0758927	0.737116	0.0596344	0.792075	0.0764922	0.735112	-0.0821292	0.716344	0.200387	0.371241	-0.145008	0.519665
Sobic.005G116500	lightcyan	0.339102	0.122626	0.689283	0.000387736	0.666915	0.000699125	-0.0245728	0.913563	0.425157	0.0485525	0.384604	0.0771686	0.45837	0.0319171	0.932587	2.64367e-10	0.934796	1.91248e-10	0.934383	2.03335e-10	0.568947	0.00572244	0.538069	0.0097919	0.720818	0.000154039	0.206666	0.35612	0.191512	0.393228	0.309387	0.161183	0.4782	0.0243777	0.326638	0.137892	-0.813256	4.19951e-06	-0.574591	0.00515837	-0.257236	0.247807	-0.313951	0.154772	-0.159122	0.479375	0.0969226	0.667862	0.0610384	0.787287	-0.975254	1.40331e-14	-0.36209	0.09773	-0.617706	0.00218948	-0.638221	0.00139277	-0.592021	0.00370009	-0.0684771	0.762048	0.520235	0.0130654	0.474454	0.0256802	0.567586	0.00586594	-0.122559	0.586887	-0.176235	0.432725	-0.541399	0.00926263	-0.284036	0.200171	0.0542751	0.810416	-0.25719	0.247893	-0.472332	0.0264424	-0.789786	1.23559e-05	-0.367318	0.0926301	-0.744048	7.19109e-05	-0.671227	0.000626395	0.442832	0.0390236	0.493285	0.0196562	0.415995	0.0541527	0.13666	0.544229	0.65038	0.00104891	0.783576	1.60769e-05	0.653214	0.000980113	0.591234	0.00375752	0.515243	0.0141263	-0.029816	0.89521	0.180195	0.42229	0.00770393	0.972857	-0.48539	0.0220256	-0.699308	0.000292753	-0.429041	0.0463178	-0.123671	0.583472	0.169714	0.450208	0.169621	0.450462	0.0474505	0.833911	-0.213973	0.338984	-0.668343	0.000674271	-0.208654	0.351409	0.872318	1.21455e-07	0.784371	1.55511e-05	0.495712	0.0189708	0.74465	7.04321e-05	0.698088	0.000303116	0.207615	0.353866	-0.103698	0.646064	0.0913535	0.685976	0.344998	0.115845	0.508	0.015789	-0.07539	0.738799	-0.168425	0.453708	-0.453658	0.0339542	-0.735669	9.54984e-05	-0.591476	0.00373977	-0.237198	0.287837	-0.23528	0.291869	-0.647047	0.00113507	-0.53519	0.0102692	-0.160863	0.474515	0.0477811	0.832769	0.45514	0.0333025	0.232452	0.297876	0.28336	0.201292	-0.916588	2.07843e-09
Sobic.005G116900	chocolate1	0.175302	0.435205	0.162404	0.470238	-0.0866763	0.701319	0.613128	0.00241196	0.322264	0.143556	0.14026	0.533569	0.281365	0.20462	-0.0942317	0.676593	-0.0859468	0.703723	-0.0330814	0.883805	0.441035	0.0399193	0.501924	0.0173033	0.336544	0.125655	0.463169	0.0299428	0.00609641	0.978519	0.241445	0.279036	0.306155	0.165834	0.465054	0.0291943	0.448634	0.036238	0.640744	0.00131448	0.242453	0.276971	0.445928	0.037517	0.787954	1.33653e-05	0.763109	3.61784e-05	0.715377	0.000182178	0.311807	0.157761	0.664171	0.000749079	0.436737	0.0421273	0.733493	0.000102625	0.73078	0.000112152	0.11015	0.625565	-0.199721	0.372866	-0.264788	0.233703	0.142585	0.52674	0.432071	0.0446311	0.705249	0.000246543	0.713734	0.000191504	0.599573	0.00318544	0.516435	0.0138668	0.436592	0.0422034	0.468128	0.0280053	0.324811	0.140238	0.125387	0.578219	0.0337805	0.881366	0.327322	0.137021	-0.623292	0.00194169	-0.687899	0.000402724	-0.790337	1.20654e-05	-0.645713	0.00117118	-0.573346	0.00527866	-0.670348	0.000640672	-0.495757	0.0189582	-0.42319	0.0497153	-0.342574	0.1186	-0.203912	0.362708	-0.186108	0.406964	-0.279844	0.207182	-0.417078	0.0534665	-0.16699	0.457621	-0.163317	0.467712	-0.43736	0.0418017	-0.530373	0.0111103	-0.757613	4.43816e-05	-0.681462	0.000479186	-0.63639	0.00145201	-0.305642	0.166581	-0.401938	0.0636966	-0.455524	0.0331357	-0.576236	0.00500301	-0.433601	0.0437977	-0.061138	0.786948	-0.306738	0.164989	-0.621009	0.00203995	-0.32363	0.141771	-0.748306	6.20021e-05	-0.635691	0.00147521	-0.567456	0.0058797	-0.167939	0.455032	-0.118851	0.598338	-0.352934	0.107154	-0.0845207	0.708429	-0.409359	0.0585105	-0.605832	0.00280578	0.253897	0.254213	0.196341	0.381174	-0.0618778	0.784428	-0.385132	0.0767284	-0.153065	0.49647	0.293641	0.184718	0.0519967	0.818243	-0.616752	0.00223435	0.127219	0.572633
Sobic.005G117200	chocolate3	-0.0507538	0.82252	0.18744	0.403553	-0.113297	0.61566	-0.429357	0.04614	-0.503581	0.0168793	-0.328364	0.135702	-0.502967	0.0170354	0.100748	0.655523	0.120287	0.593892	0.450499	0.0353765	0.0643736	0.775944	-0.108827	0.629747	0.337824	0.124133	0.100337	0.656842	0.467012	0.0284324	0.622202	0.00198808	0.429037	0.0463203	0.589728	0.00386947	0.152342	0.498529	0.242119	0.277654	0.720832	0.00015397	0.42843	0.0466638	0.129498	0.565717	-0.0676317	0.764905	-0.316549	0.151203	-0.302198	0.171655	-0.3202	0.146286	-0.387246	0.0749878	-0.124727	0.580237	-0.535263	0.0102568	0.616277	0.00225696	0.897911	1.44772e-08	0.664589	0.000741272	0.606047	0.00279345	0.656516	0.000904847	0.312249	0.157141	-0.0662054	0.769732	-0.113873	0.613852	0.255817	0.250516	0.327875	0.13632	-0.429344	0.046147	-0.318115	0.14908	0.0234627	0.917455	0.0628386	0.781159	0.223295	0.317845	0.656907	0.000896274	0.305765	0.166402	0.479362	0.0239846	0.691484	0.000364876	-0.259444	0.243629	0.205748	0.358309	0.0204387	0.928065	-0.0776003	0.73141	0.270881	0.222715	-0.720599	0.000155095	-0.222173	0.320346	-0.172642	0.442315	-0.469892	0.0273409	-0.386036	0.0759806	-0.41462	0.0550345	-0.00857327	0.969795	-0.232502	0.297769	-0.0784495	0.728578	0.259721	0.243107	0.0722977	0.749173	0.068707	0.761271	0.482348	0.0229977	0.595516	0.00345391	0.409534	0.0583922	0.710817	0.000209087	0.522774	0.0125511	0.296903	0.17966	0.393407	0.0700822	0.369004	0.0910284	0.027669	0.90272	-0.232851	0.297023	0.0655765	0.771863	0.74636	6.63729e-05	0.832213	1.5657e-06	0.548874	0.00816013	0.308046	0.163103	0.0196222	0.930932	0.42378	0.0493638	0.0257954	0.90928	0.162145	0.470954	-0.493762	0.0195201	-0.175851	0.433746	-0.119487	0.596366	0.387372	0.0748846	-0.211253	0.345306	-0.271034	0.222444	0.042407	0.851363
Sobic.005G117300	darkorange	0.64645	0.00115109	0.917569	1.85405e-09	0.747828	6.30502e-05	0.412198	0.0566146	0.614247	0.00235586	0.218286	0.329101	0.474586	0.0256335	0.899658	1.22736e-08	0.76621	3.21611e-05	0.902899	8.96103e-09	0.675452	0.000561508	0.809462	5.04934e-06	0.917953	1.77236e-09	0.238904	0.284281	-0.00221184	0.992206	0.330225	0.133368	0.574165	0.00519929	0.572779	0.00533422	-0.538611	0.00970415	-0.131209	0.560548	-0.070942	0.753734	-0.152707	0.49749	0.229405	0.304432	0.551815	0.00775708	0.349139	0.111249	-0.824349	2.39103e-06	-0.164841	0.46351	-0.551056	0.00785945	-0.267281	0.229165	-0.219417	0.326538	0.254253	0.253526	0.503865	0.0168074	0.570822	0.00552965	0.824686	2.34902e-06	0.259768	0.243018	0.330975	0.132435	-0.0078451	0.972359	0.242197	0.277496	0.552893	0.00761358	0.196885	0.37983	-0.0338632	0.881078	-0.444033	0.0384333	-0.0216881	0.92368	-0.501678	0.017367	-0.26675	0.230127	0.2555	0.251125	0.259729	0.243091	-0.0151719	0.946572	-0.144747	0.520423	0.310623	0.159428	0.401233	0.0642067	0.51405	0.0143899	0.455304	0.0332311	0.519025	0.0133163	-0.0690823	0.760004	0.301197	0.173149	0.117659	0.602038	-0.715843	0.000179607	-0.69968	0.000289658	-0.339313	0.122378	-0.150736	0.503123	-0.00949034	0.966566	-0.213756	0.339484	-0.130894	0.561497	-0.488376	0.0211041	-0.701726	0.000273116	-0.174882	0.436324	0.659628	0.000838486	0.365996	0.0939005	0.173753	0.439337	0.572949	0.00531749	0.325759	0.139017	-0.255596	0.250941	-0.444852	0.0380349	-0.433215	0.0440066	-0.183522	0.413629	0.00990824	0.965094	-0.201471	0.368605	-0.0928898	0.680962	-0.52142	0.0128233	-0.754219	5.02205e-05	-0.882354	5.5936e-08	-0.570467	0.0055657	-0.330523	0.132996	-0.656835	0.00089784	-0.754548	4.9626e-05	-0.593588	0.00358792	-0.2828	0.202222	0.557391	0.00703799	0.433807	0.0436863	-0.241442	0.279042	-0.825034	2.30629e-06
Sobic.005G117400	tomato4	0.799576	8.01276e-06	0.830476	1.7223e-06	0.938657	1.05573e-10	0.355262	0.104697	0.581423	0.00453827	-0.114241	0.6127	0.264718	0.233832	0.835179	1.32713e-06	0.517937	0.0135453	0.61276	0.00243062	0.152011	0.499473	0.473599	0.0259852	0.489792	0.020678	-0.356222	0.103696	-0.473248	0.0261112	-0.256117	0.249942	-0.0205652	0.927621	-6.62196e-05	0.999767	-0.762347	3.72306e-05	-0.465419	0.029051	-0.457633	0.0322289	-0.684027	0.000447344	-0.317814	0.149486	0.145932	0.516978	-0.093744	0.67818	-0.778551	1.97722e-05	-0.596556	0.00338335	-0.81811	3.29741e-06	-0.648134	0.00110632	-0.386439	0.0756483	0.252191	0.257527	0.247763	0.266258	0.626759	0.0018002	0.60851	0.00265534	-0.103286	0.647383	-0.0807185	0.721027	-0.173857	0.43906	0.215859	0.334642	0.379862	0.0812012	0.139764	0.535033	0.158313	0.481639	-0.171156	0.446312	0.296119	0.180867	-0.219203	0.327024	-0.225074	0.313903	0.447691	0.0366798	0.665943	0.000716473	0.164574	0.464246	-0.022774	0.919871	0.703735	0.000257673	0.639129	0.00136415	0.854256	4.21665e-07	0.875443	9.60876e-08	0.858421	3.21308e-07	0.415352	0.0545641	0.763149	3.61238e-05	0.565193	0.00612533	-0.0809208	0.720355	-0.135413	0.547941	0.256965	0.248322	0.447043	0.0369855	0.628568	0.0017299	0.384193	0.0775121	0.363397	0.0964362	0.0892645	0.692815	-0.255115	0.251863	0.150137	0.50484	0.61003	0.00257303	0.310498	0.159606	-0.0406729	0.857379	0.127437	0.571968	0.0445964	0.843778	-0.274622	0.216141	-0.631621	0.0016165	-0.106496	0.637142	0.0647527	0.774657	-0.01436	0.949427	-0.479175	0.0240476	-0.213893	0.339169	-0.367027	0.0929092	-0.721426	0.00015114	-0.660734	0.000815907	-0.380797	0.0803944	-0.773274	2.44334e-05	-0.920256	1.3464e-09	-0.726913	0.000127058	-0.561363	0.00656028	-0.544832	0.008742	-0.0219506	0.922759	0.758177	4.3471e-05	0.011245	0.960388	-0.779635	1.89172e-05
Sobic.005G117500	darkgreen	0.0985882	0.662479	0.518839	0.0133553	0.300093	0.174807	-0.26688	0.229892	0.013997	0.950704	0.224072	0.31612	0.119936	0.594977	0.663571	0.000760399	0.75816	4.34992e-05	0.90231	9.49659e-09	0.55081	0.00789287	0.356197	0.103722	0.723764	0.000140435	0.371181	0.0889912	0.537586	0.00987059	0.690308	0.000376941	0.666269	0.000710611	0.642583	0.0012598	-0.40352	0.062563	-0.2013	0.36902	0.291418	0.188219	0.162979	0.468646	0.0850159	0.706794	0.0949111	0.674385	-0.0110136	0.961203	-0.794899	9.88284e-06	-0.270257	0.223826	-0.498837	0.0181165	-0.390956	0.0720036	-0.630381	0.00166178	0.206169	0.357303	0.848953	5.8901e-07	0.592878	0.00363843	0.68164	0.000476913	0.296681	0.180002	0.0992123	0.660466	-0.397986	0.0665973	-0.297103	0.179354	0.14582	0.517303	-0.0403804	0.858395	-0.629504	0.00169444	-0.784831	1.52542e-05	-0.359933	0.0998927	-0.564117	0.00624496	-0.392128	0.07108	0.55789	0.00697645	0.365448	0.0944312	0.50388	0.0168035	0.423362	0.0496127	0.223553	0.31727	0.58054	0.00461474	0.342139	0.119099	0.234926	0.292617	0.35288	0.107211	-0.504466	0.0166561	-0.145816	0.517315	-0.229599	0.304012	-0.682956	0.000460407	-0.783379	1.6209e-05	-0.652353	0.00100061	-0.251482	0.258912	-0.158434	0.481301	-0.0496301	0.826391	0.0304009	0.893165	-0.225517	0.312926	-0.513855	0.0144334	-0.0101285	0.964319	0.886124	4.10452e-08	0.778727	1.96309e-05	0.777694	2.04714e-05	0.895933	1.73925e-08	0.731102	0.000110984	0.399206	0.0656913	0.229402	0.304438	0.0502084	0.824398	0.110099	0.625724	0.437229	0.0418696	0.427902	0.0469649	0.316963	0.150639	-0.0642291	0.776434	-0.31997	0.146592	-0.389948	0.0728058	0.0452539	0.841503	0.0252612	0.911151	-0.237359	0.2875	-0.535733	0.0101777	-0.130196	0.563607	0.111376	0.621697	0.612248	0.0024568	-0.0659733	0.770518	0.0471534	0.834937	-0.579586	0.00469858
Sobic.005G118400	coral3	0.947575	2.2778e-11	0.954344	5.87969e-12	0.844239	7.84594e-07	0.708143	0.000226412	0.673808	0.00058603	-0.178327	0.427196	0.295152	0.182363	0.716332	0.000176938	0.37034	0.0897743	0.581561	0.00452642	0.362605	0.097218	0.738021	8.82813e-05	0.705509	0.000244669	-0.128728	0.56805	-0.460074	0.0312045	-0.0483176	0.830918	0.163823	0.466313	0.374921	0.0855696	-0.368954	0.091076	0.0719258	0.750423	-0.136714	0.544068	-0.325754	0.139024	0.215763	0.334861	0.63062	0.00165296	0.277138	0.211794	-0.56081	0.00662507	-0.243926	0.273973	-0.606201	0.00278462	-0.146889	0.514203	0.027419	0.903594	0.519184	0.0132831	0.27192	0.220876	0.618239	0.00216473	0.813465	4.15676e-06	0.34493	0.115922	0.471894	0.0266019	0.362679	0.0971446	0.67404	0.000582514	0.824736	2.34287e-06	0.567786	0.0058446	0.48064	0.0235581	0.102745	0.649113	0.501306	0.0174636	-0.0440253	0.845755	0.15304	0.496541	0.178541	0.426634	0.271186	0.222175	-0.292482	0.186538	-0.300361	0.174403	0.222873	0.318784	0.169729	0.450168	0.514898	0.014202	0.572634	0.00534846	0.684953	0.000436308	0.173796	0.439223	0.669771	0.000650196	0.435146	0.0429686	-0.421793	0.0505543	-0.236183	0.289966	0.174787	0.436578	0.231481	0.299955	0.250055	0.261716	-0.134758	0.549898	0.029282	0.897077	-0.295004	0.182594	-0.362701	0.0971234	0.072918	0.747088	0.359241	0.100595	-0.0853384	0.705729	-0.263208	0.236611	0.074873	0.74053	-0.222363	0.31992	-0.66591	0.000717079	-0.818445	3.24205e-06	-0.637098	0.00142885	-0.475912	0.0251669	-0.47	0.0273008	-0.453573	0.0339919	-0.0895826	0.691772	-0.420489	0.0513467	-0.651731	0.00101563	-0.897709	1.47533e-08	-0.68057	0.000490713	-0.656105	0.000913934	-0.751292	5.57831e-05	-0.856223	3.71243e-07	-0.901912	9.87366e-09	-0.729043	0.00011865	0.153786	0.494419	0.816016	3.66324e-06	-0.517622	0.0136121	-0.608341	0.00266467
Sobic.005G118600	black	0.346111	0.114597	0.739218	8.47951e-05	0.564019	0.00625599	0.23649	0.28932	0.564829	0.00616558	0.537708	0.00985077	0.636964	0.00143322	0.878527	7.57782e-08	0.936074	1.57732e-10	0.949935	1.4511e-11	0.857075	3.51129e-07	0.803704	6.62826e-06	0.924383	8.05278e-10	0.526316	0.0118617	0.297272	0.179095	0.515915	0.0139794	0.723972	0.000139514	0.611653	0.00248755	-0.564953	0.00615185	-0.241636	0.278643	-0.0795951	0.724762	-0.0110244	0.961165	0.272223	0.220343	0.489761	0.0206872	0.463939	0.029635	-0.821758	2.73654e-06	0.0313557	0.889829	-0.339925	0.121663	-0.237886	0.2864	-0.231492	0.299931	-0.0542578	0.810476	0.456636	0.0326553	0.31161	0.158038	0.630809	0.00164602	0.107915	0.632635	0.185622	0.408211	-0.212366	0.34271	-0.0428411	0.849858	0.280659	0.205806	-0.085217	0.70613	-0.32121	0.144945	-0.710128	0.000213434	-0.403402	0.0626471	-0.796502	9.20294e-06	-0.549741	0.00803948	0.113544	0.614884	0.101048	0.654557	0.0451956	0.841705	-0.163442	0.467367	0.329937	0.133726	0.434735	0.0431878	0.359557	0.100273	0.29654	0.180219	0.261976	0.238893	-0.189836	0.397458	-0.0128705	0.954668	-0.213607	0.33983	-0.764575	3.42276e-05	-0.876739	8.70284e-08	-0.619693	0.00209846	-0.443957	0.0384706	-0.193866	0.387326	-0.271973	0.220783	-0.352674	0.107431	-0.600591	0.0031209	-0.880336	6.57285e-08	-0.460261	0.0311271	0.660942	0.000811722	0.545245	0.00868097	0.350655	0.109599	0.794957	9.85758e-06	0.629638	0.00168942	-0.029706	0.895594	-0.176192	0.43284	-0.276174	0.213452	0.0419247	0.853036	0.296323	0.180553	-0.0891442	0.693209	-0.204764	0.360662	-0.625084	0.00186743	-0.759594	4.12554e-05	-0.771361	2.63453e-05	-0.513494	0.014514	-0.0101211	0.964345	-0.488516	0.0210616	-0.504009	0.0167711	-0.285131	0.198367	0.0845939	0.708187	0.695658	0.0003247	0.159954	0.47705	-0.0121548	0.957186	-0.853576	4.40437e-07
Sobic.005G118900	blue1	0.144269	0.521817	0.491288	0.0202353	0.330075	0.133554	0.395537	0.0684446	0.654374	0.000953082	0.755793	4.74338e-05	0.822446	2.64069e-06	0.633772	0.00154048	0.785922	1.45692e-05	0.673798	0.000586189	0.929931	3.84768e-10	0.845762	7.15906e-07	0.794975	9.84966e-06	0.721265	0.000151902	0.301225	0.173106	0.453692	0.0339393	0.741808	7.76582e-05	0.52999	0.0111794	-0.349423	0.110939	-0.0869011	0.700579	-0.14704	0.513765	0.135194	0.548597	0.472204	0.0264891	0.638842	0.00137312	0.770389	2.73672e-05	-0.484554	0.0222893	0.45022	0.0355043	0.104298	0.644146	0.113729	0.614303	0.189265	0.398907	-0.336904	0.125226	0.0623125	0.782949	-0.147455	0.512566	0.307658	0.16366	-0.00420898	0.985169	0.24976	0.262298	-0.0262601	0.907652	0.0065372	0.976966	0.176664	0.43159	-0.190756	0.395133	-0.174262	0.437978	-0.568557	0.0057633	-0.539648	0.00953801	-0.82238	2.64974e-06	-0.542368	0.00911325	-0.359091	0.100746	-0.333376	0.129481	-0.305285	0.167102	-0.52459	0.0121938	0.114379	0.612268	0.0674481	0.765525	0.0296334	0.895848	-0.035987	0.873675	-0.157066	0.485145	-0.116716	0.604973	-0.229259	0.304749	-0.385608	0.0763342	-0.731196	0.000110645	-0.831308	1.6457e-06	-0.671518	0.000621722	-0.716289	0.000177173	-0.450613	0.0353243	-0.540049	0.00947431	-0.709848	0.000215227	-0.836822	1.20933e-06	-0.960225	1.51745e-12	-0.787055	1.38868e-05	0.233608	0.29541	0.246234	0.269315	0.0663536	0.76923	0.623918	0.0019155	0.510428	0.0152147	-0.176739	0.431391	-0.170064	0.449263	-0.414192	0.0553116	-0.0123159	0.956619	0.217998	0.329756	-0.240449	0.281084	-0.456328	0.0327874	-0.808435	5.304e-06	-0.719165	0.000162159	-0.69881	0.00029695	-0.684254	0.000444614	0.269146	0.22581	-0.263605	0.235877	-0.150743	0.503101	-0.122691	0.586481	0.288493	0.192897	0.73677	9.20594e-05	-0.0254318	0.910553	-0.0402442	0.858868	-0.679162	0.000509374
Sobic.005G119001	tomato4	0.885156	4.44877e-08	0.891506	2.58839e-08	0.925329	7.12843e-10	0.589416	0.00389302	0.741749	7.78141e-05	0.00560116	0.980264	0.45882	0.0317276	0.821716	2.74249e-06	0.532353	0.0107579	0.593199	0.00361552	0.336235	0.126025	0.678035	0.000524749	0.591117	0.00376612	-0.178625	0.42641	-0.474187	0.0257753	-0.193876	0.387301	-0.0144024	0.949278	0.130978	0.561246	-0.651629	0.00101812	-0.289072	0.191964	-0.441396	0.0397378	-0.572042	0.0054071	-0.0525511	0.816337	0.411827	0.0568598	0.185053	0.409673	-0.685411	0.000430928	-0.342463	0.118727	-0.653989	0.000962	-0.401428	0.0640653	-0.120869	0.592094	0.226834	0.310033	0.13159	0.559401	0.492649	0.0198391	0.607224	0.00272673	-0.0238635	0.91605	0.0974119	0.666279	0.0413795	0.854927	0.438478	0.0412218	0.53053	0.011082	0.261795	0.239228	0.329922	0.133745	-0.0595422	0.79239	0.327089	0.137317	-0.233045	0.29661	-0.169259	0.451444	0.191794	0.392516	0.40524	0.0613474	-0.131771	0.558857	-0.290824	0.189163	0.560305	0.0066848	0.434218	0.0434649	0.653899	0.000964083	0.790954	1.17478e-05	0.729969	0.000115145	0.342508	0.118675	0.732653	0.000105498	0.415957	0.0541772	-0.225762	0.312387	-0.181668	0.418442	0.230253	0.302599	0.286752	0.195716	0.471405	0.0267809	0.141011	0.531359	0.0959611	0.670977	-0.157078	0.48511	-0.41492	0.0548412	-0.0563629	0.803259	0.436309	0.0423522	0.118132	0.600567	-0.218106	0.329511	0.104212	0.644421	-0.0417911	0.853499	-0.520291	0.0130538	-0.769319	2.85303e-05	-0.349571	0.110777	-0.100295	0.656979	-0.198684	0.375405	-0.580667	0.0046037	-0.340402	0.121107	-0.55386	0.00748658	-0.794811	9.92146e-06	-0.821934	2.71167e-06	-0.633255	0.00155846	-0.676089	0.000552243	-0.884504	4.69442e-08	-0.709895	0.000214926	-0.686951	0.000413273	-0.562938	0.00637834	-0.02976	0.895406	0.870957	1.34243e-07	-0.141246	0.530669	-0.772272	2.54197e-05
Sobic.005G119100	cornsilk	0.854819	4.06659e-07	0.614551	0.00234082	0.820017	2.99269e-06	0.62611	0.001826	0.654351	0.000953628	-0.230213	0.302684	0.258258	0.245868	0.481403	0.0233064	0.0803395	0.722286	0.101592	0.65281	-0.121588	0.589877	0.364112	0.0957335	0.130211	0.56356	-0.571716	0.00543962	-0.842378	8.76378e-07	-0.661405	0.000802484	-0.42455	0.0489087	-0.325915	0.138817	-0.507492	0.0159115	-0.279608	0.207582	-0.622205	0.00198799	-0.770965	2.67581e-05	-0.290213	0.190137	0.203677	0.363273	-0.0135973	0.95211	-0.325994	0.138716	-0.399824	0.0652356	-0.527462	0.0116454	-0.352047	0.108101	0.0481436	0.831518	0.197392	0.378581	-0.236636	0.289015	0.341389	0.119963	0.285759	0.197338	-0.215378	0.335745	-0.0467992	0.83616	0.151626	0.500575	0.5212	0.012868	0.41552	0.0544561	0.231401	0.300126	0.632322	0.00159137	0.349795	0.110533	0.592634	0.00365588	0.181222	0.419605	0.0716368	0.751395	0.112689	0.617568	0.421198	0.0509143	-0.211192	0.345446	-0.331521	0.131759	0.534393	0.0104046	0.255418	0.251282	0.639168	0.00136293	0.757573	4.44469e-05	0.680521	0.000491353	0.678164	0.000522982	0.93116	3.24009e-10	0.759214	4.18403e-05	0.23786	0.286455	0.282803	0.202218	0.664984	0.000733967	0.595005	0.00348898	0.702581	0.00026645	0.327703	0.136538	0.316036	0.151903	0.144321	0.521665	0.00817356	0.971203	0.169798	0.44998	0.074073	0.743212	-0.2131	0.341004	-0.570099	0.00560336	-0.42305	0.0497985	-0.448214	0.0364338	-0.627794	0.00175967	-0.866894	1.79843e-07	-0.248923	0.263953	-0.086659	0.701376	-0.367727	0.0922394	-0.777734	2.04382e-05	-0.423536	0.0495092	-0.372379	0.0878839	-0.579919	0.00466919	-0.5322	0.0107849	-0.503815	0.01682	-0.836247	1.24947e-06	-0.827843	1.98617e-06	-0.474497	0.0256649	-0.598338	0.00326523	-0.658193	0.00086855	-0.386439	0.0756486	0.891089	2.68477e-08	-0.100626	0.655914	-0.467947	0.0280743
Sobic.005G119400	blue	-0.559035	0.00683686	-0.501652	0.0173738	-0.208603	0.35153	-0.751534	5.53034e-05	-0.354777	0.105205	0.28323	0.201507	-0.0401156	0.859315	-0.0673609	0.765821	0.169128	0.451797	-0.108353	0.631248	-0.293562	0.184842	-0.561101	0.0065909	-0.491041	0.0203077	-0.12704	0.573177	0.274062	0.217118	-0.143419	0.524298	-0.305415	0.166912	-0.551851	0.00775228	-0.402038	0.0636247	-0.750506	5.73635e-05	-0.360433	0.0993883	-0.297402	0.178895	-0.714282	0.00018835	-0.839941	1.0108e-06	-0.52986	0.011203	-0.130361	0.563106	-0.309066	0.161641	-0.0189741	0.933209	-0.582245	0.00446805	-0.576497	0.00497875	-0.598347	0.00326467	-0.0814893	0.718467	-0.227597	0.308364	-0.573198	0.00529313	-0.727584	0.000124356	-0.926788	5.88857e-10	-0.896529	1.64629e-08	-0.869313	1.51286e-07	-0.915342	2.39776e-09	-0.818973	3.15624e-06	-0.675632	0.000558887	-0.477329	0.0246757	-0.53146	0.0109157	-0.285901	0.197106	-0.643965	0.00121999	0.27752	0.211138	0.370827	0.0893203	0.724447	0.000137434	0.473606	0.0259828	0.562216	0.00646117	0.599206	0.00320896	0.187053	0.404543	0.207014	0.355293	-0.064297	0.776204	0.138051	0.540097	-0.174856	0.436392	-0.121372	0.590543	0.508117	0.0157609	0.13655	0.544554	-0.0353004	0.876067	0.106047	0.638571	0.349095	0.111297	0.693322	0.000346692	0.354576	0.105417	0.540115	0.0094639	0.169608	0.450495	-0.0111335	0.960781	0.242502	0.276872	0.63274	0.00157655	0.465791	0.0289056	0.159638	0.477933	0.550806	0.00789339	0.794091	1.02421e-05	0.603246	0.00295773	0.958384	2.36771e-12	0.951823	9.95952e-12	0.839982	1.00844e-06	0.189051	0.399448	-0.169908	0.449684	0.166641	0.458574	0.119297	0.596955	0.611517	0.00249465	0.623038	0.00195244	0.179494	0.424128	0.081459	0.718568	0.515322	0.0141089	0.818498	3.2333e-06	0.616223	0.00225958	-0.314887	0.153479	-0.359065	0.100773	0.955838	4.2421e-12	-0.0461164	0.83852
Sobic.005G120400	lightpink	0.0457018	0.839954	0.41109	0.0573492	0.153407	0.495495	0.219169	0.3271	0.331532	0.131745	0.446549	0.0372203	0.400672	0.064615	0.44572	0.0376164	0.540371	0.00942348	0.620643	0.00205607	0.72989	0.000115443	0.629203	0.00170578	0.750645	5.70808e-05	0.613913	0.00237251	0.369359	0.0906937	0.581141	0.00456261	0.911428	3.70582e-09	0.649037	0.00108293	-0.0815324	0.718324	0.1555	0.48956	0.216911	0.332234	0.356464	0.103445	0.504294	0.0166994	0.556389	0.00716307	0.55877	0.00686896	-0.380604	0.0805601	0.335008	0.127499	0.0584751	0.796034	0.190383	0.396076	0.0826868	0.714496	-0.0242611	0.914656	0.3325	0.130552	0.0874577	0.698748	0.469705	0.0274108	0.32988	0.133798	0.459051	0.0316308	0.0947335	0.674962	-0.00682047	0.975968	0.286353	0.196367	-0.0230044	0.919062	-0.223893	0.316517	-0.495221	0.0191079	-0.419827	0.051753	-0.546398	0.00851261	-0.225457	0.313057	-0.114703	0.611256	-0.25057	0.260701	-0.16412	0.465495	-0.220422	0.324272	-0.183717	0.413122	-0.055808	0.80516	0.00511602	0.981973	-0.273832	0.217518	-0.153975	0.493883	-0.303425	0.169834	-0.336407	0.125819	-0.244968	0.271865	-0.80413	6.4981e-06	-0.861028	2.6985e-07	-0.735622	9.56471e-05	-0.654061	0.000960322	-0.599442	0.00319385	-0.629898	0.00167971	-0.527048	0.0117231	-0.731814	0.000108434	-0.71118	0.000206828	-0.419951	0.0516767	0.288797	0.192406	0.208696	0.351309	0.224336	0.315534	0.604614	0.00287648	0.40861	0.0590188	-0.0485008	0.830285	-0.00700598	0.975315	-0.453816	0.0338841	-0.252128	0.257649	0.107639	0.633513	0.0724824	0.748552	-0.0146513	0.948403	-0.407291	0.0599219	-0.404756	0.0616876	-0.541397	0.00926306	-0.413421	0.0558125	0.262608	0.23772	-0.060787	0.788144	-0.28139	0.204578	-0.191204	0.394001	0.184618	0.410795	0.94355	4.69254e-11	-0.290206	0.190148	-0.28404	0.200166	-0.421178	0.0509267
Sobic.005G120500	blue4	-0.537164	0.00993986	-0.262005	0.238838	-0.216484	0.33321	-0.890269	2.88373e-08	-0.55451	0.00740239	0.117439	0.602722	-0.291379	0.188282	0.0890398	0.693552	0.314027	0.154666	0.292719	0.186166	-0.0985938	0.662461	-0.451075	0.0351137	-0.0889472	0.693855	0.0526289	0.81607	0.581897	0.00449769	0.350238	0.110051	0.202449	0.366235	-0.0185556	0.934678	-0.287733	0.194125	-0.494698	0.0192548	0.144914	0.519939	0.0504312	0.823631	-0.47079	0.0270075	-0.690274	0.000377293	-0.564955	0.00615165	-0.379115	0.0818508	-0.418159	0.0527873	-0.248767	0.264261	-0.565645	0.00607559	-0.824477	2.37502e-06	-0.174279	0.437931	0.530376	0.0111097	0.21358	0.339892	-0.0488346	0.829134	-0.185238	0.409197	-0.539474	0.00956558	-0.820258	2.95604e-06	-0.880099	6.69739e-08	-0.614115	0.00236244	-0.553866	0.00748592	-0.914449	2.65289e-09	-0.722566	0.000145835	-0.556764	0.00711607	-0.334165	0.12852	-0.480579	0.0235781	0.625318	0.00185792	0.472313	0.0264494	0.905861	6.65764e-09	0.79383	1.03604e-05	0.302359	0.171415	0.636103	0.00146149	0.214514	0.337735	0.0614212	0.785983	0.0634752	0.778995	-0.338467	0.123373	-0.364318	0.0955321	-0.219838	0.325589	0.0119405	0.95794	-0.297404	0.178892	-0.43854	0.0411899	-0.0437595	0.846676	0.0425727	0.850788	0.440941	0.0399664	0.378745	0.0821741	0.37496	0.0855342	0.0497124	0.826108	0.204856	0.360442	0.631836	0.00160875	0.847863	6.29916e-07	0.879142	7.22213e-08	0.567065	0.00592153	0.739653	8.35576e-05	0.935892	1.62163e-10	0.752249	5.39068e-05	0.768857	2.90469e-05	0.641741	0.00128459	0.808832	5.20423e-06	0.619072	0.00212655	0.346745	0.11389	0.394364	0.0693426	0.199854	0.37254	0.443077	0.0389025	0.726809	0.00012748	0.215657	0.335104	0.152418	0.498313	0.0868304	0.700812	0.574059	0.00520951	0.497165	0.0185695	0.191756	0.392612	-0.540393	0.00941996	0.615375	0.00230048	-0.100778	0.655427
Sobic.005G120600	lemonchiffon3	-0.790657	1.18995e-05	-0.473367	0.0260684	-0.65039	0.00104868	-0.679149	0.000509553	-0.578881	0.00476132	0.319713	0.146936	-0.179476	0.424175	-0.255781	0.250585	0.130243	0.563462	0.10738	0.634335	0.192575	0.390555	-0.28683	0.195591	-0.000647696	0.997718	0.552635	0.00764763	0.849086	5.84201e-07	0.675878	0.000555297	0.528281	0.0114928	0.327185	0.137196	0.267943	0.227971	0.075207	0.739411	0.509426	0.0154497	0.638526	0.0013831	0.160333	0.475993	-0.256584	0.249049	-0.0439589	0.845985	0.0751477	0.73961	0.258591	0.245237	0.355855	0.104078	0.134174	0.551645	-0.24467	0.272465	-0.232072	0.298688	0.355101	0.104866	-0.2041	0.362255	-0.170256	0.448741	0.130342	0.563164	-0.0609039	0.787745	-0.346683	0.113959	-0.649383	0.00107409	-0.461583	0.0305841	-0.380407	0.0807302	-0.767681	3.03967e-05	-0.555423	0.0072853	-0.692262	0.000357081	-0.323294	0.142208	-0.246645	0.26849	0.0664122	0.769031	-0.229225	0.304822	0.3837	0.077925	0.41944	0.0519916	-0.327872	0.136323	-0.00995385	0.964934	-0.427042	0.0474579	-0.591129	0.00376526	-0.522978	0.0125106	-0.654145	0.000958381	-0.852322	4.77028e-07	-0.66779	0.000683808	-0.289891	0.190651	-0.452719	0.0343723	-0.754641	4.946e-05	-0.576472	0.004981	-0.610016	0.00257382	-0.220948	0.323089	-0.229301	0.304658	-0.119594	0.596036	-0.115865	0.607624	-0.15278	0.497282	0.163235	0.467936	0.438142	0.0413954	0.70086	0.000280012	0.572872	0.00532509	0.624079	0.00190877	0.726901	0.000127107	0.859548	2.9809e-07	0.348171	0.112311	0.23976	0.282507	0.539651	0.00953744	0.746095	6.69887e-05	0.378436	0.0824445	0.305611	0.166626	0.409579	0.0583618	0.440013	0.040436	0.508675	0.0156276	0.736173	9.39107e-05	0.648416	0.00109898	0.353577	0.106472	0.608858	0.00263635	0.692779	0.000351982	0.506356	0.0161877	-0.888143	3.46226e-08	0.239665	0.282704	0.237811	0.286556
Sobic.005G120700	darkgreen	0.391636	0.0714671	0.703375	0.000260386	0.569219	0.00569416	-0.143578	0.523834	0.116164	0.606693	-0.0372283	0.869353	0.0249261	0.912326	0.777166	2.09132e-05	0.68118	0.000482808	0.894712	1.9441e-08	0.346266	0.114424	0.343581	0.11745	0.685885	0.000425428	0.0195162	0.931305	0.18868	0.400392	0.399732	0.0653036	0.471165	0.0268691	0.465792	0.0289051	-0.564545	0.00619718	-0.304788	0.167829	0.119597	0.596026	-0.152914	0.496901	-0.133126	0.554785	0.042586	0.850742	-0.190261	0.396384	-0.899288	1.27136e-08	-0.565125	0.00613277	-0.787148	1.38325e-05	-0.599523	0.00318863	-0.721246	0.000151992	0.385954	0.0760481	0.831756	1.60563e-06	0.813973	4.05395e-06	0.807921	5.43563e-06	0.256872	0.2485	0.0519737	0.818322	-0.364722	0.0951376	-0.143676	0.523548	0.283764	0.200622	0.0880958	0.696651	-0.420153	0.0515524	-0.618901	0.00213434	-0.0677026	0.764665	-0.389984	0.072777	-0.27904	0.208545	0.734191	0.000100291	0.638375	0.00138788	0.53889	0.00965916	0.452211	0.0346	0.402604	0.0632169	0.70564	0.000243734	0.629433	0.0016971	0.524677	0.0121769	0.671438	0.000623005	-0.251933	0.25803	0.222745	0.319069	0.133085	0.554906	-0.532409	0.0107481	-0.594915	0.0034952	-0.346696	0.113945	0.0835734	0.711561	0.154097	0.493536	0.166985	0.457633	0.307687	0.163618	-0.0386191	0.864515	-0.366712	0.0932112	0.226534	0.31069	0.955989	4.10208e-12	0.714844	0.000185159	0.621207	0.00203126	0.684991	0.000435861	0.513454	0.0145231	0.246954	0.267873	-0.0462522	0.838051	0.029065	0.897836	0.062471	0.782409	0.2961	0.180896	0.218842	0.327841	0.308348	0.162668	-0.0304597	0.89296	-0.422579	0.0500807	-0.486591	0.0216511	0.00524349	0.981524	-0.36071	0.0991096	-0.529133	0.0113357	-0.752722	5.30009e-05	-0.346881	0.113739	-0.212082	0.343372	0.433337	0.0439406	0.233928	0.294731	-0.00680337	0.976029	-0.672743	0.000602416
Sobic.005G121100	indianred1	-0.474927	0.0255127	-0.320572	0.145791	-0.574035	0.00521183	-0.47442	0.0256922	-0.672085	0.000612718	-0.245587	0.270615	-0.573698	0.00524439	-0.407809	0.0595665	-0.270097	0.22411	-0.0420664	0.852544	-0.0912976	0.686159	-0.357663	0.102207	-0.0311084	0.890693	0.202334	0.366512	0.530238	0.0111347	0.538996	0.00964211	0.418507	0.0525705	0.394851	0.0689689	0.564789	0.00617006	0.470796	0.0270053	0.795276	9.7193e-06	0.67253	0.000605728	0.239037	0.284004	-0.120293	0.593874	-0.191173	0.394081	0.245511	0.270768	0.0696139	0.75821	0.163156	0.468156	0.27706	0.211928	-0.142989	0.525555	0.346181	0.114518	0.495102	0.0191413	0.160373	0.475882	0.13215	0.557715	0.56079	0.00662752	0.336085	0.126204	0.112656	0.617672	-0.189166	0.399157	0.0130292	0.954109	0.193256	0.388849	-0.345852	0.114887	-0.0894567	0.692185	-0.103036	0.648182	0.210043	0.348139	0.350263	0.110024	0.224326	0.315557	-0.122381	0.587435	0.248604	0.264585	0.506547	0.016141	-0.61254	0.00244186	-0.257693	0.246937	-0.360498	0.0993223	-0.602098	0.00302739	-0.284542	0.199338	-0.602435	0.00300678	-0.558464	0.00690628	-0.268425	0.227104	-0.281976	0.203597	-0.164439	0.464616	-0.405418	0.0612225	-0.222578	0.319441	-0.529551	0.0112593	-0.286778	0.195674	0.0423791	0.85146	0.00841188	0.970363	0.243173	0.275504	0.322557	0.143172	0.0688423	0.760814	0.0757453	0.73761	0.492416	0.0199066	0.245606	0.270577	0.115628	0.608365	0.436248	0.0423844	0.594265	0.00354035	0.0265829	0.906522	-0.283338	0.201328	0.0282611	0.900648	0.776381	2.15844e-05	0.759573	4.12874e-05	0.632861	0.0015723	0.635122	0.0014943	0.380605	0.0805591	0.5218	0.0127464	0.400613	0.0646578	0.6229	0.00195828	0.0449475	0.842563	0.164758	0.463738	0.169104	0.451864	0.392179	0.0710404	-0.638264	0.00139139	-0.291157	0.188635	0.499685	0.01789
Sobic.005G121200	cyan4	0.346893	0.113725	0.445729	0.0376122	0.480714	0.0235336	0.705486	0.000244834	0.91889	1.58635e-09	0.699898	0.000287856	0.951645	1.03255e-11	0.534735	0.0103463	0.54674	0.0084632	0.321308	0.144817	0.680841	0.000487189	0.820605	2.90401e-06	0.506035	0.0162667	0.402327	0.0634163	-0.191498	0.393263	-0.0864635	0.70202	0.319637	0.147037	0.0786242	0.727996	-0.411644	0.056981	-0.19575	0.382638	-0.567177	0.00590953	-0.232578	0.297605	0.287001	0.195312	0.630952	0.00164079	0.796819	9.07349e-06	-0.269609	0.224981	0.462683	0.030138	0.192584	0.390533	0.131295	0.560289	0.474495	0.0256657	-0.492205	0.0199677	-0.449804	0.0356957	-0.364836	0.0950259	0.0296544	0.895775	-0.329105	0.134768	0.0933893	0.679335	0.105795	0.639372	0.23158	0.299743	0.153754	0.494509	-0.228472	0.306457	0.261267	0.240211	-0.179006	0.425409	-0.283432	0.201172	-0.597653	0.00331024	-0.46955	0.0274689	-0.605759	0.00280999	-0.355858	0.104075	-0.570139	0.00559922	-0.849748	5.60684e-07	0.267275	0.229177	-0.0521925	0.81757	0.121609	0.589811	0.121039	0.591569	-0.13157	0.55946	0.399482	0.0654874	0.125862	0.576767	-0.0331815	0.883456	-0.331872	0.131325	-0.425204	0.0485248	-0.19136	0.393609	-0.458727	0.0317667	-0.144915	0.519935	-0.387592	0.074705	-0.649293	0.00107637	-0.708949	0.000221062	-0.787967	1.33583e-05	-0.806722	5.75374e-06	-0.12572	0.5772	-0.108932	0.629415	-0.454356	0.0336462	0.119356	0.596773	0.117591	0.602248	-0.507631	0.015878	-0.5245	0.0122112	-0.456615	0.032664	0.0188899	0.933504	0.00943666	0.966755	-0.728565	0.000120494	-0.840858	9.58208e-07	-0.978363	3.71272e-15	-0.829817	1.78531e-06	-0.691088	0.000368902	-0.881845	5.82756e-08	0.0196111	0.930971	-0.449124	0.03601	0.0151861	0.946522	-0.166379	0.459289	0.129918	0.564446	0.356595	0.10331	0.253031	0.255891	0.0155939	0.945088	-0.633237	0.00155908
Sobic.005G121500	indianred2	-0.259953	0.24267	-0.134179	0.55163	-0.139776	0.534996	-0.470379	0.0271598	-0.28399	0.200248	0.15638	0.487076	-0.0205662	0.927618	0.0644592	0.775653	0.295055	0.182514	0.196807	0.380023	0.108869	0.629614	-0.183084	0.414762	-0.0262087	0.907832	0.220905	0.323186	0.488747	0.0209918	0.335634	0.126746	-0.116789	0.604743	0.12512	0.579035	-0.139843	0.534801	-0.243032	0.27579	0.115527	0.608678	0.103071	0.648069	-0.102527	0.649813	-0.314098	0.154568	-0.209606	0.349166	-0.187761	0.402733	-0.116664	0.605132	-0.104248	0.644306	-0.263316	0.236411	-0.409096	0.0586889	-0.134067	0.551965	0.286351	0.19637	0.0193759	0.931797	-0.0865615	0.701697	-0.110936	0.623085	-0.335881	0.126449	-0.454768	0.0334654	-0.377843	0.0829658	-0.323389	0.142084	-0.151557	0.500771	-0.515048	0.014169	-0.373977	0.0864241	-0.279796	0.207263	-0.299428	0.175811	-0.349708	0.110627	0.215506	0.335451	0.149126	0.507746	0.418071	0.0528422	0.360596	0.0992246	0.246281	0.269222	0.39369	0.069863	-0.060571	0.78888	0.193715	0.387703	0.0578422	0.798197	-0.304616	0.168081	-0.228388	0.30664	-0.496935	0.0186326	0.066394	0.769093	-0.0109611	0.961388	-0.169579	0.450576	-0.0127482	0.955098	0.125813	0.576916	0.330345	0.133218	0.0853423	0.705716	0.243567	0.274702	-0.0272426	0.904212	-0.0755271	0.73834	0.3294	0.134398	0.504991	0.0165249	0.540273	0.00943891	0.430078	0.0457354	0.500451	0.0176875	0.468358	0.0279183	0.441047	0.0399132	0.47059	0.0270814	0.429243	0.046204	0.419796	0.0517721	0.402676	0.0631657	0.126082	0.576095	0.116463	0.605758	0.120485	0.59328	0.220413	0.324293	0.33629	0.125958	0.252295	0.257325	0.145574	0.518018	0.104897	0.642235	0.325776	0.138995	0.284839	0.198847	-0.24292	0.276018	-0.0212532	0.925206	0.414046	0.0554061	-0.0538963	0.811716
Sobic.005G121700	deeppink1	-0.769267	2.8588e-05	-0.741768	7.77625e-05	-0.592296	0.00368018	-0.77218	2.55115e-05	-0.650073	0.00105661	0.0266729	0.906207	-0.379492	0.0815228	-0.487337	0.0214211	-0.250257	0.261317	-0.381716	0.0796063	-0.432065	0.0446345	-0.736983	9.14051e-05	-0.606577	0.00276321	-0.0873019	0.69926	0.355957	0.103971	-0.0148943	0.947548	-0.135795	0.546802	-0.404309	0.0620027	0.125341	0.578358	-0.252392	0.257135	0.0849861	0.706892	0.10663	0.636715	-0.456315	0.0327932	-0.738616	8.65334e-05	-0.495022	0.0191636	0.276927	0.212155	-0.11169	0.620709	0.242791	0.276282	-0.16949	0.450817	-0.325016	0.139974	-0.346303	0.114383	-0.0516287	0.819509	-0.281858	0.203794	-0.574405	0.00517627	-0.357899	0.101964	-0.545119	0.00869954	-0.512083	0.0148334	-0.717484	0.000170797	-0.758577	4.28351e-05	-0.538633	0.00970055	-0.540204	0.00944974	-0.215865	0.334626	-0.392233	0.0709976	0.03549	0.875407	-0.200388	0.371238	0.142937	0.525707	0.0778333	0.730633	0.550496	0.00793573	0.504516	0.0166437	0.00188293	0.993365	0.123087	0.585264	-0.165159	0.462636	-0.294261	0.183749	-0.36126	0.0985577	-0.0671813	0.766428	-0.437009	0.0419848	-0.161161	0.473686	0.38173	0.0795946	0.227657	0.308233	-0.10235	0.650378	-0.0119352	0.957959	-0.0392199	0.862427	0.353512	0.10654	0.280931	0.205348	0.432058	0.0446384	0.389729	0.0729802	0.150442	0.503963	-0.050632	0.82294	0.298308	0.177512	0.397964	0.0666134	0.000745925	0.997371	0.275446	0.214712	0.775025	2.279e-05	0.749182	6.01185e-05	0.732483	0.000106086	0.547031	0.00842137	0.581562	0.00452633	0.44378	0.0385569	0.187727	0.402821	0.483344	0.0226757	0.532766	0.0106857	0.802626	6.96778e-06	0.753318	5.1879e-05	0.376818	0.0838721	0.490225	0.0205489	0.63477	0.00150622	0.812208	4.42059e-06	0.565001	0.00614648	-0.148076	0.510772	-0.662419	0.000782544	0.560739	0.00663345	0.408771	0.0589094
Sobic.005G121800	lightcyan	0.685889	0.000425379	0.781338	1.764e-05	0.863854	2.22451e-07	0.423822	0.0493389	0.739104	8.51226e-05	0.250962	0.259932	0.60469	0.00287206	0.873713	1.09476e-07	0.704857	0.000249381	0.651158	0.00102963	0.421468	0.0507509	0.649693	0.0010662	0.568089	0.00581256	-0.054523	0.809565	-0.316346	0.15148	-0.147879	0.511341	0.0670672	0.766814	0.0515448	0.819798	-0.809056	5.14863e-06	-0.51235	0.0147724	-0.578514	0.00479425	-0.614033	0.00236649	-0.167913	0.455102	0.276235	0.213346	0.193705	0.387726	-0.77513	2.2695e-05	-0.308119	0.162998	-0.582351	0.00445913	-0.516692	0.0138113	-0.224755	0.314608	-0.0585435	0.7958	0.0781	0.729744	0.333583	0.129228	0.444738	0.0380904	-0.267984	0.227898	-0.139776	0.534999	-0.228299	0.306834	0.157498	0.48393	0.24949	0.262831	-0.0576329	0.798913	0.0821379	0.716315	-0.314881	0.153487	0.0272206	0.904289	-0.487364	0.0214127	-0.476939	0.0248102	0.15407	0.493611	0.393752	0.069815	0.00569963	0.979917	-0.276689	0.212564	0.698792	0.000297097	0.579875	0.00467302	0.653645	0.000970009	0.781743	1.73479e-05	0.600258	0.00314189	0.351569	0.108614	0.575485	0.00507347	0.269362	0.225422	-0.244371	0.27307	-0.303253	0.170089	0.0546122	0.80926	0.12015	0.594316	0.418855	0.0523535	0.204166	0.362098	0.0275722	0.903058	-0.201978	0.367375	-0.565494	0.00609217	-0.250318	0.261198	0.505044	0.0165117	0.331712	0.131523	-0.0804231	0.722009	0.260658	0.24135	0.218572	0.328452	-0.29185	0.187536	-0.58855	0.00395903	-0.14106	0.531216	0.187488	0.403431	0.121767	0.589323	-0.567833	0.00583961	-0.492819	0.0197903	-0.667507	0.000688726	-0.876658	8.75696e-08	-0.743679	7.28312e-05	-0.574884	0.00513046	-0.519834	0.0131482	-0.863898	2.21769e-07	-0.513145	0.0145925	-0.401568	0.0639642	-0.283066	0.201779	0.0389578	0.863338	0.697344	0.000309589	0.148765	0.508786	-0.882889	5.35671e-08
Sobic.005G122300	tomato4	0.792802	1.08391e-05	0.738696	8.63009e-05	0.899558	1.23912e-08	0.322153	0.143703	0.504678	0.0166032	-0.242469	0.27694	0.140246	0.533612	0.714569	0.000186718	0.346542	0.114116	0.450344	0.0354476	-0.0493162	0.827473	0.328781	0.135175	0.320087	0.146436	-0.532065	0.0108086	-0.599444	0.00319369	-0.405698	0.0610267	-0.163572	0.467007	-0.156704	0.486162	-0.714147	0.000189125	-0.459643	0.0313834	-0.496108	0.0188607	-0.76137	3.86173e-05	-0.429901	0.0458342	0.0324502	0.886008	-0.224188	0.315863	-0.688017	0.000401425	-0.6779	0.000526621	-0.823159	2.54465e-06	-0.658071	0.000871154	-0.389806	0.0729187	0.276214	0.213383	0.182483	0.416324	0.643435	0.00123513	0.525996	0.0119228	-0.138272	0.539444	-0.136872	0.543597	-0.153706	0.494646	0.224362	0.315477	0.339542	0.122111	0.130702	0.562079	0.235398	0.29162	-0.0399048	0.860047	0.406912	0.0601836	-0.0332964	0.883055	-0.122882	0.585893	0.493247	0.0196672	0.718409	0.000165994	0.191076	0.394325	0.0282749	0.9006	0.6731	0.000596878	0.597725	0.00330547	0.87528	9.7282e-08	0.869942	1.44548e-07	0.85744	3.42802e-07	0.497397	0.0185061	0.845323	7.35162e-07	0.731153	0.000110799	0.0240947	0.915239	-0.000433052	0.998474	0.402476	0.0633091	0.565576	0.00608314	0.694391	0.000336474	0.449547	0.0358139	0.495605	0.0190004	0.195321	0.383702	-0.102962	0.648419	0.28584	0.197205	0.52929	0.011307	0.222493	0.319631	-0.126029	0.576259	-0.0478713	0.832458	-0.0956658	0.671935	-0.286142	0.196712	-0.651264	0.00102702	-0.0684914	0.761999	0.0523014	0.817196	-0.0724846	0.748544	-0.50328	0.0169557	-0.189576	0.398117	-0.258157	0.246057	-0.628466	0.00173378	-0.560089	0.00671045	-0.297807	0.178276	-0.85494	4.03474e-07	-0.905324	7.03108e-09	-0.693215	0.000347722	-0.56429	0.00622559	-0.59631	0.00339993	-0.142733	0.526307	0.763738	3.53301e-05	0.00944352	0.96673	-0.663281	0.000765924
Sobic.005G122500	turquoise	-0.437468	0.0417452	-0.729564	0.000116668	-0.587463	0.00404315	0.105894	0.639057	-0.129757	0.564933	0.0655777	0.771859	-0.023181	0.918443	-0.780534	1.8233e-05	-0.676312	0.000549033	-0.893635	2.14258e-08	-0.359857	0.0999701	-0.366864	0.0930656	-0.697203	0.000310827	-0.0293231	0.896933	-0.179992	0.422822	-0.412371	0.0565007	-0.412854	0.0561833	-0.501939	0.0172994	0.545623	0.00862547	0.264391	0.234431	-0.129585	0.565451	0.145047	0.51955	0.0816409	0.717964	-0.0793773	0.725487	0.173191	0.440842	0.89153	2.58289e-08	0.554936	0.0073475	0.802118	7.13318e-06	0.573838	0.00523083	0.69698	0.000312799	-0.418739	0.0524257	-0.835172	1.32771e-06	-0.819709	3.0402e-06	-0.825331	2.27049e-06	-0.295673	0.181557	-0.0846093	0.708136	0.31901	0.147876	0.0845338	0.708386	-0.332765	0.130227	-0.160397	0.475816	0.383188	0.0783564	0.572886	0.00532366	0.0178822	0.937045	0.375324	0.0852075	0.246185	0.269414	-0.717265	0.000171948	-0.621398	0.00202293	-0.491996	0.0200285	-0.424711	0.048814	-0.397557	0.0669182	-0.689141	0.000389244	-0.607476	0.00271262	-0.559515	0.00677909	-0.699412	0.000291883	0.277567	0.211058	-0.247611	0.26656	-0.0971479	0.667133	0.519984	0.0131171	0.558343	0.006921	0.305943	0.166143	-0.114951	0.610478	-0.187005	0.404665	-0.169526	0.450718	-0.291381	0.188279	0.0309281	0.891323	0.364478	0.0953749	-0.21883	0.327869	-0.941563	6.57746e-11	-0.681756	0.000475448	-0.596193	0.00340778	-0.675701	0.000557879	-0.481104	0.0234047	-0.180156	0.422391	0.0904637	0.688886	0.00814365	0.971308	-0.0234835	0.917382	-0.2247	0.31473	-0.211547	0.344619	-0.311377	0.158365	0.0455571	0.840454	0.425377	0.0484234	0.521676	0.0127714	0.0326086	0.885455	0.371525	0.0886719	0.534634	0.0103634	0.798715	8.33149e-06	0.418447	0.0526077	0.274672	0.216055	-0.364769	0.0950912	-0.318803	0.148154	0.044384	0.844513	0.663981	0.00075264
Sobic.005G122700	darkorange	0.374876	0.0856101	0.735796	9.50964e-05	0.550581	0.00792414	-0.0428913	0.849684	0.233463	0.29572	0.162379	0.470306	0.223911	0.316477	0.828426	1.9249e-06	0.813251	4.20066e-06	0.96896	1.31824e-13	0.576647	0.00496478	0.516828	0.013782	0.813214	4.20818e-06	0.263004	0.236987	0.313983	0.154728	0.540982	0.00932767	0.559931	0.00672932	0.612444	0.00244674	-0.543547	0.00893395	-0.251978	0.257942	0.126171	0.575825	-0.03625	0.872759	0.0703768	0.755638	0.21568	0.335051	0.0401903	0.859055	-0.896766	1.61058e-08	-0.349229	0.11115	-0.65043	0.00104767	-0.464743	0.0293165	-0.584751	0.00425959	0.274148	0.216968	0.784378	1.55469e-05	0.672626	0.000604226	0.791542	1.14515e-05	0.272894	0.219163	0.127638	0.571357	-0.316297	0.151547	-0.102719	0.649196	0.310565	0.159512	0.0829134	0.713746	-0.433031	0.0441067	-0.680246	0.000494953	-0.191152	0.394134	-0.557845	0.00698203	-0.373807	0.0865781	0.547087	0.00841327	0.446031	0.0374676	0.384899	0.0769226	0.278637	0.209231	0.364623	0.0952343	0.634338	0.00152097	0.492972	0.0197461	0.462417	0.0302454	0.551657	0.00777829	-0.337452	0.124574	0.103522	0.646626	-0.0938246	0.677918	-0.644046	0.00121768	-0.716533	0.000175857	-0.480201	0.023704	-0.113085	0.616326	0.0222505	0.921707	0.0120665	0.957497	0.0566516	0.80227	-0.227159	0.309321	-0.559899	0.00673307	-0.0161501	0.943132	0.903437	8.49676e-09	0.70086	0.000280012	0.605737	0.00281121	0.805192	6.1835e-06	0.607826	0.00269314	0.167641	0.455842	-0.0525606	0.816304	-0.0717537	0.751002	0.0459081	0.83924	0.290752	0.189278	0.194874	0.384814	0.18665	0.405573	-0.21681	0.332464	-0.514842	0.0142144	-0.59592	0.00342635	-0.158027	0.482442	-0.198935	0.374789	-0.481671	0.0232184	-0.712392	0.000199429	-0.347376	0.11319	-0.114445	0.612061	0.506149	0.0162384	0.233892	0.294808	-0.0208953	0.926463	-0.734658	9.87532e-05
Sobic.005G122900	turquoise	-0.67112	0.000628107	-0.842739	8.57864e-07	-0.886808	3.87609e-08	-0.391082	0.0719044	-0.735558	9.58499e-05	-0.277888	0.210509	-0.593182	0.00361671	-0.948789	1.811e-11	-0.792635	1.09183e-05	-0.776909	2.11311e-05	-0.513077	0.0146078	-0.704097	0.000254974	-0.688525	0.000395885	-0.0289618	0.898197	0.211701	0.344258	0.00830705	0.970733	-0.23565	0.291088	-0.183009	0.414958	0.813886	4.07145e-06	0.490399	0.0204974	0.4848	0.0222114	0.533249	0.0106016	0.104383	0.643874	-0.317191	0.150329	-0.217058	0.331898	0.862106	2.50808e-07	0.310146	0.160105	0.616288	0.00225645	0.525161	0.012083	0.287417	0.194636	0.0225937	0.920503	-0.216543	0.333074	-0.412575	0.0563662	-0.555619	0.00726035	0.170825	0.447206	0.0669434	0.767233	0.246681	0.26842	-0.103311	0.647303	-0.291218	0.188538	0.0467524	0.836322	0.0183626	0.935357	0.427063	0.0474455	0.0451859	0.841738	0.573567	0.00525718	0.502985	0.0170308	-0.218027	0.329691	-0.417645	0.0531096	-0.0598885	0.791208	0.214967	0.33669	-0.680552	0.000490937	-0.60902	0.00262748	-0.710427	0.000211539	-0.73641	9.31721e-05	-0.606734	0.00275435	-0.297568	0.178641	-0.50758	0.0158902	-0.252724	0.256489	0.347372	0.113193	0.448417	0.0363392	0.068625	0.761548	-0.0531686	0.814215	-0.351844	0.108318	-0.144995	0.519702	-0.00541327	0.980926	0.256239	0.249709	0.633613	0.00154598	0.251327	0.259216	-0.61626	0.00225776	-0.424023	0.0492202	-0.0394808	0.86152	-0.399927	0.0651604	-0.319275	0.147521	0.236908	0.288444	0.533474	0.0105627	0.178812	0.425918	-0.145323	0.518749	-0.159729	0.477678	0.475097	0.025453	0.413777	0.0555805	0.661537	0.000799857	0.898932	1.31496e-08	0.797194	8.92228e-06	0.566343	0.00599943	0.47916	0.0240527	0.852039	4.85647e-07	0.595507	0.00345448	0.440143	0.0403701	0.253454	0.25507	-0.217646	0.330558	-0.613304	0.00240303	-0.094983	0.674151	0.932244	2.77736e-10
Sobic.005G123200	darkorange	0.56139	0.00655715	0.853954	4.29923e-07	0.690861	0.000371227	0.134034	0.552064	0.357457	0.102419	0.0423844	0.851441	0.22706	0.309538	0.870176	1.42117e-07	0.738822	8.59346e-05	0.935887	1.62296e-10	0.506811	0.0160765	0.582166	0.00447483	0.824854	2.32827e-06	0.106583	0.636867	0.0758613	0.737222	0.363263	0.0965677	0.504788	0.0165756	0.534537	0.0103799	-0.580509	0.00461747	-0.230082	0.302968	0.0265681	0.906573	-0.180348	0.421889	0.0316224	0.888898	0.294006	0.184147	0.0517999	0.81892	-0.897844	1.45678e-08	-0.41559	0.0544119	-0.737036	9.12439e-05	-0.47614	0.0250872	-0.505887	0.0163029	0.364525	0.0953294	0.69692	0.000313333	0.730443	0.000113389	0.858906	3.11124e-07	0.276047	0.213672	0.189788	0.397579	-0.188539	0.400751	0.0717117	0.751143	0.447617	0.0367142	0.190368	0.396113	-0.22307	0.318345	-0.529893	0.0111971	-0.0122747	0.956764	-0.448938	0.0360963	-0.266744	0.230138	0.528952	0.011369	0.489566	0.0207454	0.271153	0.222234	0.168737	0.452861	0.377724	0.0830704	0.589845	0.00386069	0.587675	0.0040266	0.548202	0.00825458	0.660438	0.000821891	-0.182996	0.414991	0.29237	0.186715	0.108207	0.631711	-0.630747	0.00164831	-0.632865	0.00157216	-0.328292	0.135793	0.000569773	0.997992	0.104176	0.644537	0.0108464	0.961791	0.109842	0.626537	-0.239273	0.283515	-0.532671	0.0107023	0.0450122	0.842339	0.846935	6.66697e-07	0.555247	0.00730775	0.411688	0.0569518	0.638691	0.0013779	0.415543	0.0544417	-0.0173591	0.938883	-0.274968	0.21554	-0.202294	0.366609	-0.0714292	0.752094	0.134802	0.549765	0.00666266	0.976524	0.134428	0.550885	-0.266651	0.230307	-0.602113	0.00302646	-0.710544	0.000210799	-0.285669	0.197485	-0.393048	0.0703616	-0.634571	0.00151301	-0.815094	3.83527e-06	-0.508123	0.0157595	-0.316676	0.15103	0.463442	0.0298333	0.396759	0.0675178	-0.136885	0.543559	-0.772906	2.47915e-05
Sobic.005G123400	coral4	-0.703048	0.00026287	-0.419095	0.0522052	-0.700233	0.000285106	-0.239994	0.282024	-0.268739	0.22654	0.54694	0.00843444	0.164865	0.463444	-0.32307	0.1425	0.112298	0.618795	0.0202769	0.928633	0.514121	0.014374	0.0634197	0.779183	0.15562	0.489222	0.878757	7.44297e-08	0.84482	7.57735e-07	0.760728	3.95543e-05	0.614165	0.00235992	0.529789	0.0112159	0.510556	0.0151852	0.412858	0.056181	0.544191	0.0088374	0.864071	2.19132e-07	0.639969	0.00133811	0.231829	0.299209	0.494472	0.0193185	0.31085	0.159108	0.764676	3.40968e-05	0.728961	0.000118963	0.618371	0.00215863	0.295754	0.181431	-0.327663	0.136589	0.0826387	0.714656	-0.514819	0.0142194	-0.221847	0.321075	0.251165	0.259534	0.281587	0.204247	0.0697711	0.75768	-0.2729	0.219151	-0.211489	0.344754	-0.182331	0.416717	-0.454098	0.0337596	-0.351015	0.109211	-0.667883	0.000682188	-0.389661	0.0730349	-0.14504	0.51957	-0.466245	0.0287289	-0.740545	8.10701e-05	-0.171808	0.444554	-0.0956201	0.672083	-0.597037	0.0033511	-0.443755	0.0385694	-0.764238	3.46686e-05	-0.835031	1.33823e-06	-0.82824	1.94423e-06	-0.655433	0.000928972	-0.961095	1.2208e-12	-0.897265	1.53764e-08	-0.485525	0.0219834	-0.506485	0.0161563	-0.802285	7.07845e-06	-0.880393	6.54348e-08	-0.904474	7.66051e-09	-0.67195	0.000614854	-0.727186	0.000125951	-0.564137	0.00624279	-0.372078	0.0881616	-0.550249	0.00796963	-0.215078	0.336436	0.0550722	0.807682	0.350719	0.10953	0.498267	0.0182699	0.44941	0.0358772	0.318542	0.148505	0.647698	0.00111778	-0.0955669	0.672256	-0.0634436	0.779102	0.241429	0.279068	0.5457	0.0086143	0.137019	0.54316	-0.0345167	0.878799	0.300329	0.174452	0.20128	0.369067	0.0650207	0.773748	0.961906	9.92386e-13	0.762578	3.6908e-05	0.487776	0.0212865	0.454591	0.0335431	0.712077	0.000201327	0.575278	0.00509303	-0.79019	1.21427e-05	-0.0486094	0.829911	0.288578	0.192759
Sobic.005G123500	skyblue3	-0.407872	0.0595229	0.0284554	0.899968	-0.0261034	0.908201	-0.609589	0.00259669	-0.165142	0.462683	0.512838	0.0146619	0.174934	0.436185	0.420263	0.0514855	0.722033	0.000148293	0.639159	0.00136322	0.428612	0.0465606	0.0411523	0.855716	0.350311	0.109972	0.46132	0.0306915	0.731035	0.000111225	0.60091	0.0031009	0.560521	0.00665921	0.299226	0.176117	-0.434003	0.0435805	-0.487334	0.0214221	0.085449	0.705364	0.145181	0.519161	-0.150576	0.50358	-0.281862	0.203788	-0.100852	0.655187	-0.602827	0.002983	-0.134885	0.549517	-0.17168	0.444899	-0.44795	0.0365579	-0.658392	0.000864333	-0.326565	0.137985	0.542059	0.00916062	0.123308	0.584584	0.126391	0.575154	-0.152273	0.498728	-0.353116	0.106961	-0.7619	3.78596e-05	-0.787587	1.35763e-05	-0.453796	0.0338933	-0.571822	0.00542901	-0.939358	9.43828e-11	-0.961748	1.03358e-12	-0.788799	1.28914e-05	-0.754052	5.05241e-05	-0.732142	0.000107278	0.376779	0.0839067	0.2496	0.262613	0.667359	0.000691323	0.456611	0.0326659	0.33998	0.121598	0.624515	0.00189073	0.200138	0.371846	0.0508201	0.822292	-0.0175383	0.938253	-0.38861	0.0738802	-0.46384	0.0296744	-0.449924	0.0356401	-0.370351	0.0897638	-0.692547	0.000354258	-0.746845	6.52591e-05	-0.415427	0.0545162	-0.188177	0.401672	0.125476	0.577947	-0.0399833	0.859775	-0.0889242	0.693931	-0.460284	0.0311177	-0.240437	0.281109	0.712469	0.000198964	0.920056	1.37939e-09	0.866855	1.8034e-07	0.87951	7.01592e-08	0.966143	3.10627e-13	0.766582	3.17069e-05	0.614074	0.00236449	0.487367	0.0214119	0.578205	0.00482214	0.850798	5.25099e-07	0.470673	0.0270507	0.0884108	0.695616	-0.0658054	0.771087	-0.185165	0.409385	0.0334798	0.882415	0.305119	0.167345	0.361332	0.098486	0.0179356	0.936857	-0.000705534	0.997514	0.453811	0.0338863	0.609241	0.00261552	0.530949	0.0110068	-0.480316	0.0236656	0.537358	0.00990807	-0.442684	0.0390964
Sobic.005G124100	black	0.27331	0.218433	0.632982	0.00156803	0.639161	0.00136315	0.0533814	0.813484	0.544176	0.00883964	0.574515	0.00516571	0.636243	0.00145688	0.919882	1.40863e-09	0.971233	6.22026e-14	0.885208	4.42967e-08	0.657411	0.000885323	0.612466	0.00244561	0.712561	0.000198417	0.305862	0.16626	0.194399	0.385996	0.272475	0.2199	0.529621	0.0112465	0.266929	0.229804	-0.823762	2.46573e-06	-0.610868	0.00252862	-0.362254	0.0975667	-0.311019	0.15887	-0.125003	0.579392	0.159669	0.477846	0.216153	0.333967	-0.916513	2.09652e-09	-0.199657	0.373022	-0.452011	0.0346898	-0.553993	0.0074693	-0.449515	0.0358289	-0.263642	0.235809	0.345715	0.11504	0.282884	0.202082	0.436764	0.042113	-0.2509	0.260053	-0.207568	0.353979	-0.539445	0.00957022	-0.310994	0.158905	-0.0247804	0.912836	-0.389843	0.0728893	-0.449353	0.0359038	-0.813744	4.10003e-06	-0.492265	0.0199504	-0.8417	9.12093e-07	-0.777293	2.0806e-05	0.248586	0.26462	0.348119	0.112369	0.303752	0.169352	-0.0351143	0.876716	0.650451	0.00104716	0.706898	0.000234891	0.599735	0.00317511	0.497917	0.0183647	0.35476	0.105223	0.0687052	0.761277	0.114109	0.613114	-0.021849	0.923116	-0.500749	0.0176093	-0.744477	7.08531e-05	-0.48118	0.0233796	-0.268368	0.227205	0.0762165	0.736033	0.0734685	0.74524	-0.110773	0.623598	-0.348605	0.111834	-0.781508	1.7517e-05	-0.40038	0.0648283	0.749908	5.85935e-05	0.733694	0.000101947	0.395208	0.0686954	0.723645	0.000140966	0.723532	0.000141466	0.176936	0.430868	-0.108351	0.631253	0.0598787	0.791241	0.397132	0.0672371	0.564403	0.00621294	-0.190292	0.396305	-0.355711	0.104228	-0.610274	0.00256006	-0.81518	3.81892e-06	-0.60687	0.00274663	-0.344699	0.116183	-0.130137	0.563784	-0.62409	0.00190835	-0.372471	0.0878001	-0.0596709	0.79195	0.192671	0.390314	0.521123	0.0128835	0.152387	0.498402	0.341023	0.120386	-0.943269	4.92553e-11
Sobic.005G124200	lightcyan	0.513955	0.0144111	0.811473	4.58187e-06	0.786882	1.39895e-05	0.32655	0.138004	0.715957	0.000178984	0.462638	0.0301563	0.672992	0.00059855	0.973899	2.3779e-14	0.910109	4.27226e-09	0.886947	3.83111e-08	0.685585	0.000428908	0.778325	1.99547e-05	0.815114	3.83143e-06	0.243289	0.275267	-0.00827335	0.970851	0.18759	0.40317	0.517877	0.013558	0.325028	0.139958	-0.784117	1.57174e-05	-0.465246	0.0291189	-0.376941	0.0837633	-0.354906	0.10507	-0.000139065	0.99951	0.379832	0.0812277	0.339792	0.121818	-0.89901	1.30528e-08	-0.171312	0.445892	-0.499821	0.0178538	-0.450332	0.0354531	-0.280385	0.206269	-0.109538	0.627496	0.293651	0.184703	0.352978	0.107108	0.579966	0.00466507	-0.122897	0.585847	-0.00102661	0.996382	-0.291927	0.187414	-0.0276275	0.902865	0.238228	0.285687	-0.164755	0.463748	-0.180338	0.421914	-0.624219	0.00190299	-0.275313	0.214942	-0.733495	0.000102619	-0.603333	0.00295251	0.170482	0.448131	0.300361	0.174404	0.0802007	0.722748	-0.213959	0.339016	0.581279	0.00455068	0.574245	0.00519156	0.626526	0.0018094	0.542033	0.00916465	0.444891	0.0380163	0.148922	0.508334	0.284747	0.198999	0.114154	0.612974	-0.560537	0.00665736	-0.708333	0.000225141	-0.358646	0.1012	-0.206236	0.357143	0.0945652	0.675509	-0.0437368	0.846755	-0.157098	0.485055	-0.450094	0.0355622	-0.803394	6.72456e-06	-0.381937	0.0794179	0.664597	0.000741122	0.521671	0.0127724	0.17335	0.440415	0.591159	0.00376306	0.501535	0.0174042	-0.11433	0.612422	-0.38046	0.0806841	-0.204759	0.360674	0.155111	0.490661	0.297585	0.178616	-0.36152	0.098298	-0.390948	0.0720098	-0.704008	0.000255635	-0.913165	3.06256e-09	-0.809595	5.01717e-06	-0.565792	0.00605947	-0.286834	0.195583	-0.74728	6.42732e-05	-0.539361	0.00958369	-0.330567	0.132942	-0.0509799	0.821742	0.520023	0.013109	0.361553	0.0982645	0.0986566	0.662258	-0.974165	2.14931e-14
Sobic.005G124300	darkorange	0.475912	0.0251669	0.818718	3.1975e-06	0.602498	0.00300294	0.22568	0.312567	0.425321	0.0484565	0.180612	0.421199	0.329768	0.133938	0.830572	1.71333e-06	0.747647	6.34524e-05	0.92878	4.50675e-10	0.649029	0.00108313	0.693407	0.000345869	0.905127	7.17271e-09	0.290938	0.188982	0.15125	0.501649	0.459759	0.0313353	0.702062	0.000270481	0.634013	0.00153215	-0.475549	0.0252938	-0.110179	0.625473	0.0757442	0.737613	-0.0259428	0.908763	0.217844	0.330107	0.453046	0.0342259	0.262911	0.23716	-0.815684	3.72439e-06	-0.189029	0.399506	-0.540876	0.00934418	-0.281977	0.203595	-0.323228	0.142294	0.276999	0.212032	0.621592	0.00201448	0.579136	0.00473851	0.829221	1.84399e-06	0.327152	0.137238	0.328147	0.135976	-0.08021	0.722717	0.0853152	0.705806	0.469228	0.0275895	0.154188	0.493278	-0.207955	0.35306	-0.555871	0.00722834	-0.137357	0.542158	-0.532133	0.0107966	-0.269813	0.224618	0.334347	0.1283	0.269285	0.22556	0.105933	0.638932	0.00757459	0.973312	0.217767	0.330282	0.408204	0.0592959	0.448209	0.0364362	0.327113	0.137287	0.455884	0.0329792	-0.234623	0.293257	0.124909	0.579678	0.00548355	0.980678	-0.767419	3.07044e-05	-0.782376	1.68992e-05	-0.496	0.0188905	-0.228956	0.305406	-0.127669	0.571262	-0.233757	0.295094	-0.121655	0.589671	-0.462921	0.0300421	-0.668443	0.000672573	-0.128477	0.568811	0.725479	0.000133004	0.459453	0.0314628	0.346853	0.11377	0.676075	0.000552447	0.4271	0.0474241	-0.080426	0.721999	-0.260913	0.240872	-0.352702	0.107401	-0.169631	0.450435	0.103901	0.645415	-0.0133456	0.952996	0.0697527	0.757742	-0.380729	0.0804526	-0.630071	0.00167327	-0.766481	3.18298e-05	-0.409342	0.0585225	-0.229353	0.304545	-0.529582	0.0112536	-0.73973	8.33411e-05	-0.490518	0.0204622	-0.209798	0.348713	0.689081	0.000389887	0.228724	0.30591	-0.229147	0.304991	-0.751717	5.49434e-05
Sobic.005G124500	black	0.324019	0.141265	0.706662	0.000236524	0.627337	0.00177747	0.189767	0.397635	0.602699	0.00299078	0.570786	0.00553332	0.663108	0.000769235	0.916306	2.14712e-09	0.956245	3.87349e-12	0.921277	1.18867e-09	0.772179	2.55126e-05	0.741957	7.72623e-05	0.840165	9.97752e-07	0.415562	0.0544296	0.216513	0.333143	0.375421	0.08512	0.67158	0.000620731	0.433345	0.0439365	-0.702449	0.000267469	-0.423649	0.0494418	-0.238143	0.285864	-0.170561	0.447918	0.079065	0.726527	0.358267	0.101587	0.375491	0.0850571	-0.87275	1.17625e-07	-0.0689357	0.760499	-0.38588	0.0761094	-0.383094	0.0784359	-0.306214	0.165749	-0.174547	0.437217	0.374381	0.0860579	0.286301	0.196452	0.543275	0.00897507	-0.0786327	0.727967	0.0132489	0.953336	-0.351518	0.108668	-0.164542	0.464333	0.145731	0.517562	-0.242555	0.276763	-0.357675	0.102195	-0.762005	3.77104e-05	-0.453412	0.0340632	-0.833094	1.49118e-06	-0.666931	0.000698843	0.148409	0.509812	0.206086	0.357502	0.141002	0.531385	-0.144289	0.521758	0.482061	0.0230911	0.545024	0.00871366	0.506602	0.0161275	0.372612	0.0876704	0.291546	0.188017	-0.00834892	0.970585	0.0579058	0.79798	-0.0672253	0.766279	-0.664768	0.000737961	-0.834479	1.38035e-06	-0.559787	0.00674654	-0.378754	0.0821661	-0.0860122	0.703507	-0.139075	0.537067	-0.252673	0.256587	-0.524799	0.0121531	-0.863768	2.23779e-07	-0.454587	0.0335448	0.688838	0.000392497	0.614984	0.00231953	0.334873	0.127662	0.745379	6.86754e-05	0.65822	0.000867971	0.046551	0.837018	-0.173846	0.439089	-0.153869	0.494183	0.192425	0.390933	0.421089	0.050981	-0.18255	0.416149	-0.309705	0.16073	-0.65736	0.000886428	-0.824454	2.37787e-06	-0.725	0.000135044	-0.474078	0.025814	-0.0795867	0.72479	-0.577927	0.00484735	-0.440189	0.0403463	-0.189226	0.399005	0.131685	0.559116	0.665524	0.000724085	0.143904	0.522883	0.134897	0.549483	-0.919967	1.39431e-09
Sobic.005G125000	palegreen3	0.201642	0.36819	0.335061	0.127435	-0.069854	0.7574	0.550312	0.00796091	0.249186	0.263431	0.0982453	0.663586	0.210884	0.346167	0.0318643	0.888053	0.0587872	0.794968	0.242082	0.27773	0.62645	0.00181244	0.616083	0.00226627	0.617215	0.00221245	0.614422	0.00234721	0.238227	0.285689	0.577488	0.00488733	0.60673	0.00275458	0.822747	2.59978e-06	0.506622	0.0161228	0.797633	8.7481e-06	0.568874	0.0057301	0.669561	0.000653678	0.958986	2.05171e-12	0.887684	3.59986e-08	0.745457	6.84892e-05	0.142529	0.526903	0.628574	0.00172964	0.307047	0.164541	0.74814	6.23643e-05	0.586996	0.00407976	0.350489	0.10978	0.186996	0.404688	-0.00107001	0.996229	0.466067	0.028798	0.754608	4.95196e-05	0.935261	1.78372e-10	0.756713	4.58699e-05	0.618102	0.00217104	0.719911	0.000158448	0.629029	0.00171234	0.307584	0.163766	0.145582	0.517995	0.0957982	0.671506	-0.0617516	0.784858	0.39068	0.0722224	-0.439672	0.0406094	-0.642995	0.00124783	-0.679807	0.000500748	-0.457354	0.0323477	-0.68643	0.000419175	-0.635259	0.00148967	-0.473369	0.0260678	-0.491309	0.020229	-0.279345	0.208028	-0.453987	0.0338087	-0.298319	0.177495	-0.388412	0.0740399	-0.736113	9.40975e-05	-0.435865	0.0425867	-0.405203	0.0613731	-0.542262	0.00912941	-0.709992	0.000214305	-0.907277	5.75604e-09	-0.686817	0.000414786	-0.774102	2.36437e-05	-0.428197	0.0467968	-0.322577	0.143145	-0.202942	0.365045	-0.415217	0.0546503	-0.155407	0.489825	0.232315	0.298168	-0.148914	0.508355	-0.519896	0.0131353	-0.215708	0.334986	-0.875735	9.39754e-08	-0.815215	3.81232e-06	-0.556613	0.00713489	0.110888	0.623234	0.185947	0.407375	-0.242249	0.277389	-0.0519246	0.818491	-0.523243	0.012458	-0.55951	0.0067797	0.314461	0.154066	0.23445	0.293625	-0.270359	0.223645	-0.518354	0.0134573	-0.171199	0.446197	0.569408	0.00567456	0.00114392	0.995969	-0.822461	2.63863e-06	0.0631448	0.780118
Sobic.005G125950	firebrick4	-0.650971	0.00103425	-0.802105	7.13725e-06	-0.586975	0.00408138	-0.549209	0.00811334	-0.530236	0.011135	0.00550524	0.980602	-0.304168	0.16874	-0.621382	0.00202362	-0.428307	0.0467342	-0.634407	0.00151859	-0.528694	0.0114165	-0.730116	0.000114598	-0.777615	2.0537e-05	-0.172872	0.441697	0.1348	0.549771	-0.249537	0.262738	-0.478794	0.0241762	-0.563571	0.00630652	0.221377	0.322128	-0.182944	0.415127	-0.0692676	0.759378	0.0327121	0.885093	-0.387161	0.0750569	-0.65961	0.000838852	-0.399413	0.0655388	0.508159	0.015751	0.0352142	0.876367	0.397458	0.0669921	-0.0177488	0.937513	-0.051522	0.819876	-0.389417	0.0732304	-0.356062	0.103863	-0.467471	0.0282561	-0.76142	3.85458e-05	-0.440841	0.040017	-0.55166	0.00777786	-0.334501	0.128112	-0.489619	0.0207295	-0.709381	0.000218239	-0.453315	0.0341063	-0.234482	0.293556	0.0969327	0.66783	-0.201397	0.368783	0.220665	0.323727	-0.064759	0.774636	-0.0707227	0.754472	-0.0553799	0.806627	0.281562	0.204289	0.276565	0.212779	0.000543409	0.998085	-0.0491188	0.828154	-0.292233	0.186931	-0.250816	0.260218	-0.378828	0.0821019	0.0727832	0.747541	-0.28706	0.195216	-0.145262	0.518926	0.674043	0.000582478	0.491127	0.0202826	0.1858	0.407752	0.127584	0.571523	0.136111	0.545863	0.379222	0.0817579	0.200608	0.370702	0.52106	0.0128964	0.534265	0.0104264	0.107802	0.632993	-0.350451	0.10982	-0.00140822	0.995038	0.0709521	0.7537	-0.298846	0.176694	0.0127727	0.955012	0.475619	0.0252695	0.54369	0.00891253	0.65103	0.00103279	0.492269	0.0199493	0.318476	0.148594	0.22118	0.322569	-0.00525347	0.981489	0.40664	0.0603715	0.554711	0.00737649	0.824831	2.33115e-06	0.614356	0.00235048	0.316766	0.150907	0.488956	0.0209287	0.713745	0.000191441	0.720628	0.000154955	0.470751	0.0270218	-0.456724	0.0326175	-0.455968	0.0329431	0.531658	0.0108806	0.523916	0.0123253
Sobic.005G126100	linen	-0.0376711	0.867812	-0.400378	0.0648301	-0.0643806	0.77592	-0.214211	0.338434	-0.28559	0.197615	-0.465742	0.0289246	-0.439175	0.0408633	-0.399801	0.0652528	-0.559495	0.00678147	-0.623961	0.00191371	-0.812049	4.45522e-06	-0.653643	0.000970046	-0.76981	2.79911e-05	-0.725986	0.000130875	-0.473438	0.026043	-0.689614	0.000384221	-0.843965	7.97529e-07	-0.755212	4.8447e-05	0.0134321	0.952692	-0.243875	0.274076	-0.300612	0.174027	-0.451634	0.03486	-0.618975	0.00213095	-0.613378	0.00239932	-0.619443	0.00210973	0.341564	0.119761	-0.411164	0.0572997	-0.0949674	0.674202	-0.273971	0.217276	-0.123566	0.583793	-0.00689047	0.975722	-0.353914	0.106115	-0.039272	0.862246	-0.460352	0.0310893	-0.375595	0.0849639	-0.490958	0.0203324	-0.141122	0.531033	-0.0740402	0.743322	-0.316714	0.150978	-0.0806249	0.721338	0.223768	0.316794	0.472564	0.0263584	0.406595	0.0604027	0.557341	0.00704423	0.218296	0.329079	0.195178	0.384058	0.372556	0.0877216	0.235031	0.292394	0.262956	0.237075	0.272335	0.220145	0.102033	0.651395	0.188707	0.400325	0.277501	0.21117	0.205187	0.359649	0.486454	0.0216937	0.408522	0.0590787	0.475352	0.0253632	0.922203	1.06015e-09	0.822705	2.60551e-06	0.767858	3.01901e-05	0.727519	0.000124615	0.694275	0.000337567	0.694786	0.000332769	0.62576	0.00184003	0.818347	3.25821e-06	0.775628	2.22469e-05	0.509229	0.0154962	-0.253022	0.25591	-0.186329	0.406397	-0.249104	0.263594	-0.663067	0.000770017	-0.426953	0.047509	0.0713536	0.752348	-0.020574	0.92759	0.482715	0.0228784	0.279394	0.207944	-0.0717192	0.751118	-0.143709	0.523451	-0.0125538	0.955782	0.424127	0.0491588	0.357906	0.101957	0.559264	0.00680931	0.448152	0.036463	-0.356354	0.103559	-0.0112512	0.960366	0.247807	0.266171	0.18386	0.412752	-0.175254	0.435332	-0.80586	5.99244e-06	0.187054	0.404539	0.302214	0.171631	0.377363	0.0833894
Sobic.005G126200	linen	-0.152419	0.498311	-0.520443	0.0130225	-0.183009	0.414957	-0.304039	0.168929	-0.388768	0.0737525	-0.466689	0.0285572	-0.50439	0.0166753	-0.504497	0.0166485	-0.634621	0.00151131	-0.709373	0.000218291	-0.881168	6.15215e-08	-0.755417	4.80874e-05	-0.862673	2.41276e-07	-0.738291	8.74836e-05	-0.447665	0.0366917	-0.702779	0.000264929	-0.847335	6.50622e-07	-0.813862	4.0763e-06	0.0659237	0.770686	-0.237062	0.288122	-0.28747	0.194551	-0.417935	0.0529275	-0.651202	0.00102856	-0.693989	0.000340282	-0.669912	0.000647847	0.417884	0.0529592	-0.391762	0.0713676	-0.0262778	0.90759	-0.25068	0.260486	-0.124893	0.579728	-0.0486348	0.829823	-0.391832	0.0713127	-0.109144	0.628742	-0.553925	0.0074782	-0.410685	0.0576193	-0.536402	0.010066	-0.168489	0.453534	-0.153985	0.493853	-0.415293	0.0546015	-0.155349	0.489988	0.179057	0.425276	0.476404	0.0249955	0.350116	0.110184	0.605596	0.00281935	0.227918	0.307665	0.183577	0.413486	0.334677	0.1279	0.258956	0.244548	0.295553	0.181741	0.205026	0.360035	0.0603774	0.78954	0.113756	0.614218	0.178682	0.426262	0.118247	0.60021	0.436819	0.0420842	0.325863	0.138885	0.456805	0.0325825	0.942923	5.22744e-11	0.841065	9.46673e-07	0.736588	9.26182e-05	0.693426	0.000345682	0.631641	0.0016158	0.681138	0.000483343	0.625106	0.00186652	0.836568	1.2269e-06	0.827495	2.02358e-06	0.520804	0.0129486	-0.308823	0.161989	-0.201512	0.368505	-0.239226	0.283614	-0.699661	0.000289815	-0.429841	0.0458679	0.135287	0.548317	0.0616122	0.785332	0.542449	0.00910073	0.314936	0.153412	-0.0414265	0.854764	-0.0988957	0.661487	0.0138284	0.951298	0.49407	0.0194324	0.446905	0.037051	0.6646	0.000741069	0.529978	0.0111817	-0.297521	0.178712	0.0747946	0.740793	0.328561	0.135452	0.276328	0.213187	-0.112685	0.617579	-0.797019	8.99234e-06	0.0605822	0.788842	0.347402	0.113161	0.46597	0.0288359
Sobic.005G126300	peachpuff3	0.230071	0.302991	0.255539	0.25105	0.497605	0.0184494	-0.350079	0.110224	0.0292325	0.89725	-0.0396479	0.86094	0.00776638	0.972637	0.510629	0.0151682	0.430722	0.0453763	0.360982	0.0988367	-0.18065	0.421101	-0.138353	0.539204	-0.026163	0.907992	-0.409294	0.0585546	-0.127066	0.573096	-0.234375	0.293783	-0.358887	0.100954	-0.327751	0.136477	-0.774879	2.29231e-05	-0.796618	9.15534e-06	-0.472859	0.0262516	-0.668601	0.000669868	-0.721105	0.000152663	-0.54192	0.00918202	-0.570766	0.00553531	-0.658289	0.000866505	-0.747955	6.27703e-05	-0.706093	0.000240512	-0.898576	1.36001e-08	-0.780126	1.85412e-05	-0.0721179	0.749777	0.259386	0.243737	0.429648	0.045976	0.108685	0.630196	-0.464411	0.0294479	-0.68964	0.000383939	-0.739658	8.35426e-05	-0.407229	0.0599648	-0.308959	0.161795	-0.345479	0.115304	-0.364017	0.0958264	-0.393664	0.0698834	-0.0342834	0.879612	-0.217246	0.331469	-0.498046	0.0183296	0.663939	0.000753425	0.815334	3.78977e-06	0.692845	0.000351335	0.456816	0.0325778	0.852508	4.7144e-07	0.913906	2.81962e-09	0.699372	0.000292216	0.845802	7.14186e-07	0.676215	0.000550438	0.226376	0.311037	0.472789	0.0262769	0.28594	0.197042	0.302593	0.171066	0.0603221	0.789729	0.220845	0.323322	0.506554	0.0161393	0.751615	5.51424e-05	0.822385	2.64914e-06	0.615531	0.00229288	0.552865	0.00761728	0.042415	0.851335	0.256675	0.248876	0.671874	0.000616062	0.679078	0.000510508	0.372431	0.087836	0.204419	0.36149	0.379523	0.0814956	0.35648	0.103429	-0.0172247	0.939355	0.621213	0.00203099	0.660901	0.000812542	0.489198	0.0208558	-0.0846779	0.70791	-0.114867	0.610742	0.00224298	0.992096	-0.324076	0.14119	-0.0144091	0.949255	0.259156	0.244171	-0.490578	0.0204443	-0.579136	0.00473855	-0.287158	0.195057	0.0775474	0.731587	-0.0758678	0.7372	-0.384074	0.0776116	0.397954	0.0666211	0.631531	0.00161978	-0.518743	0.0133753
Sobic.005G126600	lavenderblush3	0.62947	0.00169572	0.879716	6.90304e-08	0.65259	0.000994938	0.590708	0.0037963	0.703994	0.000255739	0.310468	0.159648	0.602403	0.00300878	0.80469	6.33047e-06	0.715716	0.000180302	0.817941	3.32565e-06	0.810234	4.86518e-06	0.933387	2.35423e-10	0.950519	1.29384e-11	0.417736	0.0530521	0.0228082	0.919751	0.384559	0.0772055	0.592683	0.00365236	0.666379	0.000708651	-0.375906	0.0846849	0.0547632	0.808742	-0.0259763	0.908646	-0.00493032	0.982627	0.47492	0.0255154	0.765126	3.35194e-05	0.602141	0.00302476	-0.651945	0.00101045	0.110819	0.623453	-0.328579	0.13543	-0.00281872	0.990067	0.0642644	0.776314	0.19471	0.385223	0.342432	0.118762	0.359164	0.100672	0.751573	5.52267e-05	0.321979	0.143931	0.491452	0.0201871	0.201747	0.367934	0.402888	0.0630137	0.640981	0.00130733	0.294873	0.182797	0.105441	0.640501	-0.326327	0.13829	-0.0294451	0.896507	-0.524782	0.0121565	-0.202242	0.366737	-0.0374544	0.868567	-0.0283566	0.900314	-0.302435	0.171302	-0.39547	0.0684959	0.141577	0.529694	0.155838	0.488605	0.271916	0.220884	0.298556	0.177134	0.329856	0.133828	-0.125376	0.578253	0.197472	0.378383	-0.0722659	0.74928	-0.767054	3.11375e-05	-0.694499	0.000335459	-0.373436	0.0869164	-0.317647	0.149712	-0.17677	0.431308	-0.430843	0.0453087	-0.405105	0.0614421	-0.677481	0.000532458	-0.791682	1.13819e-05	-0.383788	0.0778516	0.432351	0.044478	0.155634	0.489184	0.00664902	0.976572	0.522268	0.0126523	0.231874	0.299112	-0.44327	0.0388074	-0.512186	0.0148099	-0.627444	0.00177328	-0.330592	0.132909	-0.1456	0.517942	-0.269303	0.225528	-0.195734	0.382677	-0.657056	0.000893027	-0.753791	5.10032e-05	-0.943689	4.5815e-11	-0.753734	5.11073e-05	-0.180016	0.422759	-0.542318	0.0091208	-0.655417	0.000929334	-0.629551	0.00169267	-0.26635	0.230855	0.562515	0.00642687	0.450443	0.0354021	-0.377077	0.0836427	-0.743042	7.44451e-05
Sobic.005G126800	darkgreen	0.647394	0.00112582	0.740561	8.10266e-05	0.814371	3.97514e-06	0.0122508	0.956848	0.269707	0.224807	-0.233011	0.296683	0.00621589	0.978098	0.787614	1.35604e-05	0.519568	0.0132033	0.679123	0.000509909	0.0398319	0.8603	0.247082	0.267617	0.435389	0.0428393	-0.397925	0.0666427	-0.262872	0.237231	-0.085168	0.706292	-0.00296785	0.989542	0.0634776	0.778987	-0.740768	8.04583e-05	-0.502853	0.0170645	-0.249655	0.262505	-0.586822	0.00409344	-0.435294	0.0428897	-0.0986494	0.662281	-0.373182	0.0871482	-0.862507	2.4403e-07	-0.797449	8.82075e-06	-0.955017	5.08245e-12	-0.797851	8.66264e-06	-0.701187	0.000277394	0.37681	0.0838798	0.550641	0.00791587	0.828164	1.9522e-06	0.675192	0.00056533	-0.00858438	0.969756	-0.170115	0.449123	-0.367582	0.0923782	-0.00591604	0.979154	0.271408	0.221781	0.110922	0.623129	-0.119162	0.597373	-0.325123	0.139835	0.243325	0.275194	-0.170379	0.44841	-0.222539	0.319528	0.760338	4.01316e-05	0.857967	3.31114e-07	0.499944	0.0178214	0.361072	0.0987459	0.692648	0.000353263	0.807906	5.43946e-06	0.885496	4.32501e-08	0.873524	1.11032e-07	0.928618	4.60675e-10	0.186506	0.405941	0.662002	0.000790687	0.517368	0.0136664	-0.10138	0.65349	-0.175859	0.433724	0.162324	0.470459	0.515482	0.0140738	0.637683	0.00140996	0.521092	0.0128899	0.579847	0.00467552	0.277139	0.211791	-0.120052	0.594619	0.37883	0.0821001	0.839414	1.04217e-06	0.555632	0.00725867	0.299216	0.176132	0.293651	0.184702	0.213547	0.33997	0.0328192	0.88472	-0.357657	0.102213	0.115506	0.608746	0.158253	0.481808	0.147153	0.513439	-0.140804	0.531967	0.0852552	0.706004	-0.0715592	0.751656	-0.517821	0.0135699	-0.475487	0.0253157	-0.0506199	0.822981	-0.736158	9.39568e-05	-0.805928	5.97345e-06	-0.77907	1.93584e-05	-0.460792	0.0309082	-0.476402	0.0249961	-0.0218576	0.923085	0.616471	0.00224771	0.0968185	0.668199	-0.697467	0.000308516
Sobic.005G127000	lightcyan	0.733271	0.000103378	0.928047	4.97677e-10	0.872852	1.16739e-07	0.519393	0.0132396	0.781037	1.78605e-05	0.280298	0.206414	0.62771	0.00176294	0.953388	7.20494e-12	0.790323	1.20728e-05	0.828524	1.91469e-06	0.63473	0.00150759	0.839483	1.03805e-06	0.82638	2.14764e-06	0.137043	0.543089	-0.186251	0.406596	0.0970622	0.66741	0.366453	0.09346	0.356862	0.103033	-0.701901	0.000271737	-0.310323	0.159853	-0.353172	0.106901	-0.391686	0.0714271	0.0910303	0.687033	0.515643	0.0140387	0.368331	0.0916657	-0.829769	1.78998e-06	-0.187922	0.402322	-0.564417	0.00621139	-0.365111	0.0947586	-0.159784	0.477523	0.0923546	0.682708	0.264523	0.23419	0.438132	0.0414002	0.679982	0.000498429	0.00633855	0.977666	0.150715	0.503182	-0.0681983	0.762989	0.261871	0.239087	0.469226	0.0275904	0.102397	0.650229	0.0761917	0.736116	-0.38001	0.0810731	0.00286953	0.989888	-0.547575	0.00834357	-0.387702	0.0746154	0.143446	0.524218	0.28712	0.195118	-0.0880171	0.696909	-0.30649	0.165347	0.515797	0.0140051	0.469527	0.0274775	0.597808	0.00329997	0.632876	0.00157177	0.568839	0.00573378	0.171857	0.444424	0.464127	0.0295604	0.189891	0.397319	-0.526205	0.0118828	-0.545878	0.00858818	-0.157098	0.485052	-0.0540177	0.811299	0.186705	0.405433	-0.0625203	0.782242	-0.127565	0.571579	-0.426288	0.047893	-0.713074	0.00019537	-0.285496	0.197769	0.573853	0.00522944	0.318939	0.147971	-0.00637313	0.977544	0.431648	0.0448634	0.26392	0.235298	-0.358959	0.100881	-0.597031	0.0033515	-0.37515	0.0853638	-0.0446463	0.843605	0.0254219	0.910588	-0.457237	0.0323976	-0.35567	0.104271	-0.691423	0.00036549	-0.902796	9.05266e-09	-0.912673	3.23366e-09	-0.683815	0.000449908	-0.441459	0.0397067	-0.816316	3.60869e-06	-0.672755	0.00060223	-0.559579	0.00677138	-0.311694	0.15792	0.346316	0.114368	0.619903	0.00208901	-0.0959182	0.671116	-0.920717	1.27303e-09
Sobic.005G127100	chocolate3	0.10689	0.635891	0.273815	0.217549	0.110131	0.625622	-0.459509	0.0314395	-0.455826	0.0330044	-0.480568	0.0235818	-0.577161	0.00491737	0.221421	0.322029	0.119765	0.595505	0.453247	0.0341364	-0.139535	0.535707	-0.199974	0.372247	0.239191	0.283686	-0.210486	0.347099	0.22295	0.318612	0.359629	0.1002	0.229131	0.305027	0.347619	0.112921	-0.0929738	0.680688	-0.0062722	0.9779	0.478288	0.0243478	0.0824614	0.715243	-0.185142	0.409445	-0.260973	0.240762	-0.561526	0.0065412	-0.451315	0.0350044	-0.636151	0.00145991	-0.656467	0.000905936	-0.429357	0.0461399	-0.734004	0.00010091	0.638865	0.0013724	0.874579	1.02576e-07	0.816526	3.57087e-06	0.622484	0.00197602	0.471485	0.0267515	0.0936122	0.678609	-0.222198	0.320289	-0.166049	0.460194	0.199508	0.373385	0.262677	0.237591	-0.394312	0.0693833	-0.287118	0.195121	0.154987	0.491012	0.12851	0.56871	0.166611	0.458655	0.865901	1.92884e-07	0.617772	0.00218641	0.647062	0.00113464	0.788828	1.28749e-05	0.02105	0.92592	0.448443	0.0363267	0.338253	0.123625	0.227356	0.30889	0.539106	0.00962455	-0.458018	0.0320658	0.0681472	0.763162	0.140062	0.534152	-0.257228	0.247821	-0.218479	0.328665	-0.16845	0.45364	0.291756	0.187684	0.106891	0.635888	0.240952	0.280049	0.55711	0.00707296	0.323249	0.142267	0.196366	0.381114	0.662835	0.000774486	0.724364	0.000137798	0.498761	0.0181368	0.67023	0.000642599	0.396878	0.0674286	0.234913	0.292644	0.406457	0.0604985	0.233081	0.296533	0.184887	0.410102	-0.0851687	0.706289	0.115523	0.608692	0.585046	0.00423553	0.766252	3.211e-05	0.571417	0.00546957	0.201609	0.368268	0.0140711	0.950444	0.480342	0.0236569	-0.279709	0.207411	-0.0955382	0.672349	-0.605088	0.00284879	-0.21837	0.328912	-0.2895	0.191278	0.195005	0.384487	-0.018665	0.934294	-0.128227	0.56957	-0.0766797	0.734485
Sobic.005G127300	lavenderblush3	0.594658	0.003513	0.742417	7.60578e-05	0.419024	0.0522491	0.73369	0.000101961	0.575812	0.00504271	0.0803441	0.722271	0.385663	0.0762884	0.466008	0.0288212	0.329555	0.134204	0.536718	0.0100136	0.689199	0.000388625	0.857027	3.52243e-07	0.843987	7.96475e-07	0.407008	0.0601172	-0.0435319	0.847464	0.385336	0.076559	0.602237	0.00301889	0.75224	5.39256e-05	0.0702145	0.756185	0.50162	0.0173822	0.257972	0.246409	0.263363	0.236325	0.738796	8.60113e-05	0.937512	1.26396e-10	0.698429	0.000300194	-0.264574	0.234096	0.31885	0.148091	-0.0988336	0.661687	0.39049	0.0723735	0.3931	0.0703209	0.415617	0.0543942	0.255743	0.250658	0.282869	0.202108	0.733428	0.000102844	0.623019	0.00195324	0.840412	9.83491e-07	0.63077	0.00164745	0.691718	0.000362514	0.861451	2.62237e-07	0.618266	0.0021635	0.389568	0.0731094	0.0394351	0.861679	0.211733	0.344184	-0.187925	0.402314	0.229023	0.305262	-0.229592	0.304028	-0.300846	0.173674	-0.591193	0.0037605	-0.499241	0.0180083	-0.299485	0.175724	-0.295336	0.182079	-0.0137116	0.951708	-0.0446792	0.843492	0.135407	0.547959	-0.1898	0.397549	0.101922	0.651752	-0.0529114	0.815099	-0.783638	1.60353e-05	-0.518543	0.0134174	-0.279825	0.207213	-0.334713	0.127855	-0.397547	0.0669253	-0.708032	0.000227155	-0.500955	0.0175553	-0.752501	5.34235e-05	-0.585305	0.00421458	-0.272342	0.220133	0.0924099	0.682527	-0.253347	0.255278	-0.211133	0.345584	0.269309	0.225518	-0.122498	0.587075	-0.648221	0.00110405	-0.549891	0.00801888	-0.907422	5.66984e-09	-0.733402	0.000102932	-0.516663	0.0138177	-0.194199	0.386495	0.0107772	0.962035	-0.4675	0.0282451	-0.460547	0.0310088	-0.858735	3.14689e-07	-0.768162	2.98371e-05	-0.0944954	0.675736	-0.268755	0.226511	-0.599793	0.00317141	-0.75967	4.11395e-05	-0.414329	0.0552225	0.576116	0.00501422	0.36128	0.0985383	-0.764634	3.41515e-05	-0.364761	0.0950991
Sobic.005G127800	lightcyan	0.703096	0.000262506	0.881911	5.79656e-08	0.899006	1.30587e-08	0.46483	0.0292823	0.77838	1.99097e-05	0.290564	0.189577	0.618656	0.00214556	0.956752	3.45432e-12	0.779726	1.88468e-05	0.787826	1.34389e-05	0.546238	0.00853587	0.768157	2.98435e-05	0.741907	7.73963e-05	0.0443217	0.844729	-0.246904	0.267972	-0.00966667	0.965945	0.317101	0.150452	0.215158	0.336252	-0.780683	1.81218e-05	-0.435967	0.0425327	-0.460624	0.0309773	-0.500387	0.0177044	-0.0547132	0.808913	0.400658	0.0646254	0.281944	0.20365	-0.849582	5.66482e-07	-0.264893	0.233511	-0.58923	0.00390712	-0.461856	0.0304729	-0.221658	0.321498	0.00824979	0.970934	0.209337	0.349798	0.424096	0.0491767	0.604889	0.00286039	-0.112294	0.61881	0.0254983	0.91032	-0.167672	0.45576	0.163659	0.466768	0.362499	0.0973239	-0.019574	0.931102	0.0449511	0.842551	-0.402255	0.0634684	-0.0306655	0.892241	-0.542782	0.00904994	-0.450972	0.0351607	0.186374	0.406281	0.374624	0.0858383	-0.00675597	0.976196	-0.268422	0.227108	0.612205	0.002459	0.542497	0.00909339	0.700262	0.000284865	0.675471	0.000561229	0.586979	0.00408105	0.286497	0.196132	0.51098	0.0150868	0.30234	0.171444	-0.429643	0.045979	-0.514808	0.0142219	-0.106866	0.635967	0.00110303	0.996113	0.268454	0.227051	0.0391449	0.862688	-0.0431909	0.848646	-0.342546	0.118632	-0.670244	0.00064237	-0.253139	0.255683	0.587534	0.00403756	0.363327	0.0965046	-0.0139714	0.950794	0.379984	0.0810956	0.276027	0.213705	-0.299706	0.175391	-0.583533	0.00435985	-0.273866	0.21746	0.0607896	0.788135	0.104611	0.643147	-0.508963	0.0155593	-0.414043	0.0554078	-0.68141	0.000479855	-0.922666	1.00077e-09	-0.853202	4.5108e-07	-0.626965	0.00179208	-0.49023	0.0205476	-0.862516	2.43889e-07	-0.631005	0.00163888	-0.496428	0.0187723	-0.272332	0.220151	0.323117	0.142438	0.582233	0.00446911	0.00931616	0.967179	-0.93921	9.66542e-11
Sobic.005G127900	lightcyan	0.59865	0.00324495	0.893358	2.19636e-08	0.769716	2.80937e-05	0.403823	0.062347	0.686183	0.000422	0.352082	0.108064	0.599628	0.00318192	0.950036	1.42293e-11	0.856204	3.71709e-07	0.92132	1.18247e-09	0.729079	0.000118511	0.839217	1.05416e-06	0.911219	3.79078e-09	0.28257	0.202605	0.00652111	0.977023	0.288861	0.192303	0.578069	0.00483448	0.495798	0.0189467	-0.646495	0.00114988	-0.264418	0.234383	-0.205938	0.357855	-0.22746	0.308664	0.167593	0.455975	0.520543	0.0130021	0.394696	0.0690877	-0.860409	2.81361e-07	-0.130863	0.561593	-0.515161	0.0141443	-0.326183	0.138474	-0.217582	0.330702	0.0857232	0.70446	0.400231	0.0649374	0.449132	0.0360063	0.7272	0.000125894	0.100959	0.654843	0.207385	0.354413	-0.112235	0.618995	0.146477	0.515396	0.435765	0.0426394	0.05437	0.810091	-0.0928027	0.681246	-0.530383	0.0111084	-0.149353	0.507092	-0.640568	0.00131981	-0.42651	0.0477644	0.180107	0.422519	0.24542	0.270953	-0.0135906	0.952134	-0.216125	0.334031	0.419831	0.0517505	0.462064	0.0303886	0.538624	0.00970205	0.48687	0.0215648	0.475542	0.0252964	0.0121976	0.957035	0.274782	0.215863	0.0654331	0.772349	-0.673089	0.000597052	-0.726234	0.000129846	-0.372594	0.0876867	-0.211909	0.343773	0.0114172	0.959782	-0.169679	0.450305	-0.197748	0.377704	-0.509618	0.0154045	-0.785919	1.4571e-05	-0.314659	0.153794	0.653622	0.000970531	0.425324	0.0484544	0.16487	0.463432	0.600717	0.00311301	0.413589	0.0557031	-0.219491	0.326371	-0.43275	0.0442598	-0.364956	0.0949092	-0.0532725	0.813858	0.125286	0.578526	-0.286653	0.195878	-0.239799	0.282426	-0.636877	0.00143604	-0.84852	6.04979e-07	-0.882542	5.5091e-08	-0.608342	0.00266461	-0.294545	0.183307	-0.70141	0.000275617	-0.6622	0.000786803	-0.488215	0.0211527	-0.182915	0.415201	0.560005	0.00672044	0.412882	0.0561653	-0.109662	0.627106	-0.907307	5.738e-09
Sobic.005G128000	black	0.389925	0.072824	0.744467	7.08785e-05	0.63081	0.00164598	0.310261	0.159941	0.667809	0.000683479	0.578994	0.00475122	0.723958	0.000139577	0.906205	6.4279e-09	0.942302	5.80889e-11	0.905384	6.98842e-09	0.836246	1.24951e-06	0.829387	1.82747e-06	0.880313	6.58502e-08	0.476723	0.024885	0.187827	0.402565	0.385658	0.0762924	0.642772	0.00125429	0.494088	0.0194273	-0.647421	0.00112509	-0.328804	0.135146	-0.239273	0.283515	-0.136179	0.545659	0.207358	0.354476	0.483504	0.0226241	0.490124	0.0205791	-0.820371	2.93901e-06	0.0341021	0.880244	-0.330709	0.132764	-0.274254	0.216782	-0.180008	0.42278	-0.153172	0.496164	0.315075	0.15322	0.231866	0.299129	0.55174	0.0077671	-0.0270678	0.904824	0.103909	0.645391	-0.232681	0.297385	-0.0307771	0.891851	0.235529	0.291342	-0.151978	0.499567	-0.251028	0.259802	-0.674535	0.000575082	-0.397674	0.0668303	-0.818799	3.18429e-06	-0.611813	0.00247924	0.0391798	0.862566	0.099505	0.659522	-0.0102648	0.963839	-0.27101	0.222487	0.420849	0.051127	0.451309	0.0350073	0.404816	0.0616451	0.367583	0.0923768	0.269396	0.225362	-0.0489015	0.828903	0.0664048	0.769056	-0.151993	0.499526	-0.686083	0.000423151	-0.815988	3.66832e-06	-0.538367	0.00974356	-0.413615	0.0556861	-0.115234	0.609595	-0.220632	0.323801	-0.363388	0.0964444	-0.595843	0.00343153	-0.902329	9.47851e-09	-0.528186	0.0115103	0.601586	0.00305892	0.504375	0.0166791	0.234742	0.293005	0.711093	0.000207368	0.587461	0.00404329	-0.0961658	0.670314	-0.266857	0.229934	-0.265017	0.233285	0.104872	0.642314	0.299455	0.17577	-0.242681	0.276506	-0.358579	0.101269	-0.733191	0.000103648	-0.850955	5.19958e-07	-0.800326	7.74377e-06	-0.592827	0.00364205	-0.0644956	0.775529	-0.571466	0.00546466	-0.462239	0.0303174	-0.270958	0.22258	0.0719683	0.75028	0.622333	0.00198246	0.231654	0.299585	0.0554313	0.806451	-0.907315	5.73334e-09
Sobic.005G128100	coral3	0.970616	7.67145e-14	0.930564	3.523e-10	0.901451	1.03276e-08	0.735298	9.66811e-05	0.740331	8.16606e-05	-0.168679	0.453017	0.333403	0.129448	0.722201	0.000147515	0.338584	0.123236	0.507136	0.0159976	0.268134	0.227626	0.702991	0.000263303	0.612036	0.00246775	-0.251677	0.258531	-0.606972	0.00274091	-0.233451	0.295744	0.0775402	0.731611	0.187327	0.403842	-0.466764	0.028528	-0.0542955	0.810346	-0.321783	0.14419	-0.494081	0.0194294	0.071615	0.751469	0.555134	0.00732213	0.234238	0.294073	-0.558068	0.00695465	-0.296715	0.179949	-0.616602	0.00224148	-0.228066	0.307341	0.0343569	0.879356	0.419219	0.0521281	0.12697	0.573389	0.557705	0.00699929	0.713409	0.000193398	0.176961	0.430802	0.341155	0.120233	0.303894	0.169142	0.638405	0.00138694	0.737132	9.09528e-05	0.450292	0.0354713	0.533657	0.010531	0.136985	0.543262	0.504035	0.0167645	-0.0251088	0.911685	0.0981118	0.664017	0.157897	0.482809	0.324941	0.140071	-0.292312	0.186807	-0.354214	0.105798	0.322732	0.142943	0.206826	0.355738	0.603662	0.00293285	0.634349	0.0015206	0.699232	0.00029339	0.350055	0.11025	0.763211	3.60394e-05	0.572064	0.0054049	-0.311737	0.15786	-0.168157	0.454437	0.27306	0.218871	0.293664	0.184682	0.34661	0.11404	-0.0486642	0.829722	0.0822812	0.71584	-0.246397	0.268989	-0.336849	0.125292	0.068165	0.763102	0.30945	0.161094	-0.114218	0.612773	-0.373677	0.0866971	-0.048072	0.831765	-0.276732	0.212491	-0.690365	0.000376343	-0.891271	2.64249e-08	-0.582493	0.00444704	-0.388743	0.0737723	-0.439177	0.0408623	-0.60752	0.00271014	-0.221769	0.321248	-0.473045	0.0261844	-0.718959	0.000163199	-0.878324	7.69873e-08	-0.701028	0.000278668	-0.747578	6.36069e-05	-0.845426	7.30595e-07	-0.801655	7.28655e-06	-0.85842	3.2132e-07	-0.73201	0.00010774	0.0948649	0.674535	0.837192	1.18411e-06	-0.422186	0.0503168	-0.645105	0.00118797
Sobic.005G128400	black	0.419454	0.0519831	0.77224	2.54509e-05	0.648514	0.00109643	0.314931	0.153418	0.65782	0.000876518	0.539347	0.00958591	0.695073	0.000330097	0.913832	2.84321e-09	0.940225	8.20169e-11	0.923461	9.05526e-10	0.841426	9.26866e-07	0.833863	1.42872e-06	0.901329	1.04506e-08	0.472507	0.0263791	0.201742	0.367946	0.415278	0.0546117	0.636477	0.00144915	0.538388	0.00974014	-0.625274	0.0018597	-0.294413	0.183513	-0.184116	0.412091	-0.112078	0.619489	0.229719	0.303753	0.500077	0.0177862	0.477766	0.024526	-0.826863	2.09311e-06	0.0127505	0.95509	-0.364592	0.0952645	-0.272972	0.219025	-0.193242	0.388885	-0.0899513	0.690564	0.367826	0.0921454	0.286981	0.195345	0.601313	0.00307583	0.0280841	0.901267	0.144508	0.521119	-0.205129	0.359787	0.00393383	0.986138	0.287636	0.194281	-0.076698	0.734424	-0.238906	0.284277	-0.657033	0.000893528	-0.349357	0.111011	-0.796874	9.05107e-06	-0.573722	0.00524212	0.0686017	0.761627	0.117788	0.601637	-0.000239895	0.999155	-0.241792	0.278325	0.414856	0.0548823	0.454129	0.0337461	0.424068	0.0491935	0.384589	0.0771809	0.307782	0.163482	-0.0522312	0.817437	0.0869804	0.700318	-0.139929	0.534544	-0.692999	0.000349828	-0.791423	1.15109e-05	-0.513658	0.0144773	-0.37579	0.0847892	-0.0957882	0.671538	-0.211936	0.343711	-0.332966	0.129982	-0.576169	0.00500928	-0.878467	7.61327e-08	-0.490445	0.0204838	0.626633	0.00180517	0.508721	0.0156167	0.258939	0.244579	0.726783	0.000127586	0.577468	0.0048892	-0.100581	0.656058	-0.267656	0.228489	-0.283356	0.201299	0.066178	0.769825	0.269989	0.224303	-0.205533	0.358822	-0.307126	0.164427	-0.702088	0.000270279	-0.828835	1.88284e-06	-0.812378	4.38416e-06	-0.582768	0.00442391	-0.079164	0.726197	-0.568475	0.00577189	-0.499693	0.017888	-0.312133	0.157304	0.034112	0.88021	0.603115	0.00296562	0.272582	0.219711	0.010159	0.964211	-0.896016	1.72597e-08
Sobic.005G128800	brown1	0.520193	0.0130741	0.417775	0.0530281	0.237423	0.287366	0.839562	1.03329e-06	0.533581	0.010544	-0.0472211	0.834703	0.290967	0.188937	0.0810596	0.719893	-0.114464	0.612002	0.00235787	0.991691	0.321542	0.144507	0.608996	0.0026288	0.387805	0.0745318	0.152374	0.498438	-0.373948	0.0864507	-0.0383704	0.86538	0.16879	0.452716	0.330076	0.133553	0.265401	0.232582	0.57178	0.00543327	0.039501	0.86145	0.131402	0.559968	0.637009	0.00143177	0.817932	3.32727e-06	0.648395	0.00109953	0.166799	0.458142	0.438422	0.0412508	0.167688	0.455715	0.574829	0.00513573	0.707208	0.000232749	0.261815	0.239192	-0.23594	0.290477	-0.0501262	0.824682	0.314771	0.153639	0.407413	0.0598378	0.71916	0.000162184	0.797846	8.66474e-06	0.806723	5.75358e-06	0.721456	0.000150998	0.560326	0.00668232	0.715517	0.000181401	0.469786	0.0273806	0.400278	0.0649029	0.166538	0.458856	0.438805	0.0410531	-0.493771	0.0195173	-0.469971	0.0273114	-0.837561	1.15941e-06	-0.706997	0.000234204	-0.399975	0.0651254	-0.587202	0.00406355	-0.213441	0.340215	-0.15085	0.502794	-0.0493784	0.827259	0.0427901	0.850035	0.206074	0.35753	0.102856	0.648758	-0.364587	0.0952691	-0.107889	0.632717	0.0887677	0.694445	-0.16309	0.468338	-0.266367	0.230823	-0.639034	0.00136713	-0.48548	0.0219973	-0.575314	0.00508964	-0.274152	0.216961	-0.235741	0.290896	-0.397922	0.0666449	-0.676276	0.000549558	-0.653306	0.000977949	-0.263577	0.235929	-0.535303	0.01025	-0.866491	1.8503e-07	-0.678736	0.000515137	-0.88441	4.73099e-08	-0.73902	8.5364e-05	-0.750449	5.74804e-05	-0.450194	0.0355163	-0.191683	0.392797	-0.415813	0.0542692	-0.282766	0.202279	-0.611938	0.0024728	-0.760777	3.94814e-05	-0.131985	0.558213	-0.149169	0.507621	-0.305046	0.167452	-0.678668	0.000516072	-0.474621	0.0256212	0.198356	0.376207	0.386557	0.075552	-0.72672	0.000127846	-0.0426519	0.850514
Sobic.005G129000	coral3	0.883001	5.30822e-08	0.772512	2.51801e-05	0.679737	0.00050168	0.510128	0.015285	0.335222	0.127241	-0.552956	0.00760525	-0.121972	0.588694	0.454194	0.0337174	0.0386885	0.864274	0.349982	0.11033	-0.0192556	0.93222	0.381721	0.0796018	0.421163	0.0509357	-0.40888	0.0588354	-0.551286	0.00782838	-0.16412	0.465497	-0.0899578	0.690543	0.231686	0.299515	-0.193662	0.387835	0.160268	0.476175	0.000176055	0.99938	-0.327288	0.137064	0.0627136	0.781584	0.375077	0.085429	-0.0627963	0.781303	-0.384015	0.0776612	-0.448643	0.0362337	-0.688617	0.00039488	-0.185708	0.40799	-0.0875498	0.698445	0.726157	0.000130163	0.326478	0.138097	0.725393	0.000133369	0.753474	5.15887e-05	0.444237	0.0383339	0.423882	0.0493034	0.394685	0.0690965	0.668589	0.000670072	0.79239	1.10357e-05	0.694824	0.000332412	0.513463	0.014521	0.317749	0.149574	0.722514	0.000146073	0.305835	0.166299	0.424618	0.048869	0.380254	0.0808626	0.421112	0.050967	-0.158844	0.480153	-0.0351597	0.876557	0.110683	0.623882	0.131241	0.560451	0.461821	0.0304871	0.561894	0.00649851	0.771486	2.62166e-05	0.0879224	0.69722	0.722826	0.000144649	0.533284	0.0105954	-0.175845	0.433762	0.0343971	0.879216	0.385751	0.0762156	0.504381	0.0166775	0.390821	0.0721107	0.051709	0.819233	0.304553	0.168173	0.0469505	0.835638	0.0315717	0.889075	0.431107	0.0451628	0.306271	0.165666	-0.17887	0.425767	-0.238709	0.284686	-0.142609	0.526668	-0.426546	0.0477441	-0.599269	0.00320493	-0.738719	8.62342e-05	-0.501969	0.0172917	-0.538074	0.00979104	-0.605429	0.002829	-0.287538	0.19444	0.191907	0.392233	-0.034166	0.880022	-0.326705	0.137807	-0.625287	0.00185919	-0.375654	0.0849109	-0.769099	2.87758e-05	-0.623678	0.00192549	-0.888586	3.33384e-08	-0.914704	2.57771e-09	-0.904753	7.44858e-09	-0.0914515	0.685656	0.803271	6.76295e-06	-0.566039	0.00603249	-0.312467	0.156837
Sobic.005G129201	coral2	-0.368416	0.0915853	-0.38487	0.0769469	-0.341302	0.120063	-0.810824	4.72838e-06	-0.823925	2.44473e-06	-0.49298	0.0197437	-0.789312	1.26103e-05	-0.315928	0.15205	-0.270138	0.224038	-0.134959	0.549298	-0.566921	0.005937	-0.767308	3.08352e-05	-0.433013	0.0441165	-0.335046	0.127454	0.288823	0.192365	0.123715	0.583337	-0.28726	0.194891	-0.11603	0.607109	0.134947	0.549333	-0.0981518	0.663888	0.385448	0.0764668	0.0942576	0.676509	-0.424115	0.0491653	-0.743069	7.43764e-05	-0.827388	2.03519e-06	0.0336448	0.881839	-0.544766	0.00875178	-0.292709	0.186182	-0.369757	0.0903203	-0.668342	0.000674296	0.289338	0.191538	0.490853	0.0203633	0.362047	0.0977724	-0.0565513	0.802614	0.120521	0.59317	-0.327534	0.136752	-0.401414	0.0640753	-0.466913	0.0284706	-0.337827	0.124129	-0.0114034	0.959831	-0.483514	0.0226211	-0.0845855	0.708215	0.0672889	0.766064	0.329876	0.133803	0.149214	0.507493	0.692567	0.000354065	0.503653	0.016861	0.752306	5.37982e-05	0.901476	1.03021e-08	0.024147	0.915056	0.335319	0.127124	0.0787892	0.727446	0.0591149	0.793848	0.21194	0.343701	-0.307517	0.163863	-0.119069	0.597659	0.000188476	0.999336	0.369796	0.090283	0.303418	0.169845	0.107794	0.63302	0.436891	0.0420464	0.280023	0.206879	0.559236	0.00681267	0.672149	0.000611705	0.756119	4.68744e-05	0.638684	0.0013781	0.678772	0.000514656	0.33629	0.125958	0.396371	0.0678113	0.620105	0.00207999	0.0800406	0.72328	0.160854	0.474542	0.659795	0.000835031	0.59295	0.00363329	0.645953	0.00116462	0.257406	0.247483	0.249427	0.262955	0.69828	0.000301469	0.688822	0.000392668	0.830493	1.72072e-06	0.641568	0.00128974	0.646045	0.0011621	0.889636	3.0462e-08	-0.0118102	0.958399	0.314913	0.153444	-0.025044	0.911912	0.274938	0.215592	0.0251079	0.911688	-0.324136	0.141112	-0.255623	0.250888	0.249496	0.262819	0.399224	0.0656782
Sobic.005G129400	paleturquoise3	-0.117384	0.602894	-0.324581	0.140536	-0.0856348	0.704752	-0.588519	0.0039614	-0.594566	0.0035194	-0.614092	0.00236358	-0.718462	0.000165724	-0.277608	0.210988	-0.404667	0.0617501	-0.33032	0.133249	-0.817015	3.4844e-06	-0.789984	1.22507e-05	-0.63193	0.00160541	-0.72012	0.000157422	-0.194591	0.385518	-0.387209	0.0750174	-0.651525	0.00102064	-0.532593	0.0107159	-0.0630679	0.780379	-0.303834	0.169231	-0.0247016	0.913112	-0.345032	0.115808	-0.719931	0.000158351	-0.816291	3.61312e-06	-0.917748	1.81564e-09	0.0674721	0.765444	-0.717372	0.000171386	-0.408213	0.0592898	-0.532972	0.0106497	-0.581563	0.00452628	0.229476	0.304278	0.146169	0.516292	0.322445	0.143318	-0.188922	0.399777	-0.177121	0.43038	-0.517503	0.0136376	-0.379031	0.0819243	-0.314126	0.15453	-0.341975	0.119288	-0.0454167	0.84094	-0.155493	0.489582	0.176435	0.432196	0.325489	0.139365	0.492403	0.0199104	0.17276	0.441997	0.641599	0.00128882	0.671855	0.000616362	0.65638	0.00090785	0.723654	0.000140923	0.296173	0.180783	0.399008	0.0658374	0.323023	0.142562	0.354334	0.105672	0.416688	0.0537128	0.156325	0.487232	0.297554	0.178662	0.395712	0.0683109	0.732493	0.000106051	0.645091	0.00118836	0.54729	0.00838416	0.776232	2.17139e-05	0.681897	0.000473652	0.828687	1.89796e-06	0.866292	1.87656e-07	0.965475	3.76575e-13	0.806561	5.7978e-06	0.758457	4.30258e-05	0.186364	0.406305	0.20627	0.357062	0.241235	0.279466	-0.316734	0.150951	-0.139687	0.53526	0.427925	0.0469514	0.248209	0.26537	0.679828	0.000500467	0.345001	0.115843	0.133305	0.554246	0.261638	0.239521	0.398651	0.0661022	0.712606	0.000198148	0.477294	0.0246878	0.615389	0.00229982	0.76241	3.71429e-05	-0.373117	0.0872079	0.00968663	0.965874	-0.00232926	0.991792	0.194288	0.386273	-0.195058	0.384356	-0.65966	0.000837817	0.068136	0.7632	0.343603	0.117425	0.323638	0.14176
Sobic.005G129600	deeppink1	-0.714	0.000189967	-0.400441	0.0647839	-0.415559	0.0544314	-0.89197	2.48479e-08	-0.595583	0.00344931	0.246156	0.269471	-0.235432	0.291548	-0.0499985	0.825122	0.277798	0.210662	0.220949	0.323088	0.0118331	0.958318	-0.435723	0.0426617	-0.0910825	0.686862	0.264151	0.234873	0.751355	5.56577e-05	0.490774	0.0203864	0.325794	0.138973	0.0809448	0.720275	-0.103571	0.646472	-0.345221	0.115594	0.277087	0.21188	0.276919	0.21217	-0.286959	0.19538	-0.597679	0.00330849	-0.397337	0.067083	-0.216462	0.333259	-0.172979	0.44141	-0.00216942	0.992355	-0.343453	0.117596	-0.655737	0.000922147	-0.264584	0.234078	0.467849	0.0281117	0.0229989	0.919082	-0.152222	0.498872	-0.131333	0.560175	-0.43825	0.0413392	-0.731081	0.000111059	-0.891183	2.66289e-08	-0.649282	0.00107666	-0.563804	0.00628014	-0.945782	3.1642e-11	-0.731528	0.000109453	-0.683392	0.000455051	-0.39179	0.0713455	-0.472536	0.0263683	0.418748	0.0524202	0.220331	0.324478	0.784679	1.53516e-05	0.699404	0.000291957	0.108846	0.629686	0.44105	0.0399117	-0.015445	0.945612	-0.192801	0.389989	-0.194892	0.384768	-0.439726	0.0405819	-0.600646	0.00311743	-0.427762	0.0470448	-0.0820826	0.716499	-0.350422	0.109852	-0.586845	0.00409163	-0.265963	0.231559	-0.20193	0.36749	0.237344	0.287531	0.166627	0.458611	0.210623	0.346778	-0.0179791	0.936704	0.0432564	0.848419	0.479831	0.0238272	0.769673	2.81415e-05	0.881048	6.21147e-08	0.616017	0.00226942	0.776553	2.14361e-05	0.964393	5.10424e-13	0.884941	4.52851e-08	0.700922	0.000279517	0.582201	0.00447183	0.818573	3.22105e-06	0.71088	0.000208691	0.348579	0.111862	0.370031	0.0900629	0.296503	0.180275	0.506041	0.016265	0.707742	0.000229107	0.468077	0.0280248	0.371466	0.0887269	0.270495	0.223401	0.69228	0.000356904	0.668271	0.000675508	0.301698	0.172399	-0.725875	0.00013134	0.562194	0.00646381	0.0242406	0.914728
Sobic.005G129700	white	-0.414654	0.0550125	-0.352299	0.107831	-0.266568	0.230457	-0.834745	1.35994e-06	-0.649026	0.00108322	-0.127803	0.570857	-0.425008	0.0486395	-0.114717	0.611212	0.0625502	0.78214	0.0245027	0.913809	-0.327359	0.136974	-0.615885	0.00227579	-0.34848	0.111971	-0.137637	0.541327	0.413915	0.0554913	0.162195	0.470816	-0.307219	0.164293	-0.156689	0.486204	-0.15213	0.499135	-0.394962	0.0688839	0.12698	0.573359	-0.0279833	0.90162	-0.489575	0.0207427	-0.757293	4.49058e-05	-0.690463	0.000375331	-0.155121	0.490632	-0.467898	0.0280929	-0.261833	0.239158	-0.509373	0.0154623	-0.727351	0.000125288	-0.0389646	0.863314	0.385994	0.076015	0.181841	0.417993	-0.182307	0.41678	-0.191686	0.392788	-0.587328	0.00405371	-0.67802	0.000524959	-0.634207	0.00152546	-0.551669	0.0077767	-0.302925	0.170575	-0.660482	0.000820999	-0.354987	0.104986	-0.214006	0.338906	-0.0309326	0.891308	-0.262034	0.238785	0.577494	0.00488684	0.46843	0.0278907	0.792836	1.08228e-05	0.770368	2.73898e-05	0.297976	0.178017	0.560772	0.00662961	0.0633696	0.779354	0.238553	0.285011	0.175044	0.435892	-0.324292	0.14091	-0.165735	0.461055	-0.259462	0.243593	0.328318	0.13576	0.165886	0.460642	-0.0349139	0.877414	0.262707	0.237536	0.312319	0.157044	0.642884	0.00125104	0.502926	0.0170458	0.648241	0.00110353	0.349338	0.111032	0.340093	0.121467	0.430372	0.0455711	0.622748	0.00196473	0.692396	0.000355747	0.284653	0.199153	0.456753	0.0326048	0.755983	4.71075e-05	0.630214	0.00166795	0.815767	3.7089e-06	0.601042	0.00309266	0.551351	0.00781957	0.573704	0.00524381	0.359734	0.100094	0.519639	0.0131885	0.383222	0.0783278	0.567166	0.0059107	0.769926	2.78652e-05	0.0982869	0.663452	0.192696	0.390251	0.124481	0.580988	0.48984	0.0206636	0.268488	0.22699	-0.387845	0.0744991	-0.184449	0.411231	0.594066	0.00355432	0.122989	0.585565
Sobic.005G129748	blue	-0.434825	0.04314	-0.36228	0.0975411	-0.0375621	0.868192	-0.556643	0.00713122	-0.102335	0.650427	0.432461	0.0444173	0.190347	0.396167	0.0980592	0.664187	0.308566	0.162357	-0.0192356	0.93229	-0.146749	0.514608	-0.351102	0.109117	-0.363448	0.0963853	-0.0735619	0.744926	0.172935	0.441529	-0.21371	0.339592	-0.24283	0.276202	-0.562385	0.00644177	-0.54663	0.00847906	-0.832596	1.53295e-06	-0.542846	0.0090402	-0.408833	0.058867	-0.683095	0.000458702	-0.691113	0.000368646	-0.356037	0.103888	-0.223219	0.318013	-0.238548	0.285021	-0.0157402	0.944574	-0.592371	0.00367478	-0.474657	0.0256084	-0.706058	0.00024076	-0.201832	0.367728	-0.29053	0.189632	-0.546722	0.00846576	-0.827253	2.04994e-06	-0.913783	2.85876e-09	-0.877616	8.13384e-08	-0.803299	6.75417e-06	-0.867333	1.74327e-07	-0.877503	8.20486e-08	-0.584871	0.00424976	-0.512236	0.0147984	-0.57172	0.00543922	-0.426651	0.0476829	-0.760997	3.91585e-05	0.153365	0.495614	0.328588	0.135418	0.593768	0.00357524	0.259793	0.242971	0.677061	0.000538363	0.621537	0.00201684	0.272882	0.219184	0.290293	0.19001	-0.0377682	0.867475	0.278679	0.20916	-0.0883595	0.695784	-0.0712841	0.752582	0.462903	0.0300495	0.0546852	0.809009	-0.0476902	0.833083	0.0439828	0.845902	0.372203	0.0880466	0.641492	0.00129201	0.234866	0.292742	0.4019	0.0637236	-0.00676686	0.976157	-0.182501	0.416275	0.229482	0.304265	0.608462	0.00265801	0.330534	0.132982	0.165626	0.461355	0.560073	0.00671241	0.652058	0.0010077	0.431029	0.0452055	0.858445	3.20806e-07	0.974068	2.22997e-14	0.839581	1.03219e-06	-0.0362938	0.872607	-0.396861	0.0674409	-0.0862853	0.702607	-0.117893	0.601311	0.42329	0.0496553	0.394355	0.0693496	0.12555	0.57772	-0.0827054	0.714435	0.482595	0.0229174	0.757226	4.50166e-05	0.605269	0.00283826	-0.236778	0.288718	-0.264136	0.234899	0.973063	3.24775e-14	-0.236778	0.288718
Sobic.005G130200	lavenderblush3	0.565688	0.00607092	0.876909	8.5896e-08	0.645205	0.00118519	0.446679	0.0371583	0.620431	0.00206544	0.31977	0.146859	0.544064	0.00885631	0.850575	5.32506e-07	0.780523	1.82415e-05	0.903498	8.44516e-09	0.799493	8.04296e-06	0.878612	7.52756e-08	0.976278	9.23624e-15	0.405754	0.0609881	0.104837	0.642426	0.444313	0.0382967	0.687887	0.000402852	0.680141	0.000496332	-0.436925	0.0420286	-0.0240555	0.915377	0.0100934	0.964442	-0.00192501	0.993216	0.387798	0.0745373	0.664259	0.000747428	0.500627	0.0176414	-0.751259	5.58471e-05	0.0128019	0.954909	-0.405388	0.0612435	-0.114957	0.610459	-0.0977432	0.665208	0.207261	0.354705	0.474673	0.0256028	0.453627	0.0339677	0.799596	8.00561e-06	0.318601	0.148425	0.42851	0.0466188	0.0696292	0.758158	0.261468	0.239837	0.571261	0.0054853	0.208569	0.351608	-0.0476981	0.833056	-0.465363	0.0290731	-0.112248	0.618953	-0.567204	0.00590668	-0.266426	0.230715	0.113689	0.61443	0.0828951	0.713806	-0.129505	0.565696	-0.239271	0.283519	0.18038	0.421805	0.273313	0.218428	0.354122	0.105895	0.29994	0.175038	0.367833	0.0921387	-0.175396	0.434955	0.150138	0.504836	-0.0475926	0.83342	-0.819888	3.01255e-06	-0.789297	1.26184e-05	-0.468942	0.0276974	-0.324145	0.141101	-0.186791	0.405213	-0.381682	0.0796355	-0.317241	0.150262	-0.636735	0.00144069	-0.793213	1.06455e-05	-0.31139	0.158346	0.576406	0.00498722	0.312528	0.156751	0.167611	0.455924	0.629875	0.00168055	0.358161	0.101696	-0.280362	0.206307	-0.397308	0.0671051	-0.523128	0.0124808	-0.250903	0.260049	-0.00773246	0.972756	-0.162533	0.469881	-0.103847	0.645589	-0.57377	0.00523748	-0.734444	9.94539e-05	-0.898959	1.31166e-08	-0.632389	0.001589	-0.178278	0.427326	-0.546872	0.00844419	-0.681712	0.000476006	-0.560573	0.00665311	-0.195723	0.382706	0.664428	0.000744271	0.338061	0.123852	-0.303932	0.169087	-0.783785	1.59367e-05
Sobic.005G131400	coral3	0.610968	0.00252336	0.509851	0.0153497	0.53279	0.0106814	0.680141	0.00049633	0.650021	0.00105792	0.0829965	0.71347	0.446214	0.03738	0.379078	0.0818834	0.195737	0.382671	0.172601	0.442425	0.298782	0.176791	0.570576	0.00555469	0.34018	0.121365	0.0151856	0.946524	-0.402056	0.0636113	-0.180403	0.421746	-0.111224	0.622178	0.102611	0.649544	-0.200426	0.371145	0.0620649	0.783791	-0.326494	0.138076	-0.262872	0.23723	0.26482	0.233645	0.526674	0.0117938	0.427885	0.0469746	-0.157693	0.483379	0.135827	0.546708	-0.115509	0.608735	0.0953532	0.672949	0.348132	0.112355	0.0542326	0.810562	-0.223161	0.318142	0.0250057	0.912047	0.234713	0.293067	0.0236341	0.916854	0.253085	0.255788	0.342056	0.119194	0.538601	0.00970567	0.460159	0.0311691	0.293035	0.185668	0.494045	0.0194394	0.239834	0.282355	0.29451	0.183361	-0.0872694	0.699367	0.0372855	0.869154	-0.267347	0.229047	-0.0713081	0.752501	-0.500197	0.0177546	-0.550446	0.00794254	0.203647	0.363344	-0.0627398	0.781495	0.18679	0.405216	0.356954	0.102938	0.265262	0.232837	0.306783	0.164923	0.453136	0.0341861	0.165145	0.462675	-0.00643737	0.977318	0.0116889	0.958826	0.273705	0.217742	0.11015	0.625562	0.260639	0.241385	-0.105081	0.641648	-0.230149	0.302824	-0.221061	0.322837	-0.268989	0.226092	-0.255974	0.250216	-0.0907802	0.687851	-0.283188	0.201578	-0.478034	0.0244342	-0.136888	0.54355	-0.260896	0.240904	-0.681459	0.000479223	-0.672796	0.000601585	-0.481898	0.0231441	-0.261065	0.24059	-0.432271	0.0445214	-0.561661	0.00652552	-0.415464	0.0544923	-0.538325	0.0097503	-0.513482	0.0145167	-0.591556	0.00373395	-0.665603	0.000722631	-0.312073	0.157388	-0.448664	0.036224	-0.327209	0.137165	-0.561283	0.00656958	-0.389081	0.0735003	-0.11586	0.607641	0.640179	0.00133167	-0.2672	0.229312	-0.347764	0.11276
Sobic.005G131600	lightcyan	0.633945	0.00153448	0.698876	0.000296392	0.776078	2.18488e-05	0.395144	0.0687443	0.636729	0.00144088	0.17229	0.44326	0.478814	0.0241694	0.758511	4.29395e-05	0.600361	0.00313541	0.57102	0.00550962	0.380033	0.0810531	0.574988	0.00512052	0.511096	0.0150599	-0.0205193	0.927783	-0.248277	0.265235	-0.0752822	0.73916	-0.000306089	0.998921	0.121968	0.588706	-0.64103	0.00130585	-0.374952	0.0855418	-0.435426	0.0428196	-0.472817	0.0262667	-0.053948	0.811539	0.278557	0.209367	0.176012	0.433318	-0.645615	0.00117387	-0.244851	0.2721	-0.513202	0.0145798	-0.409168	0.0586399	-0.175146	0.435621	0.0110449	0.961093	0.112521	0.618094	0.317683	0.149664	0.421867	0.0505093	-0.128129	0.569866	-0.0501609	0.824562	-0.136421	0.544939	0.185043	0.4097	0.290145	0.190246	0.0643594	0.775992	0.0915095	0.685467	-0.216136	0.334006	0.0825318	0.71501	-0.403393	0.0626528	-0.342782	0.118361	0.146737	0.514642	0.35259	0.107521	-0.0247764	0.91285	-0.220267	0.324621	0.618555	0.00215019	0.485534	0.0219805	0.584468	0.00428271	0.702836	0.000264486	0.578795	0.00476903	0.295653	0.181587	0.516647	0.0138211	0.197962	0.377176	-0.0960482	0.670695	-0.214546	0.337661	0.110418	0.624716	0.187275	0.403975	0.462319	0.0302852	0.213764	0.339466	0.0229828	0.919138	-0.0803206	0.722349	-0.420793	0.0511609	-0.184037	0.412296	0.439458	0.0407186	0.265168	0.233008	-0.055483	0.806274	0.234585	0.293339	0.167957	0.454982	-0.321882	0.144058	-0.527565	0.0116261	-0.154486	0.492433	0.0984231	0.663012	-0.00438705	0.984541	-0.447286	0.0368707	-0.372551	0.0877262	-0.54552	0.00864062	-0.721038	0.000152983	-0.652085	0.00100706	-0.497011	0.0186119	-0.445203	0.0378653	-0.716393	0.000176609	-0.528784	0.0113999	-0.461817	0.0304889	-0.30675	0.164971	-0.0156555	0.944871	0.6646	0.000741062	0.0584745	0.796036	-0.724458	0.000137387
Sobic.005G131700	lightcyan	0.613337	0.00240136	0.781243	1.77092e-05	0.753118	5.22525e-05	0.384212	0.0774958	0.594609	0.0035164	0.147238	0.513193	0.415419	0.0545208	0.802929	6.871e-06	0.647495	0.00112314	0.716836	0.000174228	0.499538	0.0179292	0.655631	0.000924528	0.697137	0.000311418	0.0948248	0.674665	-0.114354	0.612346	0.134685	0.550115	0.297334	0.179	0.355286	0.104672	-0.552356	0.00768482	-0.220734	0.323571	-0.211644	0.344391	-0.287949	0.193774	0.0943615	0.676171	0.399639	0.0653723	0.238179	0.285789	-0.703487	0.000259542	-0.21405	0.338805	-0.531395	0.0109272	-0.334739	0.127824	-0.199204	0.37413	0.161109	0.473833	0.323413	0.142053	0.451926	0.0347284	0.62463	0.001886	0.0992774	0.660256	0.167038	0.457489	-0.0529132	0.815093	0.200313	0.371422	0.428398	0.046682	0.169598	0.450524	0.0199939	0.929627	-0.313375	0.155572	0.0499029	0.825451	-0.447825	0.0366164	-0.268077	0.227729	0.212018	0.343519	0.323112	0.142445	-0.0014682	0.994826	-0.148827	0.508607	0.468524	0.027855	0.428882	0.0464077	0.579069	0.0047445	0.559254	0.00681054	0.558971	0.0068446	0.15726	0.484598	0.39619	0.067948	0.174732	0.436725	-0.326126	0.138546	-0.405603	0.061093	-0.0847396	0.707706	0.0685895	0.761668	0.274618	0.216149	0.0387515	0.864055	-0.0176223	0.937958	-0.215841	0.334681	-0.491485	0.0201775	-0.144774	0.520346	0.544457	0.00879764	0.311258	0.158533	0.0769687	0.73352	0.395231	0.0686783	0.23188	0.299099	-0.266991	0.22969	-0.458277	0.0319564	-0.281482	0.204424	-0.0599051	0.791151	-0.0102285	0.963967	-0.289907	0.190625	-0.183595	0.413438	-0.486458	0.0216923	-0.689953	0.000380651	-0.725512	0.000132867	-0.490326	0.0205189	-0.378546	0.0823487	-0.650723	0.00104038	-0.635535	0.00148042	-0.528357	0.0114786	-0.305665	0.166548	0.277374	0.211388	0.52095	0.0129188	-0.117002	0.604081	-0.732041	0.000107633
Sobic.005G132000	lavenderblush3	0.678769	0.000514701	0.912816	3.18318e-09	0.682927	0.000460775	0.585802	0.00417459	0.678809	0.00051415	0.233067	0.296562	0.538454	0.00972937	0.810448	4.8151e-06	0.691219	0.000367565	0.826045	2.18617e-06	0.769815	2.79856e-05	0.911178	3.80749e-09	0.950852	1.2109e-11	0.364011	0.0958327	-0.00178723	0.993702	0.378456	0.0824275	0.563044	0.0063663	0.679892	0.000499628	-0.3659	0.0939931	0.075777	0.737504	0.00840727	0.97038	-0.0153521	0.945938	0.462761	0.0301067	0.751867	5.46497e-05	0.547504	0.00835359	-0.664683	0.000739525	0.0491578	0.828019	-0.393674	0.0698752	-0.0299653	0.894688	0.0275039	0.903297	0.275084	0.215339	0.39578	0.0682592	0.437735	0.0416063	0.802543	6.99466e-06	0.371387	0.0888001	0.512221	0.0148018	0.221857	0.321052	0.439493	0.0407009	0.688416	0.000397069	0.367044	0.0928931	0.127565	0.57158	-0.289747	0.190883	0.0459475	0.839104	-0.465619	0.0289726	-0.147178	0.513366	0.0289955	0.898079	0.0297383	0.895482	-0.275783	0.214127	-0.344777	0.116095	0.142047	0.528316	0.174705	0.436795	0.316672	0.151035	0.336816	0.125331	0.401072	0.0643238	-0.115947	0.607368	0.24643	0.268923	-0.0169548	0.940304	-0.753964	5.06845e-05	-0.652186	0.00100461	-0.320404	0.146015	-0.24052	0.280937	-0.125143	0.578964	-0.394506	0.0692341	-0.335867	0.126465	-0.62216	0.0019899	-0.737445	9.00047e-05	-0.304539	0.168194	0.466254	0.0287256	0.156127	0.487789	0.0220793	0.922307	0.507886	0.0158165	0.199357	0.373756	-0.454207	0.0337116	-0.530078	0.0111636	-0.633798	0.00153958	-0.368837	0.0911863	-0.191428	0.393439	-0.242687	0.276493	-0.128235	0.569544	-0.599953	0.00316125	-0.725459	0.000133091	-0.949105	1.70462e-11	-0.726673	0.000128035	-0.236243	0.289839	-0.559919	0.00673078	-0.722755	0.000144971	-0.689737	0.000382921	-0.33894	0.122817	0.526478	0.0118309	0.498848	0.0181135	-0.418547	0.0525452	-0.725674	0.000132185
Sobic.005G132200	red4	0.517798	0.0135749	0.22735	0.308904	0.0639696	0.777315	0.444801	0.0380601	-0.067041	0.766903	-0.753767	5.10456e-05	-0.465686	0.0289466	-0.266018	0.231458	-0.602892	0.00297905	-0.273573	0.217972	-0.32573	0.139055	0.0027502	0.990309	-0.0280462	0.9014	-0.394502	0.0692367	-0.486075	0.0218115	-0.184305	0.411603	-0.268481	0.227003	0.162086	0.471117	0.511955	0.0148624	0.687685	0.000405081	0.374234	0.0861911	0.110146	0.625578	0.312139	0.157295	0.351206	0.109005	-0.0486104	0.829907	0.343676	0.117341	-0.0805466	0.721598	-0.146705	0.514735	0.383446	0.078139	0.33623	0.12603	0.807557	5.53043e-06	0.08365	0.711308	0.393649	0.0698948	0.384909	0.0769141	0.661542	0.000799763	0.650864	0.00103689	0.798973	8.23501e-06	0.828218	1.94659e-06	0.75835	4.31952e-05	0.88474	4.60411e-08	0.740961	7.99322e-05	0.796054	9.38862e-06	0.885771	4.22735e-08	0.808826	5.20565e-06	0.923745	8.73566e-10	0.0664178	0.769012	-0.0340687	0.880361	-0.426245	0.0479181	-0.0618867	0.784398	-0.505212	0.01647	-0.495154	0.0191265	-0.133865	0.552569	-0.0343006	0.879552	0.279032	0.208559	-0.0773992	0.732082	0.407549	0.0597447	0.384781	0.0770209	0.00992839	0.965023	0.400961	0.0644045	0.50853	0.0156622	0.43578	0.0426317	0.0668138	0.767672	-0.219747	0.325795	0.187758	0.402742	0.0911527	0.686633	0.458311	0.031942	0.562612	0.00641566	-0.29302	0.185692	-0.6897	0.000383303	-0.454003	0.0338015	-0.533342	0.0105854	-0.818269	3.27105e-06	-0.641747	0.00128442	-0.501566	0.0173962	-0.586863	0.00409021	-0.828714	1.89515e-06	-0.916929	1.99781e-09	-0.0434169	0.847863	0.44022	0.0403307	0.361406	0.0984115	0.301583	0.172571	-0.160789	0.474722	-0.141372	0.530299	-0.426293	0.0478901	-7.48741e-05	0.999736	-0.462297	0.030294	-0.733905	0.000101241	-0.799462	8.05439e-06	-0.260926	0.240848	0.460486	0.0310343	-0.814082	4.03222e-06	0.406631	0.0603777
Sobic.005G132400	goldenrod3	0.0307285	0.892021	0.181007	0.420165	0.320695	0.145628	0.354244	0.105767	0.739504	8.39784e-05	0.872578	1.19133e-07	0.947481	2.31778e-11	0.46891	0.0277093	0.619701	0.00209808	0.265146	0.233048	0.588889	0.00393309	0.577227	0.00491127	0.29902	0.17643	0.41407	0.0553906	-0.00881067	0.968959	-0.0950535	0.673923	0.256753	0.248727	-0.129509	0.565682	-0.543094	0.00900252	-0.485424	0.022015	-0.686935	0.000413462	-0.295517	0.181798	0.0210183	0.926031	0.280654	0.205815	0.60723	0.00272636	-0.296918	0.179637	0.393495	0.0700143	0.253111	0.255736	-0.0655404	0.771985	0.251567	0.258747	-0.790506	1.19778e-05	-0.487073	0.0215024	-0.514188	0.0143592	-0.246469	0.268844	-0.634142	0.0015277	-0.288128	0.193486	-0.27793	0.210437	-0.179339	0.424535	-0.27365	0.217838	-0.619622	0.00210166	-0.0727318	0.747714	-0.419363	0.0520391	-0.581519	0.00453002	-0.750795	5.67781e-05	-0.762925	3.64296e-05	-0.528961	0.0113673	-0.267038	0.229606	-0.269631	0.224942	-0.657713	0.000878808	0.446602	0.0371951	0.159745	0.477633	0.136482	0.544756	0.119927	0.595004	-0.251726	0.258435	0.410998	0.0574105	-0.0400144	0.859666	-0.142302	0.527568	-0.178423	0.426943	-0.419576	0.0519079	-0.28722	0.194956	-0.503849	0.0168115	-0.0975944	0.665689	-0.159955	0.477046	-0.555097	0.00732686	-0.546339	0.00852117	-0.757936	4.38582e-05	-0.860078	2.8768e-07	-0.0474306	0.833979	0.165578	0.461486	-0.231632	0.299631	0.221835	0.3211	0.38989	0.0728521	-0.12772	0.571109	-0.204704	0.360805	-0.051652	0.819429	0.427632	0.0471194	0.406068	0.0607686	-0.607818	0.00269359	-0.906961	5.94729e-09	-0.910285	4.19236e-09	-0.753997	5.06241e-05	-0.406437	0.0605127	-0.60626	0.00278126	0.182467	0.416363	-0.347774	0.11275	0.294816	0.182885	0.241055	0.279837	0.466728	0.0285419	0.288413	0.193026	0.00718192	0.974695	0.428842	0.0464306	-0.626368	0.00181569
Sobic.005G132501	brown2	-0.466934	0.0284626	-0.422397	0.0501898	-0.516216	0.0139141	-0.802431	7.0309e-06	-0.92157	1.14658e-09	-0.506587	0.0161311	-0.847662	6.3775e-07	-0.423651	0.0494405	-0.344117	0.116842	-0.132995	0.555176	-0.494205	0.019394	-0.735454	9.61829e-05	-0.351061	0.109161	-0.200138	0.371847	0.400117	0.065021	0.288758	0.19247	-0.0713127	0.752486	0.0554792	0.806286	0.333288	0.129588	0.12416	0.581971	0.614398	0.00234842	0.335664	0.126709	-0.241365	0.279199	-0.612544	0.00244163	-0.715421	0.000181932	0.129035	0.567117	-0.398326	0.0663436	-0.16447	0.464531	-0.161823	0.471847	-0.562797	0.00639453	0.378419	0.0824594	0.563545	0.00630941	0.341215	0.120164	0.0175521	0.938205	0.327108	0.137293	-0.111091	0.622594	-0.245121	0.271555	-0.40528	0.0613197	-0.236536	0.289225	0.070393	0.755583	-0.488929	0.0209368	-0.0907574	0.687925	0.0250957	0.911731	0.361389	0.0984283	0.282953	0.201967	0.623324	0.00194036	0.32471	0.14037	0.654975	0.000939341	0.887838	3.55295e-08	-0.25835	0.245693	0.134338	0.551154	-0.1495	0.50667	-0.197548	0.378196	0.0484829	0.830347	-0.562583	0.00641898	-0.309452	0.16109	-0.141335	0.530408	0.136241	0.545475	0.132279	0.557329	-0.103053	0.648128	0.228761	0.305829	-0.031393	0.889699	0.288124	0.193493	0.515332	0.0141067	0.557624	0.00700927	0.578533	0.00479256	0.663941	0.000753389	0.268929	0.226199	0.298982	0.176487	0.64436	0.00120881	0.128979	0.567288	0.133852	0.552607	0.657366	0.00088629	0.665508	0.000724375	0.488867	0.0209554	0.0676778	0.764749	0.185064	0.409645	0.831062	1.66803e-06	0.838048	1.12753e-06	0.902307	9.4994e-09	0.748068	6.25219e-05	0.649541	0.00107007	0.886356	4.0258e-08	0.129792	0.564826	0.476718	0.0248865	-0.0100197	0.964702	0.271235	0.222088	0.0545949	0.809319	-0.0974643	0.66611	-0.434731	0.0431898	0.0637212	0.778159	0.503017	0.0170227
Sobic.005G132600	lightsteelblue	0.780645	1.81501e-05	0.890311	2.87336e-08	0.631475	0.0016218	0.550137	0.00798498	0.430751	0.0453601	-0.260695	0.241281	0.089788	0.691099	0.602865	0.00298073	0.316978	0.150618	0.64484	0.00119534	0.412685	0.0562941	0.671796	0.00061729	0.793434	1.05426e-05	0.0225256	0.920742	-0.200297	0.371459	0.253335	0.255301	0.423219	0.0496978	0.63995	0.0013387	-0.135302	0.548273	0.307427	0.163992	0.242258	0.27737	0.00362804	0.987215	0.391836	0.0713091	0.662613	0.000778767	0.262511	0.237899	-0.508109	0.0157628	-0.186921	0.404879	-0.555576	0.00726576	-0.00691446	0.975637	-0.0218884	0.922977	0.69829	0.000301378	0.536138	0.01011	0.716988	0.000173415	0.951102	1.15196e-11	0.64651	0.00114948	0.686594	0.000417316	0.44265	0.0391134	0.626193	0.00182269	0.900524	1.12964e-08	0.697612	0.000307243	0.327142	0.13725	0.0214611	0.924477	0.441602	0.0396351	-0.0114249	0.959755	0.297467	0.178796	0.264405	0.234406	0.189425	0.3985	-0.222363	0.319922	-0.114391	0.612231	-0.0624481	0.782487	0.04943	0.827081	0.351746	0.108423	0.306426	0.16544	0.572336	0.00537793	-0.13992	0.534571	0.410703	0.0576074	0.273367	0.218332	-0.647647	0.00111912	-0.398832	0.0659678	-0.0695054	0.758576	0.0790901	0.726444	-0.0325316	0.885724	-0.330869	0.132566	-0.0143191	0.949571	-0.37991	0.0811599	-0.343528	0.11751	0.167585	0.455995	0.426357	0.0478532	-0.0427762	0.850083	-0.0345263	0.878765	0.247967	0.26585	-0.144223	0.521952	-0.514873	0.0142077	-0.592094	0.00369478	-0.702896	0.000264027	-0.653322	0.000977588	-0.4782	0.0243777	-0.115464	0.608876	0.244937	0.271927	-0.198732	0.375285	-0.431652	0.0448617	-0.820874	2.86402e-06	-0.522856	0.0125348	-0.474816	0.0255522	-0.509089	0.0155294	-0.902262	9.54134e-09	-0.892866	2.29497e-08	-0.67871	0.000515496	0.403446	0.0626154	0.563902	0.00626914	-0.702799	0.000264774	-0.451646	0.0348547
Sobic.005G132700	lightpink4	-0.677629	0.000530394	-0.79801	8.60102e-06	-0.80946	5.04994e-06	-0.699785	0.000288786	-0.940548	7.77991e-11	-0.441158	0.0398575	-0.810597	4.7806e-06	-0.828453	1.92209e-06	-0.691336	0.000366372	-0.614992	0.00231917	-0.652567	0.000995486	-0.89099	2.70833e-08	-0.709872	0.000215071	-0.195466	0.383342	0.292736	0.186139	0.0584173	0.796231	-0.304277	0.16858	-0.20646	0.356609	0.623008	0.00195371	0.276637	0.212654	0.517473	0.013644	0.406134	0.060723	-0.165101	0.462796	-0.612668	0.0024353	-0.576604	0.00496882	0.615842	0.00227787	-0.0666908	0.768088	0.286261	0.196517	0.170767	0.44736	-0.149533	0.506574	0.144762	0.520381	0.0870256	0.70017	-0.120432	0.593444	-0.430173	0.0456819	0.15661	0.486429	-0.140295	0.533466	-0.0505294	0.823293	-0.327048	0.13737	-0.396813	0.0674772	-0.00652411	0.977012	-0.252235	0.257442	0.23499	0.292481	0.0425064	0.851018	0.544931	0.00872732	0.409459	0.0584433	0.196121	0.38172	-0.037704	0.867698	0.351845	0.108318	0.610661	0.00253951	-0.456161	0.0328595	-0.248154	0.265479	-0.475717	0.0252351	-0.485417	0.0220171	-0.331525	0.131753	-0.383851	0.0777981	-0.429456	0.046084	-0.202217	0.366797	0.426958	0.0475059	0.454122	0.0337491	0.0816496	0.717935	0.168343	0.453932	-0.11602	0.607141	0.188727	0.400274	0.335735	0.126625	0.553906	0.00748071	0.755598	4.7772e-05	0.514287	0.0143372	-0.260847	0.240997	-0.0878573	0.697434	0.288297	0.193213	-0.239169	0.283732	-0.13426	0.551387	0.524759	0.0121609	0.683049	0.00045926	0.474695	0.0255948	0.0571705	0.800495	0.0506858	0.822754	0.678464	0.000518857	0.629544	0.00169291	0.881348	6.06428e-08	0.948568	1.88902e-11	0.902085	9.70791e-09	0.857568	3.39932e-07	0.335884	0.126445	0.751983	5.44228e-05	0.43568	0.0426848	0.485482	0.0219968	0.204571	0.361125	-0.311936	0.15758	-0.57491	0.00512794	0.0899684	0.690508	0.843867	8.0224e-07
Sobic.005G133166	tomato4	0.852137	4.8267e-07	0.849528	5.68396e-07	0.98171	7.01292e-16	0.519555	0.0132059	0.736279	9.35774e-05	-0.0433558	0.848075	0.390432	0.0724194	0.837878	1.13858e-06	0.496172	0.0188428	0.551662	0.00777765	0.190146	0.396673	0.5752	0.00510038	0.496214	0.0188312	-0.346812	0.113816	-0.589228	0.00390729	-0.358261	0.101594	-0.0105536	0.962822	-0.0558891	0.804882	-0.76694	3.12746e-05	-0.448676	0.0362183	-0.577444	0.00489138	-0.735669	9.54963e-05	-0.265878	0.231713	0.256833	0.248574	0.0442554	0.844959	-0.726115	0.00013034	-0.486753	0.0216009	-0.724006	0.000139367	-0.56145	0.0065501	-0.219547	0.326245	0.169798	0.449981	0.0804706	0.72185	0.513952	0.0144116	0.553017	0.00759718	-0.167177	0.457109	-0.0441284	0.845398	-0.0818964	0.717116	0.295652	0.181589	0.409514	0.0584057	0.111493	0.62133	0.295926	0.181166	-0.0969169	0.667881	0.299011	0.176443	-0.223342	0.317741	-0.22611	0.311622	0.286217	0.196589	0.550707	0.00790687	-0.00553022	0.980514	-0.220548	0.323988	0.678588	0.000517162	0.527405	0.0116561	0.839929	1.01154e-06	0.828082	1.96078e-06	0.777659	2.05006e-05	0.543724	0.00890731	0.798911	8.2581e-06	0.631001	0.001639	-0.0991181	0.66077	-0.143011	0.525492	0.287347	0.194749	0.381761	0.0795678	0.580597	0.00460976	0.275973	0.213799	0.250369	0.261098	-0.043482	0.847637	-0.333015	0.129921	0.0354536	0.875533	0.473788	0.0259177	0.173015	0.441314	-0.229176	0.304929	0.0251682	0.911477	-0.0489706	0.828665	-0.427587	0.0471448	-0.76396	3.50342e-05	-0.230761	0.301503	0.0102549	0.963874	-0.0915346	0.685384	-0.657236	0.000889098	-0.379998	0.081084	-0.517757	0.0135834	-0.822491	2.63452e-06	-0.749115	6.02595e-05	-0.54794	0.00829164	-0.78727	1.37608e-05	-0.969707	1.03654e-13	-0.688204	0.000399376	-0.603667	0.00293253	-0.549113	0.00812667	0.02139	0.924726	0.77953	1.89983e-05	-0.0335818	0.882059	-0.810766	4.74164e-06
Sobic.005G133350	darkorange2	-0.058453	0.796109	0.309997	0.160316	0.0418792	0.853194	-0.354924	0.105052	-0.224126	0.316	0.0358156	0.874272	-0.117011	0.604051	0.378939	0.0820049	0.494638	0.0192718	0.691435	0.000365376	0.394652	0.0691213	0.157884	0.482844	0.551893	0.00774667	0.36293	0.0968966	0.595222	0.00347404	0.725422	0.000133245	0.601627	0.00305634	0.660316	0.000824376	-0.120396	0.593553	0.0211866	0.92544	0.494956	0.0191823	0.341257	0.120115	0.176835	0.431136	0.042141	0.852285	-0.0762249	0.736005	-0.537438	0.00989492	-0.198688	0.375393	-0.359207	0.100628	-0.212701	0.34193	-0.542087	0.00915634	0.29571	0.181499	0.832969	1.50154e-06	0.505813	0.0163212	0.57528	0.00509286	0.453957	0.0338219	0.190533	0.395695	-0.250198	0.261433	-0.253766	0.254468	0.141344	0.53038	0.100064	0.657723	-0.599756	0.00317378	-0.619134	0.00212375	-0.289294	0.191608	-0.399938	0.065152	-0.175072	0.435818	0.496819	0.0186645	0.233182	0.296318	0.44654	0.0372243	0.4911	0.0202904	-0.0229925	0.919104	0.359763	0.100064	0.104675	0.642944	0.0252731	0.91111	0.200016	0.372145	-0.625332	0.00185734	-0.308422	0.162563	-0.377309	0.0834375	-0.610431	0.00255171	-0.638463	0.00138507	-0.625181	0.00186346	-0.256669	0.248887	-0.274978	0.215523	-0.110215	0.625358	0.0220586	0.92238	-0.167348	0.456642	-0.330019	0.133624	0.0820549	0.716591	0.707565	0.000230313	0.61236	0.00245107	0.76515	3.34889e-05	0.779541	1.89903e-05	0.593888	0.00356681	0.419176	0.0521549	0.349884	0.110436	0.0360112	0.873591	-0.0274965	0.903323	0.306619	0.165161	0.596668	0.00337577	0.517047	0.0137351	0.155371	0.489927	-0.0326422	0.885338	-0.185288	0.40907	0.193911	0.387212	0.155287	0.490164	0.0180737	0.936372	-0.445491	0.0377268	-0.0913662	0.685935	0.0825386	0.714987	0.543812	0.00889407	-0.191009	0.394495	-0.0766217	0.734679	-0.28501	0.198567
Sobic.005G133500	bisque3	-0.160762	0.474797	0.0964221	0.669483	-0.310175	0.160064	-0.336798	0.125352	-0.498723	0.0181472	-0.179458	0.424221	-0.390902	0.0720464	-0.0313563	0.889827	0.104972	0.641996	0.394665	0.0691119	0.269399	0.225356	-0.00153397	0.994594	0.394194	0.0694736	0.415357	0.0545605	0.666722	0.000702539	0.848371	6.10553e-07	0.495183	0.0191186	0.803851	6.58308e-06	0.393658	0.0698879	0.49692	0.0186368	0.882403	5.57158e-08	0.722057	0.000148183	0.48293	0.0228089	0.150203	0.504651	-0.0404131	0.858282	-0.118747	0.59866	0.0291909	0.897396	-0.098899	0.661476	0.211211	0.345402	-0.275332	0.214909	0.542673	0.00906658	0.831191	1.65625e-06	0.444358	0.038275	0.530584	0.0110723	0.793585	1.04727e-05	0.507634	0.0158772	0.122705	0.586437	-0.00323956	0.988584	0.316867	0.15077	0.418688	0.0524573	-0.40348	0.0625909	-0.264947	0.233412	-0.059913	0.791124	-0.0004358	0.998464	0.270513	0.223371	0.368912	0.0911153	-0.0457381	0.839828	0.226238	0.31134	0.498995	0.0180741	-0.49916	0.0180299	-0.0548306	0.808511	-0.327086	0.137321	-0.306461	0.16539	0.00409832	0.985559	-0.940175	8.26945e-11	-0.456628	0.0326585	-0.516406	0.013873	-0.585065	0.00423404	-0.451542	0.0349018	-0.553838	0.0074895	-0.261634	0.239528	-0.483858	0.0225109	-0.348228	0.112248	-0.0726996	0.747822	-0.142427	0.527202	-0.050933	0.821903	0.238815	0.284466	0.39633	0.0678419	0.261085	0.240552	0.663586	0.000760111	0.593029	0.00362758	0.30246	0.171264	0.281019	0.205201	0.428974	0.0463559	-0.141569	0.529719	-0.368424	0.0915776	-0.0511768	0.821064	0.828344	1.93343e-06	0.796398	9.24558e-06	0.444885	0.0380193	0.379064	0.0818955	-0.00535266	0.981139	0.29355	0.18486	0.323335	0.142155	0.406679	0.060345	-0.364166	0.0956809	-0.172073	0.443841	-0.00929694	0.967247	0.417709	0.0530692	-0.277883	0.210516	-0.394001	0.0696224	0.176507	0.432006
Sobic.005G133600	lavenderblush3	0.421456	0.0507582	0.716611	0.000175436	0.437331	0.0418167	0.586915	0.0040861	0.671118	0.000628142	0.482816	0.0228459	0.678196	0.000522536	0.65708	0.000892501	0.67942	0.000505917	0.733449	0.000102774	0.92562	6.86411e-10	0.95035	1.33774e-11	0.941798	6.32348e-11	0.643211	0.00124158	0.18996	0.397144	0.514175	0.014362	0.74708	6.47242e-05	0.743329	7.37142e-05	-0.193204	0.388981	0.194054	0.386857	0.0763007	0.735752	0.222572	0.319455	0.659329	0.000844677	0.854456	4.16276e-07	0.790324	1.20725e-05	-0.47648	0.024969	0.391878	0.0712765	-0.041626	0.854072	0.232541	0.297685	0.253841	0.254321	0.0527485	0.815659	0.243387	0.275067	0.124701	0.580317	0.613069	0.00241491	0.347404	0.113158	0.578453	0.00479972	0.279934	0.20703	0.36054	0.0992807	0.570509	0.00556149	0.227261	0.309098	0.0609096	0.787726	-0.349328	0.111042	-0.201427	0.368711	-0.593732	0.00357778	-0.21316	0.340866	-0.266151	0.231215	-0.300503	0.17419	-0.436112	0.0424562	-0.511958	0.0148619	-0.0581366	0.79719	-0.0549625	0.808058	0.035667	0.87479	0.00498818	0.982423	0.0332081	0.883363	-0.213214	0.34074	-0.0657789	0.771177	-0.271335	0.221911	-0.852207	4.80521e-07	-0.7834	1.61952e-05	-0.549508	0.00807182	-0.572336	0.00537791	-0.440921	0.0399765	-0.655182	0.000934646	-0.649014	0.00108352	-0.855109	3.99107e-07	-0.872146	1.23006e-07	-0.574713	0.00514679	0.257678	0.246967	0.0722056	0.749482	-0.00623827	0.978019	0.562615	0.00641533	0.280231	0.206528	-0.414284	0.0552516	-0.36998	0.0901105	-0.693797	0.000342117	-0.374684	0.0857834	-0.123355	0.584441	-0.197409	0.378537	-0.223731	0.316876	-0.697252	0.000310397	-0.666092	0.000713792	-0.870993	1.33893e-07	-0.777962	2.02501e-05	0.0960541	0.670676	-0.311743	0.157851	-0.444468	0.0382214	-0.487487	0.0213751	-0.0539093	0.811672	0.719407	0.000160946	0.204373	0.3616	-0.411021	0.0573949	-0.616433	0.00224954
Sobic.005G133700	chocolate1	0.551333	0.007822	0.634666	0.00150975	0.393531	0.0699865	0.814643	3.92195e-06	0.673018	0.000598149	0.171431	0.44557	0.479893	0.0238067	0.380572	0.080588	0.231558	0.29979	0.359297	0.100537	0.605955	0.0027987	0.831215	1.65407e-06	0.703437	0.00025992	0.334462	0.128159	-0.192234	0.391411	0.181322	0.419345	0.545225	0.00868391	0.533924	0.010485	0.0634525	0.779072	0.441372	0.03975	0.0659918	0.770455	0.157367	0.484296	0.662877	0.000773674	0.91431	2.69494e-09	0.75203	5.43322e-05	-0.145471	0.518318	0.407265	0.0599403	0.0577204	0.798613	0.446341	0.0373194	0.537092	0.0099518	0.232666	0.297418	0.00133905	0.995281	0.102923	0.648543	0.537668	0.0098572	0.434411	0.0433612	0.748485	6.16119e-05	0.640574	0.00131964	0.674543	0.000574963	0.748936	6.06413e-05	0.442362	0.0392561	0.493967	0.0194618	0.122962	0.585647	0.172631	0.442343	-0.142262	0.527684	0.198347	0.376231	-0.380078	0.0810143	-0.383804	0.0778376	-0.689085	0.000389849	-0.647394	0.00112582	-0.291892	0.18747	-0.39341	0.0700805	-0.0176745	0.937774	-0.126191	0.575763	-0.00620181	0.978148	0.0171543	0.939603	0.129686	0.565147	0.0895173	0.691986	-0.678398	0.000519755	-0.466128	0.0287745	-0.204305	0.361764	-0.366486	0.0934286	-0.406763	0.0602864	-0.739413	8.4239e-05	-0.544433	0.00880122	-0.795475	9.63375e-06	-0.574147	0.00520104	-0.34287	0.118261	-0.0969635	0.66773	-0.385438	0.0764746	-0.414594	0.0550515	0.0817337	0.717656	-0.224342	0.315521	-0.709824	0.00021538	-0.609045	0.00262615	-0.906856	6.01194e-09	-0.674094	0.000581701	-0.507352	0.0159452	-0.383146	0.0783921	-0.189423	0.398506	-0.556957	0.007092	-0.499978	0.0178123	-0.804615	6.35274e-06	-0.828939	1.87231e-06	-0.0910841	0.686857	-0.275344	0.214888	-0.418063	0.0528474	-0.662067	0.000789416	-0.319676	0.146985	0.573871	0.00522766	0.275437	0.214726	-0.687786	0.000403967	-0.331956	0.131222
Sobic.005G133800	indianred2	-0.188804	0.400078	0.228822	0.305697	0.0960572	0.670666	-0.562921	0.00638029	-0.199813	0.372641	0.287269	0.194876	0.041949	0.852951	0.506663	0.0161128	0.720144	0.000157304	0.761716	3.81207e-05	0.412515	0.056406	0.0833965	0.712146	0.468449	0.0278838	0.370163	0.0899399	0.687518	0.000406936	0.66865	0.000669029	0.513391	0.0145372	0.458492	0.0318655	-0.418053	0.0528537	-0.378098	0.0827419	0.240777	0.280409	0.151861	0.499902	-0.102885	0.648665	-0.213439	0.340218	-0.189755	0.397665	-0.706032	0.000240948	-0.300571	0.174088	-0.404153	0.0621135	-0.498533	0.0181982	-0.761016	3.91313e-05	-0.0133968	0.952816	0.7723	2.53912e-05	0.412361	0.0565075	0.392034	0.0711539	0.0766764	0.734496	-0.204283	0.361815	-0.655742	0.000922045	-0.594061	0.00355464	-0.204369	0.36161	-0.27921	0.208256	-0.857212	3.4798e-07	-0.882634	5.46817e-08	-0.547835	0.00830652	-0.625501	0.00185048	-0.559037	0.00683666	0.570432	0.00556929	0.391871	0.0712817	0.701787	0.000272636	0.57649	0.00497936	0.318213	0.148948	0.683547	0.00045316	0.26829	0.227346	0.207969	0.353027	0.228791	0.305764	-0.50491	0.0165452	-0.305314	0.167059	-0.392511	0.0707803	-0.456935	0.0325267	-0.65511	0.000936266	-0.657322	0.000887241	-0.246896	0.26799	-0.0980138	0.664334	0.161946	0.471506	0.10018	0.657349	-0.023506	0.917303	-0.394891	0.0689378	-0.0374912	0.868438	0.862933	2.37022e-07	0.924568	7.86373e-10	0.927795	5.14863e-10	0.912403	3.3313e-09	0.884324	4.76441e-08	0.680597	0.00049036	0.505572	0.0163806	0.387963	0.0744034	0.406129	0.0607262	0.684392	0.000442965	0.557506	0.00702385	0.298925	0.176574	0.0508361	0.822237	-0.159936	0.477101	-0.083403	0.712125	0.306861	0.164811	0.185643	0.408158	-0.0761394	0.736291	-0.275753	0.21418	0.205779	0.358233	0.344208	0.116738	0.445027	0.0379506	-0.241978	0.277943	0.352516	0.1076	-0.463591	0.0297736
Sobic.005G133900	burlywood2	-0.260164	0.242275	-0.386843	0.0753173	-0.500477	0.0176807	0.413073	0.05604	0.129819	0.564746	0.3059	0.166206	0.29133	0.18836	-0.538514	0.00971969	-0.365618	0.0942659	-0.522552	0.0125955	0.207657	0.353768	0.147651	0.511999	-0.160577	0.475312	0.456897	0.032543	0.0715337	0.751742	0.047486	0.833788	0.0083835	0.970463	0.0807674	0.720864	0.64231	0.0012678	0.584842	0.00425211	0.127193	0.572712	0.488069	0.0211973	0.647327	0.00112759	0.47674	0.0248789	0.672762	0.000602118	0.742896	7.48185e-05	0.899615	1.23238e-08	0.88268	5.44805e-08	0.886603	3.94319e-08	0.913189	3.05425e-09	-0.293534	0.184886	-0.617951	0.00217805	-0.764656	3.41229e-05	-0.464429	0.0294406	0.0785563	0.728222	0.382648	0.0788136	0.602311	0.00301439	0.374803	0.0856758	0.0660808	0.770154	0.115704	0.608126	0.41514	0.0547	0.441096	0.0398888	-0.0631659	0.780046	0.11116	0.622379	0.254742	0.252581	-0.916816	2.02407e-09	-0.935801	1.64424e-10	-0.80825	5.3511e-06	-0.689338	0.000387142	-0.627187	0.00178336	-0.862599	2.42506e-07	-0.804951	6.25369e-06	-0.692009	0.000359597	-0.782564	1.67682e-05	-0.0593741	0.792963	-0.415315	0.0545878	-0.440222	0.04033	-0.0435682	0.847338	0.122497	0.587077	-0.0581608	0.797108	-0.509302	0.0154789	-0.575733	0.00505011	-0.667689	0.000685566	-0.747153	6.456e-05	-0.506207	0.0162243	-0.101762	0.652264	-0.540427	0.00941468	-0.863968	2.20711e-07	-0.712404	0.000199354	-0.550175	0.00797976	-0.315797	0.15223	-0.344601	0.116294	-0.429595	0.0460059	-0.0310601	0.890862	-0.457481	0.0322936	-0.361653	0.0981646	-0.397706	0.0668065	-0.151203	0.501783	-0.292721	0.186163	-0.252276	0.257362	0.208974	0.350653	0.0752336	0.739322	-0.371638	0.0885674	0.572572	0.00535462	0.544576	0.00878003	0.572502	0.00536152	0.117295	0.60317	0.253907	0.254193	0.00762463	0.973136	-0.230687	0.301663	-0.307362	0.164087	0.470472	0.0271253
Sobic.005G134100	coral3	0.981932	6.21087e-16	0.859524	2.98562e-07	0.828971	1.86903e-06	0.770063	2.7717e-05	0.664345	0.000745811	-0.321094	0.145098	0.210532	0.346991	0.574287	0.00518756	0.151049	0.502224	0.353101	0.106977	0.136746	0.543972	0.611095	0.00251667	0.496319	0.0188024	-0.344181	0.116768	-0.693195	0.000347915	-0.313731	0.155077	-0.0491323	0.828107	0.1394	0.536108	-0.325282	0.139631	0.067961	0.763791	-0.257637	0.247044	-0.464857	0.0292718	0.0899758	0.690484	0.550332	0.00795815	0.191988	0.392029	-0.399277	0.0656387	-0.289113	0.191898	-0.576955	0.00493629	-0.13838	0.539123	0.126181	0.575793	0.516257	0.0139053	0.0631814	0.779994	0.539939	0.00949171	0.670897	0.000631714	0.245344	0.271105	0.404975	0.0615337	0.439656	0.0406178	0.755899	4.72525e-05	0.796681	9.12948e-06	0.585782	0.00417617	0.670946	0.000630919	0.324774	0.140286	0.659082	0.000849821	0.153596	0.494958	0.275231	0.215083	0.11903	0.597781	0.284715	0.199052	-0.371147	0.089023	-0.362434	0.0973882	0.218403	0.328835	0.079749	0.72425	0.515398	0.0140922	0.59088	0.00378361	0.691916	0.000360531	0.356553	0.103353	0.800929	7.53353e-06	0.602613	0.00299599	-0.208216	0.352443	0.00240321	0.991531	0.408365	0.0591859	0.390022	0.0727466	0.374526	0.0859264	-0.0445685	0.843875	0.12311	0.585193	-0.165562	0.461531	-0.17688	0.431017	0.164191	0.4653	0.174934	0.436186	-0.277037	0.211966	-0.478741	0.024194	-0.209383	0.349691	-0.454501	0.0335824	-0.771097	2.66197e-05	-0.929196	4.25748e-10	-0.624498	0.00189144	-0.496914	0.0186385	-0.591264	0.00375529	-0.603576	0.00293797	-0.151326	0.501431	-0.36429	0.0955592	-0.585672	0.00418496	-0.7991	8.18758e-06	-0.664734	0.000738583	-0.780438	1.83051e-05	-0.774054	2.36884e-05	-0.78077	1.8057e-05	-0.903783	8.20933e-09	-0.83775	1.14695e-06	-0.0361236	0.873199	0.8855	4.32339e-08	-0.524068	0.0122957	-0.486134	0.0217932
Sobic.005G134600	lightcyan	0.493537	0.0195841	0.703991	0.000255759	0.799534	8.02803e-06	0.0817151	0.717718	0.528441	0.011463	0.294966	0.182653	0.485848	0.0218821	0.927683	5.2262e-10	0.840239	9.93462e-07	0.790935	1.17574e-05	0.396166	0.0679667	0.486919	0.0215499	0.559006	0.0068404	-0.0322315	0.886771	-0.0821553	0.716258	0.00615717	0.978305	0.169646	0.450393	0.0668298	0.767618	-0.918713	1.62016e-09	-0.701794	0.00027258	-0.49546	0.0190409	-0.579943	0.00466708	-0.343662	0.117358	0.0199508	0.929778	-0.026646	0.906301	-0.93547	1.72852e-10	-0.477965	0.0244579	-0.693076	0.000349078	-0.742735	7.52318e-05	-0.55656	0.00714158	-0.0999124	0.65821	0.315605	0.152493	0.449394	0.0358848	0.460078	0.0312029	-0.311722	0.15788	-0.327306	0.137041	-0.542162	0.00914489	-0.17929	0.424664	0.037768	0.867475	-0.252056	0.25779	-0.275864	0.213988	-0.6024	0.00300895	-0.182968	0.415062	-0.614586	0.00233913	-0.652366	0.00100029	0.422129	0.0503515	0.601033	0.00309325	0.371023	0.0891379	0.0535212	0.813004	0.82416	2.41488e-06	0.838031	1.12862e-06	0.768466	2.94891e-05	0.807092	5.6538e-06	0.651303	0.00102607	0.227235	0.309155	0.444526	0.0381935	0.205978	0.357758	-0.230418	0.302243	-0.433307	0.043957	-0.116104	0.606878	0.116769	0.604806	0.448105	0.0364853	0.377372	0.0833814	0.184612	0.410812	-0.0391647	0.862619	-0.532545	0.0107243	-0.147686	0.511898	0.776525	2.14602e-05	0.675289	0.000563898	0.28289	0.202072	0.498406	0.0182323	0.515439	0.0140834	0.0745181	0.741719	-0.293713	0.184606	0.149465	0.506768	0.419991	0.051652	0.428877	0.0464109	-0.309975	0.160347	-0.333708	0.129076	-0.496549	0.0187388	-0.796531	9.19096e-06	-0.57839	0.00480546	-0.283664	0.200788	-0.447053	0.0369808	-0.810426	4.82031e-06	-0.505126	0.0164915	-0.198708	0.375345	-0.0929705	0.680699	0.143108	0.525209	0.481047	0.0234236	0.366062	0.0938372	-0.928268	4.83084e-10
Sobic.005G136200	darkorchid4	-0.0739426	0.743649	-0.214032	0.338847	0.167706	0.455665	-0.504317	0.0166935	-0.228185	0.307082	-0.181108	0.419903	-0.241708	0.278496	0.0455228	0.840573	-0.0193338	0.931945	-0.155098	0.490699	-0.592795	0.00364436	-0.561222	0.00657668	-0.533501	0.0105578	-0.622055	0.00199443	-0.239451	0.283147	-0.515174	0.0141414	-0.647541	0.00112193	-0.716527	0.000175889	-0.510316	0.0152409	-0.747761	6.32007e-05	-0.500256	0.017739	-0.661923	0.000792228	-0.899614	1.23248e-08	-0.829803	1.78665e-06	-0.757955	4.38272e-05	-0.209348	0.349772	-0.687963	0.000402016	-0.420968	0.0510547	-0.770071	2.77082e-05	-0.62872	0.00172408	-0.221629	0.321563	-0.0734419	0.745329	0.132351	0.55711	-0.333047	0.129882	-0.632848	0.00157275	-0.853962	4.29688e-07	-0.703005	0.000263193	-0.518111	0.0135085	-0.583834	0.00433486	-0.465511	0.0290148	-0.276252	0.213318	-0.112442	0.618343	0.0143301	0.949533	0.0783102	0.729042	-0.328655	0.135335	0.515292	0.0141154	0.718351	0.000166294	0.681459	0.000479224	0.497299	0.018533	0.725733	0.000131934	0.680631	0.000489913	0.536212	0.0100975	0.605187	0.00284304	0.420609	0.0512733	0.422932	0.0498694	0.389244	0.0733692	0.388375	0.0740695	0.748804	6.09242e-05	0.457701	0.0322003	0.470923	0.0269585	0.641947	0.00127849	0.813348	4.18069e-06	0.95367	6.78896e-12	0.732106	0.000107405	0.834983	1.34186e-06	0.450493	0.035379	0.381902	0.0794478	0.288955	0.192153	0.432719	0.0442767	0.192565	0.390581	-0.188501	0.400847	0.131693	0.55909	0.448523	0.0362894	0.148284	0.510171	0.818315	3.26334e-06	0.733913	0.000101213	0.455267	0.0332474	-0.074671	0.741207	-0.110657	0.623964	0.260348	0.24193	0.0357176	0.874614	0.440698	0.0400892	0.533064	0.0106338	-0.385458	0.076458	-0.287217	0.194961	0.115534	0.608659	0.354907	0.10507	0.0416625	0.853945	-0.634272	0.00152321	0.157311	0.484453	0.728986	0.000118868	-0.0919689	0.683966
Sobic.005G136300	paleturquoise3	-0.134794	0.549791	-0.309396	0.161171	-0.0303126	0.893474	-0.550261	0.00796793	-0.474442	0.0256844	-0.443751	0.0385713	-0.554326	0.00742613	-0.189174	0.399138	-0.280942	0.20533	-0.279849	0.207173	-0.712821	0.000196864	-0.700159	0.000285707	-0.587515	0.00403903	-0.63773	0.00140846	-0.171839	0.444471	-0.389254	0.0733613	-0.624254	0.00190153	-0.555694	0.00725082	-0.167645	0.455833	-0.410065	0.0580349	-0.144326	0.52165	-0.388591	0.0738956	-0.720788	0.00015418	-0.788626	1.2987e-05	-0.824647	2.35389e-06	0.00621107	0.978115	-0.649134	0.00108043	-0.359499	0.100332	-0.558718	0.00687535	-0.559666	0.00676095	0.0689014	0.760615	0.0746612	0.74124	0.232241	0.298327	-0.242629	0.276611	-0.291766	0.187669	-0.586623	0.00410919	-0.45952	0.0314347	-0.382999	0.0785161	-0.412196	0.0566157	-0.178253	0.427391	-0.202649	0.36575	0.0768627	0.733874	0.196016	0.38198	0.339528	0.122127	0.0232141	0.918327	0.568834	0.00573424	0.640505	0.00132173	0.6381	0.00139663	0.636358	0.00145309	0.414081	0.0553831	0.451235	0.0350409	0.35737	0.102509	0.386456	0.0756347	0.381036	0.0801885	0.216074	0.334149	0.284727	0.199032	0.352053	0.108095	0.751463	5.54438e-05	0.551449	0.00780626	0.48956	0.0207472	0.703481	0.000259587	0.701226	0.000277084	0.833431	1.46354e-06	0.778797	1.95754e-05	0.909015	4.79924e-09	0.686807	0.000414901	0.61292	0.00242249	0.195534	0.383173	0.263865	0.235399	0.227878	0.307751	-0.258827	0.244791	-0.041868	0.853232	0.425157	0.0485524	0.236311	0.289698	0.705866	0.000242123	0.456597	0.0326717	0.223435	0.317534	0.172861	0.441726	0.234162	0.294235	0.561195	0.00657995	0.350319	0.109964	0.568911	0.00572621	0.682491	0.000466188	-0.322862	0.142772	-0.0425111	0.851002	0.0495447	0.826686	0.244936	0.271929	-0.085073	0.706605	-0.607887	0.00268975	0.0536468	0.812573	0.451148	0.0350803	0.204148	0.362139
Sobic.005G137000	white	-0.16933	0.45125	-0.335462	0.126952	-0.0453186	0.841279	-0.560804	0.00662585	-0.453596	0.0339819	-0.368019	0.091962	-0.488486	0.0210708	-0.183113	0.414688	-0.244447	0.272918	-0.281781	0.203924	-0.684837	0.00043768	-0.691477	0.000364949	-0.599794	0.00317134	-0.603999	0.00291277	-0.153708	0.49464	-0.397156	0.0672187	-0.62868	0.00172561	-0.590153	0.0038376	-0.203653	0.36333	-0.464811	0.0292897	-0.198622	0.375556	-0.408405	0.0591588	-0.740883	8.01435e-05	-0.802511	7.00487e-06	-0.796868	9.05358e-06	0.00144624	0.994904	-0.615571	0.00229096	-0.319721	0.146925	-0.567407	0.00588493	-0.551816	0.00775693	-0.0195084	0.931332	0.0234963	0.917338	0.166303	0.459497	-0.300354	0.174413	-0.366611	0.093308	-0.647073	0.00113437	-0.508705	0.0156206	-0.42299	0.0498343	-0.473126	0.0261553	-0.255994	0.250177	-0.232979	0.296749	0.0377272	0.867617	0.130726	0.562006	0.28429	0.199752	-0.0516561	0.819415	0.526995	0.0117331	0.616237	0.00225888	0.635786	0.00147203	0.603741	0.00292813	0.447697	0.036677	0.469501	0.027487	0.331571	0.131697	0.390097	0.0726862	0.339069	0.122664	0.222272	0.320124	0.261142	0.240446	0.30493	0.167621	0.7605	3.98909e-05	0.527745	0.0115923	0.462965	0.0300246	0.653419	0.000975309	0.688575	0.000395342	0.839773	1.02073e-06	0.732519	0.00010596	0.889047	3.20463e-08	0.645461	0.00117811	0.542008	0.0091685	0.181696	0.418371	0.287421	0.19463	0.226339	0.311119	-0.244453	0.272904	0.00249149	0.99122	0.448837	0.0361432	0.256034	0.250101	0.742213	7.65905e-05	0.52321	0.0124645	0.285093	0.19843	0.145817	0.517313	0.16086	0.474525	0.511206	0.0150345	0.319154	0.147683	0.581909	0.00449669	0.671603	0.000620371	-0.287014	0.195291	-0.0438388	0.846401	0.116355	0.606096	0.314896	0.153467	-0.0161396	0.943169	-0.616414	0.0022504	0.034734	0.878041	0.521117	0.0128849	0.178542	0.426631
Sobic.005G137100	white	-0.247897	0.265991	-0.405544	0.0611349	-0.0772395	0.732615	-0.558098	0.00695092	-0.417723	0.0530604	-0.284653	0.199154	-0.427384	0.0472614	-0.212144	0.343226	-0.247357	0.267067	-0.333476	0.129359	-0.679392	0.000506289	-0.700033	0.000286742	-0.641951	0.00127836	-0.583116	0.00439468	-0.154751	0.49168	-0.448091	0.0364919	-0.592657	0.00365426	-0.663048	0.000770384	-0.215793	0.334793	-0.509621	0.0154038	-0.259238	0.244015	-0.421088	0.0509815	-0.774395	2.337e-05	-0.820468	2.92437e-06	-0.753317	5.18813e-05	0.0469432	0.835663	-0.555597	0.00726307	-0.233171	0.29634	-0.556329	0.00717061	-0.495218	0.0191086	-0.13418	0.551626	-0.0822206	0.716041	0.0509257	0.821928	-0.401378	0.0641019	-0.468943	0.0276968	-0.699785	0.000288792	-0.537329	0.00991277	-0.486082	0.0218093	-0.562025	0.00648334	-0.351846	0.108317	-0.240771	0.280421	0.0107593	0.962098	0.0494371	0.827057	0.227901	0.3077	-0.119708	0.595682	0.432866	0.0441964	0.555055	0.0073323	0.613727	0.00238177	0.539649	0.00953781	0.459336	0.0315114	0.43719	0.0418903	0.328938	0.134978	0.319911	0.146671	0.242683	0.276502	0.328359	0.135708	0.207537	0.354052	0.317175	0.150352	0.780774	1.80541e-05	0.538643	0.0096989	0.439248	0.0408262	0.592626	0.00365645	0.646867	0.00113987	0.81995	3.00294e-06	0.687276	0.000409631	0.843254	8.3205e-07	0.616107	0.00226513	0.456068	0.0328996	0.11348	0.615085	0.274939	0.21559	0.186373	0.406283	-0.269903	0.224456	0.0214942	0.924361	0.485534	0.0219804	0.290658	0.189427	0.766777	3.14713e-05	0.57996	0.00466559	0.356204	0.103715	0.0946418	0.67526	0.0768284	0.733988	0.457148	0.032436	0.303215	0.170145	0.621654	0.00201178	0.658763	0.000856497	-0.230476	0.302117	-0.0204838	0.927907	0.236934	0.288389	0.423201	0.0497084	0.0825696	0.714885	-0.569061	0.00571061	-0.0520316	0.818123	0.578076	0.00483381	0.178039	0.427955
Sobic.005G137200	paleturquoise3	-0.114479	0.611954	-0.270183	0.223956	-7.53319e-05	0.999735	-0.536132	0.010111	-0.446373	0.037304	-0.42237	0.0502065	-0.523886	0.0123313	-0.144042	0.522479	-0.236612	0.289065	-0.231783	0.299308	-0.67587	0.000555415	-0.661853	0.000793619	-0.543097	0.009002	-0.618887	0.002135	-0.16798	0.45492	-0.373292	0.0870473	-0.588688	0.00394844	-0.534672	0.010357	-0.202795	0.365398	-0.429794	0.0458943	-0.15627	0.487385	-0.399379	0.0655637	-0.717319	0.000171665	-0.767515	3.05909e-05	-0.803672	6.63829e-06	-0.0357442	0.874521	-0.651734	0.00101555	-0.380205	0.0809042	-0.577477	0.00488836	-0.570854	0.00552638	0.0623943	0.78267	0.0875228	0.698534	0.242206	0.277477	-0.213551	0.33996	-0.293515	0.184916	-0.584364	0.00429124	-0.471576	0.0267183	-0.383475	0.0781149	-0.399859	0.0652104	-0.186063	0.407078	-0.215617	0.335196	0.0424988	0.851045	0.176647	0.431634	0.298123	0.177794	-0.00709046	0.975017	0.573523	0.00526144	0.651213	0.00102829	0.637144	0.00142738	0.62447	0.00189259	0.434124	0.0435158	0.475528	0.0253014	0.373361	0.0869847	0.407098	0.0600554	0.398564	0.0661666	0.208513	0.351741	0.289193	0.19177	0.340589	0.12089	0.721968	0.0001486	0.507804	0.0158361	0.460197	0.0311536	0.681322	0.000480984	0.695176	0.000329135	0.82578	2.21718e-06	0.757359	4.47972e-05	0.884808	4.57853e-08	0.645328	0.0011818	0.587663	0.00402754	0.227263	0.309093	0.288067	0.193583	0.240184	0.281632	-0.226481	0.310806	-0.0149035	0.947516	0.420641	0.0512542	0.220948	0.323089	0.692467	0.000355047	0.458914	0.031688	0.238181	0.285786	0.159984	0.476967	0.219827	0.325614	0.528841	0.0113893	0.308096	0.16303	0.53165	0.0108821	0.656225	0.000911276	-0.332995	0.129946	-0.0743837	0.74217	0.0236944	0.916643	0.234506	0.293504	-0.0879612	0.697093	-0.574779	0.00514046	0.0650423	0.773674	0.451383	0.0349739	0.158942	0.479878
Sobic.005G137300	darkorchid4	-0.0235084	0.917295	-0.172327	0.443161	0.203334	0.364099	-0.463513	0.029805	-0.213912	0.339125	-0.238561	0.284994	-0.274549	0.216269	0.0570375	0.80095	-0.0420683	0.852538	-0.146327	0.515831	-0.601635	0.00305584	-0.541452	0.00925449	-0.5075	0.0159094	-0.65128	0.00102663	-0.277026	0.211985	-0.522251	0.0126558	-0.640131	0.00133315	-0.69034	0.000376601	-0.492282	0.0199455	-0.706502	0.000237642	-0.472553	0.0263624	-0.659284	0.000845601	-0.877305	8.33155e-08	-0.793214	1.06446e-05	-0.757349	4.48146e-05	-0.210468	0.347142	-0.707167	0.000233032	-0.454375	0.0336378	-0.760007	4.06287e-05	-0.615331	0.00230264	-0.150971	0.502449	-0.0498343	0.825687	0.181337	0.419306	-0.27583	0.214046	-0.576099	0.00501577	-0.793762	1.03915e-05	-0.648279	0.00110255	-0.467238	0.0283456	-0.512636	0.0147074	-0.395288	0.0686344	-0.229487	0.304255	-0.0738848	0.743843	0.0759254	0.737007	0.113813	0.614042	-0.268679	0.226648	0.533785	0.0105088	0.736257	9.36481e-05	0.659107	0.000849296	0.496643	0.0187129	0.709766	0.000215754	0.660452	0.000821611	0.566042	0.00603222	0.613376	0.0023994	0.464073	0.0295819	0.435596	0.0427291	0.429125	0.0462708	0.436106	0.0424593	0.754748	4.92695e-05	0.47222	0.0264831	0.502163	0.0172416	0.683274	0.000456497	0.83651	1.23093e-06	0.944377	4.06263e-11	0.7518	5.47811e-05	0.846108	7.01071e-07	0.478464	0.0242881	0.425721	0.0482227	0.292724	0.186157	0.398514	0.0662041	0.169557	0.450634	-0.210155	0.347875	0.0820027	0.716764	0.400713	0.0645852	0.101569	0.652883	0.765997	3.24238e-05	0.6663	0.000710067	0.392207	0.0710182	-0.083048	0.7133	-0.0763135	0.735709	0.27619	0.213425	0.0351134	0.876719	0.407824	0.059556	0.513658	0.0144774	-0.43378	0.0437008	-0.309334	0.161259	0.0555029	0.806205	0.282822	0.202186	-0.0265602	0.906601	-0.621451	0.00202058	0.193961	0.387089	0.657835	0.000876198	-0.0882933	0.696002
Sobic.005G137700	darkorange	-0.122104	0.588286	0.295916	0.181181	0.0509483	0.82185	0.0969906	0.667642	0.34916	0.111226	0.761568	3.83322e-05	0.648358	0.00110049	0.466362	0.0286836	0.749978	5.84496e-05	0.658431	0.000863507	0.911338	3.74206e-09	0.647021	0.00113576	0.72389	0.000139879	0.856185	3.72167e-07	0.624366	0.0018969	0.719706	0.000159461	0.815886	3.68697e-06	0.65408	0.000959872	-0.172494	0.442711	0.000249148	0.999122	0.134199	0.551569	0.400438	0.0647862	0.523712	0.0123655	0.492414	0.0199071	0.660517	0.000820297	-0.410983	0.0574202	0.483904	0.0224963	0.204362	0.361627	0.175374	0.435014	0.0541719	0.81077	-0.318645	0.148366	0.262626	0.237686	-0.14052	0.532803	0.258469	0.245467	0.109549	0.627463	0.232275	0.298255	-0.127183	0.572742	-0.180658	0.421078	0.0462812	0.837951	-0.235013	0.292432	-0.443503	0.038693	-0.69304	0.000349429	-0.684218	0.000445051	-0.820734	2.88481e-06	-0.537659	0.00985863	-0.258452	0.245499	-0.366398	0.093513	-0.115104	0.610002	-0.261946	0.238949	-0.0440996	0.845498	0.0582448	0.796821	-0.14855	0.509403	-0.230399	0.302284	-0.312824	0.156338	-0.402261	0.0634641	-0.501432	0.0174309	-0.614342	0.00235118	-0.781708	1.7373e-05	-0.892913	2.28548e-08	-0.848448	6.07683e-07	-0.826184	2.17018e-06	-0.617457	0.00220113	-0.567834	0.0058395	-0.699364	0.000292286	-0.781914	1.72251e-05	-0.881769	5.86289e-08	-0.71648	0.000176142	0.299561	0.17561	0.390258	0.0725583	0.361589	0.0982292	0.798279	8.4974e-06	0.683109	0.000458522	0.108115	0.632	0.178962	0.425526	-0.263886	0.235361	0.0328178	0.884725	0.359113	0.100724	0.133861	0.552581	-0.200884	0.370031	-0.566774	0.00595285	-0.452523	0.0344599	-0.467072	0.0284096	-0.403974	0.0622404	0.516404	0.0138734	0.0280533	0.901375	-0.0230253	0.918989	0.0691325	0.759834	0.493913	0.0194769	0.780207	1.84793e-05	-0.285278	0.198126	0.00844195	0.970257	-0.488361	0.0211084
Sobic.005G137900	skyblue3	-0.427713	0.047073	-0.0331087	0.883709	-0.0566314	0.80234	-0.661913	0.000792426	-0.21513	0.336315	0.48702	0.0215187	0.147366	0.512823	0.366823	0.0931045	0.682613	0.00046467	0.569008	0.00571607	0.359491	0.10034	-0.0422861	0.851782	0.253475	0.255031	0.409913	0.0581366	0.728893	0.000119225	0.556248	0.00718072	0.418374	0.0526534	0.231095	0.300784	-0.431934	0.0447063	-0.516428	0.0138683	0.0657438	0.771296	0.111149	0.622413	-0.211368	0.345035	-0.364578	0.0952778	-0.171633	0.445026	-0.564107	0.00624613	-0.170939	0.446898	-0.178009	0.428034	-0.481975	0.0231191	-0.686084	0.000423137	-0.339806	0.121802	0.514432	0.0143049	0.107783	0.633055	0.0533994	0.813423	-0.217172	0.331637	-0.440075	0.0404045	-0.803976	6.54493e-06	-0.796166	9.34207e-06	-0.511056	0.0150691	-0.571096	0.00550198	-0.9399	8.64732e-11	-0.922096	1.07438e-09	-0.746118	6.69334e-05	-0.706885	0.000234977	-0.735986	9.44958e-05	0.391455	0.0716094	0.272247	0.2203	0.70948	0.000217601	0.495889	0.0189213	0.383864	0.0777879	0.657564	0.000882015	0.179785	0.423365	0.106207	0.638063	-0.00236219	0.991676	-0.365728	0.0941602	-0.43287	0.0441943	-0.459894	0.0312791	-0.281093	0.205076	-0.569008	0.00571613	-0.656119	0.00091363	-0.3319	0.13129	-0.10317	0.647755	0.226687	0.310354	0.0294869	0.89636	0.00568672	0.979962	-0.384465	0.0772839	-0.209977	0.348294	0.690648	0.000373414	0.929301	4.19643e-10	0.872481	1.19991e-07	0.837435	1.16779e-06	0.952479	8.70741e-12	0.806137	5.91477e-06	0.649644	0.00106744	0.577608	0.00487639	0.650809	0.00103826	0.873992	1.07211e-07	0.489204	0.0208541	0.0868207	0.700844	-0.0197383	0.930525	-0.125974	0.576425	0.11276	0.617346	0.370433	0.0896875	0.359274	0.100561	0.0401619	0.859154	0.0701449	0.75642	0.515532	0.014063	0.616605	0.00224131	0.360282	0.0995402	-0.418193	0.0527662	0.612575	0.00244008	-0.394946	0.0688961
Sobic.005G138200	black	0.00951832	0.966467	0.396631	0.0676145	0.41395	0.0554686	-0.120177	0.594232	0.378952	0.0819929	0.618381	0.00215817	0.554408	0.00741548	0.738213	8.77148e-05	0.878862	7.38198e-08	0.756417	4.63686e-05	0.593771	0.00357502	0.441174	0.0398495	0.570001	0.00561336	0.364602	0.0952545	0.342472	0.118716	0.32289	0.142736	0.583819	0.00433617	0.213274	0.340601	-0.701646	0.000273751	-0.590354	0.0038226	-0.273977	0.217266	-0.182252	0.416923	-0.149897	0.505528	0.0336573	0.881796	0.174452	0.43747	-0.769635	2.81824e-05	-0.121055	0.591518	-0.278801	0.208951	-0.49031	0.0205239	-0.444547	0.0381831	-0.371974	0.0882574	0.307217	0.164296	0.139325	0.536329	0.264382	0.234448	-0.301881	0.172126	-0.271553	0.221525	-0.60577	0.00280932	-0.482295	0.0230147	-0.207046	0.355217	-0.514629	0.0142614	-0.585687	0.00418377	-0.86763	1.70685e-07	-0.635847	0.00147	-0.86475	2.09052e-07	-0.805713	6.03422e-06	0.190076	0.39685	0.257775	0.246782	0.381539	0.0797574	0.0465835	0.836905	0.561458	0.0065492	0.632785	0.00157496	0.47854	0.0242622	0.293102	0.185563	0.150994	0.502382	0.0436918	0.84691	-0.0996742	0.658977	-0.125998	0.576352	-0.435185	0.0429476	-0.710328	0.000212164	-0.568228	0.00579786	-0.36	0.0998255	-0.0353467	0.875906	0.063156	0.78008	-0.125676	0.577336	-0.317022	0.150559	-0.700737	0.000281005	-0.420234	0.0515027	0.664386	0.000745048	0.757167	4.5114e-05	0.483079	0.0227608	0.73548	9.61001e-05	0.789841	1.23266e-05	0.380323	0.0808027	0.128115	0.569909	0.193132	0.38916	0.486962	0.0215365	0.707758	0.000228999	-0.0468277	0.836062	-0.297086	0.17938	-0.497535	0.0184686	-0.639271	0.00135973	-0.379702	0.0813401	-0.169419	0.451008	0.0689521	0.760443	-0.407194	0.059989	-0.130382	0.563043	0.18912	0.399275	0.400813	0.0645125	0.573961	0.005219	-0.11602	0.607141	0.433496	0.0438545	-0.786655	1.41245e-05
Sobic.005G138300	black	0.340801	0.120643	0.703416	0.000260074	0.620236	0.00207415	0.220967	0.323047	0.626803	0.00179845	0.600204	0.00314533	0.717102	0.000172811	0.908366	5.13853e-09	0.970173	8.89301e-14	0.906133	6.47511e-09	0.807924	5.43463e-06	0.767612	3.04775e-05	0.833617	1.44844e-06	0.453997	0.0338042	0.22689	0.309911	0.376143	0.0844738	0.605333	0.00283459	0.442464	0.0392057	-0.695659	0.000324697	-0.416692	0.0537104	-0.258056	0.246249	-0.169552	0.450647	0.116208	0.606554	0.388761	0.0737584	0.41828	0.052712	-0.846651	6.78342e-07	-0.0235872	0.917019	-0.356783	0.103115	-0.354764	0.10522	-0.263301	0.236439	-0.192974	0.389555	0.333433	0.12941	0.239021	0.284038	0.511183	0.0150398	-0.0994907	0.659569	0.00340068	0.988017	-0.335511	0.126893	-0.118048	0.600827	0.15128	0.501565	-0.215193	0.336172	-0.325644	0.139166	-0.730183	0.000114349	-0.437613	0.0416697	-0.846151	6.99242e-07	-0.681036	0.000484654	0.089625	0.691633	0.158543	0.480997	0.0917308	0.684744	-0.196714	0.380253	0.493276	0.0196588	0.534949	0.01031	0.446509	0.0372392	0.407248	0.0599516	0.282661	0.202454	-0.0205714	0.927599	0.0624272	0.782558	-0.1511	0.502078	-0.643236	0.00124085	-0.783806	1.59233e-05	-0.528648	0.0114249	-0.384937	0.076891	-0.0703486	0.755733	-0.130943	0.561352	-0.297691	0.178453	-0.530472	0.0110924	-0.876807	8.6576e-08	-0.509296	0.0154804	0.650087	0.00105626	0.592225	0.00368534	0.307089	0.164481	0.741715	7.79043e-05	0.654904	0.000940946	0.011276	0.960279	-0.191404	0.393498	-0.151974	0.499581	0.209005	0.350581	0.40614	0.0607187	-0.204315	0.361739	-0.357683	0.102186	-0.69853	0.000299325	-0.830825	1.68979e-06	-0.733341	0.000103139	-0.510917	0.0151012	-0.0567376	0.801976	-0.570923	0.00551939	-0.405314	0.0612955	-0.1765	0.432025	0.135601	0.547381	0.572367	0.00537483	0.21476	0.337167	0.155529	0.489478	-0.916812	2.02499e-09
Sobic.005G138500	turquoise	-0.441508	0.0396817	-0.711943	0.000202142	-0.727903	0.000123089	0.0893315	0.692595	-0.303199	0.170168	-0.0949836	0.67415	-0.207661	0.353758	-0.891275	2.64136e-08	-0.773278	2.44288e-05	-0.865824	1.93923e-07	-0.309936	0.160403	-0.37008	0.0900168	-0.604078	0.00290812	0.0869143	0.700536	-0.0180148	0.936579	-0.153984	0.493857	-0.32828	0.135807	-0.20642	0.356706	0.81866	3.20689e-06	0.590446	0.00381578	0.235399	0.291617	0.442969	0.0389559	0.34683	0.113796	0.0529371	0.815011	0.202026	0.367257	0.982634	4.19202e-16	0.627791	0.00175979	0.820667	2.8947e-06	0.778544	1.97777e-05	0.736492	9.29156e-05	-0.146956	0.51401	-0.607421	0.0027157	-0.692839	0.000351391	-0.650192	0.00105361	0.0722211	0.74943	0.205261	0.359472	0.536257	0.01009	0.242333	0.277217	-0.112733	0.617428	0.146813	0.514423	0.394487	0.0692479	0.658826	0.000855165	0.1386	0.538471	0.502264	0.0172156	0.498796	0.0181275	-0.676262	0.000549756	-0.725151	0.0001344	-0.553584	0.00752266	-0.327125	0.137271	-0.681281	0.000481507	-0.857735	3.36211e-07	-0.806768	5.74114e-06	-0.71283	0.000196815	-0.723434	0.000141906	-0.0346314	0.878399	-0.372125	0.0881181	-0.266578	0.23044	0.355879	0.104053	0.524372	0.0122361	0.225119	0.313804	-0.155578	0.489341	-0.358627	0.101219	-0.347527	0.113022	-0.344689	0.116194	-0.0210674	0.925859	0.423299	0.0496499	-0.1098	0.626668	-0.939455	9.29242e-11	-0.763076	3.62233e-05	-0.490527	0.0204594	-0.592838	0.00364126	-0.539619	0.00954262	-0.222316	0.320027	0.160737	0.474866	-0.157934	0.482705	-0.300254	0.174564	-0.424004	0.0492314	0.0528425	0.815336	-0.0013067	0.995395	0.230933	0.301132	0.629888	0.00168008	0.515302	0.0141133	0.0843661	0.70894	0.472989	0.0262045	0.72862	0.000120278	0.669316	0.00065779	0.257138	0.247994	0.162296	0.470537	-0.318176	0.148997	-0.329174	0.134682	-0.235449	0.291512	0.84386	8.02573e-07
Sobic.005G138600	lightcyan	0.736925	9.15838e-05	0.902776	9.07083e-09	0.860311	2.83225e-07	0.449981	0.0356141	0.708866	0.000221608	0.225568	0.312815	0.558578	0.0068923	0.923518	8.99041e-10	0.761984	3.77412e-05	0.803798	6.59923e-06	0.56639	0.00599442	0.758169	4.34838e-05	0.765825	3.2638e-05	0.0845499	0.708333	-0.169132	0.451787	0.0947048	0.675055	0.266501	0.23058	0.335853	0.126482	-0.687772	0.000404126	-0.323429	0.142032	-0.322819	0.142829	-0.399378	0.065564	0.0465931	0.836872	0.435576	0.0427398	0.273058	0.218874	-0.821295	2.80267e-06	-0.252038	0.257826	-0.605517	0.00282391	-0.409425	0.0584663	-0.22967	0.303858	0.136024	0.546121	0.314504	0.154008	0.494196	0.0193967	0.668215	0.000676478	0.0139444	0.950889	0.100319	0.656902	-0.106625	0.636733	0.25226	0.257393	0.448849	0.0361376	0.131235	0.560469	0.0541882	0.810714	-0.352332	0.107796	0.0561068	0.804136	-0.481511	0.0232708	-0.361161	0.098657	0.226857	0.309983	0.360068	0.0997564	-0.00967856	0.965903	-0.205855	0.358053	0.545995	0.0085712	0.520819	0.0129457	0.61913	0.00212393	0.686473	0.00041869	0.624267	0.00190098	0.167541	0.456115	0.497268	0.0185413	0.201126	0.369443	-0.447136	0.0369415	-0.4648	0.0292942	-0.0829809	0.713522	0.0412543	0.855361	0.274947	0.215576	0.0323377	0.886401	-0.0329423	0.88429	-0.307826	0.163418	-0.618562	0.00214986	-0.197207	0.379036	0.607912	0.00268833	0.356041	0.103884	0.0500612	0.824906	0.423473	0.0495467	0.26785	0.228139	-0.312325	0.157035	-0.551505	0.00779875	-0.298992	0.176472	-0.0122843	0.95673	0.025468	0.910427	-0.387405	0.0748574	-0.288622	0.192688	-0.597946	0.00329094	-0.828048	1.96443e-06	-0.844638	7.66042e-07	-0.590702	0.00379673	-0.461889	0.0304593	-0.79345	1.05352e-05	-0.678801	0.000514267	-0.553411	0.00754538	-0.320094	0.146427	0.231923	0.299009	0.657375	0.000886104	-0.0630645	0.780391	-0.870827	1.35527e-07
Sobic.005G139225	darkorange	0.0411189	0.855832	0.382165	0.0792232	0.0704036	0.755548	-0.0445193	0.844045	-0.0218251	0.9232	0.132118	0.557812	0.0230461	0.918916	0.352079	0.108067	0.423909	0.0492873	0.635112	0.00149464	0.530441	0.0110981	0.374966	0.0855292	0.669797	0.000649756	0.469166	0.0276129	0.493525	0.0195876	0.726032	0.000130684	0.741499	7.84807e-05	0.757768	4.41309e-05	0.0450267	0.842289	0.261186	0.240363	0.538002	0.0098027	0.477187	0.0247247	0.438677	0.0411193	0.357481	0.102395	0.220834	0.323345	-0.393846	0.0697427	0.0753857	0.738813	-0.159411	0.478565	0.0875779	0.698353	-0.199509	0.373383	0.316657	0.151055	0.688752	0.000393427	0.415192	0.0546666	0.628928	0.00171617	0.581396	0.00454065	0.490871	0.0203579	0.059425	0.79279	-0.00885552	0.968801	0.359346	0.100487	0.210688	0.346625	-0.339423	0.12225	-0.450172	0.0355262	-0.210075	0.348063	-0.30885	0.161949	-0.00880432	0.968981	0.254958	0.252165	-0.00357399	0.987406	0.122471	0.587158	0.205276	0.359436	-0.213833	0.339307	0.0774753	0.731828	0.015278	0.946199	-0.165694	0.461166	0.0790956	0.726425	-0.574995	0.00511983	-0.283541	0.200991	-0.251896	0.258102	-0.699581	0.000290478	-0.709475	0.000217633	-0.631733	0.00161246	-0.366984	0.0929497	-0.428747	0.0464843	-0.411574	0.0570274	-0.200084	0.37198	-0.384459	0.0772893	-0.398165	0.066464	-0.0243581	0.914316	0.49329	0.0196548	0.339343	0.122344	0.506933	0.0160469	0.666002	0.000715409	0.405352	0.0612692	0.130868	0.561577	0.168302	0.454042	-0.287437	0.194605	-0.286439	0.196227	0.0571726	0.800487	0.442377	0.0392485	0.414476	0.0551278	0.00808622	0.97151	-0.0986387	0.662316	-0.351514	0.108673	-0.0647461	0.774679	0.193441	0.388387	0.0550649	0.807707	-0.445418	0.0377619	-0.263659	0.235778	0.0400722	0.859466	0.721802	0.000149371	-0.21089	0.346152	-0.335894	0.126434	-0.242424	0.27703
Sobic.005G139300	goldenrod3	0.367907	0.092068	0.54978	0.00803414	0.611715	0.00248435	0.506115	0.0162469	0.874217	1.05414e-07	0.734783	9.83449e-05	0.956378	3.75964e-12	0.746853	6.52395e-05	0.787793	1.34578e-05	0.553792	0.0074955	0.723915	0.000139766	0.800088	7.82825e-06	0.590278	0.00382824	0.383076	0.0784513	-0.07128	0.752596	0.00279536	0.99015	0.313272	0.155714	0.108062	0.632168	-0.6621	0.000788756	-0.437894	0.0415238	-0.612412	0.00244841	-0.351629	0.10855	0.109432	0.627833	0.463998	0.0296116	0.620848	0.00204703	-0.556027	0.0072086	0.225065	0.313923	-0.060538	0.788993	-0.172616	0.442384	0.136744	0.543977	-0.491789	0.0200888	-0.221545	0.32175	-0.173649	0.439616	0.136223	0.545527	-0.407962	0.0594615	-0.102241	0.650728	-0.186602	0.405696	0.0386728	0.864329	0.0532674	0.813876	-0.329737	0.133976	0.00725612	0.974434	-0.431809	0.0447749	-0.377683	0.0831065	-0.768274	2.9709e-05	-0.685146	0.000434039	-0.335279	0.127172	-0.0884442	0.695506	-0.265409	0.232568	-0.618643	0.00214614	0.532271	0.0107723	0.299562	0.175608	0.328917	0.135005	0.376245	0.0843824	0.0813456	0.718944	0.34715	0.11344	0.17847	0.426819	-0.0670456	0.766887	-0.345145	0.11568	-0.505437	0.0164142	-0.248821	0.264156	-0.369066	0.0909702	0.0278718	0.90201	-0.145302	0.518807	-0.47268	0.0263163	-0.569139	0.00570243	-0.843864	8.02383e-07	-0.748218	6.21945e-05	0.203738	0.363126	0.235912	0.290536	-0.17254	0.442587	0.353368	0.106692	0.380024	0.0810612	-0.284492	0.19942	-0.42048	0.0513521	-0.226913	0.30986	0.252877	0.256192	0.254467	0.253112	-0.618697	0.00214365	-0.788117	1.32729e-05	-0.953168	7.54585e-12	-0.918065	1.74918e-09	-0.703624	0.000258505	-0.750466	5.74464e-05	-0.050787	0.822406	-0.588851	0.00393595	-0.0984232	0.663012	-0.108995	0.629216	0.171709	0.444821	0.309683	0.160762	0.329216	0.134629	0.230438	0.302201	-0.831549	1.62399e-06
Sobic.005G139400	lightpink4	-0.678103	0.000523816	-0.799556	8.02011e-06	-0.870837	1.3543e-07	-0.618649	0.00214585	-0.90767	5.5261e-09	-0.375006	0.0854929	-0.736612	9.25446e-05	-0.872408	1.2065e-07	-0.698398	0.000300456	-0.63181	0.0016097	-0.557739	0.00699501	-0.815954	3.67458e-06	-0.665904	0.000717178	-0.074952	0.740266	0.349967	0.110346	0.142519	0.526934	-0.269779	0.224678	-0.111356	0.621759	0.72704	0.000126541	0.399248	0.0656601	0.593847	0.00356968	0.526875	0.0117557	-0.0111379	0.960765	-0.48781	0.0212764	-0.438647	0.0411348	0.688359	0.000397688	0.0843766	0.708905	0.402971	0.062954	0.325535	0.139306	-0.0172893	0.939128	0.142025	0.528381	0.05956	0.792329	-0.184601	0.410841	-0.433464	0.0438717	0.223979	0.316325	-0.0328625	0.884569	0.0583606	0.796425	-0.227609	0.308338	-0.33022	0.133374	0.0580572	0.797462	-0.192848	0.389872	0.278721	0.209087	0.0453332	0.841229	0.554153	0.00744851	0.450687	0.0352906	0.0713691	0.752296	-0.190097	0.396797	0.223536	0.317308	0.510897	0.0151058	-0.577944	0.00484582	-0.372399	0.0878654	-0.62011	0.00207975	-0.579014	0.00474941	-0.435075	0.0430064	-0.464784	0.0293006	-0.490705	0.0204069	-0.302002	0.171947	0.325683	0.139115	0.418316	0.0526896	0.0343884	0.879246	0.0558576	0.80499	-0.245651	0.270486	0.0379508	0.86684	0.195792	0.382535	0.422831	0.0499299	0.689753	0.000382748	0.420043	0.0516202	-0.348266	0.112207	-0.173958	0.438788	0.242358	0.277165	-0.224109	0.316038	-0.157964	0.482618	0.448357	0.0363673	0.676179	0.000550949	0.360071	0.0997532	-0.0357193	0.874608	-0.0232674	0.91814	0.695601	0.000325222	0.610651	0.00254005	0.827314	2.04331e-06	0.964182	5.40989e-13	0.858138	3.27385e-07	0.772052	2.56408e-05	0.4342	0.0434748	0.833015	1.49772e-06	0.479953	0.0237866	0.462015	0.0304082	0.238829	0.284437	-0.295909	0.181192	-0.569954	0.0056182	0.00249594	0.991205	0.890058	2.93707e-08
Sobic.005G139500	darkgoldenrod3	-0.610753	0.00253469	-0.463705	0.0297283	-0.719181	0.000162077	-0.110788	0.623551	-0.275661	0.214338	0.355437	0.104515	0.0651713	0.773237	-0.472524	0.0263727	-0.113457	0.615158	-0.18205	0.417447	0.359307	0.100527	0.000959585	0.996618	0.0143723	0.949384	0.74384	7.24295e-05	0.666426	0.000707807	0.602455	0.0030056	0.3919	0.0712595	0.449036	0.0360508	0.652997	0.000985259	0.551049	0.00786039	0.546748	0.00846211	0.832089	1.57648e-06	0.679183	0.000509097	0.267866	0.22811	0.476468	0.0249732	0.505294	0.0164497	0.782923	1.65199e-05	0.770672	2.70661e-05	0.730376	0.000113635	0.453993	0.0338059	-0.213464	0.340161	-0.0512892	0.820677	-0.551148	0.00784698	-0.279788	0.207276	0.313937	0.154791	0.360409	0.0994121	0.269955	0.224363	-0.0687352	0.761176	-0.103804	0.645724	0.00820586	0.971089	-0.208069	0.352791	-0.0616931	0.785057	-0.43452	0.0433032	-0.172103	0.443762	0.0770177	0.733356	-0.551716	0.00777042	-0.793507	1.05089e-05	-0.330003	0.133644	-0.175437	0.434846	-0.672156	0.000611602	-0.60496	0.00285627	-0.837752	1.14683e-06	-0.822973	2.56938e-06	-0.807729	5.48533e-06	-0.561367	0.00655977	-0.839754	1.02184e-06	-0.835857	1.27738e-06	-0.29556	0.181732	-0.24976	0.262298	-0.559112	0.00682762	-0.723447	0.000141845	-0.805419	6.11814e-06	-0.644504	0.00120475	-0.683323	0.000455896	-0.464611	0.0293686	-0.185515	0.408485	-0.452498	0.0344712	-0.412694	0.0562881	-0.19294	0.38964	0.139979	0.534399	0.252346	0.257225	0.182517	0.416234	0.125298	0.578491	0.506665	0.0161121	-0.182488	0.416309	-0.20732	0.354566	-0.00581096	0.979525	0.46024	0.0311356	0.147029	0.513799	0.0314446	0.889519	0.405788	0.0609639	0.24795	0.265886	0.032986	0.884138	0.872685	1.18191e-07	0.791083	1.1682e-05	0.481362	0.0233197	0.337764	0.124203	0.535405	0.0102329	0.358896	0.100945	-0.638549	0.00138236	-0.181752	0.418225	0.448963	0.0360845
Sobic.005G139700	slateblue2	0.516292	0.0138976	0.525023	0.0121097	0.781056	1.78464e-05	0.0974639	0.666111	0.436067	0.0424802	-0.0251996	0.911367	0.217837	0.330123	0.684812	0.00043797	0.467628	0.0281962	0.429262	0.0461932	-0.0063913	0.97748	0.208441	0.351912	0.20459	0.361078	-0.393428	0.0700662	-0.384253	0.0774614	-0.361007	0.0988111	-0.169761	0.45008	-0.252707	0.256522	-0.804708	6.32523e-06	-0.675166	0.000565716	-0.594574	0.00351887	-0.758146	4.35217e-05	-0.537117	0.00994762	-0.167882	0.455185	-0.258623	0.245177	-0.673852	0.000585369	-0.619556	0.00210462	-0.703685	0.000258051	-0.768561	2.93808e-05	-0.477304	0.0246843	-0.0186325	0.934408	0.095264	0.673239	0.409317	0.0585394	0.2706	0.223215	-0.393783	0.0697913	-0.410029	0.058059	-0.431983	0.0446796	-0.103671	0.64615	-0.00383106	0.9865	-0.144365	0.521537	-0.0280185	0.901496	-0.243584	0.274667	0.10951	0.627585	-0.281365	0.20462	-0.415821	0.0542637	0.420414	0.0513925	0.689694	0.000383376	0.34324	0.117838	0.0746765	0.741188	0.834873	1.35016e-06	0.729856	0.000115567	0.870322	1.40606e-07	0.839242	1.0526e-06	0.713359	0.000193691	0.587687	0.00402566	0.635002	0.00149835	0.522804	0.0125453	0.191882	0.392295	0.0482777	0.831055	0.308108	0.163012	0.476132	0.0250903	0.726863	0.000127262	0.609743	0.00258842	0.455109	0.0333164	0.287946	0.193779	-0.13065	0.562236	0.100626	0.655913	0.54384	0.00888998	0.432987	0.0441308	0.0425511	0.850863	0.0899365	0.690612	0.171037	0.446632	-0.0134805	0.952522	-0.387551	0.0747387	0.226748	0.310222	0.377244	0.0834944	0.240188	0.281624	-0.430294	0.0456147	-0.305682	0.166523	-0.303711	0.169412	-0.600735	0.00311187	-0.367211	0.0927327	-0.156443	0.486898	-0.637823	0.00140548	-0.788285	1.3178e-05	-0.435197	0.0429411	-0.215433	0.33562	-0.2924	0.186667	-0.173153	0.440944	0.564289	0.00622572	0.33311	0.129805	-0.673673	0.000588085
Sobic.005G140001	green2	-0.83387	1.42818e-06	-0.72433	0.000137945	-0.719227	0.000161847	-0.912335	3.35608e-09	-0.861139	2.67843e-07	-0.0666495	0.768228	-0.556648	0.00713055	-0.520941	0.0129207	-0.238405	0.285319	-0.258503	0.245403	-0.368572	0.0914374	-0.769313	2.8537e-05	-0.491419	0.0201968	0.0419216	0.853046	0.590708	0.00379631	0.278535	0.209404	0.0149096	0.947494	-0.126746	0.574072	0.281455	0.204468	-0.0752183	0.739374	0.413313	0.055883	0.367659	0.0923048	-0.294975	0.182639	-0.711073	0.000207488	-0.540955	0.00933179	0.250232	0.261367	-0.115422	0.609007	0.202293	0.366612	-0.101124	0.654314	-0.435148	0.0429673	-0.140078	0.534107	0.251151	0.25956	-0.11913	0.597473	-0.395269	0.0686493	-0.0597938	0.791531	-0.375873	0.0847152	-0.469548	0.0274697	-0.72413	0.00013882	-0.652187	0.00100459	-0.377853	0.0829574	-0.684946	0.000436393	-0.293987	0.184177	-0.403584	0.0625174	0.0634525	0.779072	-0.0829988	0.713463	0.296094	0.180905	0.0734425	0.745327	0.640701	0.00131579	0.709836	0.000215303	-0.187101	0.404418	0.100379	0.65671	-0.288629	0.192678	-0.40929	0.0585575	-0.35336	0.106702	-0.410755	0.0575726	-0.604043	0.0029102	-0.349873	0.110448	0.195855	0.382377	0.0778532	0.730567	-0.289051	0.191998	-0.0895632	0.691836	-0.207195	0.354863	0.24176	0.27839	0.268522	0.226929	0.409593	0.0583527	0.401445	0.0640533	0.264943	0.233419	0.0872586	0.699403	0.385467	0.0764506	0.643224	0.00124119	0.196051	0.381892	0.374265	0.086163	0.877169	8.41942e-08	0.913065	3.09671e-09	0.693243	0.000347453	0.406891	0.0601983	0.54605	0.00856321	0.760288	4.02072e-05	0.500524	0.0176685	0.68136	0.000480489	0.700168	0.000285635	0.82734	2.04043e-06	0.88791	3.53139e-08	0.484706	0.0222411	0.64778	0.00111562	0.48594	0.0218536	0.744961	6.96781e-05	0.549511	0.00807131	-0.011582	0.959202	-0.768865	2.90371e-05	0.414051	0.055403	0.496633	0.0187156
Sobic.005G140100	coral4	-0.801425	7.364e-06	-0.56143	0.0065524	-0.817152	3.46054e-06	-0.485776	0.0219046	-0.559601	0.00676882	0.310639	0.159406	-0.149336	0.507141	-0.472553	0.0263621	-0.0482988	0.830982	-0.0816137	0.718054	0.268702	0.226606	-0.223569	0.317235	-0.0322741	0.886622	0.715642	0.000180715	0.89063	2.7947e-08	0.755991	4.70945e-05	0.454928	0.0333954	0.467445	0.0282662	0.598009	0.00328679	0.417549	0.0531697	0.687556	0.000406515	0.890241	2.89096e-08	0.497253	0.0185456	-0.0175663	0.938155	0.19452	0.385695	0.37489	0.0855976	0.569438	0.00567146	0.626453	0.00181231	0.513926	0.0144174	0.105626	0.639911	-0.182719	0.415708	0.221247	0.322418	-0.386848	0.0753132	-0.247075	0.267632	0.314929	0.153422	0.196428	0.38096	-0.0106111	0.96262	-0.377269	0.0834724	-0.290618	0.189491	-0.118782	0.598551	-0.546709	0.00846772	-0.29716	0.179266	-0.565855	0.00605257	-0.203786	0.363011	-0.023776	0.916357	-0.242845	0.276171	-0.572942	0.00531821	0.0485774	0.830021	0.19873	0.375291	-0.611678	0.00248628	-0.370823	0.0893238	-0.744723	7.02553e-05	-0.810259	4.85933e-06	-0.735096	9.73324e-05	-0.729028	0.000118708	-0.961206	1.18711e-12	-0.859759	2.93901e-07	-0.307583	0.163767	-0.321478	0.144592	-0.690449	0.000375477	-0.671731	0.00061833	-0.772447	2.52441e-05	-0.467292	0.0283248	-0.471109	0.0268898	-0.265331	0.232711	-0.0873827	0.698995	-0.277679	0.210865	-0.149198	0.507538	0.123329	0.58452	0.50837	0.0157005	0.454798	0.033452	0.42464	0.0488561	0.494233	0.0193861	0.812502	4.35765e-06	0.101255	0.653892	-0.0224532	0.920996	0.254871	0.252333	0.76569	3.28059e-05	0.386582	0.0755309	0.27864	0.209225	0.55498	0.00734189	0.434574	0.043274	0.367375	0.0925759	0.9206	1.29132e-09	0.875326	9.69398e-08	0.466905	0.0284736	0.510004	0.015314	0.657771	0.000877559	0.404257	0.0620397	-0.831737	1.60736e-06	-0.00985831	0.96527	0.47319	0.026132
Sobic.005G140500	black	0.174983	0.436055	0.584594	0.00427237	0.494452	0.0193241	-0.126435	0.575019	0.316268	0.151586	0.483871	0.0225067	0.460291	0.0311147	0.847786	6.32914e-07	0.956973	3.28533e-12	0.940528	7.80588e-11	0.662359	0.000783707	0.512501	0.0147382	0.736239	9.37047e-05	0.389686	0.0730153	0.413057	0.0560507	0.502195	0.0172333	0.578275	0.00481584	0.452457	0.0344895	-0.689661	0.000383722	-0.486988	0.0215286	-0.0938923	0.677697	-0.104767	0.642651	-0.0368411	0.870701	0.110135	0.625612	0.122549	0.586919	-0.91046	4.11441e-09	-0.227369	0.308862	-0.479398	0.0239726	-0.522789	0.0125483	-0.573152	0.00529767	-0.107829	0.632907	0.587473	0.00404232	0.401943	0.0636925	0.52719	0.0116963	-0.0526739	0.815915	-0.130912	0.561445	-0.551621	0.00778312	-0.354508	0.105488	0.00104953	0.996302	-0.277913	0.210465	-0.598901	0.00322866	-0.872988	1.15565e-07	-0.495078	0.019148	-0.803797	6.59975e-06	-0.695416	0.000326923	0.388215	0.0741992	0.362691	0.0971333	0.431684	0.0448441	0.180442	0.421642	0.524577	0.0121963	0.717454	0.000170953	0.481672	0.023218	0.427887	0.0469734	0.357993	0.101868	-0.210439	0.34721	-0.0280669	0.901327	-0.201917	0.367523	-0.581689	0.00451551	-0.782952	1.64999e-05	-0.590902	0.00378199	-0.285253	0.198167	-0.00707298	0.975079	0.058453	0.796109	-0.0672784	0.766099	-0.290989	0.188901	-0.710572	0.000210622	-0.285419	0.197895	0.857259	3.46908e-07	0.831569	1.62229e-06	0.62614	0.0018248	0.875211	9.77917e-08	0.816348	3.60292e-06	0.324321	0.140872	0.0825101	0.715082	0.113736	0.614282	0.35049	0.109778	0.580836	0.00458901	0.105576	0.640069	-0.0903655	0.689208	-0.407329	0.0598963	-0.624464	0.00189287	-0.510388	0.0152241	-0.165803	0.460867	-0.0208048	0.92678	-0.457561	0.0322598	-0.42478	0.0487737	-0.0430574	0.849108	0.213443	0.340209	0.532493	0.0107334	0.0717314	0.751077	0.289426	0.191397	-0.830529	1.71739e-06
Sobic.005G141801	coral3	0.81054	4.79376e-06	0.735671	9.5491e-05	0.677991	0.00052536	0.935617	1.69066e-10	0.837679	1.15163e-06	0.0281795	0.900933	0.49986	0.0178437	0.485428	0.0220138	0.179379	0.424429	0.265334	0.232705	0.374385	0.0860542	0.786448	1.42487e-05	0.547741	0.00831993	-0.0359878	0.873672	-0.588592	0.00395581	-0.240093	0.28182	0.175434	0.434854	0.188297	0.401367	-0.188355	0.40122	0.188561	0.400695	-0.299795	0.175257	-0.277813	0.210636	0.34593	0.114799	0.779387	1.91095e-05	0.575185	0.00510179	-0.213717	0.339576	0.144553	0.52099	-0.167915	0.455095	0.183203	0.414455	0.477951	0.0244627	0.226072	0.311704	-0.198144	0.37673	0.168838	0.452587	0.477391	0.0246545	0.174409	0.437586	0.517721	0.0135912	0.568317	0.00578849	0.761354	3.86402e-05	0.731764	0.000108612	0.422045	0.0504018	0.710992	0.000207992	0.301874	0.172137	0.413293	0.0558963	-0.0140692	0.950451	0.181715	0.418321	-0.292026	0.187257	-0.113255	0.615792	-0.66117	0.000807167	-0.697521	0.000308043	0.0432914	0.848297	-0.202632	0.365792	0.282046	0.20348	0.256879	0.248487	0.295323	0.182099	0.399594	0.0654053	0.544628	0.0087723	0.435479	0.0427912	-0.328138	0.135987	-0.156174	0.487658	0.204591	0.361076	0.0184906	0.934907	0.0525711	0.816268	-0.383977	0.0776931	-0.277362	0.211409	-0.509557	0.0154188	-0.404051	0.0621853	-0.206036	0.35762	-0.102172	0.650949	-0.437573	0.0416903	-0.64492	0.00119311	-0.198842	0.375017	-0.418385	0.0526461	-0.860278	2.83855e-07	-0.89249	2.37299e-08	-0.792757	1.08602e-05	-0.534089	0.0104567	-0.571218	0.00548959	-0.715779	0.000179956	-0.393812	0.0697688	-0.618032	0.00217431	-0.653476	0.000973949	-0.83703	1.19509e-06	-0.880618	6.42776e-08	-0.466256	0.0287248	-0.597615	0.00331273	-0.491997	0.0200282	-0.758176	4.3473e-05	-0.551985	0.00773423	0.215146	0.336279	0.626782	0.0017993	-0.54655	0.00849059	-0.449504	0.0358338
Sobic.005G142300	firebrick4	-0.696019	0.000321415	-0.866935	1.79316e-07	-0.657696	0.000879177	-0.618191	0.00216695	-0.66372	0.000757573	-0.152142	0.4991	-0.49209	0.020001	-0.718477	0.000165646	-0.555119	0.00732406	-0.699743	0.000289134	-0.646325	0.00115449	-0.844938	7.52373e-07	-0.848814	5.9411e-07	-0.233471	0.295702	0.121265	0.590872	-0.249432	0.262945	-0.482303	0.023012	-0.56453	0.00619882	0.313654	0.155184	-0.108477	0.630855	0.00525916	0.981469	0.0633127	0.779547	-0.390811	0.0721186	-0.723568	0.000141304	-0.50362	0.0168693	0.575072	0.00511255	-0.0200022	0.929598	0.373574	0.0867905	0.00118896	0.99581	-0.0779891	0.730113	-0.313942	0.154784	-0.321956	0.143961	-0.445102	0.037914	-0.762351	3.72246e-05	-0.347189	0.113397	-0.511979	0.014857	-0.283773	0.200607	-0.506631	0.0161206	-0.708085	0.000226795	-0.391161	0.0718413	-0.238988	0.284106	0.172705	0.442145	-0.152209	0.498908	0.320781	0.145514	0.0440512	0.845666	-0.0202738	0.928644	-0.0338591	0.881092	0.29719	0.17922	0.34712	0.113474	-0.0997252	0.658813	-0.104438	0.643701	-0.307351	0.164102	-0.312209	0.157197	-0.384672	0.0771116	0.0386929	0.864259	-0.325369	0.139518	-0.117015	0.604039	0.71104	0.000207693	0.5569	0.00709902	0.212527	0.342335	0.170662	0.447644	0.11198	0.619795	0.389904	0.0728408	0.258753	0.24493	0.595278	0.00347023	0.640049	0.00133566	0.212508	0.342379	-0.374239	0.086186	-0.0480733	0.831761	0.0837939	0.710832	-0.355479	0.10447	-0.060299	0.789808	0.483098	0.0227547	0.571605	0.00545073	0.650233	0.00105261	0.410471	0.0577625	0.241261	0.279413	0.293503	0.184935	0.123156	0.585051	0.532878	0.0106661	0.666828	0.00070066	0.889453	3.09485e-08	0.698473	0.00029981	0.301837	0.172193	0.560987	0.00660426	0.649253	0.00107741	0.678063	0.000524373	0.373066	0.0872544	-0.454595	0.033541	-0.520805	0.0129485	0.455437	0.0331735	0.648328	0.00110126
Sobic.005G142700	lightcyan	0.712515	0.00019869	0.946075	3.00127e-11	0.863585	2.26614e-07	0.454754	0.0334714	0.697249	0.000310426	0.177224	0.430106	0.490204	0.0205553	0.949776	1.49704e-11	0.754116	5.04082e-05	0.871778	1.26392e-07	0.589988	0.00384992	0.793747	1.03985e-05	0.863622	2.26048e-07	0.0935065	0.678953	-0.160098	0.476647	0.150156	0.504783	0.498414	0.0182303	0.415749	0.0543099	-0.658467	0.000862745	-0.257723	0.24688	-0.229265	0.304736	-0.335885	0.126444	0.0759255	0.737007	0.490506	0.0204656	0.290071	0.190363	-0.858242	3.25133e-07	-0.269523	0.225134	-0.632548	0.00158337	-0.389745	0.0729679	-0.239497	0.283051	0.214016	0.338883	0.402318	0.063423	0.567114	0.00591632	0.788918	1.28256e-05	0.125411	0.578146	0.229166	0.304951	-0.0526647	0.815947	0.227192	0.309248	0.518312	0.0134661	0.154749	0.491686	0.0291591	0.897507	-0.412541	0.056389	0.0238621	0.916055	-0.501945	0.0172978	-0.308705	0.162157	0.265052	0.23322	0.359332	0.100501	0.00130804	0.995391	-0.18057	0.421308	0.447699	0.0366758	0.468715	0.0277828	0.670969	0.000630557	0.564209	0.00623464	0.602792	0.00298511	0.150188	0.504693	0.434302	0.0434198	0.284615	0.199217	-0.596439	0.0033912	-0.599968	0.00316028	-0.21125	0.345313	-0.034663	0.878289	0.136209	0.545569	-0.0895842	0.691767	-0.0368852	0.870548	-0.411713	0.0569351	-0.662919	0.000772858	-0.153673	0.494739	0.655533	0.000926722	0.35682	0.103077	0.083282	0.712525	0.46863	0.0278152	0.265954	0.231575	-0.283492	0.201073	-0.541536	0.00924138	-0.394359	0.0693468	-0.125395	0.578193	0.027712	0.902569	-0.351113	0.109104	-0.189375	0.398627	-0.566618	0.00596974	-0.83695	1.20055e-06	-0.89471	1.94459e-08	-0.595813	0.00343359	-0.469577	0.0274587	-0.792156	1.11494e-05	-0.755694	4.76052e-05	-0.595036	0.00348688	-0.348606	0.111833	0.495022	0.0191636	0.51547	0.0140764	-0.187212	0.404135	-0.889857	2.98859e-08
Sobic.005G142800	black	0.191162	0.394109	0.591983	0.00370286	0.526066	0.0119094	0.0606359	0.788659	0.521173	0.0128735	0.662542	0.000780135	0.683711	0.00045117	0.869299	1.51431e-07	0.996624	3.41835e-23	0.900128	1.17337e-08	0.787656	1.35365e-05	0.667398	0.000690627	0.773896	2.38376e-05	0.495491	0.0190323	0.349726	0.110608	0.435373	0.0428477	0.623333	0.00193999	0.417237	0.0533658	-0.705088	0.000247705	-0.483618	0.0225876	-0.241387	0.279154	-0.12978	0.564862	0.0598509	0.791336	0.262622	0.237693	0.349552	0.110798	-0.850385	5.38864e-07	-0.0288886	0.898453	-0.31765	0.149709	-0.401672	0.0638886	-0.355826	0.104108	-0.283357	0.201296	0.367705	0.0922613	0.195248	0.383884	0.425958	0.0480847	-0.159779	0.477539	-0.104618	0.643125	-0.471746	0.0266562	-0.28916	0.191823	-0.00285243	0.989948	-0.349748	0.110584	-0.488193	0.0211597	-0.840718	9.66116e-07	-0.570087	0.00560459	-0.907075	5.87746e-09	-0.771126	2.65898e-05	0.135614	0.547342	0.179344	0.424521	0.217781	0.330249	-0.0897871	0.691102	0.520905	0.0129281	0.597719	0.00330586	0.426984	0.0474911	0.36189	0.097929	0.218717	0.328125	-0.0738819	0.743853	-0.0498555	0.825614	-0.229534	0.304154	-0.604489	0.00288383	-0.818622	3.21313e-06	-0.609702	0.00259064	-0.424525	0.0489234	-0.0847906	0.707538	-0.0740509	0.743286	-0.275361	0.214858	-0.473006	0.0261984	-0.861499	2.61377e-07	-0.518271	0.0134746	0.694609	0.000334421	0.708634	0.000223139	0.435928	0.0425533	0.818321	3.26243e-06	0.781239	1.77121e-05	0.175077	0.435805	-0.0289672	0.898178	-0.00817965	0.971181	0.338389	0.123465	0.548	0.00828318	-0.0962933	0.669901	-0.327477	0.136824	-0.639637	0.00134835	-0.7664	3.19291e-05	-0.612541	0.00244181	-0.380576	0.080584	0.0462184	0.838168	-0.484947	0.0221651	-0.315659	0.152419	-0.0311359	0.890597	0.28082	0.205536	0.593289	0.00360911	0.0725783	0.74823	0.285899	0.197108	-0.889493	3.084e-08
Sobic.005G142900	lightsteelblue	0.724371	0.000137767	0.94459	3.91321e-11	0.800075	7.83282e-06	0.326577	0.13797	0.499395	0.0179671	-0.00229554	0.991911	0.288077	0.193568	0.894646	1.95593e-08	0.69271	0.000352655	0.891587	2.56997e-08	0.505871	0.016307	0.678201	0.000522466	0.841279	9.34915e-07	0.048818	0.829191	-0.0830831	0.713184	0.256621	0.24898	0.412211	0.0566064	0.513848	0.0144348	-0.570834	0.00552841	-0.169602	0.450512	-0.046902	0.835805	-0.251734	0.25842	0.0907363	0.687994	0.416134	0.0540647	0.133153	0.554702	-0.863161	2.33326e-07	-0.385088	0.0767656	-0.743361	7.36337e-05	-0.413769	0.0555857	-0.374822	0.0856587	0.410726	0.057592	0.600691	0.00311464	0.733976	0.000101004	0.88735	3.70306e-08	0.296641	0.180063	0.271378	0.221835	-0.044725	0.843333	0.258177	0.246021	0.582407	0.00445433	0.307803	0.163452	-0.0246486	0.913298	-0.375471	0.0850748	0.1386	0.538472	-0.373809	0.0865763	-0.177923	0.428262	0.446944	0.0370324	0.457753	0.0321782	0.114473	0.611974	0.024378	0.914246	0.385363	0.0765372	0.513644	0.0144804	0.616821	0.00223108	0.615222	0.00230793	0.71592	0.000179184	-0.0644909	0.775546	0.437531	0.0417124	0.208219	0.352436	-0.587782	0.00401826	-0.547884	0.00829953	-0.181856	0.417953	0.0783567	0.728888	0.184622	0.410785	-0.0151621	0.946607	0.0884373	0.695529	-0.264437	0.234348	-0.525452	0.012027	0.0353172	0.876009	0.754312	5.00528e-05	0.40406	0.0621789	0.2274	0.308795	0.512152	0.0148175	0.258701	0.24503	-0.22513	0.313781	-0.466876	0.0284849	-0.340636	0.120836	-0.179691	0.423609	-0.0367988	0.870848	-0.148689	0.509003	0.0456732	0.840053	-0.356694	0.103207	-0.675684	0.000558123	-0.822123	2.68535e-06	-0.438354	0.0412857	-0.495455	0.0190424	-0.722031	0.000148307	-0.877301	8.33429e-08	-0.666788	0.000701371	-0.453209	0.0341534	0.376911	0.0837894	0.57194	0.00541724	-0.242703	0.27646	-0.788046	1.33134e-05
Sobic.005G143000	darkorange	0.0653654	0.772579	0.498689	0.0181563	0.304674	0.167996	-0.211806	0.344014	0.0929798	0.680669	0.309493	0.161032	0.200297	0.37146	0.673139	0.000596277	0.781555	1.74828e-05	0.888862	3.25607e-08	0.604666	0.00287344	0.409271	0.0585702	0.735184	9.70489e-05	0.430145	0.0456977	0.526686	0.0117915	0.664301	0.000746636	0.723804	0.000140259	0.62141	0.00202241	-0.41979	0.0517757	-0.224887	0.314316	0.215785	0.334811	0.150505	0.503784	0.117088	0.603812	0.138796	0.537892	0.077656	0.731225	-0.767941	3.00937e-05	-0.182031	0.417497	-0.419549	0.0519242	-0.355353	0.104602	-0.548827	0.00816662	0.0994782	0.659609	0.747232	6.4382e-05	0.474221	0.0257631	0.619853	0.00209124	0.237376	0.287464	0.0923248	0.682805	-0.389795	0.0729281	-0.326588	0.137956	0.106695	0.636509	-0.109076	0.628958	-0.618953	0.00213198	-0.797863	8.6582e-06	-0.445519	0.0377134	-0.646978	0.00113691	-0.450102	0.0355585	0.448453	0.0363225	0.287045	0.19524	0.426081	0.0480131	0.313579	0.155287	0.23327	0.29613	0.535117	0.0102815	0.339952	0.121631	0.179956	0.422915	0.272376	0.220074	-0.416451	0.0538632	-0.194488	0.385775	-0.249654	0.262507	-0.664576	0.000741508	-0.814975	3.85791e-06	-0.689666	0.00038367	-0.330133	0.133482	-0.204646	0.360945	-0.0973439	0.666499	-0.0671489	0.766538	-0.295454	0.181896	-0.58262	0.00443638	-0.120322	0.593784	0.820362	2.9404e-06	0.74644	6.61883e-05	0.714778	0.000185533	0.88581	4.21356e-08	0.744328	7.12201e-05	0.362118	0.0977014	0.207303	0.354606	0.0211816	0.925458	0.124475	0.581006	0.450776	0.0352497	0.343898	0.11709	0.213062	0.341092	-0.162362	0.470354	-0.381396	0.0798798	-0.414767	0.0549398	-0.030331	0.89341	0.072573	0.748247	-0.238262	0.285616	-0.487328	0.021424	-0.0949471	0.674268	0.159538	0.478211	0.694098	0.000339245	-0.129984	0.564246	0.0653102	0.772766	-0.608482	0.00265687
Sobic.005G143200	lightcyan	0.61191	0.00247423	0.884609	4.65407e-08	0.797478	8.80907e-06	0.426121	0.0479901	0.724199	0.000138516	0.373741	0.086638	0.627273	0.00178	0.95464	5.51652e-12	0.847436	6.46609e-07	0.889	3.21756e-08	0.702455	0.000267425	0.83663	1.22258e-06	0.877861	7.98094e-08	0.243594	0.274647	-0.0483735	0.830725	0.22172	0.321359	0.538205	0.00976971	0.42785	0.0469946	-0.679259	0.000508078	-0.308176	0.162915	-0.277302	0.211512	-0.282935	0.201997	0.125673	0.577345	0.503366	0.0169338	0.390156	0.0726393	-0.855836	3.80738e-07	-0.135743	0.546958	-0.506745	0.0160928	-0.344573	0.116325	-0.202337	0.366506	0.0425776	0.850771	0.342136	0.119102	0.427896	0.0469682	0.689684	0.000383473	0.0376747	0.8678	0.167015	0.457551	-0.129775	0.564879	0.137681	0.541196	0.408398	0.0591631	0.00571474	0.979864	-0.0628856	0.780999	-0.51195	0.0148636	-0.14529	0.518843	-0.623451	0.00193504	-0.443629	0.0386311	0.168535	0.453408	0.258803	0.244836	-0.0204161	0.928145	-0.24484	0.272122	0.462823	0.0300816	0.472513	0.0263768	0.574445	0.00517236	0.510077	0.0152968	0.481339	0.0233275	0.0798077	0.724055	0.320911	0.145342	0.133011	0.555128	-0.621519	0.00201764	-0.705803	0.000242573	-0.329503	0.134269	-0.183102	0.414715	0.0572359	0.800271	-0.141743	0.529209	-0.180848	0.420582	-0.487855	0.0212624	-0.772626	2.50673e-05	-0.316967	0.150634	0.628954	0.00171518	0.409875	0.0581623	0.114705	0.611248	0.552687	0.00764073	0.390996	0.0719724	-0.240757	0.28045	-0.465054	0.0291943	-0.34815	0.112335	-0.0175544	0.938196	0.129484	0.56576	-0.350717	0.109532	-0.305808	0.166339	-0.665797	0.000719116	-0.878229	7.75584e-08	-0.880458	6.50975e-08	-0.624615	0.00188664	-0.325269	0.139648	-0.734551	9.91035e-05	-0.63984	0.00134208	-0.479053	0.0240885	-0.174514	0.437306	0.536916	0.00998081	0.422265	0.0502695	-0.0721384	0.749708	-0.922944	9.66407e-10
Sobic.005G143300	darkorange	0.313289	0.155691	0.711096	0.000207343	0.527344	0.0116674	0.238518	0.285084	0.555004	0.00733882	0.54706	0.00841723	0.633603	0.00154633	0.841449	9.25611e-07	0.906677	6.12394e-09	0.92432	8.11775e-10	0.855263	3.95156e-07	0.793837	1.03573e-05	0.914311	2.6946e-09	0.541517	0.00924443	0.313786	0.155001	0.529529	0.0112634	0.768397	2.95681e-05	0.613288	0.00240388	-0.517471	0.0136444	-0.209381	0.349695	-0.0387887	0.863926	0.0308499	0.891596	0.28636	0.196356	0.501421	0.0174339	0.484123	0.0224264	-0.782914	1.65258e-05	0.0641357	0.776751	-0.29129	0.188424	-0.192988	0.389522	-0.199318	0.373851	-0.0627787	0.781363	0.448339	0.0363758	0.296547	0.180208	0.619078	0.00212627	0.12614	0.575918	0.216533	0.333097	-0.185341	0.408934	-0.0401074	0.859343	0.283536	0.201	-0.0846272	0.708077	-0.314068	0.15461	-0.70221	0.000269321	-0.413352	0.0558574	-0.781523	1.75062e-05	-0.529722	0.0112282	0.084184	0.709542	0.0676234	0.764933	0.0345689	0.878617	-0.16667	0.458493	0.281086	0.205089	0.385582	0.0763557	0.340264	0.121267	0.229871	0.303424	0.206937	0.355475	-0.174502	0.437337	-0.0437207	0.84681	-0.196102	0.381767	-0.789476	1.25216e-05	-0.889227	3.15552e-08	-0.637668	0.00141045	-0.482932	0.0228082	-0.252802	0.256337	-0.319588	0.147102	-0.368516	0.0914903	-0.632624	0.00158065	-0.875711	9.4146e-08	-0.463053	0.0299891	0.630213	0.001668	0.5215	0.0128071	0.346329	0.114353	0.786487	1.42252e-05	0.618463	0.00215443	-0.0116087	0.959108	-0.146952	0.514021	-0.298507	0.177209	0.0122994	0.956677	0.30096	0.173503	-0.0682728	0.762738	-0.192144	0.391638	-0.609248	0.00261515	-0.72993	0.000115293	-0.74853	6.15144e-05	-0.502494	0.0171565	0.0264777	0.90689	-0.444272	0.0383169	-0.457533	0.0322716	-0.260107	0.242382	0.121856	0.589052	0.742338	7.6262e-05	0.102673	0.649344	-0.0439764	0.845925	-0.81583	3.69728e-06
Sobic.005G143400	darkorange	0.570998	0.0055118	0.889202	3.16238e-08	0.732735	0.000105212	0.259506	0.243512	0.529198	0.0113237	0.230986	0.301019	0.433385	0.0439149	0.936103	1.57054e-10	0.838374	1.10662e-06	0.968106	1.7234e-13	0.662025	0.000790231	0.737683	8.92899e-05	0.906992	5.92796e-09	0.235901	0.29056	0.0870253	0.700171	0.378121	0.0827213	0.584095	0.0043133	0.560308	0.00668449	-0.619925	0.00208805	-0.245003	0.271793	-0.065808	0.771078	-0.173479	0.440071	0.127122	0.572927	0.42555	0.0483224	0.242982	0.275893	-0.910165	4.24659e-09	-0.260495	0.241654	-0.623987	0.0019126	-0.396705	0.0675591	-0.378177	0.0826721	0.22538	0.313227	0.591377	0.00374702	0.609091	0.00262367	0.821322	2.79877e-06	0.207463	0.354227	0.214847	0.336967	-0.165797	0.460884	0.0880568	0.696779	0.447572	0.0367354	0.109328	0.62816	-0.194101	0.386738	-0.575715	0.00505179	-0.11454	0.611764	-0.579476	0.00470831	-0.368686	0.0913287	0.367629	0.092333	0.36078	0.0990393	0.145885	0.517115	-0.0100629	0.96455	0.397271	0.067133	0.538393	0.00973938	0.565484	0.00609327	0.505433	0.0164151	0.557644	0.00700681	-0.120201	0.594156	0.25971	0.243128	0.066269	0.769517	-0.695937	0.000322158	-0.735172	9.70849e-05	-0.398614	0.0661297	-0.140341	0.53333	0.0282788	0.900586	-0.106383	0.637502	-0.0604894	0.789158	-0.408427	0.0591433	-0.696868	0.000313794	-0.147775	0.511639	0.783755	1.59571e-05	0.525431	0.0120311	0.327143	0.137248	0.673999	0.000583146	0.458228	0.0319767	-0.0981627	0.663853	-0.331573	0.131694	-0.289872	0.190682	-0.0590165	0.794184	0.155803	0.488704	-0.110784	0.623563	-0.0462756	0.83797	-0.465116	0.0291697	-0.739696	8.34354e-05	-0.815822	3.69872e-06	-0.451526	0.0349091	-0.317986	0.149254	-0.661946	0.000791779	-0.748981	6.05459e-05	-0.497457	0.0184898	-0.216886	0.332291	0.558539	0.0068971	0.383839	0.0778082	-0.122389	0.587408	-0.86566	1.9617e-07
Sobic.005G143500	coral3	0.853901	4.31386e-07	0.674006	0.000583041	0.577004	0.00493178	0.814997	3.85382e-06	0.586736	0.00410022	-0.254673	0.252714	0.233386	0.295884	0.323534	0.141895	0.00295346	0.989592	0.154944	0.491135	0.187871	0.402453	0.581685	0.00451586	0.396484	0.0677253	-0.157372	0.484284	-0.554476	0.00740676	-0.200429	0.371139	-0.142077	0.528229	0.231632	0.299632	-0.0229639	0.919205	0.321408	0.144684	-0.09001	0.690372	-0.202499	0.366114	0.350639	0.109617	0.662587	0.000779276	0.357055	0.102833	-0.107312	0.634549	0.0107452	0.962148	-0.270998	0.222508	0.186696	0.405456	0.382795	0.0786887	0.482052	0.0230938	-0.0495256	0.826751	0.323966	0.141333	0.506983	0.0160347	0.346304	0.114381	0.532437	0.0107432	0.631823	0.00160922	0.883786	4.97931e-08	0.816125	3.64338e-06	0.696494	0.000317129	0.757392	4.47436e-05	0.492636	0.019843	0.674277	0.000578952	0.247365	0.267052	0.405294	0.0613094	-0.131607	0.55935	-0.0251378	0.911583	-0.580779	0.00459395	-0.480314	0.0236663	-0.0273623	0.903793	-0.19844	0.376003	0.164619	0.464121	0.362709	0.0971152	0.434301	0.0434207	0.213008	0.341217	0.621452	0.00202055	0.345222	0.115593	-0.182655	0.415874	0.110735	0.623719	0.413874	0.0555177	0.260783	0.241117	0.204343	0.361672	-0.224958	0.31416	-0.0902556	0.689567	-0.247136	0.26751	-0.126713	0.574173	0.0455726	0.840401	-0.0931749	0.680033	-0.47888	0.024147	-0.55864	0.0068848	-0.268666	0.22667	-0.537076	0.00995437	-0.852613	4.68301e-07	-0.835029	1.33841e-06	-0.713944	0.00019029	-0.611122	0.00251526	-0.732575	0.000105766	-0.496084	0.0188673	-0.136995	0.543233	-0.334224	0.128448	-0.384763	0.0770358	-0.686335	0.000420265	-0.680559	0.000490855	-0.52356	0.0123954	-0.484434	0.0223274	-0.573148	0.00529802	-0.844684	7.63936e-07	-0.724587	0.000136826	-0.161434	0.472927	0.832802	1.51553e-06	-0.619347	0.00211408	-0.232292	0.298217
Sobic.005G143900	darkmagenta	0.461863	0.0304701	0.653167	0.000981218	0.455581	0.0331109	0.734614	9.88972e-05	0.807207	5.623e-06	0.54303	0.00901217	0.81038	4.83093e-06	0.587622	0.0040307	0.591954	0.00370492	0.554063	0.00746026	0.869503	1.49214e-07	0.965097	4.19188e-13	0.808219	5.35878e-06	0.575133	0.00510681	0.0131471	0.953694	0.290665	0.189416	0.564385	0.00621497	0.546926	0.00843641	-0.202721	0.365578	0.151999	0.49951	-0.128328	0.569261	0.0911666	0.686587	0.618959	0.0021317	0.87985	6.8305e-08	0.87262	1.18767e-07	-0.343666	0.117353	0.484779	0.0222182	0.0811006	0.719758	0.294606	0.183211	0.438114	0.04141	-0.0892426	0.692886	-0.0399779	0.859793	-0.0624497	0.782482	0.426494	0.0477742	0.167614	0.455917	0.497915	0.0183651	0.340369	0.121145	0.453809	0.0338875	0.523665	0.0123747	0.17143	0.445572	0.246303	0.269176	-0.189762	0.397645	-0.14587	0.517157	-0.541055	0.0093163	-0.222876	0.318777	-0.462625	0.0301617	-0.398867	0.0659417	-0.600717	0.00311298	-0.717966	0.00016828	-0.00984818	0.965306	-0.146311	0.515877	-0.00265203	0.990655	0.03074	0.891981	-0.0391778	0.862573	-0.00332641	0.988278	0.0306018	0.892463	-0.206325	0.356933	-0.698276	0.000301501	-0.617285	0.00220919	-0.376453	0.0841968	-0.538067	0.00979226	-0.365559	0.0943236	-0.633953	0.00153419	-0.706833	0.00023534	-0.862068	2.51452e-07	-0.84822	6.16267e-07	-0.67569	0.000558029	0.042269	0.851841	-0.100154	0.657433	-0.255904	0.25035	0.35195	0.108205	0.134839	0.549656	-0.559401	0.00679282	-0.501235	0.0174822	-0.711752	0.000203303	-0.331415	0.131889	-0.184519	0.411051	-0.426013	0.048053	-0.454109	0.0337548	-0.823956	2.44084e-06	-0.720529	0.00015543	-0.857208	3.48071e-07	-0.895949	1.73664e-08	0.0642102	0.776498	-0.353839	0.106194	-0.286447	0.196213	-0.444895	0.0380143	-0.0456527	0.840123	0.546413	0.00851044	0.30114	0.173234	-0.352005	0.108146	-0.590115	0.00384048
Sobic.005G144201	black	-0.0476203	0.833324	0.371867	0.0883563	0.245077	0.271643	-0.382177	0.0792129	0.0150491	0.947004	0.397107	0.067256	0.236788	0.288697	0.646338	0.00115412	0.83811	1.12353e-06	0.844414	7.76399e-07	0.553109	0.00758497	0.278417	0.209605	0.593979	0.0035604	0.427006	0.0474785	0.617912	0.00217987	0.647106	0.00113348	0.533218	0.0106069	0.496572	0.0187323	-0.51284	0.0146614	-0.398477	0.0662312	0.122124	0.588226	0.0824475	0.715289	-0.0258058	0.909243	-0.0579626	0.797785	-0.0300736	0.894309	-0.787805	1.34509e-05	-0.231805	0.29926	-0.410822	0.0575279	-0.478745	0.0241925	-0.670522	0.000637816	-0.0618634	0.784477	0.708618	0.000223242	0.394106	0.069542	0.444345	0.0382812	0.0392632	0.862276	-0.160841	0.474578	-0.608255	0.0026694	-0.491397	0.0202034	-0.115747	0.607994	-0.270061	0.224174	-0.766915	3.13043e-05	-0.888425	3.38001e-08	-0.540921	0.00933719	-0.719917	0.000158421	-0.6234	0.00193717	0.476183	0.0250722	0.347429	0.113131	0.575657	0.00505725	0.404093	0.0621556	0.394166	0.0694955	0.687274	0.000409657	0.31922	0.147594	0.292411	0.186651	0.260713	0.241247	-0.424454	0.0489652	-0.215336	0.335842	-0.372795	0.0875025	-0.518577	0.0134103	-0.723394	0.000142086	-0.647373	0.00112638	-0.28562	0.197566	-0.0699543	0.757062	0.101639	0.652658	-0.00375319	0.986775	-0.15082	0.50288	-0.546621	0.00848035	-0.172869	0.441704	0.857556	3.40197e-07	0.891752	2.53292e-08	0.818658	3.20714e-06	0.928653	4.58497e-10	0.878666	7.49584e-08	0.525697	0.01198	0.345334	0.115468	0.264926	0.233451	0.381275	0.079984	0.634721	0.00150791	0.394913	0.068921	0.133226	0.554484	-0.156044	0.488023	-0.348955	0.11145	-0.268121	0.22765	0.0990761	0.660905	0.141497	0.52993	-0.206984	0.355363	-0.329868	0.133812	0.0967446	0.668439	0.313804	0.154975	0.466361	0.028684	-0.101428	0.653338	0.325908	0.138826	-0.611414	0.00249997
Sobic.005G144300	brown1	0.553598	0.0075208	0.336939	0.125184	0.304401	0.168398	0.945789	3.16025e-11	0.672695	0.000603155	-0.0163775	0.942333	0.388482	0.0739831	0.0242561	0.914674	-0.215313	0.335894	-0.19784	0.377477	0.182554	0.416139	0.556484	0.00715107	0.193781	0.387538	-0.0150268	0.947082	-0.600613	0.00311955	-0.351171	0.109042	-0.0242794	0.914592	0.0277756	0.902346	0.196517	0.38074	0.431476	0.0449585	-0.216514	0.33314	-0.0883764	0.695729	0.46207	0.0303861	0.747454	6.38823e-05	0.640945	0.0013084	0.284511	0.199388	0.435325	0.0428733	0.245237	0.27132	0.535468	0.0102223	0.827631	2.00885e-06	0.103353	0.647166	-0.536347	0.0100751	-0.209449	0.349535	0.0978007	0.665022	0.148837	0.508576	0.556602	0.00713626	0.788732	1.29283e-05	0.830223	1.7463e-06	0.611851	0.00247729	0.450458	0.0353953	0.887367	3.69753e-08	0.618942	0.00213248	0.46098	0.0308307	0.223133	0.318205	0.390854	0.072085	-0.636972	0.00143296	-0.461208	0.0307372	-0.907707	5.50449e-09	-0.852079	4.84446e-07	-0.260771	0.241139	-0.607825	0.0026932	-0.102818	0.648879	-0.0873606	0.699067	-0.0782645	0.729195	0.429516	0.0460506	0.356956	0.102936	0.313735	0.155071	-0.1048	0.642545	0.144976	0.519757	0.33779	0.124173	-0.0454178	0.840936	-0.0996416	0.659082	-0.509456	0.0154426	-0.424727	0.0488044	-0.486661	0.0216295	-0.174979	0.436065	-0.271589	0.221462	-0.579613	0.00469616	-0.80015	7.80631e-06	-0.886761	3.89147e-08	-0.510358	0.0152312	-0.676276	0.000549546	-0.932554	2.65651e-10	-0.786592	1.41623e-05	-0.817858	3.33961e-06	-0.629651	0.00168894	-0.738702	8.62826e-05	-0.698086	0.00030314	-0.424756	0.0487877	-0.505667	0.0163572	-0.334241	0.128427	-0.539408	0.00957618	-0.81021	4.87073e-06	-0.226452	0.310871	-0.230761	0.301504	-0.116619	0.605275	-0.577455	0.00489038	-0.445941	0.0375106	0.0214007	0.924689	0.451788	0.0347908	-0.610632	0.00254108	-0.0233682	0.917787
Sobic.005G144400	darkmagenta	0.501841	0.0173248	0.810754	4.74446e-06	0.593441	0.00359832	0.534517	0.0103834	0.716851	0.000174147	0.476061	0.0251148	0.691925	0.000360439	0.808183	5.36816e-06	0.790085	1.21977e-05	0.837984	1.13168e-06	0.890672	2.78436e-08	0.948371	1.9609e-11	0.964822	4.52971e-13	0.528658	0.011423	0.126973	0.573381	0.437789	0.0415783	0.713606	0.000192248	0.662994	0.000771411	-0.395965	0.0681191	-0.00169716	0.994019	-0.0524449	0.816702	0.0430228	0.849228	0.480372	0.0236469	0.749881	5.86502e-05	0.666797	0.000701204	-0.654667	0.000946372	0.203223	0.364367	-0.223631	0.317097	0.0116066	0.959116	0.0727641	0.747605	0.0481697	0.831428	0.309063	0.161646	0.253137	0.255686	0.672543	0.00060553	0.24168	0.278554	0.438025	0.0414561	0.116368	0.606057	0.27015	0.224017	0.521874	0.0127316	0.136876	0.543585	-0.00590498	0.979193	-0.44829	0.0363985	-0.207388	0.354406	-0.645877	0.00116668	-0.326785	0.137704	-0.098072	0.664145	-0.0933804	0.679364	-0.275117	0.215282	-0.416131	0.0540662	0.146557	0.515165	0.160367	0.475898	0.253621	0.254747	0.196681	0.380335	0.20376	0.363072	-0.112505	0.618145	0.0672799	0.766094	-0.132938	0.555347	-0.809204	5.11221e-06	-0.799147	8.1702e-06	-0.505375	0.0164295	-0.456881	0.0325499	-0.276766	0.212433	-0.48466	0.0222558	-0.492676	0.0198316	-0.754862	4.90659e-05	-0.88025	6.6183e-08	-0.498817	0.0181217	0.428603	0.046566	0.228953	0.305412	0.0632259	0.779842	0.605232	0.00284041	0.359877	0.0999496	-0.34227	0.118948	-0.403229	0.0627701	-0.575666	0.00505644	-0.238064	0.28603	-0.00706445	0.975109	-0.249733	0.262351	-0.259274	0.243947	-0.712245	0.000200312	-0.776491	2.14895e-05	-0.908136	5.26344e-09	-0.741657	7.80594e-05	-0.051704	0.81925	-0.484394	0.0223401	-0.53646	0.0100563	-0.489309	0.0208226	-0.0816329	0.717991	0.696137	0.000320349	0.27928	0.208137	-0.283672	0.200774	-0.769631	2.81871e-05
Sobic.005G144600	pink2	-0.590843	0.00378629	-0.3107	0.15932	-0.171481	0.445436	-0.737822	8.88729e-05	-0.276313	0.213212	0.458464	0.0318773	0.0838501	0.710646	0.148184	0.510461	0.444736	0.0380914	0.240519	0.280939	0.0551387	0.807454	-0.298749	0.176841	-0.104679	0.642932	0.174796	0.436553	0.530468	0.0110932	0.208858	0.350928	0.216303	0.333623	-0.188242	0.401507	-0.434897	0.0431014	-0.673558	0.000589846	-0.160305	0.47607	-0.0773314	0.732308	-0.500546	0.0176627	-0.614311	0.0023527	-0.31903	0.147849	-0.35465	0.105339	-0.209009	0.350571	-0.0392794	0.86222	-0.53149	0.0109104	-0.626518	0.00180976	-0.550109	0.00798879	0.191897	0.392258	-0.110656	0.623967	-0.286722	0.195765	-0.521385	0.0128303	-0.695986	0.000321717	-0.895045	1.88626e-08	-0.934974	1.86223e-10	-0.783556	1.60901e-05	-0.819343	3.09749e-06	-0.869559	1.4862e-07	-0.794019	1.02747e-05	-0.760494	3.98995e-05	-0.570351	0.00557759	-0.755981	4.71109e-05	0.303061	0.170373	0.288133	0.193477	0.744903	6.98185e-05	0.474375	0.0257082	0.444026	0.0384367	0.608377	0.00266264	0.198154	0.376704	0.0448733	0.84282	-0.135158	0.548702	-0.0747617	0.740903	-0.392699	0.0706333	-0.259744	0.243063	0.0344458	0.879046	-0.322947	0.142661	-0.466843	0.0284975	-0.233657	0.295306	-0.00233589	0.991769	0.386166	0.0758729	0.15372	0.494607	0.177492	0.429399	-0.17382	0.43916	-0.157468	0.484014	0.463745	0.0297123	0.812519	4.35394e-06	0.688299	0.000398337	0.529892	0.0111973	0.808087	5.39269e-06	0.888387	3.39095e-08	0.690077	0.00037935	0.776653	2.13502e-05	0.832123	1.57349e-06	0.971415	5.84284e-14	0.332339	0.130751	-0.0705593	0.755023	0.0470044	0.835451	-0.0290222	0.897986	0.383571	0.0780334	0.507712	0.0158585	0.323992	0.141299	0.0809253	0.72034	0.373033	0.0872843	0.776681	2.13254e-05	0.728617	0.000120292	0.208827	0.351	-0.561316	0.00656575	0.812739	4.30734e-06	-0.248046	0.265693
Sobic.005G145201	rosybrown3	0.292573	0.186396	0.00956024	0.96632	0.207013	0.355296	0.108827	0.629746	-0.0507107	0.822669	-0.643046	0.00124633	-0.437269	0.0418488	-0.164976	0.463139	-0.506089	0.0162533	-0.366286	0.0936211	-0.641383	0.00129525	-0.31698	0.150616	-0.370912	0.0892406	-0.758904	4.23221e-05	-0.651583	0.00101922	-0.629382	0.00169902	-0.425994	0.0480637	-0.474678	0.0256009	0.00619443	0.978174	-0.0111583	0.960693	-0.16169	0.472216	-0.439821	0.0405338	-0.433898	0.0436375	-0.236701	0.288879	-0.44177	0.0395509	0.155392	0.489866	-0.477767	0.0245254	-0.321733	0.144255	-0.211132	0.345587	-0.0355805	0.875091	0.350412	0.109863	-0.160117	0.476596	0.269137	0.225825	0.0173811	0.938805	-0.049597	0.826505	-0.0547205	0.808888	0.182891	0.415263	0.23188	0.299099	0.150738	0.503115	0.266971	0.229727	0.451398	0.0349669	0.508555	0.0156563	0.608915	0.00263324	0.581134	0.00456324	0.428505	0.0466215	0.231454	0.300013	0.370834	0.0893136	0.0452085	0.84166	0.115774	0.60791	0.0782523	0.729235	-0.0327297	0.885032	0.382343	0.0790718	0.224615	0.314916	0.351904	0.108255	0.548158	0.00826079	0.544761	0.00875247	0.775672	2.2208e-05	0.426946	0.047513	0.594779	0.00350466	0.668048	0.000679338	0.659085	0.000849749	0.470023	0.0272921	0.356051	0.103874	0.589536	0.00388393	0.44373	0.0385816	0.556437	0.00715705	0.570817	0.00553012	-0.139281	0.536458	-0.319738	0.146902	-0.369212	0.0908327	-0.62273	0.00196552	-0.600016	0.00315719	-0.190819	0.394973	-0.338301	0.123568	-0.00354422	0.987511	-0.182719	0.415711	-0.324456	0.140697	-0.265483	0.232434	0.127552	0.57162	0.314713	0.153719	0.14206	0.528279	0.120789	0.592341	0.133739	0.552945	-0.597037	0.00335112	-0.250105	0.261617	-0.144819	0.520215	-0.237854	0.286466	-0.533332	0.0105872	-0.382234	0.0791649	0.312212	0.157193	-0.183826	0.412841	0.197362	0.378655
Sobic.005G145300	deepskyblue4	-0.286466	0.196184	-0.0484867	0.830334	-0.482281	0.0230192	0.0413214	0.855129	-0.204608	0.361036	0.164079	0.465609	-0.0192437	0.932262	-0.208583	0.351577	0.0268096	0.905728	0.174008	0.438656	0.541868	0.00919013	0.261547	0.23969	0.421134	0.0509536	0.770433	2.73195e-05	0.667926	0.00068145	0.840681	9.68201e-07	0.660002	0.000830779	0.847474	6.45116e-07	0.646002	0.00116326	0.757245	4.49847e-05	0.807208	5.62283e-06	0.93737	1.29216e-10	0.887933	3.52448e-08	0.546518	0.0084952	0.526541	0.0118189	0.239014	0.284052	0.644034	0.00121805	0.456417	0.0327494	0.721699	0.000149854	0.351063	0.109159	0.221815	0.321145	0.355685	0.104255	-0.109985	0.626085	0.255259	0.251587	0.734502	9.92644e-05	0.738148	8.7905e-05	0.466901	0.0284752	0.186506	0.405942	0.345826	0.114916	0.385518	0.0764085	-0.143879	0.522954	-0.10061	0.655965	-0.22246	0.319704	-0.136359	0.545123	0.271508	0.221606	-0.311376	0.158366	-0.661919	0.000792311	-0.347046	0.113556	-0.095932	0.671072	-0.783857	1.58889e-05	-0.562744	0.00640051	-0.699365	0.000292276	-0.724563	0.000136928	-0.508085	0.0157688	-0.796054	9.38883e-06	-0.711226	0.000206541	-0.738374	8.72412e-05	-0.68018	0.000495821	-0.493938	0.0194699	-0.670164	0.00064369	-0.68474	0.000438826	-0.869775	1.46307e-07	-0.820119	2.97718e-06	-0.646507	0.00114956	-0.610712	0.00253681	-0.305786	0.166372	-0.279355	0.208011	-0.124236	0.581741	-0.149617	0.506332	0.254657	0.252746	0.450729	0.0352715	0.157627	0.483567	-0.0349317	0.877352	0.318991	0.147902	-0.497548	0.0184649	-0.557999	0.00696314	-0.223857	0.316597	0.561082	0.00659313	0.428711	0.0465046	0.0613817	0.786118	0.291032	0.188832	-0.10942	0.627869	-0.112983	0.616643	0.669813	0.000649489	0.615769	0.00228139	-0.0130341	0.954092	-0.100475	0.656399	0.194777	0.385055	0.605794	0.00280792	-0.439434	0.0407309	-0.559165	0.00682123	0.284642	0.199172
Sobic.005G145550	honeydew1	0.469963	0.0273143	0.654031	0.000961013	0.333397	0.129454	0.0811092	0.719729	-0.0347372	0.87803	-0.367751	0.0922167	-0.247824	0.266136	0.424247	0.0490876	0.254734	0.252597	0.641428	0.00129392	0.266699	0.230219	0.330338	0.133226	0.659242	0.000846481	0.0452583	0.841488	0.137999	0.540251	0.503858	0.0168092	0.449099	0.0360214	0.721426	0.000151141	0.0038436	0.986456	0.328665	0.135322	0.555905	0.00722409	0.231397	0.300136	0.306295	0.16563	0.348716	0.111713	-0.0503564	0.823889	-0.487612	0.0213369	-0.322572	0.143152	-0.58148	0.00453344	-0.0876241	0.698201	-0.34218	0.119052	0.799667	7.97979e-06	0.859749	2.94097e-07	0.851026	5.17645e-07	0.929742	3.94958e-10	0.77296	2.47384e-05	0.585471	0.00420118	0.226377	0.311036	0.33354	0.12928	0.702488	0.00026717	0.628886	0.00171779	-0.0415751	0.854248	-0.148101	0.510699	0.322468	0.143289	0.0577275	0.798589	0.323398	0.142072	0.570714	0.00554064	0.321364	0.144742	0.161541	0.47263	0.35404	0.105982	-0.161633	0.472376	0.170896	0.447013	0.24102	0.279909	0.185302	0.409034	0.538193	0.00977179	-0.495586	0.0190059	0.158534	0.481022	0.0837378	0.711017	-0.626348	0.00181649	-0.425864	0.0481395	-0.232429	0.297926	0.0974172	0.666262	-0.0928533	0.681081	-0.202859	0.365245	0.183333	0.414118	-0.141538	0.52981	-0.13419	0.551597	0.413722	0.0556165	0.61332	0.00240227	0.216428	0.333337	0.391945	0.0712237	0.441343	0.0397645	0.0723185	0.749103	-0.0896731	0.691475	-0.153597	0.494956	-0.389848	0.0728856	-0.516282	0.0139	-0.263656	0.235784	0.367667	0.0922967	0.63659	0.00144545	0.212839	0.34161	-0.0724821	0.748553	-0.478943	0.0241258	-0.0572007	0.800391	-0.292231	0.186935	-0.221735	0.321324	-0.839141	1.05881e-06	-0.660877	0.000813044	-0.495645	0.0189895	0.402645	0.0631881	0.264507	0.234218	-0.568359	0.00578405	-0.241323	0.279286
Sobic.005G145800	darkorange	0.124385	0.581284	0.518337	0.0134609	0.408732	0.0589357	-0.0811707	0.719525	0.329878	0.1338	0.54361	0.00892454	0.515343	0.0141044	0.765046	3.36208e-05	0.911278	3.76643e-09	0.862318	2.47205e-07	0.693633	0.000343685	0.522772	0.0125516	0.701902	0.000271735	0.457741	0.0321834	0.425691	0.04824	0.495413	0.0190541	0.576171	0.00500912	0.43974	0.0405749	-0.608352	0.00266402	-0.429124	0.0462713	-0.0956508	0.671984	-0.0464555	0.837348	0.0338285	0.881199	0.163526	0.467133	0.217782	0.330249	-0.797946	8.62594e-06	-0.0987093	0.662088	-0.347345	0.113224	-0.408199	0.0592993	-0.445348	0.0377958	-0.178964	0.42552	0.473105	0.0261626	0.261169	0.240394	0.433374	0.0439206	-0.0775205	0.731677	-0.109206	0.628546	-0.484775	0.0222193	-0.309156	0.161513	-0.0153786	0.945845	-0.276876	0.212243	-0.551805	0.00775841	-0.818561	3.22301e-06	-0.522408	0.0126243	-0.805501	6.09444e-06	-0.686587	0.000417394	0.237215	0.287801	0.225001	0.314064	0.315294	0.152919	0.0709622	0.753666	0.439696	0.0405973	0.602658	0.00299323	0.353547	0.106503	0.328849	0.13509	0.239291	0.283479	-0.214087	0.338721	-0.106814	0.636132	-0.29289	0.185896	-0.589502	0.00388652	-0.751939	5.45089e-05	-0.601107	0.00308861	-0.368295	0.0917001	-0.0916055	0.685153	-0.0266123	0.906419	-0.189556	0.398168	-0.360931	0.0988879	-0.730252	0.000114094	-0.387923	0.0744358	0.724957	0.00013523	0.736448	9.30541e-05	0.548648	0.00819182	0.8284	1.92754e-06	0.779969	1.86602e-05	0.281088	0.205085	0.089953	0.690558	0.0714666	0.751968	0.325498	0.139353	0.550035	0.007999	0.0728202	0.747417	-0.144993	0.519709	-0.447581	0.0367313	-0.594975	0.00349105	-0.486487	0.0216833	-0.213634	0.339766	0.0707683	0.754319	-0.380722	0.0804582	-0.307916	0.163289	0.00903443	0.968171	0.258596	0.245227	0.517328	0.0136748	0.0308114	0.891731	0.274648	0.216096	-0.761183	3.8889e-05
Sobic.005G148500	turquoise	-0.645864	0.00116704	-0.682778	0.000462614	-0.830622	1.70871e-06	-0.0804778	0.721826	-0.382649	0.0788128	0.100976	0.65479	-0.167446	0.456376	-0.776294	2.16607e-05	-0.529832	0.0112081	-0.58028	0.0046375	-0.0276352	0.902838	-0.259721	0.243106	-0.333151	0.129756	0.41298	0.0561007	0.360349	0.0994726	0.249905	0.262012	0.151166	0.50189	0.116783	0.604761	0.824456	2.37761e-06	0.635778	0.00147229	0.472354	0.0264346	0.719329	0.000161338	0.511809	0.014896	0.125922	0.576584	0.315069	0.153228	0.810681	4.76114e-06	0.728612	0.000120311	0.860797	2.74104e-07	0.808969	5.17028e-06	0.607566	0.00270759	-0.170185	0.448935	-0.315385	0.152795	-0.638129	0.00139568	-0.484243	0.0223883	0.229899	0.303362	0.328525	0.135498	0.422057	0.0503947	0.0119336	0.957964	-0.147257	0.513137	0.0336273	0.8819	0.0528009	0.815479	0.284641	0.199174	-0.191254	0.393877	0.212408	0.342612	0.341026	0.120383	-0.610291	0.00255916	-0.799311	8.10988e-06	-0.413548	0.0557301	-0.204738	0.360724	-0.799536	8.02754e-06	-0.813743	4.10017e-06	-0.859387	3.01315e-07	-0.930158	3.72852e-10	-0.870579	1.38003e-07	-0.32619	0.138465	-0.704981	0.000248479	-0.501579	0.0173926	-0.0175621	0.93817	0.0986407	0.662309	-0.244993	0.271814	-0.502511	0.0171521	-0.703901	0.000256429	-0.57473	0.00514511	-0.506798	0.0160798	-0.273125	0.218757	0.160606	0.475233	-0.237807	0.286565	-0.713286	0.000194123	-0.500222	0.0177479	-0.151141	0.50196	-0.18463	0.410766	-0.194007	0.386974	0.0296473	0.895799	0.423977	0.0492473	-0.177217	0.430125	-0.298687	0.176935	-0.186415	0.406174	0.32826	0.135833	0.151193	0.501811	0.214043	0.338821	0.605467	0.0028268	0.456552	0.0326913	0.134099	0.551868	0.729921	0.000115325	0.859814	2.92835e-07	0.636787	0.00143899	0.366236	0.0936695	0.407167	0.0600077	0.156106	0.487848	-0.667856	0.000682657	-0.25185	0.258192	0.736418	9.31454e-05
Sobic.005G149200	lightcyan	0.598518	0.00325351	0.863519	2.27657e-07	0.788357	1.31376e-05	0.347516	0.113034	0.669175	0.000660144	0.352805	0.107292	0.602793	0.00298505	0.954993	5.10981e-12	0.872086	1.23553e-07	0.89552	1.80622e-08	0.678609	0.000516878	0.780589	1.81921e-05	0.838251	1.11445e-06	0.230414	0.302252	0.00132873	0.995318	0.238245	0.285651	0.440758	0.0400586	0.421687	0.050618	-0.708683	0.000222811	-0.355568	0.104377	-0.271512	0.221597	-0.303212	0.170149	0.0797058	0.724394	0.426942	0.0475154	0.31546	0.152692	-0.881437	6.02135e-08	-0.19769	0.377847	-0.556005	0.00721138	-0.411455	0.0571065	-0.287521	0.194468	0.053867	0.811817	0.390396	0.0724486	0.456621	0.0326614	0.670145	0.000644011	0.0116004	0.959137	0.0882352	0.696193	-0.204413	0.361504	0.101479	0.653174	0.362163	0.0976575	0.0118989	0.958087	-0.120669	0.59271	-0.535919	0.0101465	-0.136687	0.544147	-0.638565	0.00138186	-0.481066	0.0234172	0.226868	0.309958	0.311619	0.158025	0.0630916	0.780299	-0.165087	0.462833	0.527585	0.0116224	0.554812	0.00736343	0.576614	0.00496783	0.591981	0.00370297	0.526382	0.0118491	0.0512803	0.820708	0.32814	0.135984	0.0643453	0.77604	-0.574147	0.00520107	-0.637192	0.00142582	-0.293256	0.185322	-0.125272	0.578568	0.130737	0.561971	-0.0384375	0.865147	-0.113982	0.613511	-0.408444	0.0591318	-0.739391	8.43001e-05	-0.288462	0.192946	0.681542	0.000478171	0.483785	0.0225343	0.190805	0.39501	0.590788	0.00379037	0.442439	0.039218	-0.170208	0.448873	-0.410535	0.0577192	-0.248482	0.264827	0.0627511	0.781457	0.184624	0.41078	-0.289485	0.191302	-0.27523	0.215086	-0.624115	0.00190729	-0.842092	8.91256e-07	-0.829037	1.8624e-06	-0.553567	0.00752484	-0.321465	0.144608	-0.728827	0.00011948	-0.628285	0.00174073	-0.435507	0.0427763	-0.161482	0.472795	0.410647	0.0576449	0.483986	0.0224701	0.00698351	0.975394	-0.922192	1.06163e-09
Sobic.005G149300	bisque3	-0.560763	0.00663066	-0.464872	0.0292659	-0.791994	1.12284e-05	-0.385646	0.0763022	-0.713114	0.000195131	-0.182174	0.417125	-0.527355	0.0116653	-0.617568	0.00219592	-0.390091	0.0726912	-0.212501	0.342395	-0.0139631	0.950824	-0.339913	0.121677	-0.098852	0.661628	0.402558	0.0632505	0.6373	0.00142231	0.646103	0.00116053	0.288385	0.193071	0.504394	0.0166741	0.828156	1.95307e-06	0.714233	0.000188628	0.912384	3.33829e-09	0.907038	5.90016e-09	0.531825	0.010851	0.0267937	0.905784	0.00206755	0.992714	0.503492	0.0169017	0.376571	0.0840923	0.444006	0.0384464	0.59665	0.003377	0.126213	0.575698	0.297867	0.178185	0.361448	0.09837	-0.0771384	0.732953	-0.0184314	0.935115	0.663987	0.000752521	0.464039	0.0295954	0.313789	0.154996	-0.0380644	0.866444	0.0553091	0.80687	0.311161	0.158669	-0.247358	0.267066	0.0753433	0.738955	-0.093284	0.679678	0.26478	0.233718	0.467905	0.0280905	-0.043598	0.847235	-0.445517	0.0377144	-0.0167716	0.940948	0.335467	0.126946	-0.833054	1.49451e-06	-0.529097	0.0113423	-0.739838	8.30364e-05	-0.782275	1.69702e-05	-0.508153	0.0157525	-0.808039	5.4051e-06	-0.72292	0.000144223	-0.593291	0.00360899	-0.251897	0.258102	-0.0995835	0.659269	-0.413305	0.0558881	-0.353583	0.106464	-0.671176	0.000627205	-0.469544	0.0274712	-0.225979	0.311909	-0.0892209	0.692958	0.245725	0.270338	0.160265	0.476181	-0.199891	0.37245	-0.146949	0.514029	0.374186	0.0862344	0.185013	0.409777	0.0228004	0.919778	0.272311	0.220188	0.615823	0.0022788	-0.0959789	0.67092	-0.403035	0.0629087	-0.163396	0.467493	0.827891	1.98106e-06	0.728114	0.000122255	0.6018	0.00304573	0.774676	2.31097e-05	0.43401	0.043577	0.439315	0.0407916	0.632722	0.0015772	0.861639	2.5891e-07	0.178537	0.426644	0.153295	0.495814	0.216831	0.332417	0.251432	0.259011	-0.625018	0.00187014	-0.386752	0.075392	0.700239	0.000285051
Sobic.005G149400	lavenderblush3	0.642489	0.00126256	0.834807	1.35518e-06	0.517989	0.0135344	0.638044	0.00139838	0.568233	0.00579732	0.0996522	0.659048	0.388584	0.0739008	0.609179	0.00261885	0.469325	0.0275533	0.685384	0.000431247	0.706622	0.000236801	0.863393	2.29633e-07	0.910481	4.10483e-09	0.373055	0.0872643	-0.00745207	0.973744	0.422777	0.0499622	0.616252	0.00225816	0.766286	3.20687e-05	-0.0869692	0.700355	0.357057	0.102831	0.213833	0.339306	0.178651	0.426342	0.636241	0.00145694	0.853829	4.33366e-07	0.594193	0.0035454	-0.451885	0.0347467	0.171552	0.445245	-0.255501	0.251122	0.212565	0.342247	0.190173	0.396607	0.436402	0.0423032	0.402672	0.0631686	0.430112	0.045716	0.82555	2.24427e-06	0.590857	0.00378531	0.738619	8.65257e-05	0.464453	0.029431	0.59072	0.0037954	0.825152	2.29208e-06	0.536416	0.0100635	0.257541	0.247226	-0.10426	0.644267	0.16374	0.466542	-0.256144	0.24989	0.123087	0.585263	-0.03557	0.875128	-0.122237	0.587878	-0.414085	0.0553811	-0.356832	0.103064	-0.153695	0.494676	-0.0884869	0.695366	0.127248	0.572544	0.102403	0.650209	0.277592	0.211015	-0.234071	0.294426	0.158799	0.48028	-0.0240607	0.915359	-0.804638	6.34599e-06	-0.617383	0.00220458	-0.322532	0.143205	-0.282066	0.203446	-0.300762	0.173801	-0.592087	0.0036953	-0.391917	0.0712458	-0.682365	0.000467762	-0.620298	0.00207138	-0.200439	0.371114	0.298161	0.177735	-0.0620117	0.783972	-0.0626933	0.781653	0.393051	0.0703593	0.0163913	0.942285	-0.546838	0.00844907	-0.52178	0.0127504	-0.796425	9.23468e-06	-0.615365	0.00230097	-0.396876	0.0674295	-0.149919	0.505466	0.040948	0.856425	-0.449052	0.0360432	-0.532027	0.0108153	-0.889962	2.96155e-08	-0.704218	0.000254079	-0.171797	0.444584	-0.378831	0.0820989	-0.709552	0.00021713	-0.763459	3.57045e-05	-0.399943	0.0651483	0.596933	0.00335807	0.38782	0.0745202	-0.652095	0.00100681	-0.500051	0.0177931
Sobic.005G149500	aquamarine1	-0.265806	0.231844	-0.416357	0.053923	-0.671552	0.000621177	-0.0511625	0.821113	-0.561255	0.00657284	-0.432839	0.0442114	-0.565701	0.00606941	-0.750938	5.64894e-05	-0.705194	0.000246938	-0.505915	0.0162961	-0.245689	0.270411	-0.337336	0.124711	-0.275622	0.214407	0.102636	0.649464	0.19276	0.390093	0.26628	0.23098	-0.0748385	0.740646	0.28805	0.193611	0.944052	4.30101e-11	0.86637	1.86625e-07	0.76057	3.97866e-05	0.713443	0.000193199	0.529732	0.0112264	0.143459	0.524182	0.0204825	0.927912	0.738146	8.79121e-05	0.371834	0.0883865	0.451723	0.0348197	0.732453	0.00010619	0.41203	0.0567254	0.450316	0.03546	0.0694319	0.758824	-0.0942798	0.676437	-0.0722678	0.749273	0.66662	0.00070436	0.572331	0.00537845	0.644865	0.00119466	0.371124	0.0890442	0.279912	0.207066	0.572941	0.00531833	0.253515	0.254953	0.566738	0.00595671	0.347504	0.113048	0.64475	0.00119786	0.791514	1.14655e-05	-0.188012	0.402094	-0.474007	0.0258393	-0.318898	0.148026	0.102569	0.649677	-0.879621	6.95514e-08	-0.745553	6.8263e-05	-0.733392	0.000102966	-0.667257	0.000693103	-0.395486	0.0684836	-0.527058	0.0117212	-0.368248	0.0917439	-0.286774	0.195681	0.00439717	0.984506	0.294093	0.184012	0.0530363	0.81467	-0.0532217	0.814033	-0.438421	0.0412509	-0.429476	0.0460729	-0.137471	0.541819	0.0269939	0.905083	0.48746	0.0213833	0.300788	0.173762	-0.510816	0.0151246	-0.573204	0.00529251	-0.0880113	0.696928	-0.279765	0.207316	-0.46451	0.0294087	-0.140382	0.53321	0.234948	0.292569	-0.298858	0.176674	-0.629465	0.00169589	-0.579199	0.00473291	0.508456	0.01568	0.612694	0.00243397	0.590306	0.00382616	0.789831	1.23319e-05	0.376475	0.0841773	0.259921	0.24273	0.354483	0.105514	0.744992	6.96024e-05	0.144092	0.522333	-0.109475	0.627697	-0.124643	0.580495	-0.10613	0.638305	-0.273736	0.217686	-0.59409	0.00355261	0.850188	5.45521e-07
Sobic.005G149700	navajowhite3	0.807925	5.43453e-06	0.561761	0.0065139	0.569007	0.00571622	0.937698	1.22792e-10	0.704694	0.000250571	-0.221083	0.322787	0.299171	0.176201	0.229035	0.305236	-0.137953	0.540388	-0.0478349	0.832583	0.0777637	0.730865	0.557533	0.00702054	0.250512	0.260816	-0.264508	0.234216	-0.771878	2.58169e-05	-0.468438	0.0278877	-0.165727	0.461076	-0.0208653	0.926568	-0.0322207	0.886809	0.270403	0.223566	-0.307544	0.163825	-0.340975	0.120442	0.25208	0.257743	0.654515	0.000949841	0.421735	0.0505888	0.0408875	0.856635	0.0890381	0.693557	-0.128542	0.568614	0.237716	0.286754	0.576412	0.00498659	0.304506	0.168243	-0.371674	0.0885341	0.101727	0.652379	0.308097	0.163029	0.143694	0.523496	0.469891	0.0273413	0.687809	0.000403715	0.878018	7.88403e-08	0.716908	0.000173845	0.555507	0.00727456	0.916641	2.06571e-09	0.610792	0.00253259	0.65887	0.000854238	0.283669	0.200779	0.398914	0.0659075	-0.340194	0.121349	-0.126107	0.57602	-0.731416	0.000109852	-0.693884	0.00034129	-0.029183	0.897423	-0.33768	0.124303	0.181356	0.419255	0.266087	0.231333	0.297156	0.179272	0.496412	0.0187764	0.656705	0.000900686	0.524417	0.0122275	-0.0578068	0.798318	0.215363	0.33578	0.50959	0.0154111	0.243704	0.274424	0.196452	0.3809	-0.25518	0.251739	-0.138234	0.539554	-0.294161	0.183906	-0.103662	0.64618	-0.0460862	0.838625	-0.329888	0.133788	-0.669253	0.000658832	-0.831621	1.61762e-06	-0.513341	0.0145484	-0.703189	0.000261798	-0.949715	1.51474e-11	-0.945371	3.40675e-11	-0.749014	6.04756e-05	-0.590647	0.00380084	-0.753272	5.19647e-05	-0.757265	4.49525e-05	-0.357596	0.102276	-0.450501	0.0353753	-0.445961	0.037501	-0.649808	0.0010633	-0.779955	1.86713e-05	-0.557952	0.00696888	-0.517272	0.0136868	-0.396248	0.067904	-0.756701	4.58901e-05	-0.704449	0.00025237	-0.134354	0.551105	0.750104	5.81886e-05	-0.586638	0.004108	-0.198088	0.376866
Sobic.005G150350	darkorange	0.295982	0.181079	0.687075	0.000411885	0.552848	0.00761945	0.140813	0.531943	0.502434	0.0171718	0.518434	0.0134403	0.574031	0.00521225	0.862828	2.38725e-07	0.921665	1.13327e-09	0.928922	4.41995e-10	0.778262	2.00052e-05	0.710801	0.000209186	0.855978	3.77215e-07	0.465492	0.0290223	0.302552	0.171128	0.484603	0.022274	0.687632	0.000405669	0.539316	0.00959088	-0.59797	0.0032893	-0.31637	0.151446	-0.101685	0.652512	-0.0508167	0.822304	0.171139	0.446359	0.371664	0.0885435	0.360841	0.098978	-0.834441	1.38329e-06	-0.0414413	0.854713	-0.373322	0.0870207	-0.319861	0.146737	-0.316616	0.151111	-0.0847008	0.707834	0.469687	0.0274173	0.325565	0.139267	0.587075	0.00407351	0.0523949	0.816874	0.0910473	0.686977	-0.303692	0.16944	-0.14432	0.521669	0.192059	0.39185	-0.155934	0.488334	-0.389092	0.0734917	-0.74122	7.92311e-05	-0.431009	0.0452166	-0.780599	1.81846e-05	-0.5811	0.00456613	0.190031	0.396965	0.183912	0.412619	0.14697	0.51397	-0.0728759	0.74723	0.383659	0.0779596	0.502178	0.0172377	0.424601	0.0488788	0.315031	0.15328	0.283305	0.201383	-0.149688	0.506129	-0.00842116	0.970331	-0.157063	0.485152	-0.686139	0.000422506	-0.849408	5.72657e-07	-0.596828	0.00336509	-0.386655	0.0754711	-0.131387	0.560013	-0.178369	0.427086	-0.266303	0.230939	-0.499845	0.0178477	-0.817174	3.45678e-06	-0.401499	0.0640135	0.701203	0.000277263	0.610248	0.00256142	0.407021	0.0601085	0.78843	1.30963e-05	0.663847	0.000755175	0.0551451	0.807432	-0.113785	0.614127	-0.176113	0.433051	0.115886	0.607559	0.358027	0.101833	-0.054253	0.810492	-0.178569	0.426558	-0.559071	0.00683259	-0.723088	0.000143461	-0.694373	0.000336647	-0.4158	0.0542774	-0.027237	0.904232	-0.483369	0.0226676	-0.488009	0.0212156	-0.230532	0.301997	0.114645	0.611437	0.671976	0.000614439	0.111448	0.621471	0.0615585	0.785515	-0.835965	1.26955e-06
Sobic.005G150600	darkorange	-0.0473331	0.834316	0.362498	0.0973245	0.00906997	0.968046	-0.101465	0.653219	0.0158673	0.944127	0.364142	0.095704	0.224469	0.315241	0.411043	0.0573802	0.616063	0.00226724	0.731169	0.000110742	0.719957	0.000158224	0.449445	0.035861	0.730257	0.000114077	0.688196	0.000399465	0.690524	0.000374694	0.869837	1.45652e-07	0.781105	1.78103e-05	0.82584	2.21007e-06	-0.0301232	0.894136	0.161565	0.472565	0.497219	0.0185548	0.527001	0.011732	0.495256	0.019098	0.37454	0.0859142	0.337054	0.125046	-0.462654	0.0301498	0.189885	0.397334	-0.0680831	0.763379	0.0881502	0.696472	-0.220327	0.324487	0.129186	0.566662	0.680669	0.000489412	0.287043	0.195243	0.547712	0.00832397	0.467493	0.0282477	0.378796	0.0821296	-0.082208	0.716083	-0.0985271	0.662676	0.23787	0.286434	0.0756301	0.737995	-0.494978	0.019176	-0.629384	0.00169893	-0.415168	0.0546819	-0.539143	0.00961861	-0.243534	0.274768	0.152847	0.497092	-0.108998	0.629206	0.134584	0.550416	0.150663	0.50333	-0.1631	0.468311	0.14836	0.509952	-0.116539	0.605524	-0.152609	0.497769	-0.036215	0.872881	-0.693643	0.000343595	-0.433375	0.0439201	-0.55097	0.00787117	-0.818737	3.19432e-06	-0.832307	1.55759e-06	-0.793904	1.0327e-05	-0.5745	0.00516711	-0.534769	0.0103406	-0.450719	0.035276	-0.374472	0.0859752	-0.519451	0.0132275	-0.598124	0.00327925	-0.261358	0.240042	0.532843	0.0106723	0.475387	0.0253507	0.617837	0.00218336	0.85627	3.70114e-07	0.625613	0.00184595	0.234901	0.292669	0.28132	0.204695	-0.206444	0.356648	-0.121754	0.589364	0.247836	0.266112	0.482625	0.0229078	0.283399	0.201228	-0.143284	0.524694	-0.176397	0.432297	-0.367541	0.0924171	-0.107412	0.634232	0.375439	0.0851042	0.0951915	0.673475	-0.309348	0.16124	-0.0949192	0.674359	0.245128	0.271541	0.712821	0.000196869	-0.236252	0.289821	-0.164639	0.464067	-0.338879	0.122888
Sobic.005G150800	darkgreen	0.315275	0.152945	0.530376	0.0111097	0.487223	0.0214563	-0.341835	0.119448	-0.0968214	0.66819	-0.21989	0.325471	-0.194086	0.386777	0.629439	0.00169687	0.519582	0.0132002	0.720417	0.000155974	0.064767	0.774608	0.0540486	0.811193	0.412216	0.0566027	-0.193872	0.38731	0.130253	0.563432	0.247182	0.267417	0.166412	0.459201	0.251907	0.258082	-0.563257	0.00634211	-0.413849	0.0555337	0.0756147	0.738047	-0.26699	0.229692	-0.361107	0.0987112	-0.244247	0.273322	-0.47962	0.0238979	-0.812806	4.2932e-06	-0.752488	5.34481e-05	-0.861688	2.58044e-07	-0.744406	7.10285e-05	-0.867199	1.75994e-07	0.400425	0.0647955	0.799355	8.09367e-06	0.824072	2.42599e-06	0.654654	0.000946657	0.149534	0.506571	-0.165082	0.462847	-0.493016	0.0197335	-0.246804	0.268173	0.120913	0.591959	0.0546278	0.809206	-0.456341	0.0327819	-0.521606	0.0127856	0.0268617	0.905546	-0.227379	0.30884	-0.238038	0.286082	0.875268	9.73658e-08	0.800954	7.52466e-06	0.710356	0.000211991	0.644687	0.00119961	0.499318	0.0179877	0.810545	4.79258e-06	0.647918	0.001112	0.643875	0.00122256	0.763945	3.50541e-05	-0.219699	0.325902	0.294724	0.183029	0.169137	0.451773	-0.224005	0.316268	-0.32197	0.143943	-0.138768	0.537975	0.327775	0.136446	0.387235	0.0749965	0.46152	0.0306099	0.545311	0.00867135	0.302234	0.171601	-0.0849972	0.706856	0.42416	0.049139	0.943591	4.65992e-11	0.745487	6.84188e-05	0.662857	0.000774057	0.543702	0.00891066	0.454487	0.0335886	0.369823	0.0902581	0.0439307	0.846083	0.289693	0.190968	0.217549	0.330778	0.334566	0.128034	0.283676	0.200769	0.382719	0.0787531	0.184953	0.409932	-0.241341	0.279249	-0.239143	0.283784	0.253875	0.254257	-0.441748	0.0395617	-0.48697	0.0215341	-0.688082	0.00040071	-0.231846	0.299172	-0.25772	0.246887	0.118486	0.59947	0.274884	0.215686	0.156817	0.485845	-0.526802	0.0117695
Sobic.005G150900	darkorange2	0.0476733	0.833141	0.439339	0.0407795	0.224636	0.31487	-0.389393	0.0732497	-0.159463	0.47842	0.0384867	0.864976	-0.0955716	0.672241	0.554398	0.00741675	0.623161	0.00194725	0.825448	2.25646e-06	0.38848	0.0739852	0.185344	0.408925	0.614564	0.00234021	0.254802	0.252467	0.538685	0.00969213	0.67319	0.000595488	0.6054	0.00283068	0.610885	0.00252772	-0.319752	0.146883	-0.159129	0.479356	0.400508	0.064735	0.184898	0.410074	0.0108169	0.961895	-0.030874	0.891512	-0.184424	0.411296	-0.732651	0.000105503	-0.38954	0.073132	-0.558753	0.00687102	-0.42871	0.0465055	-0.719298	0.000161492	0.327931	0.136249	0.929063	4.33601e-10	0.676782	0.000542321	0.685846	0.000425883	0.369237	0.0908089	0.0917367	0.684724	-0.396477	0.067731	-0.326862	0.137606	0.134755	0.549907	0.038696	0.864248	-0.651498	0.00102131	-0.721909	0.000148871	-0.272611	0.21966	-0.433154	0.0440399	-0.275685	0.214298	0.677072	0.000538203	0.449278	0.0359387	0.609282	0.00261329	0.586936	0.00408441	0.170116	0.449122	0.578375	0.00480683	0.354125	0.105892	0.212747	0.341823	0.39365	0.0698939	-0.521664	0.0127738	-0.151584	0.500693	-0.180529	0.421416	-0.605102	0.002848	-0.662556	0.000779872	-0.581572	0.00452549	-0.133526	0.553586	-0.118039	0.600858	0.0370214	0.870073	0.18586	0.4076	-0.0783186	0.729014	-0.33811	0.123794	0.172076	0.443833	0.901369	1.04093e-08	0.777537	2.06014e-05	0.844619	7.66929e-07	0.841942	8.99169e-07	0.672696	0.000603136	0.487703	0.0213089	0.309941	0.160395	0.124618	0.58057	0.0786764	0.727822	0.415756	0.0543054	0.55232	0.00768953	0.494969	0.0191784	0.1389	0.537584	-0.15402	0.493755	-0.257172	0.247928	0.215744	0.334904	-0.0109594	0.961394	-0.165653	0.461281	-0.554123	0.00745238	-0.11542	0.609013	0.044183	0.845209	0.546858	0.00844613	-0.105176	0.641344	0.0140456	0.950533	-0.447685	0.0366823
Sobic.005G152000	hotpink3	-0.203321	0.36413	-0.351518	0.108669	-0.368733	0.091285	0.335359	0.127077	0.168064	0.454692	0.333847	0.128906	0.357912	0.101951	-0.415061	0.0547506	-0.234446	0.293633	-0.464928	0.0292439	0.172761	0.441995	0.10736	0.634395	-0.215274	0.335984	0.372695	0.0875937	0.0454105	0.840961	-0.0423987	0.851392	-0.202293	0.366611	-0.0461216	0.838502	0.417543	0.0531734	0.334491	0.128124	-0.0508498	0.82219	0.281722	0.204022	0.448346	0.0363723	0.319336	0.14744	0.547344	0.00837648	0.599246	0.00320642	0.733314	0.000103232	0.725363	0.000133496	0.643336	0.00123799	0.743607	7.30121e-05	-0.383901	0.0777563	-0.631441	0.001623	-0.736018	9.43954e-05	-0.520898	0.0129295	-0.124769	0.580107	0.132646	0.556225	0.384692	0.0770951	0.276815	0.212348	-0.0605785	0.788855	0.0293265	0.896921	0.338175	0.123718	0.360575	0.0992448	-0.068833	0.760846	0.0128209	0.954842	0.0662874	0.769454	-0.823692	2.47476e-06	-0.753552	5.14439e-05	-0.658607	0.000859786	-0.625907	0.00183413	-0.338212	0.123674	-0.607873	0.00269049	-0.654329	0.000954129	-0.406126	0.0607284	-0.614896	0.00232389	0.0499578	0.825262	-0.274869	0.215713	-0.447146	0.0369367	0.118008	0.600954	0.238359	0.285413	0.0685458	0.761815	-0.356473	0.103436	-0.308876	0.161912	-0.385902	0.0760908	-0.614751	0.00233098	-0.326758	0.137739	-0.0910287	0.687038	-0.558947	0.00684761	-0.734036	0.000100805	-0.540596	0.00938811	-0.482013	0.0231065	-0.277826	0.210614	-0.237412	0.287389	-0.3512	0.109011	-0.0407642	0.857063	-0.2532	0.255564	-0.126249	0.575586	-0.256724	0.248782	-0.211031	0.345823	-0.409553	0.0583795	-0.312773	0.15641	0.109882	0.62641	0.0891201	0.693288	-0.328936	0.13498	0.469795	0.0273773	0.394392	0.0693211	0.568998	0.00571713	0.179065	0.425255	0.255808	0.250534	-0.243111	0.27563	-0.0294979	0.896322	-0.0792967	0.725756	0.335062	0.127434
Sobic.005G152100	blue1	0.296394	0.180443	0.70349	0.000259515	0.446101	0.037434	0.270975	0.222549	0.505504	0.0163974	0.497289	0.0185356	0.576961	0.00493574	0.771879	2.58156e-05	0.85173	4.95215e-07	0.913347	3.00111e-09	0.906525	6.22016e-09	0.818631	3.21152e-06	0.961991	9.70754e-13	0.631817	0.00160945	0.389324	0.0733051	0.645886	0.00116644	0.826401	2.14529e-06	0.761781	3.80284e-05	-0.364844	0.0950182	-0.0243472	0.914354	0.121242	0.590944	0.19079	0.395047	0.457672	0.0322126	0.605238	0.00284007	0.555056	0.00733218	-0.700934	0.000279416	0.159828	0.4774	-0.230974	0.301044	-0.0492567	0.827678	-0.114133	0.613039	0.0399249	0.859977	0.504766	0.016581	0.293782	0.184497	0.672728	0.000602649	0.29019	0.190174	0.377232	0.083505	-0.0454253	0.84091	0.0519773	0.81831	0.388216	0.0741986	0.0649454	0.774003	-0.28101	0.205217	-0.644105	0.00121602	-0.370595	0.0895363	-0.745205	6.90919e-05	-0.410055	0.0580413	0.0295249	0.896227	-0.0508286	0.822263	-0.0571689	0.8005	-0.187586	0.403179	0.12	0.594779	0.252689	0.256557	0.21134	0.345101	0.113813	0.614041	0.146033	0.516686	-0.293613	0.184762	-0.13685	0.543663	-0.304178	0.168725	-0.873788	1.0886e-07	-0.891868	2.50735e-08	-0.686096	0.000423002	-0.535907	0.0101485	-0.366835	0.093093	-0.446443	0.0372709	-0.447981	0.0365432	-0.706158	0.000240056	-0.874055	1.067e-07	-0.467027	0.0284266	0.574597	0.00515784	0.439185	0.0408581	0.351448	0.108745	0.810999	4.68853e-06	0.574202	0.00519573	-0.0640947	0.776891	-0.126488	0.574858	-0.411533	0.0570547	-0.135545	0.54755	0.188317	0.401316	0.0248897	0.912453	-0.0785182	0.728349	-0.564426	0.00621038	-0.64195	0.0012784	-0.76419	3.47315e-05	-0.523936	0.0123216	0.109871	0.626446	-0.332263	0.130844	-0.486003	0.021834	-0.3259	0.138837	0.0782318	0.729304	0.783156	1.63602e-05	0.0828664	0.713901	-0.190559	0.395631	-0.722985	0.000143928
Sobic.005G152200	blue1	0.102747	0.649107	0.390948	0.0720102	0.21803	0.329684	0.424043	0.0492081	0.631914	0.00160596	0.787425	1.367e-05	0.859295	3.03166e-07	0.503687	0.0168523	0.710627	0.000210278	0.546426	0.00850861	0.934058	2.13363e-10	0.811331	4.61364e-06	0.700308	0.000284492	0.790946	1.17519e-05	0.349906	0.110412	0.473054	0.0261811	0.596373	0.00339563	0.527721	0.0115968	-0.223126	0.31822	0.00409601	0.985567	-0.10997	0.626131	0.216041	0.334223	0.568166	0.00580445	0.666872	0.000699879	0.837684	1.1513e-06	-0.328223	0.135879	0.585063	0.00423418	0.250733	0.260382	0.252088	0.257727	0.316557	0.151192	-0.383678	0.0779441	-0.0384699	0.865034	-0.280374	0.206287	0.18099	0.420212	-0.0168493	0.940675	0.253156	0.255649	0.0460492	0.838752	0.0901187	0.690016	0.162489	0.470003	-0.134958	0.5493	-0.11247	0.618254	-0.454984	0.033371	-0.503126	0.0169947	-0.776442	2.15315e-05	-0.503088	0.0170046	-0.504396	0.0166736	-0.47329	0.0260963	-0.409501	0.0584145	-0.597384	0.00332801	0.049769	0.825912	-0.0418755	0.853206	-0.148719	0.508916	-0.0783352	0.728959	-0.266483	0.230612	-0.145288	0.51885	-0.273028	0.218927	-0.531535	0.0109023	-0.647694	0.00111787	-0.695912	0.000322389	-0.593778	0.00357457	-0.731182	0.000110694	-0.460749	0.0309257	-0.557386	0.00703869	-0.793627	1.04536e-05	-0.827108	2.06589e-06	-0.912969	3.12959e-09	-0.860748	2.75006e-07	0.083221	0.712727	0.144291	0.521752	0.00477167	0.983186	0.566723	0.0059584	0.456716	0.0326206	-0.222313	0.320033	-0.137862	0.54066	-0.416663	0.0537285	-0.0194536	0.931524	0.155905	0.488416	-0.217617	0.330623	-0.495469	0.0190384	-0.81346	4.15765e-06	-0.625173	0.00186383	-0.623633	0.00192738	-0.692977	0.00035004	0.384768	0.0770313	-0.134419	0.550911	0.000580473	0.997954	-0.0667613	0.76785	0.335941	0.126376	0.547878	0.00830037	0.0296273	0.89587	-0.0359235	0.873896	-0.551182	0.00784234
Sobic.005G153000	lemonchiffon3	-0.820663	2.89538e-06	-0.474248	0.0257537	-0.511695	0.014922	-0.732815	0.000104936	-0.425954	0.048087	0.538867	0.00966277	0.0415209	0.854436	-0.0920436	0.683722	0.336379	0.125853	0.169473	0.450864	0.230365	0.302356	-0.266592	0.230414	-0.0388233	0.863805	0.527735	0.0115943	0.825791	2.21589e-06	0.539995	0.00948286	0.459387	0.0314902	0.118087	0.600709	-0.0352383	0.876283	-0.282648	0.202476	0.207071	0.355158	0.394812	0.0689987	-0.0849673	0.706954	-0.401895	0.0637275	-0.0698819	0.757306	-0.0887958	0.694352	0.17494	0.436171	0.304536	0.168198	-0.109739	0.62686	-0.363791	0.0960485	-0.524002	0.0123086	0.225194	0.313639	-0.304543	0.168189	-0.317876	0.149402	-0.224364	0.315473	-0.378478	0.0824076	-0.638399	0.0013871	-0.862549	2.43329e-07	-0.701654	0.000273688	-0.673864	0.000585184	-0.895965	1.73403e-08	-0.75138	5.56075e-05	-0.877096	8.4668e-08	-0.563389	0.00632713	-0.589072	0.00391911	0.0513866	0.820342	-0.112971	0.616683	0.51805	0.0135213	0.380881	0.0803216	0.00406634	0.985671	0.236544	0.289208	-0.225208	0.313607	-0.401299	0.0641591	-0.489662	0.0207167	-0.408403	0.05916	-0.785506	1.4827e-05	-0.620431	0.00206545	-0.18717	0.404242	-0.459724	0.0313498	-0.736542	9.27614e-05	-0.570146	0.00559853	-0.442623	0.0391267	-0.0153198	0.946052	-0.19007	0.396866	-0.0793297	0.725646	-0.240661	0.280647	-0.316559	0.151189	0.255744	0.250657	0.641621	0.00128816	0.72929	0.000117707	0.631315	0.00162759	0.813129	4.22594e-06	0.859985	2.89488e-07	0.878154	7.80101e-08	0.563241	0.00634384	0.571748	0.00543647	0.829754	1.79138e-06	0.581772	0.00450836	0.100658	0.655811	0.109153	0.628715	0.199425	0.373588	0.440086	0.0403988	0.488054	0.021202	0.707438	0.00023118	0.474908	0.0255195	0.489176	0.0208623	0.802317	7.06802e-06	0.865801	1.94244e-07	0.438901	0.041004	-0.849033	5.86097e-07	0.563193	0.00634932	0.01507	0.94693
Sobic.005G154100	firebrick1	0.714402	0.000187668	0.73797	8.84341e-05	0.900901	1.08921e-08	0.164521	0.464392	0.460338	0.0310951	-0.123136	0.585115	0.194034	0.386905	0.812166	4.4297e-06	0.520531	0.0130046	0.582844	0.00441751	0.0264312	0.907053	0.312201	0.157209	0.361845	0.0979739	-0.455227	0.0332647	-0.445516	0.0377145	-0.302674	0.170947	-0.132245	0.55743	-0.134003	0.552154	-0.84951	5.69033e-07	-0.622911	0.00195784	-0.515743	0.014017	-0.77197	2.57237e-05	-0.513196	0.014581	-0.0744381	0.741988	-0.281424	0.204521	-0.829086	1.85753e-06	-0.738079	8.81096e-05	-0.884976	4.51543e-08	-0.805145	6.19708e-06	-0.565849	0.00605324	0.188318	0.401314	0.282571	0.202603	0.661932	0.000792051	0.522299	0.0126461	-0.233713	0.295187	-0.287523	0.194465	-0.372403	0.0878625	0.0434772	0.847654	0.204667	0.360895	-0.0105863	0.962707	0.0221203	0.922164	-0.250047	0.261732	0.244177	0.273463	-0.197328	0.378738	-0.316708	0.150986	0.59065	0.00380057	0.806193	5.89933e-06	0.366045	0.0938531	0.144386	0.521476	0.810416	4.82254e-06	0.791502	1.14714e-05	0.913379	2.99051e-09	0.954026	6.29358e-12	0.894212	2.03411e-08	0.405516	0.0611539	0.779666	1.88936e-05	0.602535	0.00300075	0.00316546	0.988845	-0.0984281	0.662996	0.284245	0.199828	0.5234	0.012427	0.724639	0.000136601	0.554555	0.00739658	0.515296	0.0141145	0.238473	0.285177	-0.178111	0.427766	0.235959	0.290438	0.697486	0.000308351	0.451526	0.0349092	0.0731728	0.746233	0.137954	0.540385	0.130027	0.564116	-0.101054	0.654538	-0.51393	0.0144167	0.104849	0.642387	0.248281	0.265227	0.141072	0.531179	-0.411513	0.0570677	-0.197234	0.378969	-0.269462	0.225244	-0.66933	0.000657549	-0.525484	0.0120207	-0.207681	0.35371	-0.796196	9.32941e-06	-0.924442	7.99238e-10	-0.666832	0.000700594	-0.428716	0.0465017	-0.462471	0.0302237	-0.134101	0.551863	0.721304	0.000151718	0.198462	0.375948	-0.773182	2.45218e-05
Sobic.005G154300	lightcyan	0.304642	0.168043	0.627521	0.00177029	0.66453	0.000742363	-0.105122	0.641518	0.380487	0.080661	0.363304	0.0965272	0.41964	0.0518684	0.908106	5.28015e-09	0.906332	6.34453e-09	0.878882	7.37078e-08	0.462978	0.0300192	0.433416	0.0438976	0.612591	0.00243922	0.107566	0.633742	0.150775	0.503009	0.214198	0.338463	0.380372	0.0807607	0.192334	0.391161	-0.872004	1.24304e-07	-0.68678	0.000415212	-0.332674	0.130339	-0.407981	0.059448	-0.307152	0.16439	-0.0386104	0.864546	-0.0533983	0.813426	-0.975272	1.3934e-14	-0.452527	0.0344579	-0.652268	0.00100265	-0.739107	8.5114e-05	-0.667521	0.000688477	-0.120506	0.593215	0.479935	0.0237927	0.467109	0.0283951	0.487318	0.021427	-0.236927	0.288405	-0.314163	0.154478	-0.643165	0.0012429	-0.365949	0.0939457	-0.0524686	0.816621	-0.341878	0.119399	-0.504385	0.0166766	-0.793655	1.04404e-05	-0.370958	0.0891977	-0.715162	0.000183378	-0.71788	0.000168723	0.497244	0.0185478	0.580676	0.00460288	0.510131	0.0152841	0.201502	0.368529	0.737515	8.97937e-05	0.863011	2.35742e-07	0.714719	0.000185868	0.651037	0.00103262	0.546809	0.00845324	0.0483826	0.830693	0.22434	0.315525	0.0770675	0.73319	-0.374601	0.0858582	-0.615577	0.00229069	-0.356081	0.103843	-0.0411594	0.855691	0.265542	0.232326	0.299635	0.175499	0.151417	0.501173	-0.0972825	0.666698	-0.590715	0.00379582	-0.155194	0.490427	0.884887	4.54856e-08	0.830761	1.69574e-06	0.509225	0.0154972	0.693078	0.000349055	0.704919	0.000248935	0.286282	0.196483	-0.0671212	0.766631	0.220166	0.324849	0.458771	0.031748	0.585554	0.00419449	-0.0905892	0.688476	-0.192378	0.39105	-0.405941	0.0608575	-0.71152	0.000204724	-0.500696	0.0176232	-0.147464	0.512541	-0.279623	0.207556	-0.670059	0.000645413	-0.477177	0.0247279	-0.0739141	0.743744	0.0712481	0.752703	0.360105	0.099719	0.228025	0.307432	0.398306	0.0663591	-0.905494	6.91109e-09
Sobic.005G154400	lightcyan	0.363751	0.0960876	0.677018	0.000538978	0.7005	0.000282924	-0.0549266	0.808181	0.40518	0.0613895	0.321808	0.144156	0.407635	0.0596857	0.924818	7.61513e-10	0.895333	1.83746e-08	0.89295	2.27783e-08	0.472487	0.0263862	0.47006	0.0272784	0.649175	0.00107939	0.0950924	0.673796	0.124329	0.581455	0.221489	0.321877	0.385049	0.076798	0.236091	0.29016	-0.851162	5.13265e-07	-0.63357	0.00154747	-0.303606	0.169567	-0.398217	0.066425	-0.26311	0.23679	0.0145726	0.94868	-0.0370012	0.870144	-0.982381	4.83922e-16	-0.458138	0.0320151	-0.678133	0.000523404	-0.714894	0.000184878	-0.648992	0.00108408	-0.0492091	0.827842	0.513362	0.0145437	0.522532	0.0125995	0.549375	0.00809023	-0.172325	0.443166	-0.245476	0.27084	-0.582998	0.00440453	-0.299506	0.175693	0.0271583	0.904507	-0.268202	0.227505	-0.454504	0.0335811	-0.756358	4.64672e-05	-0.307784	0.163479	-0.681755	0.000475461	-0.659805	0.000834836	0.511668	0.0149283	0.58316	0.00439097	0.481229	0.0233636	0.193603	0.387983	0.716569	0.000175663	0.839275	1.05063e-06	0.730585	0.000112866	0.662546	0.000780072	0.582263	0.00446654	0.0467801	0.836226	0.263157	0.236704	0.11057	0.624238	-0.396902	0.0674104	-0.613243	0.00240612	-0.331678	0.131565	-0.0131301	0.953754	0.275902	0.213922	0.27383	0.217522	0.163296	0.46777	-0.111755	0.620505	-0.584084	0.00431428	-0.121381	0.590516	0.889384	3.11315e-08	0.797169	8.93235e-06	0.48591	0.0218629	0.683279	0.000456434	0.661865	0.000793369	0.231468	0.299983	-0.116321	0.606203	0.158923	0.479931	0.39178	0.0713537	0.521246	0.0128586	-0.0956123	0.672109	-0.165059	0.462911	-0.403757	0.0623943	-0.718005	0.000168074	-0.547097	0.00841179	-0.180988	0.420216	-0.314894	0.15347	-0.689697	0.000383345	-0.536933	0.00997798	-0.152704	0.497499	0.01418	0.950061	0.366884	0.0930463	0.276344	0.213159	0.328634	0.13536	-0.909121	4.74559e-09
Sobic.005G154500	darkorange2	-0.108879	0.629581	0.283556	0.200966	0.0766851	0.734467	-0.493686	0.0195417	-0.24345	0.274939	0.13469	0.550102	-0.0755036	0.738419	0.45134	0.0349935	0.608215	0.0026716	0.742471	7.59155e-05	0.380788	0.0804021	0.098137	0.663936	0.511816	0.0148943	0.335274	0.127178	0.649758	0.00106456	0.708303	0.000225341	0.550975	0.00787047	0.56961	0.00565365	-0.274269	0.216757	-0.181795	0.418112	0.394917	0.068918	0.248365	0.26506	0.0142064	0.949968	-0.112466	0.618267	-0.183954	0.412509	-0.650374	0.00104907	-0.300339	0.174437	-0.4261	0.0480023	-0.386714	0.0754229	-0.705975	0.000241348	0.194184	0.386532	0.867104	1.77189e-07	0.535119	0.0102811	0.523935	0.0123217	0.284704	0.19907	-0.00940914	0.966852	-0.4762	0.0250663	-0.430699	0.0453889	-0.0213521	0.924859	-0.0808171	0.720699	-0.742968	7.46327e-05	-0.761068	3.90553e-05	-0.388478	0.0739861	-0.468298	0.027941	-0.347437	0.113122	0.609746	0.00258827	0.359739	0.100089	0.631944	0.0016049	0.598317	0.00326659	0.147488	0.512471	0.557719	0.00699759	0.2139	0.339151	0.136585	0.544452	0.257435	0.247427	-0.594379	0.00353245	-0.284411	0.199553	-0.340309	0.121216	-0.560681	0.00664036	-0.651075	0.00103169	-0.636563	0.00144632	-0.213225	0.340716	-0.169696	0.450258	0.0435123	0.847532	0.125626	0.577488	-0.0689916	0.76031	-0.334936	0.127587	0.0920889	0.683575	0.833382	1.46749e-06	0.802658	6.95765e-06	0.887293	3.72085e-08	0.862202	2.49175e-07	0.748329	6.19514e-05	0.583103	0.00439576	0.446295	0.0373412	0.236775	0.288723	0.197237	0.378961	0.50825	0.0157291	0.616716	0.00223603	0.456303	0.0327985	0.151365	0.501322	-0.0743956	0.74213	-0.128634	0.568335	0.291038	0.188823	0.142214	0.527827	-0.0366294	0.871438	-0.39175	0.0713768	0.0488493	0.829083	0.204052	0.36237	0.488278	0.0211337	-0.213944	0.339049	0.144662	0.520671	-0.375999	0.0846018
Sobic.005G154700	lightgoldenrod3	-0.796798	9.08179e-06	-0.535788	0.0101685	-0.795619	9.57223e-06	-0.619831	0.00209223	-0.656414	0.000907088	0.248761	0.264273	-0.236306	0.289707	-0.426145	0.0479763	-0.0089427	0.968494	-0.010408	0.963335	0.204446	0.361425	-0.302862	0.170667	-0.0392753	0.862234	0.636347	0.00145345	0.923275	9.26997e-10	0.77851	1.98047e-05	0.434178	0.0434867	0.455627	0.0330909	0.522703	0.0125654	0.327425	0.13689	0.718055	0.000167819	0.845611	7.22476e-07	0.373536	0.0868253	-0.141768	0.529133	0.0368136	0.870797	0.266613	0.230376	0.405008	0.0615102	0.491221	0.0202549	0.370436	0.0896841	-0.0874425	0.698798	-0.112846	0.617075	0.367767	0.0922014	-0.23684	0.288587	-0.180451	0.42162	0.320098	0.146421	0.113954	0.613599	-0.136681	0.544165	-0.460043	0.0312174	-0.32669	0.137825	-0.152204	0.498923	-0.654911	0.000940796	-0.381506	0.079786	-0.562368	0.00644372	-0.185317	0.408994	-0.0522331	0.81743	-0.0465632	0.836976	-0.40617	0.0606977	0.235867	0.29063	0.386084	0.0759406	-0.53883	0.00966884	-0.218378	0.328894	-0.659694	0.000837108	-0.715258	0.000182842	-0.621226	0.00203041	-0.801437	7.35992e-06	-0.921007	1.22874e-09	-0.82296	2.5711e-06	-0.312225	0.157174	-0.347088	0.113509	-0.700936	0.000279405	-0.596133	0.00341184	-0.706449	0.000238009	-0.353221	0.106849	-0.320863	0.145405	-0.160506	0.475509	-0.0377616	0.867498	-0.140591	0.532596	0.0100083	0.964742	0.26574	0.231965	0.653498	0.000973434	0.522104	0.0126852	0.502026	0.0172769	0.625951	0.00183235	0.881448	6.01611e-08	0.223423	0.317561	0.0581622	0.797103	0.350752	0.109495	0.866272	1.87912e-07	0.491754	0.020099	0.391813	0.0713274	0.585618	0.00418931	0.484065	0.022445	0.502416	0.0171765	0.852874	4.60597e-07	0.832697	1.52435e-06	0.399125	0.0657513	0.534808	0.0103338	0.655684	0.000923331	0.380727	0.0804539	-0.829275	1.83861e-06	0.0649179	0.774097	0.436526	0.0422381
Sobic.005G154800	blue	-0.457744	0.0321818	-0.376191	0.0844305	-0.0502052	0.82441	-0.587003	0.00407917	-0.111194	0.62227	0.450798	0.0352397	0.199635	0.373077	0.0995579	0.659352	0.324129	0.141121	-0.0149355	0.947404	-0.145646	0.517808	-0.361892	0.0979267	-0.372191	0.0880568	-0.0688406	0.76082	0.189677	0.397861	-0.20777	0.353499	-0.242278	0.27733	-0.575484	0.00507358	-0.56798	0.00582409	-0.861501	2.6134e-07	-0.559759	0.0067499	-0.421622	0.0506573	-0.703707	0.000257886	-0.718013	0.000168036	-0.366134	0.0937675	-0.240507	0.280964	-0.246132	0.26952	-0.0181424	0.93613	-0.6124	0.00244902	-0.498431	0.0182256	-0.736579	9.26461e-05	-0.201702	0.368043	-0.304118	0.168813	-0.565694	0.00607026	-0.857643	3.38264e-07	-0.952924	7.94035e-12	-0.915838	2.26569e-09	-0.846444	6.86933e-07	-0.903771	8.21859e-09	-0.915479	2.36052e-09	-0.621044	0.0020384	-0.543488	0.00894286	-0.609929	0.00257844	-0.447956	0.036555	-0.795762	9.51142e-06	0.157728	0.483283	0.32931	0.134511	0.613492	0.00239358	0.269512	0.225154	0.681696	0.000476201	0.63617	0.0014593	0.270063	0.224171	0.285584	0.197624	-0.0619913	0.784042	0.269557	0.225074	-0.105919	0.638977	-0.0880158	0.696914	0.438484	0.0412188	0.029139	0.897577	-0.0703241	0.755815	0.0161327	0.943194	0.350227	0.110063	0.640073	0.00133491	0.2281	0.307267	0.381675	0.0796415	-0.0345756	0.878593	-0.202961	0.364998	0.240965	0.280021	0.634017	0.001532	0.349155	0.111231	0.181909	0.417814	0.588077	0.00399542	0.675933	0.000554497	0.449896	0.0356532	0.87379	1.08847e-07	0.995227	1.08585e-21	0.870727	1.36517e-07	-0.0301903	0.893901	-0.40989	0.0581525	-0.0941163	0.676968	-0.12745	0.571928	0.427364	0.0472724	0.402545	0.0632597	0.135544	0.547551	-0.0860494	0.703385	0.497387	0.0185089	0.779656	1.89009e-05	0.63315	0.00156214	-0.234144	0.294273	-0.275618	0.214413	0.998585	5.7601e-27	-0.24707	0.267641
Sobic.005G154850	lightcyan	0.525796	0.0119609	0.631864	0.00160777	0.818263	3.27196e-06	0.210759	0.34646	0.642758	0.0012547	0.330313	0.133257	0.58178	0.00450768	0.855652	3.85303e-07	0.747036	6.48237e-05	0.610752	0.0025347	0.325464	0.139397	0.482068	0.0230885	0.417824	0.0529967	-0.10422	0.644397	-0.246892	0.267997	-0.202169	0.366913	-0.0357782	0.874402	-0.116818	0.604653	-0.924166	8.27925e-10	-0.735261	9.67991e-05	-0.684147	0.000445896	-0.699313	0.000292714	-0.377665	0.083123	0.0272124	0.904318	0.0327103	0.8851	-0.805503	6.09397e-06	-0.398984	0.0658555	-0.58776	0.00401995	-0.691468	0.00036504	-0.387581	0.0747146	-0.228191	0.30707	0.0501993	0.82443	0.270535	0.223331	0.276181	0.21344	-0.477289	0.0246897	-0.406748	0.0602972	-0.487291	0.0214351	-0.105633	0.63989	-0.0145502	0.948759	-0.292662	0.186255	-0.106235	0.637971	-0.444509	0.0382014	-0.120594	0.592942	-0.559464	0.00678521	-0.652949	0.000986382	0.242982	0.275893	0.514902	0.0142012	0.218322	0.329021	-0.132613	0.556325	0.880521	6.47752e-08	0.755438	4.8051e-05	0.738131	8.79561e-05	0.841411	9.27699e-07	0.5978	0.0033005	0.420216	0.051514	0.539457	0.00956835	0.266077	0.231351	-0.045913	0.839223	-0.250245	0.261341	0.0658362	0.770983	0.182849	0.415373	0.557609	0.00701115	0.423125	0.0497538	0.143336	0.52454	-0.0102837	0.963772	-0.486297	0.0217424	-0.236889	0.288485	0.572718	0.00534023	0.511392	0.0149916	0.0495782	0.82657	0.294491	0.183391	0.370747	0.0893942	-0.072621	0.748086	-0.4178	0.0530121	0.139746	0.535085	0.461433	0.0306455	0.348718	0.11171	-0.516844	0.0137787	-0.542643	0.00907119	-0.610046	0.00257218	-0.837186	1.18452e-06	-0.558357	0.00691929	-0.387241	0.0749912	-0.479875	0.0238126	-0.842547	8.67648e-07	-0.378163	0.0826841	-0.180439	0.421652	-0.106547	0.636981	-0.0483813	0.830698	0.589716	0.00387037	0.421173	0.0509295	-0.892895	2.2892e-08
Sobic.005G154900	darkmagenta	0.45452	0.0335739	0.736514	9.28496e-05	0.534618	0.0103663	0.597044	0.00335062	0.764339	3.45352e-05	0.554376	0.00741959	0.769253	2.86037e-05	0.734283	9.99866e-05	0.744901	6.98223e-05	0.740997	7.98329e-05	0.911096	3.84151e-09	0.964187	5.40296e-13	0.913103	3.08369e-09	0.579946	0.00466677	0.116575	0.605412	0.399605	0.0653973	0.691054	0.000369245	0.620671	0.00205482	-0.334891	0.127641	0.0353676	0.875833	-0.091875	0.684273	0.0709473	0.753716	0.535091	0.0102858	0.79587	9.466e-06	0.764308	3.45757e-05	-0.544806	0.00874583	0.334187	0.128493	-0.0813776	0.718838	0.118167	0.600459	0.209928	0.348408	-0.0495031	0.826829	0.171609	0.44509	0.108058	0.632181	0.558984	0.0068431	0.188492	0.400871	0.443335	0.0387753	0.17273	0.442077	0.299662	0.175457	0.488896	0.0209466	0.104602	0.643177	0.0553494	0.806731	-0.389435	0.073216	-0.236763	0.288749	-0.648739	0.00109061	-0.330171	0.133434	-0.251452	0.258971	-0.224165	0.315913	-0.386366	0.0757084	-0.535819	0.0101633	0.100568	0.656099	0.0519979	0.818239	0.165605	0.461411	0.111225	0.622174	0.0782521	0.729236	-0.0514427	0.820149	0.0211037	0.925731	-0.170228	0.448818	-0.77741	2.07081e-05	-0.759768	4.09906e-05	-0.490095	0.0205877	-0.523682	0.0123714	-0.332125	0.131013	-0.551627	0.0077823	-0.593683	0.00358126	-0.818591	3.21811e-06	-0.89859	1.35815e-08	-0.600799	0.00310785	0.287423	0.194626	0.132632	0.556268	-0.0381044	0.866305	0.539171	0.00961412	0.317451	0.149977	-0.394121	0.0695299	-0.409394	0.0584872	-0.611298	0.00250606	-0.242338	0.277207	-0.0303919	0.893197	-0.311658	0.15797	-0.356147	0.103775	-0.776969	2.10801e-05	-0.768167	2.98315e-05	-0.883355	5.15739e-08	-0.79979	7.93514e-06	0.0296112	0.895926	-0.422693	0.0500122	-0.409764	0.0582371	-0.434909	0.0430949	-0.011539	0.959353	0.677858	0.000527201	0.24342	0.275001	-0.279799	0.207259	-0.716834	0.000174241
Sobic.005G155100	lightcyan	0.58435	0.00429234	0.693786	0.000342221	0.869651	1.47626e-07	0.176295	0.432568	0.578253	0.00481778	0.172393	0.442983	0.416438	0.0538714	0.87026	1.41244e-07	0.67822	0.000522202	0.6419	0.00127988	0.219127	0.327195	0.429289	0.0461783	0.439473	0.040711	-0.244201	0.273415	-0.309868	0.160499	-0.214645	0.337433	0.0427344	0.850228	-0.103788	0.645778	-0.901672	1.01078e-08	-0.696155	0.00032018	-0.589269	0.00390415	-0.705452	0.000245077	-0.439864	0.0405117	-0.00869197	0.969377	-0.0951142	0.673725	-0.854944	4.03378e-07	-0.547317	0.00838039	-0.710702	0.000209804	-0.746362	6.63669e-05	-0.491192	0.0202634	-0.051165	0.821105	0.201372	0.368844	0.483505	0.0226239	0.426034	0.0480408	-0.349401	0.110963	-0.325531	0.139311	-0.458678	0.0317872	-0.0969449	0.66779	0.0806345	0.721306	-0.226708	0.31031	-0.095972	0.670942	-0.426113	0.0479944	-0.0173147	0.939039	-0.425779	0.0481887	-0.520893	0.0129305	0.436162	0.0424296	0.666111	0.000713452	0.328036	0.136116	0.0243211	0.914446	0.84255	8.67484e-07	0.778988	1.94231e-05	0.88246	5.54592e-08	0.83128	1.64817e-06	0.708875	0.000221546	0.433418	0.0438968	0.618539	0.00215092	0.490263	0.0205376	-0.0717822	0.750906	-0.286799	0.19564	0.0903934	0.689116	0.290548	0.189602	0.585149	0.00422721	0.433525	0.0438389	0.314219	0.154401	0.061775	0.784778	-0.376941	0.0837632	-0.00777578	0.972604	0.673546	0.000590036	0.527507	0.0116369	0.100556	0.656138	0.270015	0.224257	0.309328	0.161268	-0.0401312	0.859261	-0.427593	0.0471417	0.110989	0.622917	0.360764	0.099055	0.303924	0.169099	-0.448386	0.0363534	-0.372135	0.0881091	-0.454114	0.0337526	-0.783154	1.6362e-05	-0.555414	0.00728637	-0.29422	0.183813	-0.607279	0.00272361	-0.879559	6.9892e-08	-0.51676	0.0137966	-0.284147	0.19999	-0.202271	0.366666	0.0685602	0.761767	0.538286	0.0097567	0.310258	0.159946	-0.870582	1.37968e-07
Sobic.005G155200	mintcream	-0.387954	0.0744111	-0.109621	0.627234	0.00827347	0.970851	-0.753887	5.08253e-05	-0.30311	0.1703	0.257925	0.246498	-0.0518069	0.818896	0.297295	0.179059	0.498102	0.0183146	0.400261	0.0649152	0.0130169	0.954152	-0.282638	0.202491	0.00174121	0.993864	0.0411972	0.85556	0.476878	0.0248312	0.244769	0.272266	0.178514	0.426703	-0.0896689	0.691489	-0.522455	0.0126149	-0.681884	0.00047382	-0.0908881	0.687498	-0.156949	0.485472	-0.546904	0.00843954	-0.631181	0.00163245	-0.47788	0.0244869	-0.539591	0.00954695	-0.452298	0.0345607	-0.328582	0.135426	-0.694616	0.000334358	-0.828136	1.95515e-06	-0.296933	0.179615	0.439139	0.0408819	0.20516	0.359714	-0.0357795	0.874398	-0.36656	0.0933572	-0.641184	0.00130121	-0.903031	8.84521e-09	-0.859897	2.91199e-07	-0.617021	0.00222159	-0.637058	0.00143014	-0.86886	1.56306e-07	-0.792453	1.10055e-05	-0.584622	0.00427013	-0.495825	0.0189393	-0.669949	0.00064724	0.575438	0.00507794	0.533265	0.0105988	0.879991	6.75523e-08	0.65124	0.00102762	0.539006	0.00964057	0.775043	2.27739e-05	0.395214	0.0686908	0.262997	0.237	0.158934	0.479899	-0.117242	0.603335	-0.206185	0.357264	-0.128729	0.568045	0.0201565	0.929056	-0.314286	0.154308	-0.375778	0.0847997	-0.0258879	0.908956	0.176843	0.431114	0.519261	0.013267	0.363489	0.0963449	0.315951	0.152019	-0.102986	0.648343	0.0620765	0.783752	0.693863	0.000341486	0.915242	2.42536e-09	0.798681	8.34443e-06	0.592227	0.00368517	0.795954	9.43073e-06	0.865231	2.02151e-07	0.599905	0.00316425	0.766024	3.23916e-05	0.761	3.91546e-05	0.889103	3.18941e-08	0.400902	0.0644478	0.101679	0.652531	0.152287	0.498686	-0.0539425	0.811558	0.280122	0.206712	0.551217	0.00783766	0.110959	0.62301	-0.0715931	0.751542	0.0711829	0.752923	0.551808	0.00775796	0.503016	0.0170227	0.156404	0.487009	-0.364442	0.0954107	0.723952	0.000139602	-0.333104	0.129812
Sobic.005G155300	lemonchiffon3	-0.85906	3.07949e-07	-0.745432	6.85499e-05	-0.864247	2.16477e-07	-0.745931	6.73716e-05	-0.781368	1.76179e-05	0.138916	0.537538	-0.358771	0.101073	-0.597825	0.00329889	-0.201653	0.368163	-0.276501	0.212888	-0.10925	0.628409	-0.582035	0.00448594	-0.387055	0.0751433	0.383079	0.0784482	0.761114	3.89879e-05	0.497494	0.0184797	0.0476364	0.833269	0.108141	0.63192	0.488328	0.0211187	0.16625	0.459642	0.523506	0.0124061	0.63977	0.00134424	0.102212	0.650821	-0.43112	0.0451555	-0.205541	0.358803	0.403283	0.0627318	0.272732	0.219447	0.494299	0.0193675	0.24747	0.266842	-0.142839	0.525996	-0.216221	0.333811	0.166845	0.458017	-0.337051	0.12505	-0.450646	0.035309	0.0720965	0.749849	-0.177251	0.430037	-0.268094	0.227699	-0.547724	0.0083223	-0.551708	0.00777138	-0.290323	0.189962	-0.610482	0.002549	-0.226495	0.310777	-0.473279	0.0261003	0.00159928	0.994364	-0.0488878	0.828951	-0.00387195	0.986356	-0.287424	0.194624	0.332527	0.13052	0.462909	0.0300472	-0.405258	0.0613345	-0.146359	0.51574	-0.652305	0.00100176	-0.586177	0.00414462	-0.585046	0.00423553	-0.659416	0.000842857	-0.79153	1.14572e-05	-0.718552	0.000165265	0.0672249	0.766281	-0.0297312	0.895506	-0.423036	0.0498071	-0.355326	0.104631	-0.440303	0.0402886	-0.0560426	0.804356	-0.118472	0.599511	0.161165	0.473676	0.233137	0.296413	-0.0102639	0.963842	-0.109749	0.626831	0.219953	0.325329	0.555867	0.00722891	0.269428	0.225304	0.381774	0.0795565	0.678458	0.000518941	0.900557	1.12603e-08	0.483983	0.0224708	0.26673	0.230163	0.381451	0.0798326	0.786732	1.40788e-05	0.405759	0.0609844	0.513875	0.0144288	0.707967	0.000227591	0.732428	0.000106277	0.680469	0.000492026	0.753821	5.09471e-05	0.839411	1.04235e-06	0.562959	0.00637594	0.689802	0.000382238	0.650136	0.00105504	-0.000141261	0.999502	-0.766803	3.14389e-05	0.295372	0.182022	0.574484	0.00516867
Sobic.005G155700	darkgreen	0.150429	0.504	0.292577	0.186388	0.286789	0.195657	-0.502426	0.017174	-0.329092	0.134784	-0.38828	0.0741468	-0.43893	0.0409893	0.364293	0.0955565	0.248897	0.264003	0.471091	0.0268963	-0.207671	0.353733	-0.233496	0.295649	0.14813	0.510614	-0.358861	0.100981	0.104244	0.644319	0.143658	0.523601	0.0606292	0.788682	0.0860716	0.703312	-0.388871	0.0736695	-0.348834	0.111583	0.167268	0.45686	-0.228007	0.307469	-0.485425	0.0220147	-0.443747	0.0385733	-0.672212	0.000610725	-0.603569	0.00293839	-0.811569	4.56056e-06	-0.781191	1.77474e-05	-0.708748	0.000222384	-0.880509	6.48329e-08	0.435048	0.0430207	0.753994	5.06301e-05	0.795082	9.80302e-06	0.497784	0.0184007	0.14101	0.531361	-0.226016	0.311828	-0.480027	0.023762	-0.311319	0.158447	0.00608248	0.978568	0.0437729	0.846629	-0.452298	0.0345611	-0.391204	0.0718079	0.102377	0.650294	-0.00373627	0.986834	-0.0910237	0.687054	0.918997	1.56633e-09	0.817571	3.38831e-06	0.801759	7.25189e-06	0.796817	9.07408e-06	0.370346	0.0897686	0.707567	0.000230299	0.5881	0.00399364	0.493054	0.0197225	0.662757	0.000775978	-0.166766	0.458233	0.239832	0.282359	0.280104	0.206742	-0.0765776	0.734826	-0.12052	0.593172	-0.0251877	0.911409	0.428208	0.0467904	0.384071	0.0776137	0.526463	0.0118338	0.70607	0.000240677	0.465586	0.0289858	0.178188	0.427561	0.611936	0.00247291	0.817192	3.45369e-06	0.660503	0.000820592	0.659771	0.000835531	0.367132	0.0928079	0.328815	0.135133	0.502979	0.0170322	0.194345	0.386131	0.404699	0.0617278	0.212559	0.34226	0.335847	0.12649	0.405633	0.0610724	0.536007	0.0101318	0.443776	0.0385593	0.0273106	0.903974	0.0320141	0.88753	0.493566	0.0195758	-0.412412	0.056474	-0.307755	0.163521	-0.519462	0.0132252	-0.0912784	0.686222	-0.219635	0.326047	0.0182499	0.935753	0.113375	0.615414	0.161468	0.472834	-0.26124	0.240263
Sobic.005G155800	chocolate3	0.0595076	0.792508	0.407038	0.0600965	0.0871661	0.699707	-0.302265	0.171555	-0.242417	0.277045	-0.0723818	0.74889	-0.191797	0.392511	0.397288	0.0671197	0.467999	0.0280545	0.734746	9.84659e-05	0.404235	0.0620551	0.197853	0.377446	0.623143	0.00194798	0.341483	0.119854	0.58116	0.00456093	0.785681	1.47186e-05	0.584515	0.00427887	0.780045	1.86026e-05	-0.0535987	0.812738	0.143341	0.524527	0.616025	0.00226905	0.402941	0.0629759	0.267165	0.229375	0.124758	0.580141	-0.0872954	0.699282	-0.547904	0.00829675	-0.231579	0.299745	-0.437611	0.0416709	-0.171548	0.445257	-0.542863	0.00903759	0.495447	0.0190447	0.954561	5.61162e-12	0.657635	0.000880489	0.728391	0.00012117	0.618785	0.00213962	0.335489	0.126919	-0.139318	0.536348	-0.118742	0.598675	0.310449	0.159675	0.280944	0.205327	-0.518509	0.0134245	-0.535572	0.0102047	-0.136556	0.544538	-0.279639	0.207529	-0.0295412	0.896171	0.578526	0.00479316	0.267399	0.228952	0.424544	0.0489124	0.534046	0.010464	-0.0856475	0.70471	0.341044	0.120362	0.107847	0.63285	0.0653374	0.772674	0.314289	0.154304	-0.721979	0.000148546	-0.227933	0.307631	-0.331056	0.132334	-0.645184	0.00118576	-0.608986	0.00262935	-0.572408	0.0053708	-0.167356	0.456621	-0.242052	0.277791	-0.136692	0.544133	0.0720746	0.749923	-0.133298	0.554268	-0.264747	0.233778	0.20295	0.365024	0.750997	5.63725e-05	0.572013	0.00541001	0.773811	2.39184e-05	0.784705	1.53351e-05	0.519792	0.0131567	0.334755	0.127805	0.286391	0.196305	-0.053007	0.81477	-0.161928	0.471557	0.165589	0.461455	0.653521	0.0009729	0.637697	0.0014095	0.226239	0.311339	0.00723423	0.974511	-0.253159	0.255643	0.179729	0.423511	0.0795376	0.724954	0.00784365	0.972365	-0.591897	0.0037091	-0.248964	0.263871	-0.054565	0.809421	0.509573	0.0154152	-0.0825665	0.714895	-0.216352	0.333512	-0.256512	0.249186
Sobic.005G156100	bisque3	-0.441775	0.0395482	-0.319223	0.14759	-0.633745	0.00154141	-0.411953	0.0567763	-0.696182	0.000319938	-0.290303	0.189993	-0.582324	0.00446138	-0.474424	0.025691	-0.308518	0.162425	-0.0729841	0.746866	-0.0283376	0.90038	-0.323983	0.141311	-0.012992	0.95424	0.302767	0.170809	0.608449	0.00265872	0.648933	0.0010856	0.315823	0.152195	0.538889	0.00965931	0.709839	0.000215284	0.640942	0.0013085	0.932818	2.55704e-10	0.811199	4.64309e-06	0.426638	0.0476909	-0.00995048	0.964946	-0.110691	0.623855	0.336176	0.126095	0.173071	0.441164	0.217734	0.330358	0.421295	0.0508559	-0.0442129	0.845106	0.430857	0.0453012	0.526543	0.0118185	0.144318	0.521674	0.154891	0.491284	0.702352	0.000268221	0.45714	0.032439	0.250638	0.260568	-0.0310044	0.891057	0.135914	0.546449	0.400794	0.0645259	-0.27722	0.211652	0.013866	0.951165	-0.00154538	0.994554	0.244978	0.271843	0.457693	0.0322036	0.142482	0.52704	-0.246623	0.268535	0.130319	0.563235	0.463199	0.0299304	-0.705857	0.00024219	-0.364627	0.0952296	-0.531537	0.010902	-0.610811	0.00253159	-0.303699	0.16943	-0.730935	0.000111588	-0.592782	0.00364524	-0.462672	0.0301427	-0.29107	0.188772	-0.0922662	0.682996	-0.363889	0.0959518	-0.21553	0.335397	-0.542576	0.00908142	-0.340405	0.121104	-0.0427005	0.850346	-0.00852097	0.969979	0.259933	0.242708	0.288902	0.192239	-0.00534791	0.981156	-0.0162978	0.942613	0.47852	0.0242689	0.258556	0.245303	0.061613	0.78533	0.337802	0.124159	0.585283	0.00421636	-0.061285	0.786447	-0.394383	0.0693285	-0.112306	0.61877	0.854371	4.18554e-07	0.818841	3.17757e-06	0.645827	0.00116807	0.718245	0.000166836	0.364639	0.0952181	0.479419	0.0239653	0.484053	0.0224487	0.723061	0.000143582	0.0354746	0.87546	0.0796063	0.724725	0.102681	0.649318	0.246831	0.268118	-0.503067	0.0170098	-0.401313	0.0641489	0.588521	0.00396124
Sobic.005G156400	lightsteelblue	0.749548	5.93455e-05	0.949921	1.45529e-11	0.753024	5.24303e-05	0.63466	0.00150997	0.721509	0.00015075	0.171783	0.444622	0.520259	0.0130603	0.830224	1.74616e-06	0.647853	0.00111368	0.799366	8.08966e-06	0.694278	0.000337542	0.907188	5.80922e-09	0.926331	6.25427e-10	0.244424	0.272964	-0.136797	0.543821	0.255654	0.250829	0.532636	0.0107084	0.590084	0.00384277	-0.414529	0.0550934	0.036781	0.87091	-0.0694215	0.758859	-0.120122	0.594401	0.378742	0.0821766	0.736994	9.13713e-05	0.506332	0.0161936	-0.679571	0.000503898	-0.0238708	0.916024	-0.451778	0.0347951	-0.0798688	0.723852	0.0268906	0.905444	0.30528	0.167109	0.351135	0.109081	0.479809	0.0238346	0.82049	2.9211e-06	0.33282	0.13016	0.496829	0.0186617	0.235626	0.29114	0.471451	0.026764	0.712533	0.000198586	0.360434	0.0993872	0.20803	0.352883	-0.237651	0.28689	0.117545	0.602391	-0.398087	0.0665217	-0.112353	0.618623	0.0614417	0.785913	0.0949839	0.674148	-0.279958	0.20699	-0.360996	0.0988227	0.175251	0.43534	0.187175	0.40423	0.400498	0.0647424	0.385719	0.0762425	0.46477	0.0293061	-0.0222707	0.921636	0.353263	0.106805	0.134774	0.549849	-0.721133	0.00015253	-0.616519	0.0022454	-0.244458	0.272894	-0.166377	0.459296	-0.0645166	0.775458	-0.361605	0.098213	-0.26482	0.233645	-0.593736	0.00357748	-0.69831	0.000301209	-0.238432	0.285263	0.457457	0.0323039	0.111959	0.619861	-0.0609282	0.787663	0.413163	0.0559811	0.11488	0.610702	-0.50424	0.0167128	-0.62177	0.00200674	-0.650731	0.00104018	-0.384221	0.0774883	-0.225055	0.313944	-0.339777	0.121836	-0.159948	0.477068	-0.60176	0.00304816	-0.767281	3.08678e-05	-0.974522	1.87277e-14	-0.749591	5.92545e-05	-0.357551	0.102322	-0.650838	0.00103752	-0.761839	3.79456e-05	-0.733397	0.000102949	-0.414688	0.0549907	0.518477	0.0134312	0.542722	0.00905903	-0.432635	0.0443227	-0.752703	5.30382e-05
Sobic.005G156500	firebrick4	-0.744304	7.12789e-05	-0.732811	0.000104953	-0.549325	0.00809724	-0.931289	3.18197e-10	-0.765448	3.31106e-05	-0.0538301	0.811943	-0.486512	0.0216756	-0.437262	0.0418528	-0.20015	0.371819	-0.327814	0.136397	-0.523296	0.0124477	-0.852896	4.59952e-07	-0.663541	0.000760964	-0.177669	0.428931	0.391347	0.0716946	-0.0103361	0.963588	-0.316667	0.151042	-0.435701	0.0426734	0.0243734	0.914263	-0.388902	0.0736446	0.070743	0.754404	0.0278564	0.902064	-0.58662	0.0041094	-0.916088	2.20152e-09	-0.700687	0.00028141	0.171711	0.444815	-0.296391	0.180448	0.0763636	0.735542	-0.362459	0.0973633	-0.546832	0.00845	-0.294442	0.183467	0.077862	0.730537	-0.154029	0.49373	-0.556573	0.00713993	-0.382941	0.0785648	-0.704403	0.000252708	-0.683008	0.000459768	-0.814299	3.98924e-06	-0.829017	1.86446e-06	-0.55105	0.00786025	-0.657724	0.000878579	-0.26897	0.226125	-0.362803	0.097022	0.0566601	0.802241	-0.246079	0.269626	0.362636	0.0971873	0.284252	0.199815	0.7471	6.46788e-05	0.711097	0.000207342	0.163273	0.467834	0.334864	0.127673	-0.0769548	0.733566	-0.0969043	0.667921	-0.174105	0.438397	-0.14165	0.52948	-0.360331	0.0994911	-0.196306	0.381261	0.535343	0.0102433	0.287834	0.19396	-0.0262787	0.907587	0.164165	0.46537	0.179346	0.424516	0.59145	0.00374168	0.450448	0.0353999	0.674659	0.000573224	0.503583	0.0168787	0.288934	0.192187	0.113624	0.614633	0.461092	0.0307851	0.555102	0.00732629	0.0573417	0.799909	0.36554	0.094342	0.873171	1.13996e-07	0.808354	5.32446e-06	0.925152	7.29417e-10	0.686449	0.000418961	0.638705	0.00137744	0.544423	0.00880272	0.269556	0.225077	0.603911	0.00291799	0.577831	0.00485612	0.880239	6.62361e-08	0.911697	3.59877e-09	0.290146	0.190244	0.438415	0.0412544	0.524225	0.012265	0.807116	5.64741e-06	0.525373	0.0120422	-0.328814	0.135134	-0.562435	0.00643598	0.698631	0.000298464	0.378691	0.0822212
Sobic.005G156900	cornsilk	0.785446	1.48645e-05	0.519942	0.0131258	0.714342	0.000188005	0.514695	0.0142467	0.460094	0.0311963	-0.458657	0.031796	-0.01555	0.945243	0.331671	0.131574	-0.134663	0.550182	-0.0112341	0.960427	-0.348575	0.111867	0.171173	0.446267	0.00959938	0.966182	-0.748508	6.15629e-05	-0.9142	2.72831e-09	-0.728447	0.000120952	-0.381073	0.0801571	-0.400366	0.0648384	-0.391744	0.0713821	-0.20324	0.364326	-0.509382	0.0154602	-0.750667	5.70367e-05	-0.392625	0.0706912	0.078175	0.729493	-0.199463	0.373495	-0.236381	0.28955	-0.525862	0.0119483	-0.565731	0.00606619	-0.358849	0.100993	-0.0139076	0.951019	0.344081	0.116882	-0.177408	0.429622	0.437548	0.0417036	0.306092	0.165926	-0.120628	0.592839	-0.00685662	0.975841	0.196092	0.381791	0.482378	0.0229879	0.411885	0.0568216	0.26275	0.237456	0.645574	0.001175	0.433374	0.0439205	0.678454	0.000518988	0.390104	0.0726812	0.25362	0.25475	0.245494	0.270803	0.50033	0.0177195	-0.121441	0.590331	-0.171052	0.446591	0.381344	0.0799247	0.182722	0.415701	0.654344	0.000953782	0.630243	0.00166687	0.674078	0.000581946	0.660726	0.000816073	0.915297	2.41005e-09	0.93182	2.95087e-10	0.249244	0.263317	0.33556	0.126834	0.688548	0.000395636	0.667104	0.000695784	0.641226	0.00129997	0.321891	0.144047	0.478748	0.0241917	0.232904	0.296909	0.195636	0.382921	0.410127	0.0579929	0.0550548	0.807741	-0.277875	0.21053	-0.557309	0.0070482	-0.545095	0.00870306	-0.57611	0.0050148	-0.551358	0.00781858	-0.808927	5.18048e-06	-0.233598	0.295432	-0.190004	0.397034	-0.416769	0.0536615	-0.681287	0.00048143	-0.216399	0.333403	-0.132024	0.558095	-0.402959	0.0629633	-0.396791	0.0674936	-0.329999	0.133649	-0.910167	4.24563e-09	-0.754125	5.03915e-05	-0.507137	0.0159974	-0.593199	0.00361549	-0.739694	8.34416e-05	-0.305607	0.166632	0.73054	0.00011303	-0.198304	0.376336	-0.305607	0.166632
Sobic.005G157000	lightcyan	0.534695	0.0103531	0.851154	5.1352e-07	0.756132	4.68533e-05	0.163159	0.468148	0.497063	0.0185975	0.238846	0.284401	0.414407	0.0551725	0.959099	1.99701e-12	0.868708	1.58015e-07	0.966762	2.58917e-13	0.598711	0.00324094	0.658858	0.000854497	0.839923	1.01189e-06	0.171859	0.444419	0.0856874	0.704578	0.323673	0.141714	0.515017	0.0141759	0.462955	0.0300286	-0.713525	0.00019272	-0.380352	0.0807779	-0.143246	0.524803	-0.263934	0.235271	-0.00967858	0.965903	0.292971	0.18577	0.135784	0.546836	-0.95889	2.09951e-12	-0.356159	0.103762	-0.681547	0.000478105	-0.526395	0.0118467	-0.488019	0.0212126	0.163518	0.467157	0.589322	0.00390018	0.616951	0.0022249	0.764814	3.39194e-05	0.0962068	0.670181	0.069971	0.757006	-0.302928	0.17057	-0.0273986	0.903666	0.333315	0.129554	0.0104885	0.963051	-0.273541	0.218027	-0.633507	0.00154967	-0.154514	0.492353	-0.609844	0.00258302	-0.457513	0.0322802	0.443921	0.0384884	0.4669	0.0284757	0.268057	0.227765	0.0701934	0.756256	0.523831	0.012342	0.66136	0.000803384	0.656288	0.000909878	0.590225	0.00383222	0.609725	0.00258942	-0.0532016	0.814102	0.29018	0.190189	0.104801	0.64254	-0.592143	0.00369125	-0.688757	0.000393373	-0.359316	0.100518	-0.0665077	0.768708	0.141097	0.531107	0.0403367	0.858547	0.0382844	0.865679	-0.290507	0.189669	-0.652178	0.00100481	-0.115779	0.607893	0.846642	6.78701e-07	0.626883	0.00179529	0.387192	0.0750316	0.682614	0.000464653	0.522566	0.0125926	0.00187224	0.993402	-0.279724	0.207385	-0.145189	0.519138	0.0813719	0.718857	0.264996	0.233323	-0.109099	0.628886	-0.0715068	0.751833	-0.439652	0.0406195	-0.744669	7.03858e-05	-0.746852	6.52419e-05	-0.364883	0.0949798	-0.349701	0.110635	-0.69896	0.000295682	-0.718914	0.000163424	-0.414492	0.0551175	-0.175276	0.435273	0.490402	0.0204964	0.378651	0.0822564	0.0147751	0.947968	-0.89779	1.46424e-08
Sobic.005G157100	indianred2	-0.462011	0.0304098	-0.321623	0.1444	-0.456915	0.0325355	-0.83931	1.04848e-06	-0.85727	3.46675e-07	-0.333157	0.129748	-0.70124	0.000276971	-0.261362	0.240035	-0.109129	0.62879	0.068662	0.761423	-0.286708	0.195789	-0.606476	0.00276894	-0.181432	0.419058	-0.0293594	0.896806	0.57559	0.00506359	0.471133	0.026881	0.0500193	0.82505	0.208978	0.350645	0.227066	0.309524	0.0577475	0.798521	0.633383	0.00155398	0.385664	0.0762876	-0.174722	0.436751	-0.556882	0.00710127	-0.637343	0.0014209	-0.0417573	0.853616	-0.373855	0.0865349	-0.204119	0.362209	-0.214986	0.336647	-0.659044	0.000850615	0.333078	0.129844	0.703625	0.000258498	0.395432	0.0685243	0.108422	0.631028	0.32472	0.140356	-0.123883	0.58282	-0.360685	0.0991343	-0.473786	0.0259184	-0.244358	0.273097	0.0145794	0.948656	-0.644021	0.00121841	-0.292779	0.186071	-0.110914	0.623154	0.163227	0.46796	0.113321	0.615584	0.66293	0.000772652	0.334154	0.128533	0.732475	0.000106113	0.912837	3.1755e-09	-0.172431	0.44288	0.267654	0.228491	-0.116762	0.604828	-0.136651	0.544253	0.0715878	0.75156	-0.662929	0.000772656	-0.373399	0.08695	-0.27562	0.214409	-0.0206367	0.92737	-0.0381943	0.865992	-0.258871	0.244707	0.121312	0.590728	-0.0696945	0.757938	0.26441	0.234398	0.449635	0.0357733	0.458878	0.0317031	0.397805	0.0667324	0.550133	0.0079855	0.43556	0.0427485	0.490322	0.0205202	0.809269	5.09634e-06	0.369684	0.0903887	0.354181	0.105833	0.746268	6.65849e-05	0.734908	9.7941e-05	0.520187	0.0130752	0.162787	0.469176	0.329783	0.133919	0.901683	1.00962e-08	0.811606	4.55222e-06	0.796553	9.18182e-06	0.638584	0.00138127	0.548441	0.00822085	0.845124	7.44019e-07	0.215026	0.336554	0.442643	0.039117	-0.0406091	0.857601	0.298618	0.17704	0.169629	0.450439	-0.0101991	0.96407	-0.429816	0.0458817	0.147268	0.513105	0.346234	0.11446
Sobic.005G157200	coral2	-0.234673	0.293151	-0.119829	0.595306	-0.0870344	0.700141	-0.786085	1.44692e-05	-0.653439	0.000974833	-0.387909	0.0744475	-0.642372	0.00126596	0.0206272	0.927404	0.0325295	0.885731	0.193737	0.387647	-0.38641	0.0756724	-0.559858	0.00673806	-0.159945	0.477075	-0.304863	0.167719	0.301628	0.172503	0.200631	0.370645	-0.0642592	0.776332	-0.0136025	0.952092	-0.156024	0.488082	-0.285073	0.198463	0.295609	0.181656	-0.0311362	0.890596	-0.496983	0.0186196	-0.686061	0.000423402	-0.800319	7.74632e-06	-0.323185	0.14235	-0.691036	0.000369428	-0.524526	0.0122061	-0.589667	0.00387405	-0.86425	2.16438e-07	0.29107	0.188773	0.674959	0.000568773	0.560496	0.00666222	0.183426	0.413875	0.0976746	0.66543	-0.349324	0.111047	-0.560154	0.00670273	-0.555687	0.00725166	-0.281418	0.204532	-0.105246	0.641123	-0.620473	0.0020636	-0.36456	0.0952949	-0.0481526	0.831487	0.086024	0.703468	-0.0528296	0.81538	0.860697	2.75944e-07	0.68264	0.000464326	0.886758	3.89234e-08	0.94059	7.72627e-11	0.227147	0.309348	0.580857	0.00458718	0.333207	0.129687	0.235206	0.292025	0.389464	0.0731926	-0.306184	0.165792	-0.0325393	0.885697	0.082093	0.716464	0.151016	0.50232	0.00199048	0.992986	-0.0660026	0.770419	0.380964	0.0802501	0.30193	0.172054	0.571679	0.00544334	0.698851	0.000296603	0.63236	0.00159004	0.389299	0.0733248	0.634609	0.00151169	0.640255	0.00132935	0.63972	0.0013458	0.757201	4.50569e-05	0.310467	0.159649	0.362691	0.097133	0.711192	0.000206753	0.517486	0.0136412	0.623529	0.00193174	0.329701	0.134022	0.413635	0.0556732	0.639796	0.00134344	0.63486	0.00150315	0.669758	0.000650397	0.358307	0.101546	0.411461	0.0571025	0.785241	1.49934e-05	-0.137007	0.543195	0.0532778	0.81384	-0.238193	0.28576	0.188213	0.40158	0.0162259	0.942866	-0.0800165	0.72336	-0.195663	0.382855	0.297393	0.178908	0.0554884	0.806255
Sobic.005G157300	lemonchiffon3	-0.926355	6.23444e-10	-0.826402	2.14511e-06	-0.880743	6.36402e-08	-0.800609	7.64461e-06	-0.827123	2.06426e-06	0.066187	0.769794	-0.453951	0.0338244	-0.662141	0.000787963	-0.302206	0.171643	-0.368468	0.0915353	-0.244495	0.272819	-0.694179	0.000338476	-0.490189	0.0205597	0.249551	0.26271	0.682381	0.00046756	0.372544	0.0877326	0.0594819	0.792595	-0.030636	0.892344	0.489941	0.0206333	0.12076	0.592431	0.497723	0.0184172	0.578786	0.00476981	-0.0406132	0.857587	-0.537039	0.00996043	-0.305535	0.166737	0.45278	0.0343447	0.18962	0.398005	0.480792	0.0235078	0.189209	0.399047	-0.167358	0.456615	-0.228471	0.30646	0.114203	0.612818	-0.343175	0.117912	-0.507979	0.0157942	0.00761953	0.973154	-0.229988	0.303172	-0.291525	0.18805	-0.625419	0.00185383	-0.618384	0.00215802	-0.334983	0.12753	-0.60564	0.00281683	-0.205349	0.359261	-0.461086	0.0307872	0.0568578	0.801565	-0.0236331	0.916858	0.02199	0.922621	-0.228567	0.306251	0.397574	0.0669052	0.512377	0.0147663	-0.395288	0.0686341	-0.157107	0.485027	-0.550984	0.00786924	-0.642527	0.00126144	-0.598452	0.00325779	-0.498702	0.0181527	-0.779031	1.93895e-05	-0.544983	0.00871962	0.141576	0.529699	0.0546627	0.809086	-0.364683	0.0951756	-0.284351	0.199653	-0.410323	0.0578618	0.00285279	0.989947	-0.00492531	0.982645	0.23163	0.299635	0.335578	0.126812	0.0730974	0.746486	-0.143397	0.524362	0.203212	0.364393	0.528639	0.0114264	0.169359	0.451172	0.32392	0.141393	0.755738	4.75298e-05	0.935141	1.81627e-10	0.540008	0.00948082	0.286321	0.19642	0.430575	0.0454578	0.764053	3.49115e-05	0.435136	0.0429738	0.5973	0.0033336	0.761645	3.8222e-05	0.828472	1.92008e-06	0.770119	2.76562e-05	0.704031	0.000255467	0.838538	1.09624e-06	0.633077	0.00156468	0.761326	3.86813e-05	0.653012	0.000984904	0.0348823	0.877524	-0.861701	2.57818e-07	0.308214	0.162861	0.628812	0.0017206
Sobic.005G158100	chocolate3	0.106642	0.636678	0.415141	0.0546991	0.0661929	0.769774	-0.197751	0.377696	-0.239363	0.28333	-0.2144	0.337997	-0.282396	0.202896	0.311574	0.158088	0.313222	0.155784	0.647161	0.00113202	0.333001	0.129939	0.195593	0.383027	0.606875	0.00274636	0.269802	0.224637	0.468128	0.0280053	0.723502	0.0001416	0.628158	0.00174563	0.781367	1.76188e-05	0.0676363	0.764889	0.287378	0.194699	0.682526	0.000465747	0.431828	0.0447647	0.319665	0.146999	0.206343	0.356888	-0.0614987	0.785719	-0.443566	0.0386617	-0.215357	0.335795	-0.413042	0.0560603	-0.063125	0.780185	-0.424086	0.0491825	0.606478	0.00276883	0.911546	3.65851e-09	0.671775	0.000617626	0.772211	2.54809e-05	0.724832	0.000135769	0.481446	0.023292	0.0423155	0.85168	0.0149074	0.947502	0.436214	0.0424022	0.417632	0.0531178	-0.363565	0.09627	-0.388805	0.0737228	-0.0102146	0.964016	-0.148375	0.509909	0.142655	0.526534	0.51931	0.0132568	0.201421	0.368726	0.302132	0.171752	0.467841	0.0281149	-0.244953	0.271893	0.171902	0.444302	0.0748906	0.740471	-0.0426117	0.850653	0.276168	0.213463	-0.670058	0.000645443	-0.205343	0.359275	-0.219926	0.325389	-0.700182	0.000285517	-0.558669	0.00688125	-0.520645	0.0129812	-0.162615	0.469654	-0.33315	0.129756	-0.256099	0.249977	0.0655392	0.771989	-0.204199	0.362017	-0.212513	0.342368	0.268087	0.227712	0.636948	0.00143373	0.393207	0.0702377	0.641332	0.00129677	0.651611	0.00101855	0.335929	0.126391	0.221915	0.320921	0.19568	0.382812	-0.211624	0.344439	-0.358324	0.101529	0.00999996	0.964771	0.610455	0.00255042	0.69808	0.000303186	0.268047	0.227783	0.0562363	0.803693	-0.281619	0.204194	0.126966	0.573401	0.0239908	0.915604	0.0282215	0.900786	-0.624999	0.0018709	-0.345926	0.114803	-0.186347	0.40635	0.569665	0.00564794	-0.0879588	0.697101	-0.409106	0.0586816	-0.162438	0.470142
Sobic.005G158300	palegreen3	0.00208507	0.992652	0.179044	0.425309	-0.114745	0.611124	0.308313	0.162719	0.171527	0.445313	0.244584	0.272641	0.21016	0.347863	0.0306361	0.892344	0.101337	0.653629	0.207093	0.355104	0.496956	0.0186268	0.442682	0.0390975	0.469555	0.0274667	0.506534	0.0161441	0.264385	0.234442	0.473345	0.0260765	0.641473	0.00129257	0.572771	0.00533495	0.346132	0.114574	0.513527	0.0145066	0.411959	0.0567726	0.54301	0.00901528	0.655004	0.000938682	0.602077	0.00302869	0.564085	0.00624863	0.0645596	0.775312	0.508728	0.015615	0.322355	0.143437	0.549649	0.00805221	0.380451	0.0806921	0.125065	0.579201	0.166307	0.459488	-0.0247956	0.912783	0.302675	0.170946	0.49382	0.0195036	0.638389	0.00138742	0.439164	0.0408692	0.267397	0.228957	0.403221	0.0627756	0.218125	0.329469	0.0722501	0.749333	-0.064083	0.77693	-0.137381	0.542086	-0.117857	0.601422	0.181753	0.41822	-0.285716	0.197409	-0.476176	0.0250748	-0.39262	0.0706952	-0.270267	0.223808	-0.522742	0.0125577	-0.448861	0.0361323	-0.307211	0.164304	-0.520955	0.0129178	-0.342625	0.118541	-0.347231	0.11335	-0.339896	0.121696	-0.211773	0.344092	-0.637106	0.00142859	-0.542544	0.00908633	-0.484448	0.022323	-0.552651	0.00764551	-0.669222	0.000659364	-0.762415	3.71351e-05	-0.53422	0.0104342	-0.665472	0.000725016	-0.395336	0.0685979	-0.255546	0.251036	-0.102713	0.649216	-0.200441	0.371108	-0.0244144	0.914119	0.252615	0.256702	0.0272178	0.904299	-0.227017	0.309632	-0.0191951	0.932432	-0.589232	0.00390694	-0.510676	0.0151572	-0.228629	0.306116	0.134236	0.551457	0.120609	0.592896	-0.169392	0.451081	-0.0518579	0.818721	-0.326625	0.137909	-0.340942	0.12048	0.334239	0.12843	0.22154	0.321763	-0.091715	0.684795	-0.23931	0.28344	0.110464	0.624572	0.680824	0.000487402	-0.281842	0.203821	-0.515651	0.014037	0.0112693	0.960303
Sobic.005G159000	darkorange	0.494289	0.0193702	0.819668	3.04661e-06	0.736217	9.37726e-05	0.193195	0.389002	0.552906	0.00761178	0.339793	0.121817	0.51371	0.0144656	0.958749	2.17146e-12	0.90037	1.14643e-08	0.95042	1.31923e-11	0.647546	0.00112178	0.695589	0.000325339	0.835237	1.32283e-06	0.231371	0.300192	0.0887687	0.694441	0.302708	0.170896	0.533657	0.010531	0.425876	0.0481322	-0.738878	8.57734e-05	-0.415653	0.0543711	-0.222345	0.319961	-0.279463	0.207827	0.00108089	0.996191	0.31444	0.154096	0.216153	0.333968	-0.938559	1.07216e-10	-0.272816	0.2193	-0.601563	0.00306029	-0.49772	0.0184182	-0.422876	0.0499025	0.0413547	0.855013	0.484993	0.0221506	0.493404	0.0196221	0.681167	0.000482969	0.0104388	0.963226	0.0278655	0.902032	-0.32039	0.146033	-0.0517807	0.818986	0.270776	0.222902	-0.0742483	0.742624	-0.278787	0.208975	-0.659575	0.000839581	-0.237464	0.287282	-0.688592	0.000395151	-0.536324	0.0100789	0.335549	0.126848	0.391831	0.0713133	0.207213	0.354821	-0.0275383	0.903177	0.536378	0.01007	0.635845	0.00147008	0.607616	0.0027048	0.560907	0.00661371	0.527643	0.0116114	-0.0231022	0.918719	0.243366	0.27511	0.0390981	0.86285	-0.594598	0.00351715	-0.716916	0.000173804	-0.398864	0.0659443	-0.153206	0.496069	0.0989017	0.661467	0.00631272	0.977757	-0.0612146	0.786687	-0.357124	0.102762	-0.727228	0.000125782	-0.24214	0.277612	0.786339	1.43146e-05	0.609942	0.00257774	0.33817	0.123724	0.678735	0.000515154	0.549923	0.00801443	-0.0129745	0.954302	-0.284595	0.19925	-0.146888	0.514207	0.128934	0.567423	0.304487	0.16827	-0.178361	0.427106	-0.181343	0.41929	-0.535974	0.0101374	-0.798542	8.39697e-06	-0.754875	4.90418e-05	-0.424755	0.0487884	-0.291084	0.188751	-0.69479	0.000332724	-0.634331	0.0015212	-0.350868	0.109369	-0.103673	0.646144	0.507892	0.0158149	0.346837	0.113788	0.0688035	0.760945	-0.923639	8.8529e-10
Sobic.005G159200	palegreen3	-0.116203	0.606572	-0.0034653	0.987789	-0.380792	0.0803981	0.375914	0.0846778	0.0662082	0.769722	0.205836	0.358098	0.169952	0.449566	-0.241055	0.279837	-0.0834122	0.712095	0.00486803	0.982847	0.54118	0.0092967	0.408606	0.0590214	0.376485	0.0841681	0.706782	0.000235692	0.38478	0.0770216	0.589134	0.00391443	0.536171	0.0101044	0.704041	0.00025539	0.673447	0.000591542	0.82052	2.91661e-06	0.593387	0.00360215	0.806082	5.93028e-06	0.960877	1.28987e-12	0.738884	8.57568e-05	0.737111	9.10145e-05	0.39106	0.0719212	0.80931	5.08634e-06	0.595977	0.00342248	0.882772	5.4078e-08	0.675946	0.000554319	0.139368	0.536201	0.0217691	0.923396	-0.289761	0.19086	0.148121	0.510641	0.631658	0.00161517	0.805912	5.97788e-06	0.691114	0.000368636	0.439425	0.0407353	0.45511	0.033316	0.438162	0.0413849	0.198049	0.376962	0.15772	0.483304	-0.0788828	0.727134	-0.0444669	0.844227	0.353631	0.106414	-0.594726	0.00350827	-0.826461	2.1384e-06	-0.678043	0.00052465	-0.445765	0.0375951	-0.80475	6.31293e-06	-0.76868	2.92459e-05	-0.723524	0.000141503	-0.727861	0.000123255	-0.576966	0.00493532	-0.516352	0.0138847	-0.54555	0.00863628	-0.585587	0.00419185	-0.58783	0.00401453	-0.353544	0.106506	-0.461839	0.03048	-0.668605	0.000669802	-0.831504	1.62803e-06	-0.925827	6.68163e-10	-0.78538	1.49063e-05	-0.730151	0.000114467	-0.332451	0.130613	-0.414321	0.0552277	-0.409399	0.0584836	-0.460282	0.0311185	-0.139191	0.536724	0.174208	0.438122	-0.107974	0.632447	-0.368395	0.0916047	0.0274018	0.903655	-0.715369	0.000182225	-0.685415	0.000430881	-0.449571	0.0358029	0.219333	0.32673	0.156727	0.486098	-0.154694	0.491843	0.15831	0.481648	-0.238585	0.284944	-0.395915	0.0681571	0.577588	0.0048782	0.5165	0.0138527	0.0624375	0.782523	-0.220277	0.324599	0.0954184	0.672738	0.505992	0.0162772	-0.269189	0.225732	-0.668643	0.000669158	0.290757	0.189271
Sobic.005G159600	skyblue3	-0.461449	0.0306387	-0.028493	0.899836	-0.0751246	0.739687	-0.628174	0.00174499	-0.187875	0.402443	0.529771	0.0112192	0.168435	0.453682	0.372526	0.0877491	0.691769	0.000362001	0.593969	0.00356111	0.413898	0.0555023	0.00997445	0.964861	0.311371	0.158374	0.474171	0.0257809	0.745878	6.74945e-05	0.593886	0.00356697	0.562319	0.00644932	0.276413	0.21304	-0.403519	0.0625636	-0.475554	0.0252921	0.0856116	0.704828	0.165132	0.462711	-0.148364	0.50994	-0.300153	0.174716	-0.0955309	0.672373	-0.55417	0.00744629	-0.0992346	0.660394	-0.119831	0.595302	-0.420882	0.051107	-0.630186	0.001669	-0.364337	0.0955136	0.502186	0.0172356	0.0661831	0.769807	0.0705603	0.75502	-0.176056	0.433202	-0.367062	0.0928755	-0.76072	3.95661e-05	-0.811709	4.52961e-06	-0.496765	0.0186792	-0.599456	0.00319292	-0.94689	2.58622e-11	-0.952531	8.61443e-12	-0.815757	3.71076e-06	-0.750902	5.65634e-05	-0.734882	9.80242e-05	0.337798	0.124163	0.209111	0.350331	0.655575	0.000925768	0.442807	0.0390357	0.313925	0.154808	0.590773	0.00379146	0.164541	0.464336	0.000162492	0.999427	-0.0739661	0.74357	-0.374482	0.0859662	-0.506957	0.016041	-0.464734	0.0293204	-0.353036	0.107045	-0.669573	0.000653487	-0.754319	5.00391e-05	-0.437618	0.041667	-0.216834	0.332409	0.114541	0.611761	-0.0577536	0.7985	-0.0929618	0.680727	-0.44848	0.0363096	-0.262937	0.237112	0.667216	0.000693818	0.901961	9.82621e-09	0.856272	3.70076e-07	0.860822	2.73636e-07	0.963344	6.79434e-13	0.786227	1.4383e-05	0.648693	0.00109179	0.503595	0.0168756	0.592248	0.00368369	0.863476	2.28333e-07	0.477513	0.0246126	0.0816564	0.717913	-0.05768	0.798752	-0.152465	0.498178	0.0757633	0.73755	0.322468	0.143289	0.405628	0.0610758	0.0648068	0.774473	0.0581085	0.797287	0.504157	0.0167337	0.646467	0.00115064	0.531425	0.010922	-0.531754	0.0108636	0.554369	0.0074206	-0.402473	0.0633114
Sobic.005G159801	lavenderblush3	0.319405	0.147346	0.721306	0.000151706	0.498828	0.0181188	0.182696	0.415768	0.461947	0.0304358	0.462305	0.0302909	0.531549	0.0108999	0.826188	2.16965e-06	0.887248	3.73495e-08	0.951229	1.12285e-11	0.835823	1.27982e-06	0.757751	4.41583e-05	0.93038	3.61505e-10	0.536861	0.00998978	0.354443	0.105557	0.593194	0.00361586	0.751977	5.44343e-05	0.687908	0.000402625	-0.476251	0.0250485	-0.149827	0.505729	0.0465722	0.836945	0.0816589	0.717904	0.321613	0.144413	0.486055	0.0218177	0.42378	0.049364	-0.791954	1.12477e-05	0.0221205	0.922163	-0.350478	0.109791	-0.198916	0.374835	-0.257639	0.24704	0.044851	0.842897	0.550085	0.00799206	0.370594	0.0895371	0.683123	0.000458348	0.222139	0.320421	0.255816	0.250518	-0.171133	0.446372	-0.0266479	0.906294	0.324387	0.140787	-0.00590676	0.979187	-0.345282	0.115526	-0.691608	0.000363628	-0.367605	0.0923565	-0.732312	0.000106681	-0.461016	0.030816	0.171136	0.446366	0.10041	0.65661	0.0710914	0.753231	-0.0828718	0.713884	0.237931	0.286306	0.401451	0.0640486	0.304054	0.168907	0.243583	0.27467	0.266697	0.230224	-0.304698	0.167961	-0.061439	0.785922	-0.252516	0.256894	-0.800507	7.68027e-06	-0.881769	5.863e-08	-0.649214	0.00107841	-0.435201	0.0429389	-0.238192	0.285761	-0.300138	0.174739	-0.329299	0.134525	-0.574667	0.0051511	-0.824472	2.37561e-06	-0.381661	0.0796536	0.680155	0.00049615	0.541841	0.0091942	0.414465	0.0551346	0.819678	3.04509e-06	0.61927	0.00211756	-0.00111143	0.996083	-0.121353	0.590601	-0.287925	0.193813	-0.0256704	0.909718	0.254827	0.252418	0.023591	0.917005	-0.0695623	0.758384	-0.516446	0.0138644	-0.661964	0.000791421	-0.735501	9.60336e-05	-0.44434	0.038284	0.0150266	0.947083	-0.414485	0.0551221	-0.543538	0.00893531	-0.310635	0.159412	0.0521374	0.817759	0.712981	0.000195918	0.120589	0.592958	-0.079867	0.723858	-0.777554	2.05872e-05
Sobic.005G160000	lightsteelblue	0.827865	1.98378e-06	0.896669	1.62521e-08	0.751892	5.46003e-05	0.385187	0.0766828	0.37991	0.08116	-0.325138	0.139816	0.039846	0.860251	0.696801	0.000314391	0.386215	0.0758332	0.670738	0.000634299	0.255288	0.251532	0.528056	0.0115345	0.667735	0.000684769	-0.180214	0.422241	-0.277323	0.211476	0.102384	0.650272	0.17228	0.443285	0.436329	0.0423417	-0.376196	0.0844262	0.0174793	0.93846	0.0439285	0.846091	-0.265324	0.232723	0.0878837	0.697347	0.39611	0.0680087	-0.00238968	0.991579	-0.663088	0.000769603	-0.470531	0.0271033	-0.780596	1.81869e-05	-0.322035	0.143858	-0.293567	0.184834	0.652931	0.000986824	0.562887	0.00638418	0.815798	3.70321e-06	0.893943	2.08401e-08	0.437954	0.0414927	0.379902	0.0811669	0.175743	0.434033	0.476279	0.025039	0.733079	0.000104031	0.567771	0.00584623	0.215876	0.334602	-0.0440118	0.845802	0.463575	0.0297804	-0.0272512	0.904182	0.14549	0.518261	0.481056	0.0234204	0.482232	0.0230353	0.0271077	0.904684	0.0618423	0.784549	0.240605	0.280764	0.358517	0.101332	0.561332	0.00656383	0.618408	0.00215692	0.796178	9.33671e-06	-0.042359	0.851529	0.584862	0.00425052	0.356588	0.103317	-0.425776	0.0481905	-0.249496	0.262818	0.0983614	0.663211	0.318038	0.149183	0.291694	0.187783	0.0323303	0.886426	0.242158	0.277575	-0.093468	0.679079	-0.236294	0.289733	0.287572	0.194385	0.598208	0.00327371	0.156997	0.485337	0.0628048	0.781274	0.237659	0.286873	-0.0621416	0.78353	-0.38068	0.0804951	-0.582823	0.00441921	-0.416371	0.053914	-0.382147	0.0792387	-0.319234	0.147576	-0.149185	0.507575	0.201485	0.368569	-0.146815	0.514416	-0.477516	0.0246116	-0.736939	9.15405e-05	-0.374659	0.0858059	-0.648747	0.0010904	-0.675322	0.000563421	-0.939063	9.89507e-11	-0.824744	2.34184e-06	-0.715041	0.000184056	0.130847	0.56164	0.720894	0.000153672	-0.433199	0.0440158	-0.550974	0.00787054
Sobic.005G160100	darkorange	0.344204	0.116742	0.720229	0.000156888	0.612289	0.00245469	0.0502375	0.824298	0.442572	0.0391519	0.426025	0.0480459	0.506291	0.0162038	0.912461	3.3102e-09	0.948928	1.76346e-11	0.967823	1.88e-13	0.697204	0.000310825	0.635662	0.00147616	0.818276	3.26993e-06	0.353345	0.106717	0.278657	0.209196	0.444092	0.0384047	0.565608	0.00607965	0.486645	0.0216345	-0.699377	0.000292181	-0.423392	0.0495944	-0.131581	0.559428	-0.159608	0.478015	0.0299519	0.894735	0.249868	0.262084	0.203969	0.36257	-0.927963	5.03353e-10	-0.220865	0.323277	-0.533753	0.0105144	-0.483127	0.0227453	-0.480789	0.0235089	-0.0261201	0.908142	0.550714	0.00790602	0.443114	0.0388843	0.623172	0.00194678	0.00994072	0.96498	-0.0209811	0.926161	-0.413356	0.0558551	-0.178103	0.427786	0.164183	0.465322	-0.142534	0.526887	-0.438407	0.0412585	-0.768893	2.90065e-05	-0.369	0.0910327	-0.763438	3.57331e-05	-0.613388	0.00239881	0.341284	0.120084	0.347457	0.1131	0.290612	0.189502	0.0565934	0.80247	0.51135	0.0150014	0.662151	0.000787763	0.512784	0.0146739	0.490124	0.020579	0.436409	0.0422995	-0.157676	0.483429	0.0916041	0.685157	-0.130968	0.561274	-0.623225	0.00194455	-0.771098	2.66189e-05	-0.515576	0.0140532	-0.245568	0.270654	0.0205915	0.927529	0.00215946	0.99239	-0.105114	0.641543	-0.354873	0.105105	-0.749735	5.89543e-05	-0.294385	0.183556	0.822471	2.63725e-06	0.716568	0.000175665	0.489146	0.0208714	0.804304	6.44557e-06	0.693287	0.000347024	0.133155	0.554698	-0.105995	0.638737	-0.0476364	0.833269	0.21403	0.338852	0.421445	0.0507649	-0.023268	0.918138	-0.131648	0.559225	-0.489456	0.0207782	-0.717877	0.000168743	-0.66042	0.000822262	-0.321759	0.144221	-0.133674	0.553141	-0.566573	0.00597454	-0.54561	0.00862748	-0.221694	0.321417	0.046768	0.836268	0.520555	0.0129997	0.23181	0.29925	0.152947	0.496806	-0.880841	6.3148e-08
Sobic.005G160200	lightgoldenrod3	-0.694399	0.000336394	-0.290626	0.189478	-0.478805	0.0241724	-0.614933	0.00232203	-0.36827	0.0917235	0.564538	0.00619788	0.1158	0.607827	0.00644176	0.977302	0.455437	0.0331732	0.352544	0.10757	0.467609	0.0282034	-0.0525736	0.81626	0.21226	0.342956	0.729533	0.000116783	0.9589	2.09447e-12	0.795297	9.70989e-06	0.591556	0.00373392	0.445091	0.0379198	0.0487526	0.829417	-0.0794676	0.725187	0.398999	0.0658445	0.580059	0.00465685	0.207227	0.354786	-0.14781	0.511541	0.108325	0.631335	-0.163112	0.468277	0.289111	0.191902	0.287943	0.193784	0.0375428	0.868259	-0.3107	0.159321	-0.352712	0.107391	0.418076	0.0528393	-0.187371	0.403728	-0.0883221	0.695907	0.0406926	0.857311	-0.125486	0.577916	-0.480682	0.0235442	-0.674854	0.000570329	-0.453365	0.0340842	-0.453387	0.0340746	-0.874771	1.01104e-07	-0.771552	2.61489e-05	-0.8345	1.37875e-06	-0.616419	0.00225018	-0.508188	0.0157441	0.0407633	0.857066	-0.217485	0.330923	0.40186	0.0637526	0.337018	0.12509	-0.124404	0.581225	0.170761	0.447378	-0.343832	0.117165	-0.415454	0.0544984	-0.463531	0.0297978	-0.661462	0.000801347	-0.8309	1.68293e-06	-0.816175	3.63429e-06	-0.437578	0.0416881	-0.631689	0.00161407	-0.868378	1.61808e-07	-0.690409	0.00037589	-0.585285	0.00421619	-0.217044	0.33193	-0.346808	0.113819	-0.269742	0.224744	-0.397224	0.0671677	-0.373157	0.0871711	0.331264	0.132076	0.630363	0.00166244	0.793562	1.04834e-05	0.80858	5.26735e-06	0.853837	4.33146e-07	0.733639	0.000102132	0.821077	2.83432e-06	0.349124	0.111266	0.373307	0.0870338	0.69196	0.000360085	0.684017	0.000447466	0.203476	0.363755	0.0527699	0.815585	0.158538	0.481009	0.242974	0.275908	0.346032	0.114686	0.770165	2.76075e-05	0.49268	0.0198304	0.313932	0.154798	0.59979	0.00317157	0.794652	9.99137e-06	0.534334	0.0104146	-0.739114	8.50921e-05	0.360272	0.0995502	-0.0389583	0.863336
Sobic.005G160400	blue1	0.106682	0.636551	0.473225	0.0261195	0.220034	0.325146	0.381591	0.0797133	0.562183	0.00646505	0.696217	0.000319626	0.737339	9.03235e-05	0.544659	0.00876761	0.718229	0.000166919	0.666638	0.000704026	0.956377	3.7605e-12	0.829563	1.8101e-06	0.828895	1.8768e-06	0.797184	8.92632e-06	0.409061	0.0587122	0.596561	0.00338299	0.839439	1.04068e-06	0.673973	0.000583528	-0.175383	0.434989	0.0927128	0.681539	0.0690549	0.760096	0.317111	0.150438	0.606586	0.00276269	0.70816	0.000226296	0.80007	7.83462e-06	-0.404525	0.0618505	0.513827	0.0144395	0.16504	0.462964	0.249967	0.261889	0.228863	0.305608	-0.217996	0.329761	0.170846	0.447149	-0.0991622	0.660627	0.3783	0.0825642	0.175961	0.433455	0.405501	0.0611646	0.0902909	0.689452	0.0851438	0.706372	0.274926	0.215613	-0.0540279	0.811264	-0.172301	0.44323	-0.529884	0.0111987	-0.500598	0.0176489	-0.758061	4.36572e-05	-0.41657	0.0537875	-0.364757	0.0951028	-0.417676	0.0530901	-0.330216	0.133379	-0.472429	0.0264071	-0.0691826	0.759665	-0.0522104	0.817509	-0.0864047	0.702214	-0.177588	0.429146	-0.232506	0.29776	-0.236694	0.288892	-0.332293	0.130807	-0.454239	0.0336976	-0.853358	4.46617e-07	-0.855418	3.91192e-07	-0.736072	9.42265e-05	-0.783425	1.61783e-05	-0.60834	0.0026647	-0.671591	0.000620557	-0.741086	7.95932e-05	-0.907299	5.74284e-09	-0.937535	1.25955e-10	-0.733233	0.000103507	0.211932	0.343719	0.19874	0.375267	0.127493	0.5718	0.66852	0.000671246	0.487003	0.0215239	-0.149711	0.506062	-0.0884769	0.695399	-0.49782	0.0183911	-0.153916	0.494051	0.157976	0.482586	-0.0844893	0.708533	-0.289245	0.191687	-0.700655	0.000281674	-0.586942	0.00408399	-0.669751	0.000650529	-0.639092	0.00136531	0.366713	0.0932098	-0.120653	0.592762	-0.141456	0.53005	-0.13836	0.539183	0.286143	0.196709	0.809948	4.93259e-06	-0.103307	0.647315	-0.184349	0.41149	-0.559857	0.00673811
Sobic.005G160500	darkmagenta	0.389837	0.0728938	0.623898	0.00191631	0.535292	0.0102519	0.575192	0.00510119	0.835037	1.33779e-06	0.689215	0.000388459	0.899983	1.18982e-08	0.710457	0.000211349	0.753207	5.20858e-05	0.624469	0.00189266	0.841544	9.20501e-07	0.89905	1.30043e-08	0.752608	5.32189e-05	0.519025	0.0133163	0.0372841	0.869159	0.214242	0.338361	0.545136	0.00869709	0.370392	0.0897256	-0.458922	0.0316849	-0.166804	0.458129	-0.340369	0.121145	-0.104306	0.644123	0.359323	0.100511	0.664479	0.000743326	0.745473	6.84523e-05	-0.51163	0.0149369	0.34389	0.117098	-0.0012988	0.995423	0.0351691	0.876525	0.227904	0.307695	-0.298641	0.177005	-0.0555378	0.806086	-0.0737744	0.744213	0.322958	0.142647	-0.111104	0.622555	0.19528	0.383804	0.02328	0.918096	0.188055	0.401984	0.269269	0.22559	-0.132322	0.557199	0.0478184	0.83264	-0.401173	0.0642502	-0.330264	0.133319	-0.704109	0.000254887	-0.504179	0.0167282	-0.348839	0.111578	-0.21918	0.327075	-0.365734	0.0941541	-0.616551	0.00224392	0.259694	0.243157	0.118854	0.598328	0.200155	0.371805	0.175926	0.433548	0.00532726	0.981229	0.151426	0.501147	0.061669	0.785139	-0.125576	0.57764	-0.611183	0.00251207	-0.657115	0.000891729	-0.399555	0.0654337	-0.513187	0.0145829	-0.231477	0.299965	-0.421372	0.0508091	-0.583609	0.00435355	-0.764358	3.45105e-05	-0.902084	9.70927e-09	-0.710661	0.000210064	0.199107	0.374366	0.150356	0.504212	-0.130366	0.563093	0.439727	0.0405816	0.342374	0.118829	-0.343808	0.117192	-0.401692	0.0638743	-0.453696	0.0339372	-0.0164408	0.942111	0.113497	0.615031	-0.468222	0.0279696	-0.58976	0.00386705	-0.883897	4.93438e-08	-0.835297	1.31839e-06	-0.792126	1.11638e-05	-0.798209	8.52433e-06	0.0379576	0.866816	-0.466818	0.0285072	-0.196484	0.380822	-0.242	0.277898	0.129472	0.565796	0.535123	0.0102804	0.236174	0.289985	-0.0415853	0.854213	-0.750076	5.82451e-05
Sobic.005G160600	indianred2	-0.339586	0.122059	-0.210599	0.346835	-0.331849	0.131353	-0.806496	5.81543e-06	-0.81804	3.30912e-06	-0.412826	0.0562018	-0.723144	0.000143207	-0.166292	0.459529	-0.0727632	0.747608	0.13987	0.534719	-0.309609	0.160867	-0.578405	0.00480405	-0.137836	0.540734	-0.114735	0.611155	0.492999	0.0197384	0.424655	0.0488469	0.00794022	0.972024	0.20106	0.369602	0.138047	0.540111	0.001335	0.995296	0.596271	0.00340252	0.288503	0.19288	-0.237632	0.286931	-0.562836	0.00639006	-0.694962	0.000331126	-0.134395	0.550983	-0.493063	0.0197199	-0.348922	0.111486	-0.319738	0.146902	-0.728392	0.000121167	0.410601	0.0576752	0.748457	6.16722e-05	0.50234	0.0171961	0.201006	0.369733	0.33587	0.126462	-0.13308	0.554921	-0.372218	0.0880321	-0.432212	0.0445538	-0.178535	0.426647	0.0797201	0.724346	-0.607405	0.00271656	-0.281231	0.204845	-0.0277229	0.902531	0.1769	0.430964	0.120053	0.594616	0.750235	5.79187e-05	0.457585	0.0322496	0.763461	3.5701e-05	0.93926	9.58819e-11	-0.0838226	0.710737	0.359132	0.100705	0.00296023	0.989569	0.00336127	0.988155	0.227147	0.309347	-0.619361	0.00211344	-0.246063	0.269658	-0.191522	0.393203	0.00838901	0.970444	-0.00923803	0.967454	-0.184773	0.410396	0.227593	0.308374	0.0475217	0.833665	0.350572	0.109689	0.529668	0.011238	0.528226	0.0115029	0.417147	0.0534225	0.613558	0.00239028	0.52297	0.0125122	0.52043	0.0130252	0.808584	5.26626e-06	0.362615	0.0972087	0.329644	0.134092	0.699783	0.000288805	0.64149	0.00129207	0.511552	0.0149549	0.14599	0.516811	0.289633	0.191065	0.854985	4.02308e-07	0.823504	2.49917e-06	0.79275	1.08636e-05	0.573404	0.00527298	0.476628	0.0249179	0.82225	2.66775e-06	0.0744546	0.741932	0.318205	0.148958	-0.176511	0.431996	0.194054	0.386857	0.0416881	0.853856	-0.0574257	0.799622	-0.295743	0.181448	0.122727	0.586369	0.272153	0.220466
Sobic.005G160900	coral3	0.647002	0.00113626	0.516621	0.0138266	0.588705	0.00394711	0.281038	0.205169	0.269511	0.225156	-0.364331	0.0955191	-0.0622815	0.783054	0.382128	0.0792552	0.0925208	0.682165	0.224175	0.315892	-0.0933583	0.679436	0.183168	0.414546	0.179708	0.423566	-0.38805	0.0743332	-0.426993	0.0474858	-0.241154	0.279632	-0.280694	0.205748	0.00367648	0.987045	-0.297701	0.178438	-0.103792	0.645764	-0.192428	0.390923	-0.422253	0.0502768	-0.125446	0.578036	0.090159	0.689884	-0.178417	0.426959	-0.329383	0.134419	-0.440036	0.0404241	-0.571721	0.00543917	-0.330417	0.133128	-0.186	0.40724	0.405981	0.0608297	0.172515	0.442654	0.496593	0.0187267	0.40826	0.0592573	0.108925	0.629435	0.0548845	0.808325	0.0907835	0.68784	0.353427	0.10663	0.400815	0.0645111	0.386192	0.075852	0.305139	0.167316	0.209372	0.349717	0.507511	0.0159067	0.165754	0.461003	0.150223	0.504594	0.340482	0.121014	0.462086	0.0303795	0.0213229	0.924962	0.0364943	0.871909	0.346193	0.114505	0.293213	0.185389	0.519496	0.0132182	0.609751	0.00258802	0.66799	0.000680348	0.293958	0.184223	0.623256	0.00194321	0.444241	0.0383319	0.159709	0.477733	0.22301	0.318478	0.462417	0.0302455	0.551509	0.00779824	0.583113	0.0043949	0.328549	0.135469	0.365577	0.0943062	0.273469	0.218155	0.120825	0.592229	0.316609	0.151121	0.278135	0.210086	0.00183049	0.99355	-0.132835	0.555657	-0.119741	0.595581	-0.227177	0.309283	-0.354845	0.105134	-0.507043	0.0160202	-0.138404	0.539052	-0.154762	0.491651	-0.325462	0.139399	-0.261158	0.240416	0.0277739	0.902353	-0.0474836	0.833796	-0.269362	0.225422	-0.370416	0.0897033	-0.193748	0.387621	-0.617304	0.00220827	-0.527072	0.0117185	-0.596369	0.0033959	-0.576217	0.00500482	-0.603612	0.00293582	-0.297971	0.178025	0.675503	0.000560763	-0.175803	0.433873	-0.273021	0.218939
Sobic.005G161100	coral2	-0.144875	0.520051	-0.193714	0.387706	-0.0131525	0.953675	-0.683262	0.000456646	-0.583398	0.00437107	-0.516176	0.0139227	-0.685972	0.000424429	-0.0818016	0.717431	-0.193589	0.388017	-0.0672213	0.766293	-0.675174	0.0005656	-0.688776	0.000393162	-0.414776	0.0549342	-0.636419	0.00145108	-0.0685689	0.761737	-0.221831	0.32111	-0.322602	0.143112	-0.39605	0.0680543	-0.207501	0.354136	-0.403545	0.0625452	0.0285491	0.89964	-0.31484	0.153544	-0.752342	5.3729e-05	-0.806921	5.69977e-06	-0.923311	9.22808e-10	-0.18544	0.408678	-0.804242	6.46434e-06	-0.531777	0.0108594	-0.659841	0.000834093	-0.773487	2.42281e-05	0.238617	0.284877	0.375849	0.084736	0.486436	0.0216992	0.00795451	0.971974	-0.124168	0.581949	-0.495484	0.0190343	-0.524724	0.0121678	-0.484591	0.0222776	-0.343707	0.117307	-0.172888	0.441653	-0.369369	0.090685	-0.115713	0.608098	0.134855	0.549607	0.317066	0.150499	0.0329028	0.884428	0.814989	3.85531e-06	0.774928	2.28788e-05	0.825345	2.26876e-06	0.844472	7.73718e-07	0.322044	0.143845	0.54586	0.00859087	0.462557	0.030189	0.323123	0.142432	0.453562	0.0339965	0.0375404	0.868267	0.214449	0.337883	0.432959	0.0441457	0.442768	0.0390551	0.290136	0.190261	0.259816	0.242928	0.616012	0.00226967	0.52229	0.012648	0.7333	0.000103279	0.865547	1.97731e-07	0.811057	4.67533e-06	0.606076	0.00279178	0.759819	4.09134e-05	0.446017	0.0374743	0.438582	0.0411681	0.454693	0.0334983	-0.0669813	0.767105	0.0843707	0.708925	0.586288	0.00413574	0.32926	0.134574	0.677288	0.000535173	0.377103	0.0836193	0.323802	0.141547	0.352794	0.107303	0.469574	0.0274596	0.687126	0.000411312	0.350109	0.110191	0.500383	0.0177056	0.778734	1.96253e-05	-0.371524	0.0886731	-0.0783617	0.728871	-0.14311	0.525201	0.200729	0.370406	-0.108825	0.629753	-0.290665	0.189417	-0.105249	0.641111	0.358926	0.100914	0.124166	0.581955
Sobic.005G161200	blue	-0.458524	0.0318519	-0.361548	0.0982699	-0.0404428	0.858179	-0.582295	0.00446383	-0.103266	0.647446	0.45925	0.0315475	0.203522	0.363645	0.116744	0.604883	0.340578	0.120902	0.00869317	0.969373	-0.126314	0.575389	-0.346337	0.114345	-0.345385	0.115411	-0.054971	0.808029	0.20339	0.363964	-0.190019	0.396996	-0.203603	0.36345	-0.553177	0.0075761	-0.568999	0.00571707	-0.856756	3.58551e-07	-0.5399	0.00949792	-0.404039	0.062194	-0.694803	0.000332608	-0.703321	0.000260794	-0.355096	0.104871	-0.252424	0.257074	-0.242881	0.276098	-0.0216682	0.92375	-0.61412	0.0023622	-0.50075	0.0176091	-0.726525	0.000128644	-0.181687	0.418394	-0.289472	0.191322	-0.541653	0.00922327	-0.841516	9.22009e-07	-0.932203	2.79386e-10	-0.913876	2.82914e-09	-0.847245	6.54206e-07	-0.890414	2.84762e-08	-0.907986	5.34687e-09	-0.628295	0.00174033	-0.563746	0.00628674	-0.617531	0.00219765	-0.465361	0.0290735	-0.796779	9.08956e-06	0.164138	0.465446	0.332001	0.131166	0.620914	0.00204412	0.275373	0.214837	0.684633	0.000440088	0.640358	0.00132619	0.28424	0.199835	0.276594	0.212729	-0.053483	0.813135	0.272623	0.219639	-0.114875	0.610718	-0.0833871	0.712178	0.423415	0.0495811	0.00683869	0.975904	-0.0926048	0.681891	0.0107694	0.962063	0.343287	0.117784	0.630739	0.00164858	0.22808	0.307311	0.373596	0.0867702	-0.0429423	0.849507	-0.201407	0.36876	0.258321	0.245748	0.64702	0.00113578	0.365479	0.0944009	0.204009	0.362473	0.603312	0.00295375	0.687945	0.00040222	0.458461	0.0318786	0.867695	1.69889e-07	0.991125	5.27609e-19	0.881212	6.13035e-08	-0.0204536	0.928013	-0.396433	0.0677644	-0.0940963	0.677034	-0.132178	0.557631	0.419533	0.0519342	0.402213	0.0634982	0.142283	0.527624	-0.086384	0.702282	0.488799	0.020976	0.780029	1.86145e-05	0.639165	0.00136302	-0.192571	0.390564	-0.293814	0.184448	0.989004	4.45549e-18	-0.26223	0.238421
Sobic.005G161600	blue	-0.427813	0.0470155	-0.355161	0.104803	-0.0407042	0.857271	-0.546654	0.00847554	-0.103081	0.648037	0.411854	0.0568418	0.175274	0.435279	0.0922446	0.683066	0.295451	0.181899	-0.0210795	0.925816	-0.148245	0.510282	-0.346531	0.114128	-0.354315	0.105692	-0.0803671	0.722194	0.166005	0.460316	-0.212068	0.343402	-0.236118	0.290102	-0.548666	0.00818919	-0.533336	0.0105865	-0.810484	4.80677e-06	-0.525192	0.0120771	-0.395365	0.0685755	-0.667168	0.000694665	-0.677297	0.000535041	-0.349603	0.110742	-0.21652	0.333128	-0.234985	0.292492	-0.0195321	0.931249	-0.58459	0.00427271	-0.462846	0.0300725	-0.675138	0.000566131	-0.195527	0.383191	-0.283138	0.20166	-0.529798	0.0112143	-0.81076	4.74311e-06	-0.893893	2.09346e-08	-0.859382	3.01406e-07	-0.794283	1.01558e-05	-0.845163	7.42247e-07	-0.851369	5.0661e-07	-0.571648	0.00544642	-0.505016	0.0165188	-0.558523	0.00689903	-0.413412	0.0558184	-0.734685	9.86657e-05	0.153706	0.494646	0.318543	0.148503	0.578564	0.0047898	0.258274	0.245837	0.653523	0.000972857	0.599488	0.00319087	0.262765	0.237429	0.271056	0.222405	-0.0367391	0.871056	0.267134	0.229432	-0.0911959	0.686491	-0.0727115	0.747782	0.452527	0.0344582	0.0480546	0.831825	-0.051332	0.82053	0.0471032	0.83511	0.365036	0.0948316	0.620296	0.00207148	0.228304	0.306823	0.390078	0.0727015	-0.000123538	0.999565	-0.174005	0.438663	0.222004	0.320724	0.588604	0.00395483	0.321932	0.143993	0.158346	0.481549	0.541853	0.00919245	0.633397	0.00155351	0.419648	0.0518635	0.829638	1.80274e-06	0.93961	9.06255e-11	0.811683	4.53518e-06	-0.0343666	0.879322	-0.379693	0.0813483	-0.0770152	0.733364	-0.111043	0.622746	0.413897	0.0555026	0.386929	0.075247	0.113817	0.61403	-0.0845836	0.708221	0.467306	0.0283195	0.736011	9.44181e-05	0.588161	0.00398894	-0.22085	0.32331	-0.259519	0.243487	0.940753	7.52233e-11	-0.232638	0.297478
Sobic.005G162500	black	0.328313	0.135765	0.658959	0.000852387	0.668667	0.000668746	0.0524456	0.8167	0.533718	0.0105205	0.525226	0.0120705	0.616673	0.00223807	0.930557	3.52649e-10	0.968332	1.60641e-13	0.885991	4.15041e-08	0.629788	0.00168378	0.597356	0.00332986	0.695747	0.000323888	0.26451	0.234214	0.169337	0.451232	0.251594	0.258693	0.433508	0.0438479	0.259152	0.244177	-0.84247	8.716e-07	-0.62355	0.00193086	-0.373298	0.0870418	-0.349854	0.110469	-0.145215	0.519062	0.139774	0.535002	0.172767	0.441979	-0.930881	3.37015e-10	-0.249858	0.262103	-0.508838	0.015589	-0.59137	0.00374755	-0.481582	0.0232476	-0.218333	0.328995	0.362986	0.0968417	0.323984	0.141309	0.451518	0.0349125	-0.250381	0.261074	-0.233183	0.296317	-0.545768	0.00860433	-0.270939	0.222613	-0.00288538	0.989832	-0.33901	0.122734	-0.425398	0.0484112	-0.776615	2.13829e-05	-0.425393	0.0484143	-0.806225	5.89036e-06	-0.759593	4.12577e-05	0.288756	0.192472	0.394536	0.0692108	0.318597	0.148431	-0.0100057	0.964751	0.690302	0.000376998	0.748951	6.06088e-05	0.607629	0.00270405	0.585674	0.00418487	0.428145	0.0468263	0.0578074	0.798316	0.176259	0.432663	-0.0319244	0.887843	-0.454558	0.0335576	-0.678174	0.000522834	-0.410169	0.0579646	-0.191433	0.393426	0.158495	0.48113	0.142561	0.52681	-0.0627699	0.781393	-0.282431	0.202836	-0.740851	8.0231e-05	-0.360262	0.0995604	0.771134	2.65813e-05	0.738663	8.63955e-05	0.396722	0.0675459	0.707551	0.000230406	0.702771	0.000264987	0.155382	0.489896	-0.138357	0.539191	0.084993	0.706869	0.408271	0.0592503	0.534521	0.0103827	-0.191097	0.394271	-0.343004	0.118107	-0.589318	0.00390042	-0.807477	5.55157e-06	-0.608831	0.00263781	-0.333603	0.129203	-0.181714	0.418322	-0.656104	0.000913968	-0.409836	0.0581888	-0.0932252	0.679869	0.133409	0.553937	0.406238	0.060651	0.254518	0.253013	0.353584	0.106464	-0.944874	3.7219e-11
Sobic.005G162600	turquoise	-0.671585	0.000620658	-0.811559	4.5628e-06	-0.868658	1.58585e-07	-0.108377	0.631171	-0.405272	0.0613249	0.100481	0.656379	-0.166575	0.458755	-0.883749	4.9944e-08	-0.637647	0.0014111	-0.765844	3.26148e-05	-0.191573	0.393073	-0.397616	0.0668737	-0.552414	0.00767703	0.278202	0.209972	0.247113	0.267554	0.05083	0.822258	-0.112632	0.617746	-0.120892	0.592022	0.805982	5.95813e-06	0.525639	0.0119911	0.323003	0.142589	0.593531	0.00359197	0.358038	0.101822	-0.0184606	0.935013	0.220242	0.324678	0.921436	1.16566e-09	0.700175	0.000285576	0.915528	2.34747e-09	0.767887	3.01565e-05	0.629562	0.00169226	-0.28381	0.200546	-0.497946	0.0183568	-0.749556	5.93274e-05	-0.689761	0.000382662	0.0428832	0.849712	0.141111	0.531066	0.357917	0.101946	-0.00706013	0.975124	-0.286109	0.196766	-0.0658753	0.77085	0.117526	0.602452	0.397116	0.0672492	-0.147142	0.51347	0.319526	0.147185	0.323768	0.14159	-0.647736	0.00111678	-0.769617	2.82019e-05	-0.403186	0.062801	-0.215772	0.334842	-0.70889	0.000221452	-0.793765	1.03903e-05	-0.87318	1.13924e-07	-0.86302	2.35612e-07	-0.877828	8.00116e-08	-0.204861	0.36043	-0.61965	0.0021004	-0.440884	0.0399955	0.216982	0.332072	0.296535	0.180226	-0.0598862	0.791216	-0.376982	0.0837268	-0.55105	0.0078603	-0.421087	0.0509818	-0.429986	0.0457866	-0.112885	0.616954	0.299619	0.175523	-0.206153	0.357341	-0.833364	1.46902e-06	-0.560068	0.006713	-0.257924	0.246499	-0.362956	0.0968713	-0.274979	0.215522	0.028602	0.899455	0.416859	0.0536042	-0.033785	0.88135	-0.158292	0.481699	-0.172714	0.44212	0.235798	0.290776	0.0393181	0.862086	0.246177	0.26943	0.660274	0.000825238	0.601872	0.00304125	0.20211	0.367054	0.691673	0.000362973	0.860712	2.7568e-07	0.785283	1.49672e-05	0.472217	0.0264841	0.439108	0.0408978	-0.09401	0.677314	-0.616381	0.00225202	-0.0970617	0.667412	0.813427	4.16437e-06
Sobic.005G162800	orange3	0.323513	0.141923	0.169664	0.450345	-0.0701329	0.75646	0.534404	0.0104027	0.0377393	0.867575	-0.469153	0.0276178	-0.275615	0.214418	-0.282905	0.202048	-0.50993	0.0153312	-0.216504	0.333164	-0.0428922	0.849681	0.188727	0.400272	0.143598	0.523775	-0.0435587	0.847372	-0.27794	0.21042	0.0354302	0.875615	0.140516	0.532816	0.355804	0.104132	0.642201	0.00127099	0.83525	1.32187e-06	0.479483	0.0239438	0.380806	0.0803862	0.590733	0.00379449	0.582247	0.00446788	0.290175	0.190198	0.422167	0.0503281	0.275632	0.214389	0.158824	0.480209	0.649868	0.00106179	0.570459	0.00556655	0.622433	0.00197821	0.01617	0.943063	0.155953	0.488282	0.347864	0.11265	0.730817	0.000112018	0.84917	5.8116e-07	0.904782	7.42737e-09	0.766358	3.19798e-05	0.746732	6.55165e-05	0.780159	1.85162e-05	0.664243	0.000747721	0.648867	0.0010873	0.597008	0.00335306	0.56963	0.00565163	0.834953	1.34414e-06	-0.223661	0.31703	-0.362234	0.0975863	-0.615381	0.00230021	-0.274877	0.215699	-0.711242	0.000206443	-0.725546	0.000132721	-0.299732	0.175352	-0.39919	0.0657032	-0.0622332	0.783219	-0.128463	0.568852	0.0828561	0.713936	0.201893	0.36758	-0.235536	0.291329	0.113124	0.616201	0.168157	0.454438	0.0277688	0.90237	-0.325467	0.139392	-0.589852	0.00386017	-0.177042	0.430589	-0.276362	0.213128	0.193632	0.387911	0.249549	0.262714	-0.41434	0.0552157	-0.738468	8.69643e-05	-0.458345	0.0319276	-0.374701	0.0857686	-0.690549	0.000374436	-0.637621	0.00141196	-0.394529	0.0692162	-0.777191	2.08917e-05	-0.927578	5.30045e-10	-0.85675	3.58688e-07	-0.0182207	0.935855	0.357413	0.102464	0.173106	0.44107	0.243737	0.274356	-0.235282	0.291865	-0.300514	0.174173	-0.107162	0.635026	0.182601	0.416017	-0.313818	0.154956	-0.636713	0.00144142	-0.547488	0.00835595	0.178591	0.426501	0.123231	0.584822	-0.917422	1.88623e-09	0.399452	0.0655095
Sobic.005G162900	lavenderblush3	0.652431	0.000998722	0.896443	1.65946e-08	0.630231	0.0016673	0.589236	0.00390662	0.634071	0.00153014	0.173398	0.440288	0.471144	0.026877	0.756784	4.57511e-05	0.625299	0.00185867	0.805279	6.15822e-06	0.752	5.43898e-05	0.895669	1.78179e-08	0.959939	1.62814e-12	0.366098	0.0938024	0.00415478	0.98536	0.4061	0.0607467	0.642943	0.00124933	0.720089	0.000157577	-0.282704	0.202382	0.166003	0.460321	0.0948859	0.674467	0.052322	0.817125	0.50567	0.0163565	0.782677	1.66894e-05	0.556485	0.00715101	-0.615048	0.0023164	0.0690653	0.760061	-0.367707	0.0922587	0.0333521	0.88286	0.061638	0.785245	0.339178	0.122537	0.42095	0.0510656	0.450748	0.0352626	0.836567	1.227e-06	0.4557	0.0330591	0.59987	0.0031665	0.295778	0.181394	0.467059	0.0284143	0.735801	9.50789e-05	0.421624	0.0506563	0.147822	0.511505	-0.260428	0.241781	0.0664479	0.76891	-0.421859	0.0505142	-0.0645807	0.775241	0.0198896	0.929993	-0.00869451	0.969368	-0.302102	0.171797	-0.334281	0.128379	0.0338868	0.880995	0.0917246	0.684764	0.27461	0.216163	0.240233	0.281531	0.357476	0.102399	-0.150616	0.503465	0.197877	0.377385	-0.00883537	0.968872	-0.809985	4.92396e-06	-0.66985	0.00064888	-0.357514	0.10236	-0.275721	0.214236	-0.215451	0.335578	-0.473234	0.0261163	-0.347744	0.112783	-0.664226	0.000748042	-0.71596	0.000178963	-0.266869	0.229912	0.435458	0.0428026	0.102247	0.65071	0.0165117	0.941861	0.491109	0.0202879	0.152174	0.49901	-0.455414	0.0331834	-0.51463	0.0142611	-0.695373	0.000327323	-0.463255	0.0299084	-0.234725	0.293042	-0.200378	0.371261	-0.0476167	0.833337	-0.543988	0.00886773	-0.668589	0.00067008	-0.936219	1.54281e-10	-0.711345	0.000205803	-0.21793	0.32991	-0.506068	0.0162585	-0.728049	0.000122509	-0.705349	0.000245817	-0.363057	0.0967709	0.610664	0.00253937	0.429352	0.0461424	-0.51278	0.0146749	-0.664568	0.000741666
Sobic.005G163100	lightcyan	0.61715	0.00221552	0.908837	4.89019e-09	0.774916	2.28897e-05	0.400189	0.0649684	0.667741	0.000684654	0.314694	0.153745	0.568729	0.00574528	0.951776	1.00549e-11	0.85139	5.05948e-07	0.932204	2.79331e-10	0.72541	0.000133298	0.835308	1.31752e-06	0.920835	1.25474e-09	0.279633	0.207539	0.0198203	0.930236	0.315372	0.152813	0.562281	0.00645371	0.531186	0.0109646	-0.630508	0.00165709	-0.237525	0.287153	-0.164657	0.464016	-0.20718	0.354898	0.186435	0.406124	0.52636	0.0118533	0.377397	0.0833597	-0.868066	1.65457e-07	-0.151252	0.501643	-0.541692	0.00921722	-0.325024	0.139964	-0.233768	0.29507	0.136132	0.545798	0.445034	0.0379471	0.492878	0.0197733	0.76251	3.70026e-05	0.145167	0.519202	0.235373	0.291672	-0.0966783	0.668653	0.168016	0.454822	0.468413	0.0278974	0.104024	0.645023	-0.0881193	0.696574	-0.519942	0.0131259	-0.113509	0.614995	-0.62097	0.00204164	-0.397364	0.0670628	0.207889	0.353218	0.257483	0.247338	-0.00258618	0.990887	-0.189117	0.399281	0.411147	0.0573109	0.466456	0.0286471	0.537669	0.00985705	0.504068	0.016756	0.50485	0.0165601	-0.019328	0.931965	0.286848	0.195561	0.0596595	0.791989	-0.681299	0.000481272	-0.711696	0.000203649	-0.360972	0.0988468	-0.185507	0.408507	0.0245182	0.913755	-0.163291	0.467783	-0.173249	0.440686	-0.49488	0.0192035	-0.768394	2.95716e-05	-0.282606	0.202546	0.67433	0.000578156	0.428561	0.0465898	0.184812	0.410296	0.614189	0.00235878	0.405708	0.0610203	-0.223242	0.317962	-0.433011	0.0441174	-0.372613	0.0876689	-0.0756854	0.73781	0.101755	0.652287	-0.253546	0.254893	-0.201009	0.369726	-0.614151	0.00236064	-0.829801	1.78686e-06	-0.889186	3.16662e-08	-0.59849	0.00325531	-0.303882	0.16916	-0.695494	0.000326203	-0.700111	0.000286104	-0.521476	0.0128121	-0.214758	0.337173	0.538506	0.00972099	0.444969	0.0379786	-0.135509	0.547657	-0.899449	1.25196e-08
Sobic.005G163301	olivedrab4	0.07852	0.728343	0.215949	0.334435	-0.219112	0.32723	0.360249	0.0995733	0.0289246	0.898327	0.0257076	0.909587	0.0488955	0.828924	-0.0810342	0.719978	-0.003794	0.986631	0.201874	0.367626	0.544318	0.00881841	0.451811	0.03478	0.52838	0.0114744	0.618413	0.00215672	0.376263	0.0843669	0.680647	0.0004897	0.538489	0.00972384	0.857208	3.48079e-07	0.602706	0.00299033	0.84009	1.00211e-06	0.720314	0.000156476	0.784651	1.53699e-05	0.943918	4.40236e-11	0.757873	4.39603e-05	0.607527	0.00270976	0.190787	0.395053	0.582989	0.00440531	0.308056	0.163088	0.74489	6.98489e-05	0.475588	0.0252803	0.41175	0.0569109	0.30952	0.160993	0.0460764	0.838658	0.440512	0.0401832	0.823957	2.44071e-06	0.902291	9.51403e-09	0.695434	0.000326757	0.537555	0.00987577	0.653737	0.000967859	0.643268	0.00123993	0.183461	0.413787	0.124518	0.580877	0.0938163	0.677944	0.0112049	0.96053	0.440362	0.040259	-0.324937	0.140076	-0.606075	0.00279185	-0.544021	0.00886279	-0.265571	0.232273	-0.742236	7.65289e-05	-0.604916	0.00285883	-0.575003	0.00511912	-0.524901	0.0121333	-0.283651	0.200809	-0.650277	0.00105148	-0.389009	0.073558	-0.503386	0.0169286	-0.687245	0.000409979	-0.394733	0.0690593	-0.430631	0.0454269	-0.497999	0.0183423	-0.703721	0.00025778	-0.836312	1.24488e-06	-0.604726	0.00286995	-0.635338	0.00148703	-0.298453	0.17729	-0.206215	0.357194	-0.15835	0.481537	-0.342884	0.118245	0.00279523	0.99015	0.282998	0.201892	-0.09612	0.670462	-0.371314	0.0888678	-0.0401266	0.859277	-0.741333	7.89261e-05	-0.766181	3.21969e-05	-0.509938	0.0153295	0.323366	0.142115	0.357314	0.102567	-0.0503224	0.824006	0.134667	0.550168	-0.35943	0.100402	-0.357517	0.102358	0.395187	0.0687119	0.380579	0.0805818	-0.235388	0.291642	-0.435993	0.0425191	-0.125495	0.577888	0.47922	0.0240325	-0.0722639	0.749286	-0.772698	2.49961e-05	0.191759	0.392604
Sobic.005G163700	lemonchiffon3	-0.825642	2.23336e-06	-0.572975	0.00531493	-0.598441	0.00325853	-0.92126	1.19121e-09	-0.696387	0.000318091	0.257665	0.24699	-0.264195	0.234791	-0.245865	0.270057	0.144313	0.521687	0.0429968	0.849318	-0.0400836	0.859426	-0.537616	0.00986569	-0.239475	0.283097	0.314326	0.154253	0.808034	5.40642e-06	0.501554	0.0173991	0.181271	0.419476	0.0491355	0.828096	0.0634949	0.778928	-0.241061	0.279824	0.339453	0.122215	0.388065	0.0743208	-0.210817	0.346324	-0.621473	0.00201963	-0.373246	0.0870901	-0.0155461	0.945256	-0.0347518	0.877979	0.175389	0.434973	-0.192213	0.391464	-0.534687	0.0103544	-0.320117	0.146396	0.359494	0.100338	-0.134382	0.551021	-0.320725	0.145588	-0.135834	0.546686	-0.44761	0.0367175	-0.665892	0.000717406	-0.85791	3.32357e-07	-0.709926	0.000214727	-0.541751	0.00920809	-0.909509	4.55442e-09	-0.613253	0.0024056	-0.6724	0.000607769	-0.298512	0.177201	-0.403386	0.0626582	0.289795	0.190805	0.069654	0.758075	0.698718	0.000297728	0.664204	0.000748446	-0.00443039	0.984388	0.301601	0.172545	-0.234627	0.293249	-0.302498	0.171208	-0.343005	0.118107	-0.516488	0.0138553	-0.690185	0.000378217	-0.571972	0.0054141	0.0195845	0.931065	-0.226028	0.311801	-0.53521	0.0102657	-0.29196	0.187362	-0.247489	0.266804	0.208601	0.351535	0.0884701	0.695421	0.245483	0.270824	0.0752387	0.739305	0.000533952	0.998118	0.302245	0.171584	0.653474	0.000974009	0.829651	1.80146e-06	0.529639	0.0112432	0.712245	0.000200315	0.948189	2.02979e-11	0.964175	5.42056e-13	0.724362	0.000137803	0.575793	0.0050445	0.754693	4.93668e-05	0.772681	2.50124e-05	0.348283	0.112188	0.430854	0.045303	0.455154	0.0332965	0.648272	0.00110273	0.760925	3.92643e-05	0.606538	0.00276543	0.552312	0.00769064	0.436372	0.042319	0.778245	2.00188e-05	0.739221	8.47854e-05	0.139142	0.53687	-0.755217	4.84388e-05	0.571217	0.00548974	0.21053	0.346996
Sobic.005G163800	blue	-0.478892	0.0241429	-0.409919	0.0581328	-0.0926487	0.681748	-0.668921	0.000664441	-0.219882	0.325489	0.351422	0.108772	0.0736263	0.74471	0.0459955	0.838938	0.258602	0.245215	-0.0422145	0.852031	-0.232792	0.297149	-0.458088	0.0320363	-0.423223	0.0496952	-0.131325	0.560198	0.203877	0.36279	-0.194795	0.385011	-0.275509	0.214602	-0.578478	0.0047975	-0.5216	0.0127869	-0.834555	1.3745e-06	-0.484743	0.0222296	-0.398785	0.0660031	-0.7405	8.11948e-05	-0.792169	1.11429e-05	-0.472747	0.026292	-0.222272	0.320124	-0.320246	0.146224	-0.0623419	0.782849	-0.636068	0.00146265	-0.56831	0.00578922	-0.657034	0.0008935	-0.128152	0.569797	-0.231834	0.299197	-0.546563	0.00848869	-0.804339	6.43507e-06	-0.955551	4.52101e-12	-0.924265	8.17539e-10	-0.865817	1.9403e-07	-0.905111	7.18454e-09	-0.875108	9.8556e-08	-0.64893	0.00108569	-0.518673	0.0133901	-0.560707	0.00663724	-0.361535	0.0982825	-0.728487	0.000120796	0.252035	0.257832	0.390845	0.0720919	0.688946	0.000391334	0.383426	0.0781561	0.646041	0.00116221	0.648442	0.00109831	0.276608	0.212705	0.277797	0.210664	-0.0286314	0.899352	0.223993	0.316294	-0.104963	0.642025	-0.0551285	0.807489	0.464448	0.029433	0.0740218	0.743383	-0.0402467	0.858859	0.083476	0.711883	0.371923	0.0883045	0.684289	0.000444202	0.321278	0.144856	0.467639	0.0281918	0.0624913	0.78234	-0.0860219	0.703475	0.272305	0.220198	0.650014	0.0010581	0.407918	0.0594917	0.168413	0.45374	0.567422	0.00588334	0.73021	0.000114249	0.502349	0.0171938	0.916051	2.21105e-09	0.975877	1.09019e-14	0.856533	3.63816e-07	0.0609612	0.78755	-0.293339	0.185191	0.0319428	0.887779	-0.0312434	0.890222	0.495945	0.018906	0.507511	0.0159067	0.113515	0.614976	-0.0445142	0.844063	0.469728	0.0274022	0.773977	2.37609e-05	0.597726	0.00330536	-0.270393	0.223583	-0.296689	0.179989	0.979482	2.19332e-15	-0.174063	0.438508
Sobic.005G163866	lavenderblush3	0.477045	0.0247736	0.718651	0.000164758	0.383185	0.0783589	0.60332	0.0029533	0.563656	0.00629682	0.287178	0.195025	0.500785	0.0175998	0.547836	0.00830637	0.507196	0.0159829	0.656032	0.000915571	0.806732	5.75091e-06	0.881006	6.2323e-08	0.90292	8.94282e-09	0.537634	0.00986274	0.118921	0.598119	0.499435	0.0179566	0.712954	0.000196077	0.775109	2.27133e-05	-0.0423376	0.851604	0.358786	0.101057	0.21757	0.33073	0.286663	0.195861	0.700625	0.000281914	0.874933	9.98737e-08	0.717941	0.000168407	-0.382997	0.0785182	0.347978	0.112524	-0.0700332	0.756796	0.315003	0.15332	0.279453	0.207844	0.259152	0.244177	0.310694	0.159329	0.237943	0.286281	0.696159	0.000320146	0.519507	0.0132159	0.713932	0.000190362	0.43194	0.0447032	0.493536	0.0195844	0.706459	0.000237944	0.397571	0.0669076	0.172785	0.44193	-0.190951	0.394641	-0.0258351	0.90914	-0.3684	0.0915999	0.0188491	0.933648	-0.193108	0.389219	-0.287684	0.194203	-0.468321	0.0279321	-0.441574	0.039649	-0.222358	0.319932	-0.165857	0.46072	-0.0201923	0.92893	-0.0580221	0.797582	0.0720489	0.750009	-0.301487	0.172714	-0.0206579	0.927296	-0.183208	0.414441	-0.869251	1.5196e-07	-0.716558	0.00017572	-0.475442	0.0253313	-0.486985	0.0215295	-0.473804	0.0259118	-0.711987	0.000201872	-0.571701	0.00544115	-0.812022	4.46103e-06	-0.727502	0.000124683	-0.384794	0.0770098	0.211546	0.34462	-0.0568839	0.801475	-0.049038	0.828433	0.45301	0.0342421	0.113246	0.615818	-0.485168	0.0220954	-0.409388	0.0584912	-0.784601	1.5402e-05	-0.556059	0.00720458	-0.298162	0.177735	-0.128642	0.56831	-0.046179	0.838304	-0.524877	0.012138	-0.526273	0.0118698	-0.840457	9.80926e-07	-0.721879	0.000149014	0.020918	0.926383	-0.260125	0.242348	-0.53181	0.0108536	-0.608158	0.00267476	-0.201034	0.369666	0.69441	0.000336297	0.220738	0.323563	-0.585807	0.00417415	-0.473868	0.025889
Sobic.005G164500	indianred1	-0.553914	0.0074796	-0.377638	0.0831464	-0.667224	0.000693675	-0.480364	0.0236495	-0.632715	0.00157746	0.00762274	0.973143	-0.346836	0.113789	-0.401382	0.0640988	-0.0904703	0.688865	-0.00163594	0.994235	0.153249	0.495947	-0.26221	0.238457	0.00559508	0.980285	0.522208	0.0126645	0.798412	8.44634e-06	0.754412	4.9871e-05	0.274015	0.2172	0.550302	0.00796231	0.58936	0.00389729	0.476964	0.0248015	0.814866	3.87877e-06	0.82759	2.01332e-06	0.454435	0.0336113	-0.0394669	0.861568	-0.00104007	0.996335	0.271629	0.221391	0.306863	0.164808	0.327363	0.136969	0.388149	0.0742527	-0.0591768	0.793637	0.159116	0.479391	0.454371	0.0336397	-0.0495196	0.826772	-0.00500448	0.982366	0.509263	0.0154883	0.273129	0.218751	0.05482	0.808547	-0.190968	0.394598	-0.0651276	0.773385	0.193335	0.388651	-0.451364	0.0349826	-0.17264	0.442319	-0.2477	0.266383	-0.00849841	0.970059	0.167235	0.456949	0.0212103	0.925357	-0.334699	0.127873	0.148961	0.508219	0.388073	0.0743144	-0.562484	0.00643043	-0.24964	0.262534	-0.613992	0.00236855	-0.560111	0.00670785	-0.405003	0.0615142	-0.79205	1.12008e-05	-0.718895	0.000163519	-0.739401	8.4273e-05	-0.275166	0.215196	-0.169083	0.451919	-0.481831	0.023166	-0.370785	0.0893587	-0.543013	0.00901484	-0.301949	0.172025	-0.215813	0.334747	-0.0612084	0.786708	0.0835601	0.711605	0.0110782	0.960976	0.0211192	0.925677	0.143778	0.52325	0.574695	0.00514845	0.433259	0.0439832	0.309219	0.161423	0.425632	0.0482744	0.698514	0.000299465	0.077959	0.730214	-0.150987	0.502402	0.0813811	0.718826	0.855823	3.81054e-07	0.614838	0.0023267	0.456271	0.0328121	0.616133	0.00226389	0.370475	0.0896483	0.436218	0.0424001	0.672014	0.000613834	0.753762	5.10549e-05	0.178527	0.426669	0.25214	0.257626	0.346152	0.114551	0.17766	0.428954	-0.514572	0.0142741	-0.152666	0.497605	0.478129	0.0244019
Sobic.005G164700	lemonchiffon3	-0.814144	4.01992e-06	-0.73439	9.9632e-05	-0.757193	4.50705e-05	-0.92319	9.37068e-10	-0.927557	5.31512e-10	-0.13132	0.560215	-0.625971	0.00183157	-0.569259	0.00569005	-0.284335	0.199679	-0.282577	0.202594	-0.390018	0.0727495	-0.800232	7.77705e-06	-0.510871	0.015112	0.0506912	0.822736	0.620888	0.00204528	0.326167	0.138495	-0.0749293	0.740342	-0.0667126	0.768014	0.36109	0.0987276	0.00403412	0.985785	0.494844	0.0192135	0.433572	0.0438136	-0.224273	0.315673	-0.703548	0.000259078	-0.566137	0.00602188	0.296804	0.179813	-0.103598	0.646383	0.202662	0.365721	-0.0541798	0.810743	-0.430724	0.0453752	-0.0585356	0.795827	0.300842	0.173681	-0.0891607	0.693155	-0.378604	0.0822978	0.0359824	0.873691	-0.331586	0.131678	-0.417811	0.0530055	-0.665088	0.000732054	-0.601133	0.00308699	-0.278712	0.209102	-0.665207	0.000729867	-0.225857	0.312177	-0.334889	0.127643	0.137386	0.542071	0.0047541	0.983248	0.326617	0.137919	0.066067	0.770201	0.623472	0.00193413	0.754751	4.92643e-05	-0.230986	0.301019	0.0731503	0.746308	-0.358994	0.100846	-0.399364	0.0655747	-0.320891	0.145367	-0.513345	0.0145474	-0.604224	0.00289948	-0.425229	0.0485099	0.250437	0.260963	0.12673	0.57412	-0.247111	0.267558	-0.0348611	0.877598	-0.171003	0.446725	0.255032	0.252023	0.273739	0.217682	0.478116	0.0244062	0.474688	0.0255974	0.323448	0.142008	0.075077	0.739847	0.351737	0.108434	0.663176	0.00076793	0.187764	0.402726	0.340617	0.120857	0.834444	1.38305e-06	0.919897	1.40603e-09	0.684027	0.00044734	0.354702	0.105285	0.449781	0.0357061	0.835288	1.31904e-06	0.582618	0.00443656	0.757192	4.50719e-05	0.783729	1.59746e-05	0.85599	3.76926e-07	0.923522	8.98577e-10	0.495434	0.0190482	0.70421	0.000254136	0.429837	0.0458702	0.678098	0.000523879	0.49643	0.0187717	-0.102828	0.648849	-0.715532	0.000181319	0.366295	0.0936121	0.5689	0.00572741
Sobic.005G164900	pink2	-0.611716	0.00248429	-0.35456	0.105434	-0.221907	0.32094	-0.808746	5.22579e-06	-0.380984	0.0802334	0.365604	0.0942803	-0.0255937	0.909986	0.0837679	0.710918	0.380459	0.0806856	0.200137	0.37185	-0.020674	0.927239	-0.392791	0.0705618	-0.166508	0.458937	0.13193	0.558376	0.555942	0.00721939	0.224881	0.314329	0.143407	0.524333	-0.185789	0.40778	-0.378954	0.0819917	-0.638701	0.00137755	-0.0851343	0.706403	-0.0471339	0.835004	-0.518424	0.0134424	-0.68046	0.000492148	-0.409111	0.0586783	-0.315143	0.153126	-0.260401	0.241831	-0.0669596	0.767178	-0.542154	0.00914599	-0.673365	0.000592795	-0.4805	0.0236046	0.2428	0.276263	-0.0695633	0.758381	-0.29199	0.187315	-0.475832	0.0251947	-0.704523	0.000251827	-0.893264	2.21505e-08	-0.933599	2.28222e-10	-0.787387	1.36926e-05	-0.755016	4.87922e-05	-0.88435	4.75458e-08	-0.751426	5.55164e-05	-0.701717	0.000273189	-0.495686	0.0189781	-0.694941	0.000331323	0.362453	0.0973692	0.325129	0.139828	0.796575	9.17278e-06	0.565547	0.00608628	0.417266	0.0533474	0.613504	0.00239298	0.174412	0.437578	0.0524506	0.816683	-0.106178	0.638154	-0.117681	0.601969	-0.395352	0.0685857	-0.275893	0.213938	0.0885337	0.695212	-0.234808	0.292865	-0.414701	0.0549828	-0.160809	0.474667	0.0369543	0.870307	0.445136	0.0378976	0.227168	0.309302	0.273197	0.218631	-0.0728684	0.747255	-0.071372	0.752286	0.472511	0.0263773	0.816529	3.57036e-06	0.737944	8.85108e-05	0.513874	0.0144291	0.785337	1.4933e-05	0.929608	4.02305e-10	0.742218	7.65773e-05	0.824066	2.42677e-06	0.821049	2.83844e-06	0.9464	2.82904e-11	0.42256	0.0500918	0.0311484	0.890554	0.158131	0.48215	0.0753227	0.739024	0.459418	0.0314773	0.602172	0.00302287	0.320888	0.145372	0.13646	0.544822	0.364383	0.0954684	0.779549	1.89843e-05	0.692982	0.000349989	0.116906	0.604378	-0.54521	0.00868615	0.801563	7.31755e-06	-0.164358	0.46484
Sobic.005G165500	lavenderblush3	0.513416	0.0145317	0.836725	1.21603e-06	0.646773	0.0011424	0.457105	0.0324543	0.674624	0.000573749	0.38979	0.0729317	0.599895	0.0031649	0.850347	5.40155e-07	0.788199	1.32267e-05	0.874098	1.06357e-07	0.801156	7.45549e-06	0.882263	5.63462e-08	0.951257	1.11664e-11	0.409271	0.0585704	0.0837239	0.711063	0.391245	0.0717753	0.742924	7.47459e-05	0.606981	0.00274038	-0.472789	0.0262769	-0.0820226	0.716698	-0.0678362	0.764213	-0.041765	0.85359	0.34396	0.117019	0.647578	0.00112094	0.533698	0.0105239	-0.74005	8.24415e-05	0.0448329	0.84296	-0.349185	0.111198	-0.122684	0.586502	-0.0631972	0.77994	0.0977665	0.665133	0.387282	0.074958	0.371171	0.0890004	0.727848	0.000123306	0.221901	0.320953	0.379459	0.0815514	0.033899	0.880953	0.192199	0.3915	0.495799	0.0189466	0.102637	0.649458	-0.059268	0.793326	-0.50041	0.0176984	-0.191437	0.393415	-0.625167	0.00186407	-0.337146	0.124938	0.0474537	0.8339	0.0528845	0.815191	-0.139763	0.535036	-0.296292	0.1806	0.204667	0.360895	0.257347	0.247596	0.3955	0.0684727	0.2481	0.265586	0.290035	0.190422	-0.0529557	0.814947	0.122376	0.58745	0.00891853	0.968579	-0.812582	4.34068e-06	-0.809131	5.13009e-06	-0.491806	0.0200836	-0.379275	0.0817119	-0.2207	0.323647	-0.400235	0.0649342	-0.344974	0.115872	-0.687102	0.000411578	-0.836382	1.23997e-06	-0.380168	0.0809369	0.535394	0.0102347	0.311032	0.158852	0.127002	0.573291	0.608603	0.00265025	0.374912	0.0855778	-0.25458	0.252895	-0.387298	0.0749454	-0.513268	0.0145648	-0.205727	0.358359	0.0584926	0.795974	-0.229611	0.303986	-0.193453	0.388357	-0.639173	0.00136278	-0.781151	1.77768e-05	-0.889288	3.1391e-08	-0.658093	0.000870681	-0.151974	0.499579	-0.554521	0.00740097	-0.598264	0.00327004	-0.486302	0.0217408	-0.119414	0.596592	0.739807	8.31247e-05	0.255272	0.251562	-0.258202	0.245972	-0.807818	5.46217e-06
Sobic.005G165700	turquoise	-0.51224	0.0147975	-0.784696	1.53409e-05	-0.789317	1.2608e-05	-0.0357638	0.874453	-0.427296	0.0473119	-0.161838	0.471805	-0.32573	0.139054	-0.949527	1.57113e-11	-0.827438	2.02974e-06	-0.901614	1.01651e-08	-0.410752	0.0575742	-0.495219	0.0191085	-0.682637	0.00046437	0.0218444	0.923132	0.00924044	0.967446	-0.158439	0.481288	-0.355069	0.104899	-0.251992	0.257916	0.836218	1.25155e-06	0.565696	0.00607002	0.278129	0.210097	0.447948	0.0365589	0.261457	0.239858	-0.0690756	0.760026	0.074752	0.740935	0.996737	2.43381e-23	0.546572	0.00848742	0.790578	1.19404e-05	0.723058	0.000143598	0.64164	0.00128758	-0.11672	0.604959	-0.553333	0.00755552	-0.649943	0.00105989	-0.672983	0.000598687	0.0693318	0.759162	0.147326	0.512939	0.469579	0.027458	0.157092	0.485071	-0.181537	0.418785	0.112156	0.619244	0.324379	0.140797	0.6431	0.00124479	0.136079	0.545957	0.560309	0.00668439	0.519508	0.0132156	-0.576725	0.00495756	-0.651366	0.00102452	-0.436771	0.0421093	-0.195172	0.384073	-0.68508	0.000434808	-0.815056	3.84251e-06	-0.793129	1.06848e-05	-0.725187	0.000134245	-0.708667	0.000222922	-0.0694637	0.758717	-0.394152	0.0695064	-0.240116	0.281772	0.408751	0.0589231	0.561937	0.00649351	0.232258	0.298291	-0.10035	0.6568	-0.332594	0.130438	-0.273382	0.218307	-0.239579	0.282881	0.0837201	0.711076	0.522188	0.0126684	-0.00248745	0.991235	-0.901441	1.03375e-08	-0.711281	0.0002062	-0.411449	0.0571104	-0.598477	0.00325615	-0.523099	0.0124867	-0.112218	0.619048	0.252803	0.256336	-0.0545367	0.809519	-0.252071	0.25776	-0.371069	0.089095	0.142474	0.527066	0.0917877	0.684558	0.357855	0.10201	0.725649	0.000132289	0.62507	0.00186801	0.223597	0.317172	0.468767	0.0277634	0.775506	2.23563e-05	0.688408	0.000397156	0.321918	0.144011	0.182698	0.415764	-0.341438	0.119906	-0.402012	0.0636432	-0.186842	0.40508	0.905844	6.6691e-09
Sobic.005G165800	blanchedalmond	0.299919	0.175069	0.290416	0.189814	0.0195883	0.931051	0.794546	1.00384e-05	0.489423	0.0207881	0.166586	0.458724	0.401947	0.0636899	-0.018134	0.93616	-0.0533684	0.813529	0.0129781	0.954289	0.535501	0.0102167	0.662041	0.000789911	0.452097	0.0346512	0.476833	0.0248467	-0.0741427	0.742978	0.219814	0.325644	0.378385	0.082489	0.518546	0.0134169	0.440861	0.0400066	0.707148	0.000233161	0.231635	0.299626	0.427482	0.0472051	0.866635	1.83167e-07	0.929714	3.96498e-10	0.858321	3.23448e-07	0.287586	0.194362	0.721828	0.000149252	0.43572	0.0426636	0.796638	9.14715e-06	0.841516	9.21982e-07	0.148138	0.510592	-0.228902	0.305523	-0.243632	0.27457	0.23247	0.297837	0.479071	0.0240825	0.823276	2.52913e-06	0.839605	1.03072e-06	0.746627	6.57571e-05	0.666963	0.000698283	0.534489	0.0103881	0.591793	0.00371665	0.363079	0.0967497	0.183556	0.413539	0.00307401	0.989168	0.366762	0.0931636	-0.706082	0.000240592	-0.743349	7.36642e-05	-0.917261	1.92202e-09	-0.773365	2.43454e-05	-0.585924	0.00416479	-0.745065	6.94278e-05	-0.455048	0.0333431	-0.426624	0.0476986	-0.34332	0.117747	-0.100048	0.657775	-0.112328	0.618702	-0.210481	0.34711	-0.523459	0.0124155	-0.22139	0.322097	-0.151033	0.50227	-0.473758	0.0259285	-0.576617	0.00496762	-0.869997	1.43976e-07	-0.748683	6.11855e-05	-0.791031	1.17084e-05	-0.412458	0.0564435	-0.461987	0.0304195	-0.486941	0.021543	-0.66203	0.000790141	-0.54253	0.00908836	-0.084363	0.70895	-0.376295	0.0843374	-0.755921	4.72133e-05	-0.459465	0.0314576	-0.928733	4.53536e-10	-0.765466	3.30877e-05	-0.65435	0.000953642	-0.274738	0.21594	-0.170801	0.44727	-0.460495	0.0310305	-0.191019	0.394468	-0.553368	0.00755099	-0.766008	3.24102e-05	0.2078	0.353427	0.10927	0.628344	-0.0960079	0.670826	-0.501014	0.0175399	-0.206578	0.356329	0.3691	0.0909384	0.153726	0.494588	-0.75383	5.09312e-05	0.0509943	0.821692
Sobic.005G165900	lightcyan	0.389122	0.0734669	0.660339	0.000823913	0.716167	0.000177835	0.12678	0.573967	0.567503	0.00587469	0.409517	0.058404	0.55681	0.0071103	0.898095	1.42294e-08	0.870636	1.37428e-07	0.805444	6.11083e-06	0.541477	0.00925063	0.575	0.00511945	0.638497	0.00138402	0.163633	0.466838	0.0355757	0.875108	0.124542	0.580803	0.371839	0.088382	0.188976	0.399639	-0.824136	2.4178e-06	-0.601626	0.00305643	-0.432628	0.0443263	-0.429707	0.0459431	-0.166561	0.458792	0.146613	0.515002	0.148188	0.510448	-0.868806	1.56904e-07	-0.284611	0.199224	-0.531012	0.0109955	-0.591136	0.0037647	-0.421123	0.0509602	-0.174397	0.437617	0.279244	0.208198	0.312109	0.157338	0.433327	0.0439463	-0.252111	0.257683	-0.210989	0.345923	-0.465198	0.0291378	-0.201471	0.368603	0.0387018	0.864228	-0.264338	0.23453	-0.302595	0.171065	-0.648213	0.00110427	-0.316268	0.151586	-0.734389	9.96344e-05	-0.68006	0.000497403	0.255396	0.251323	0.407336	0.0598913	0.251071	0.259718	-0.0674735	0.76544	0.692508	0.000354649	0.695428	0.000326815	0.666352	0.000709134	0.610258	0.00256091	0.467969	0.0280659	0.213789	0.339408	0.251154	0.259555	0.0701547	0.756387	-0.345301	0.115505	-0.537545	0.00987742	-0.276346	0.213156	-0.0932957	0.67964	0.241198	0.279543	0.185223	0.409237	-0.013935	0.950923	-0.223901	0.316499	-0.654054	0.000960476	-0.314489	0.154028	0.691896	0.000360726	0.631174	0.00163271	0.276626	0.212674	0.577038	0.00492866	0.571018	0.00550978	0.0625748	0.782056	-0.238003	0.286155	0.0453738	0.841088	0.346267	0.114422	0.433806	0.0436871	-0.28758	0.194371	-0.363433	0.0964005	-0.588047	0.00399771	-0.804106	6.50557e-06	-0.616061	0.00226734	-0.370014	0.0900786	-0.273595	0.217934	-0.695172	0.000329173	-0.444809	0.0380561	-0.157702	0.483355	0.0138046	0.951381	0.353204	0.106867	0.310384	0.159767	0.294099	0.184002	-0.90443	7.695e-09
Sobic.005G166000	lightgoldenrod3	-0.809538	5.03092e-06	-0.508684	0.0156255	-0.753968	5.0678e-05	-0.546755	0.00846103	-0.528046	0.0115364	0.389652	0.0730424	-0.090037	0.690283	-0.356672	0.10323	0.0811013	0.719755	0.034534	0.878738	0.316389	0.151421	-0.193307	0.388723	0.0319591	0.887722	0.721954	0.000148662	0.921936	1.09584e-09	0.77115	2.6565e-05	0.549874	0.00802115	0.453485	0.0340311	0.454597	0.0335404	0.280428	0.206195	0.618684	0.00214426	0.820083	2.98265e-06	0.403124	0.0628452	-0.0668077	0.767692	0.165632	0.461338	0.233639	0.295345	0.495392	0.01906	0.55149	0.00780073	0.386216	0.0758321	-0.0141732	0.950085	-0.235398	0.291618	0.277711	0.21081	-0.339157	0.122562	-0.20912	0.350309	0.230118	0.30289	0.107871	0.632774	-0.152095	0.499233	-0.49181	0.0200826	-0.360731	0.0990886	-0.249345	0.263118	-0.658732	0.000857154	-0.451612	0.03487	-0.670294	0.000641549	-0.317505	0.149904	-0.163895	0.466116	-0.16244	0.470138	-0.483433	0.0226471	0.163877	0.466166	0.248499	0.264793	-0.510303	0.0152441	-0.231931	0.298991	-0.641075	0.00130449	-0.750536	5.73029e-05	-0.6935	0.000344967	-0.717905	0.000168597	-0.962302	8.95207e-13	-0.831197	1.65574e-06	-0.378746	0.0821734	-0.429447	0.0460894	-0.780808	1.8029e-05	-0.711993	0.000201835	-0.772107	2.55851e-05	-0.42713	0.0474072	-0.437301	0.0418323	-0.291641	0.187866	-0.176859	0.431073	-0.298459	0.177282	-0.0175284	0.938288	0.271101	0.222326	0.600516	0.0031256	0.559009	0.00684006	0.554727	0.00737437	0.60079	0.00310845	0.847137	6.58536e-07	0.178688	0.426246	0.092338	0.682762	0.410812	0.0575342	0.757533	4.45117e-05	0.351598	0.108582	0.231328	0.300285	0.458894	0.0316963	0.400571	0.0646886	0.381832	0.0795076	0.89576	1.76703e-08	0.790037	1.2223e-05	0.452519	0.0344619	0.57886	0.00476322	0.72701	0.000126662	0.499569	0.0179209	-0.878024	7.88053e-08	0.0994661	0.659648	0.342046	0.119205
Sobic.005G166100	lavenderblush3	0.444245	0.0383299	0.707808	0.000228667	0.422014	0.0504206	0.432354	0.0444762	0.411177	0.0572912	0.0602785	0.789878	0.233768	0.295072	0.550182	0.00797884	0.436815	0.0420865	0.678741	0.000515082	0.620716	0.00205284	0.704499	0.000252003	0.849548	5.67686e-07	0.34614	0.114565	0.101498	0.653114	0.467663	0.0281827	0.775391	2.24591e-05	0.731701	0.000108836	-0.0711431	0.753057	0.305593	0.166652	0.309095	0.161599	0.2309	0.301204	0.512235	0.0147985	0.688032	0.000401264	0.454817	0.033444	-0.45357	0.0339932	0.0817948	0.717453	-0.266166	0.231188	0.126704	0.574199	0.0560054	0.804484	0.414706	0.0549795	0.491458	0.0201854	0.45385	0.0338691	0.797801	8.68235e-06	0.577984	0.00484219	0.682268	0.000468974	0.344369	0.116555	0.363246	0.0965849	0.684052	0.000447045	0.435136	0.0429737	0.0783487	0.728914	-0.234658	0.293184	0.042629	0.850593	-0.297245	0.179136	0.0793368	0.725622	0.062199	0.783335	-0.0516185	0.819544	-0.220353	0.324429	-0.181084	0.419966	-0.174198	0.438147	-0.0464017	0.837534	0.215692	0.335025	-0.0277448	0.902454	0.212475	0.342456	-0.183314	0.414166	0.0211949	0.925411	0.0468591	0.835953	-0.81154	4.56695e-06	-0.639606	0.00134932	-0.425465	0.0483722	-0.307387	0.16405	-0.371948	0.0882812	-0.548212	0.00825313	-0.276977	0.212069	-0.624556	0.00188908	-0.554382	0.00741884	-0.121209	0.591046	0.374743	0.0857303	0.066949	0.767214	0.104433	0.643717	0.461523	0.0306088	0.117957	0.60111	-0.294484	0.183402	-0.312583	0.156674	-0.664598	0.000741102	-0.548321	0.00823782	-0.217295	0.331356	0.00281034	0.990097	0.17624	0.432713	-0.306178	0.1658	-0.422095	0.0503719	-0.738557	8.67056e-05	-0.505693	0.0163509	-0.103894	0.645438	-0.281293	0.20474	-0.635371	0.00148594	-0.595963	0.00342341	-0.286763	0.195699	0.766979	3.12276e-05	0.13055	0.562536	-0.600534	0.0031245	-0.440769	0.0400531
Sobic.005G166500	deepskyblue4	-0.716605	0.000175465	-0.47676	0.0248722	-0.748695	6.11582e-05	-0.550347	0.0079561	-0.674793	0.000571237	0.0486475	0.829779	-0.397268	0.0671351	-0.450189	0.0355184	-0.13875	0.538027	-0.0328025	0.884778	0.1112	0.622251	-0.313347	0.15561	-0.0147567	0.948032	0.513727	0.0144618	0.797329	8.86835e-06	0.722852	0.000144531	0.51277	0.0146771	0.480308	0.0236684	0.601566	0.00306011	0.449958	0.0356245	0.800024	7.85126e-06	0.849109	5.83367e-07	0.389146	0.0734481	-0.089705	0.691371	-0.00933742	0.967104	0.300759	0.173806	0.330022	0.13362	0.414245	0.0552774	0.398895	0.0659214	-0.0582073	0.796949	0.0754636	0.738552	0.41691	0.053572	-0.114762	0.611069	-0.0510575	0.821475	0.473723	0.025941	0.276197	0.213413	0.0162145	0.942906	-0.359696	0.100133	-0.173469	0.440098	0.00439227	0.984523	-0.535065	0.0102902	-0.265297	0.232773	-0.409761	0.0582391	-0.046801	0.836154	0.140689	0.532307	0.0149961	0.94719	-0.357644	0.102227	0.196633	0.380452	0.407164	0.0600099	-0.639367	0.00135672	-0.308109	0.163012	-0.575146	0.00510551	-0.766481	3.18297e-05	-0.545418	0.00865557	-0.739395	8.42883e-05	-0.852938	4.58739e-07	-0.631912	0.00160603	-0.321195	0.144965	-0.306014	0.166039	-0.639111	0.00136472	-0.501404	0.0174381	-0.706235	0.000239516	-0.3991	0.0657698	-0.232351	0.298091	-0.136935	0.543411	0.0672182	0.766303	0.0201717	0.929003	-0.00495696	0.982533	0.152538	0.497971	0.58267	0.00443215	0.421282	0.0508638	0.3392	0.122511	0.540393	0.00942004	0.786567	1.41771e-05	0.0961875	0.670243	-0.134726	0.549994	0.196776	0.3801	0.851647	4.97842e-07	0.625311	0.00185821	0.489465	0.0207758	0.629396	0.0016985	0.443943	0.0384774	0.497437	0.0184951	0.726041	0.000130648	0.804971	6.24796e-06	0.257875	0.246592	0.38075	0.0804344	0.470092	0.0272662	0.486309	0.0217387	-0.838901	1.07356e-06	-0.135472	0.547765	0.495423	0.0190513
Sobic.005G166700	darkorchid4	-0.0553095	0.806868	-0.152391	0.498391	0.227874	0.30776	-0.512005	0.0148511	-0.188691	0.400365	-0.164298	0.465004	-0.224393	0.315408	0.12785	0.570713	0.0399615	0.85985	-0.0779034	0.730399	-0.576167	0.00500941	-0.52472	0.0121684	-0.470044	0.0272842	-0.653772	0.000967045	-0.268313	0.227304	-0.534433	0.0103977	-0.523571	0.0123932	-0.726736	0.000127778	-0.604063	0.002909	-0.815275	3.80085e-06	-0.548691	0.00818568	-0.724701	0.000136333	-0.964678	4.7157e-13	-0.836552	1.22805e-06	-0.774652	2.31312e-05	-0.309289	0.161324	-0.753346	5.18267e-05	-0.488702	0.0210052	-0.851186	5.12494e-07	-0.693272	0.000347169	-0.218038	0.329665	-0.0333345	0.882922	0.194962	0.384595	-0.267156	0.229393	-0.672067	0.000612997	-0.873284	1.13037e-07	-0.761015	3.91334e-05	-0.571255	0.00548588	-0.593764	0.00357551	-0.539817	0.00951105	-0.312177	0.157243	-0.200731	0.370403	-0.0304391	0.893032	0.0334267	0.8826	-0.385091	0.0767628	0.579446	0.00471095	0.773406	2.43057e-05	0.738639	8.64654e-05	0.512468	0.0147457	0.751872	5.4639e-05	0.741025	7.97574e-05	0.629276	0.001703	0.611434	0.00249896	0.447482	0.036778	0.462826	0.0300803	0.402058	0.0636099	0.48867	0.021015	0.637919	0.0014024	0.359878	0.0999487	0.397749	0.066774	0.607032	0.00273751	0.768418	2.95437e-05	0.930967	3.32964e-10	0.768647	2.92839e-05	0.765275	3.33289e-05	0.378975	0.0819732	0.397678	0.0668275	0.369686	0.0903864	0.49738	0.0185107	0.217404	0.331108	-0.147452	0.512573	0.175288	0.435243	0.496848	0.0186564	0.134075	0.551941	0.817871	3.3374e-06	0.759609	4.12321e-05	0.537294	0.00991846	-0.111194	0.62227	-0.12059	0.592957	0.229237	0.304797	-0.0437247	0.846797	0.383403	0.0781752	0.516151	0.0139282	-0.442974	0.0389534	-0.371419	0.0887703	0.0754373	0.73864	0.37687	0.0838261	0.0468303	0.836053	-0.495188	0.0191171	0.101177	0.654144	0.752157	5.40863e-05	-0.190201	0.396534
Sobic.005G166900	tomato4	0.869213	1.52377e-07	0.919347	1.50205e-09	0.938701	1.04831e-10	0.587193	0.00406428	0.771793	2.59023e-05	0.064403	0.775844	0.497406	0.0185038	0.87311	1.14517e-07	0.593638	0.00358438	0.656948	0.000895371	0.394454	0.0692736	0.727727	0.000123783	0.655372	0.000930347	-0.130181	0.563651	-0.445658	0.0376465	-0.154812	0.491508	0.0979502	0.664539	0.165144	0.462676	-0.690475	0.000375206	-0.314604	0.153869	-0.458369	0.0319174	-0.564258	0.00622919	-0.035185	0.876469	0.436753	0.0421188	0.22349	0.31741	-0.741474	7.85484e-05	-0.32149	0.144575	-0.64797	0.00111063	-0.411689	0.056951	-0.135525	0.547609	0.19388	0.38729	0.155375	0.489913	0.493301	0.0196516	0.637215	0.00142506	-0.0278688	0.90202	0.104201	0.644455	0.00841657	0.970347	0.386843	0.0753174	0.51757	0.0136232	0.194543	0.385637	0.280433	0.206188	-0.139268	0.536498	0.24678	0.26822	-0.299213	0.176137	-0.22183	0.321113	0.200277	0.371508	0.397027	0.0673162	-0.123028	0.585445	-0.301684	0.172421	0.554624	0.00738768	0.447571	0.0367361	0.671604	0.00062035	0.756105	4.68981e-05	0.703027	0.000263027	0.32312	0.142436	0.68945	0.000385953	0.409731	0.0582598	-0.301801	0.172246	-0.303177	0.170202	0.13228	0.557324	0.203526	0.363636	0.405221	0.0613609	0.0834253	0.712051	0.0479256	0.83227	-0.230789	0.301444	-0.493591	0.0195687	-0.0974412	0.666184	0.476316	0.025026	0.160173	0.47644	-0.189259	0.398922	0.165361	0.462082	0.0195902	0.931045	-0.502328	0.0171991	-0.760343	4.01242e-05	-0.370482	0.0896414	-0.0945394	0.675593	-0.152708	0.497485	-0.586618	0.00410959	-0.363402	0.0964314	-0.599557	0.00318648	-0.851152	5.1358e-07	-0.866366	1.8667e-07	-0.662117	0.000788432	-0.658612	0.00085968	-0.904092	7.95961e-09	-0.733967	0.000101035	-0.676583	0.000545149	-0.5159	0.0139827	0.104403	0.643811	0.795125	9.78452e-06	-0.133851	0.552611	-0.832826	1.51355e-06
Sobic.005G167000	coral3	0.943121	5.05299e-11	0.750852	5.66639e-05	0.818979	3.1554e-06	0.64184	0.00128166	0.592116	0.00369318	-0.329381	0.134423	0.182546	0.416158	0.531502	0.0109082	0.129835	0.564698	0.25458	0.252895	-0.0060184	0.978794	0.451669	0.0348442	0.306395	0.165486	-0.460398	0.0310704	-0.720909	0.0001536	-0.43337	0.0439225	-0.329534	0.134231	-0.0485547	0.830099	-0.414438	0.055152	-0.102626	0.649495	-0.391895	0.0712628	-0.605095	0.00284838	-0.0945157	0.67567	0.338346	0.123516	0.0246497	0.913294	-0.392077	0.0711202	-0.3982	0.0664377	-0.617211	0.00221266	-0.28087	0.205451	0.0125113	0.955932	0.415034	0.0547679	-0.00505892	0.982174	0.503194	0.0169776	0.508247	0.0157299	0.0592292	0.793458	0.15655	0.486597	0.26737	0.229004	0.649622	0.001068	0.62056	0.00205975	0.471365	0.0267956	0.614679	0.00233454	0.340561	0.120923	0.669737	0.000650752	0.191137	0.39417	0.187018	0.40463	0.191454	0.393373	0.403864	0.062318	-0.240526	0.280925	-0.267792	0.228243	0.397125	0.0672422	0.226073	0.311703	0.552092	0.00771995	0.755135	4.85817e-05	0.756389	4.64158e-05	0.417141	0.0534262	0.885703	4.25112e-08	0.601861	0.00304194	0.0376354	0.867937	0.175907	0.433598	0.567462	0.00587908	0.551284	0.00782862	0.601269	0.00307852	0.210705	0.346587	0.261718	0.239372	0.067879	0.764069	-0.0466598	0.836642	0.213716	0.339577	0.184395	0.41137	-0.197566	0.37815	-0.451155	0.0350775	-0.275448	0.214708	-0.426176	0.0479584	-0.684289	0.000444192	-0.875021	9.92089e-08	-0.392723	0.0706149	-0.27973	0.207375	-0.498122	0.0183091	-0.611965	0.00247138	-0.222568	0.319463	-0.312184	0.157233	-0.540662	0.0093777	-0.650747	0.00103978	-0.532495	0.010733	-0.820881	2.86308e-06	-0.792446	1.10088e-05	-0.686974	0.000413022	-0.786516	1.42079e-05	-0.792466	1.09993e-05	-0.329869	0.133811	0.977031	6.70927e-15	-0.299324	0.175968	-0.46129	0.0307039
Sobic.005G167300	black	0.127232	0.572592	0.533812	0.0105043	0.44463	0.0381427	0.122601	0.586758	0.551067	0.007858	0.741586	7.82466e-05	0.744483	7.08389e-05	0.80112	7.46773e-06	0.970788	7.23856e-14	0.846838	6.7068e-07	0.863113	2.34098e-07	0.71277	0.000197171	0.780707	1.81045e-05	0.61678	0.00223304	0.404115	0.0621399	0.487538	0.0213593	0.678088	0.000524024	0.468573	0.0278366	-0.602358	0.00301153	-0.387034	0.0751604	-0.20092	0.369942	-0.0194264	0.93162	0.192968	0.389571	0.356937	0.102955	0.48404	0.0224527	-0.74525	6.89825e-05	0.138499	0.53877	-0.163724	0.466588	-0.251917	0.258062	-0.208059	0.352814	-0.348719	0.111709	0.285716	0.197408	0.0607491	0.788273	0.361715	0.0981029	-0.134352	0.551113	-0.0258268	0.90917	-0.381406	0.0798718	-0.254711	0.252642	0.00384118	0.986465	-0.336971	0.125146	-0.453849	0.0338697	-0.808604	5.26133e-06	-0.622636	0.00196952	-0.939229	9.63493e-11	-0.757151	4.51407e-05	-0.0270914	0.904741	0.00970788	0.9658	0.0871849	0.699645	-0.208023	0.352901	0.417486	0.0532092	0.45808	0.0320396	0.303171	0.17021	0.225321	0.313358	0.0735384	0.745005	-0.0867387	0.701114	-0.156526	0.486664	-0.326419	0.138172	-0.637112	0.00142841	-0.835123	1.33131e-06	-0.663492	0.000761893	-0.543732	0.00890614	-0.206504	0.356505	-0.204743	0.360713	-0.426402	0.0478274	-0.582938	0.00440961	-0.912264	3.38251e-09	-0.640843	0.00131147	0.571177	0.00549382	0.617832	0.00218362	0.375683	0.0848852	0.813306	4.18928e-06	0.764623	3.41661e-05	0.121913	0.588873	-0.0112094	0.960514	-0.0910378	0.687008	0.27932	0.208069	0.503467	0.0169081	-0.102203	0.650852	-0.374388	0.0860511	-0.702279	0.000268785	-0.745583	6.81905e-05	-0.615064	0.00231563	-0.451081	0.0351108	0.174415	0.437569	-0.382695	0.0787736	-0.228525	0.306342	-0.00693777	0.975555	0.344721	0.116158	0.649749	0.00106478	0.00157971	0.994433	0.231065	0.30085	-0.829449	1.82135e-06
Sobic.005G167400	lightcyan	0.613618	0.00238728	0.872574	1.19168e-07	0.846372	6.89952e-07	0.341536	0.119793	0.696607	0.000316123	0.336849	0.125292	0.597359	0.00332969	0.99162	2.97555e-19	0.875022	9.92043e-08	0.893622	2.145e-08	0.621836	0.00200386	0.758851	4.24042e-05	0.809556	5.0265e-06	0.14823	0.510327	-0.0794677	0.725186	0.146374	0.515695	0.428376	0.0466949	0.325797	0.138969	-0.794873	9.89422e-06	-0.450667	0.0352996	-0.367749	0.0922188	-0.41009	0.0580181	-0.0284898	0.899847	0.366981	0.0929531	0.262605	0.237725	-0.924221	8.22127e-10	-0.27163	0.221388	-0.609933	0.00257823	-0.500397	0.0177017	-0.328293	0.135791	0.0108722	0.961701	0.34614	0.114564	0.459688	0.0313648	0.65117	0.00102933	-0.0714626	0.751981	0.0140175	0.950632	-0.261841	0.239143	0.0490172	0.828504	0.314392	0.154162	-0.0584585	0.79609	-0.121329	0.590675	-0.553028	0.00759577	-0.146387	0.515658	-0.648089	0.00110751	-0.525203	0.012075	0.25836	0.245673	0.38635	0.0757218	0.0999329	0.658144	-0.164516	0.464404	0.605023	0.00285258	0.612072	0.00246589	0.672766	0.000602053	0.644648	0.00120072	0.569451	0.00567009	0.146657	0.514876	0.388575	0.0739084	0.167654	0.455808	-0.522947	0.0125168	-0.629562	0.00169226	-0.25959	0.243354	-0.0813407	0.71896	0.194543	0.385638	0.0291367	0.897585	-0.0591948	0.793575	-0.365664	0.0942217	-0.729856	0.000115569	-0.272356	0.220109	0.703872	0.000256648	0.505295	0.0164493	0.162587	0.469731	0.548271	0.00824478	0.432711	0.0442813	-0.161858	0.471752	-0.448719	0.0361982	-0.21028	0.347581	0.112932	0.616805	0.220036	0.325142	-0.36451	0.095344	-0.328091	0.136046	-0.645575	0.00117496	-0.897523	1.50118e-08	-0.83168	1.61235e-06	-0.551107	0.00785259	-0.398969	0.0658663	-0.807162	5.63524e-06	-0.644314	0.00121012	-0.425862	0.0481406	-0.185249	0.409169	0.418484	0.0525847	0.487038	0.0215129	0.0557937	0.805209	-0.970833	7.13049e-14
Sobic.005G167500	coral3	0.969193	1.22373e-13	0.847452	6.45975e-07	0.88655	3.96095e-08	0.66892	0.000664448	0.670643	0.000635853	-0.243845	0.274137	0.27328	0.218484	0.653313	0.000977792	0.267525	0.228725	0.395149	0.068741	0.130734	0.561982	0.568951	0.00572201	0.448167	0.036456	-0.364893	0.0949703	-0.658398	0.000864188	-0.34195	0.119316	-0.188079	0.401921	0.0521784	0.817618	-0.48626	0.0217539	-0.126322	0.575363	-0.389819	0.0729083	-0.587873	0.00401118	-0.0442499	0.844978	0.414492	0.0551176	0.10377	0.645834	-0.504299	0.016698	-0.380636	0.0805328	-0.653314	0.000977766	-0.304765	0.167863	-0.0142943	0.949658	0.401121	0.0642881	0.0619557	0.784163	0.532966	0.0106507	0.597514	0.00331939	0.0777153	0.731027	0.195942	0.382163	0.239516	0.283012	0.627204	0.00178269	0.653158	0.000981441	0.45559	0.0331067	0.553264	0.00756458	0.223519	0.317346	0.588829	0.00393761	0.0546988	0.808963	0.101605	0.652771	0.190092	0.396811	0.400152	0.064995	-0.235849	0.290669	-0.297453	0.178817	0.429344	0.0461474	0.275697	0.214277	0.600976	0.00309677	0.768047	2.99708e-05	0.770353	2.74049e-05	0.393618	0.0699192	0.852574	4.69478e-07	0.560306	0.00668472	-0.0917929	0.684541	0.0437222	0.846805	0.454069	0.0337723	0.464993	0.0292182	0.545483	0.0086461	0.153441	0.4954	0.199271	0.373966	-0.0400576	0.859516	-0.187081	0.404471	0.130697	0.562092	0.275999	0.213754	-0.115643	0.608318	-0.392113	0.0710923	-0.145929	0.516988	-0.324537	0.140593	-0.672286	0.000609552	-0.883068	5.27947e-08	-0.437273	0.041847	-0.277901	0.210486	-0.44275	0.0390638	-0.616235	0.00225898	-0.244402	0.273007	-0.406796	0.0602637	-0.647066	0.00113455	-0.760454	3.99597e-05	-0.607433	0.00271503	-0.798035	8.59113e-06	-0.846095	7.01618e-07	-0.744181	7.15811e-05	-0.812973	4.25838e-06	-0.767588	3.05059e-05	-0.196662	0.380382	0.968563	1.49434e-13	-0.306807	0.164889	-0.579875	0.00467301
Sobic.005G167700	black	0.396015	0.0680813	0.734994	9.7661e-05	0.694991	0.000330858	0.218898	0.327713	0.648154	0.00110581	0.55942	0.00679048	0.694506	0.000335387	0.948179	2.03355e-11	0.964324	5.20275e-13	0.904737	7.46104e-09	0.737386	9.01828e-05	0.743454	7.33966e-05	0.806435	5.8322e-06	0.346435	0.114236	0.139337	0.536294	0.289161	0.191821	0.552023	0.00772917	0.363717	0.0961213	-0.76818	2.98165e-05	-0.485973	0.0218433	-0.334296	0.128361	-0.273307	0.218438	0.0214318	0.924579	0.333176	0.129724	0.343835	0.117161	-0.895784	1.7631e-08	-0.118291	0.600073	-0.433733	0.0437262	-0.441599	0.0396365	-0.323037	0.142543	-0.179934	0.422974	0.333159	0.129746	0.302473	0.171246	0.523823	0.0123438	-0.147274	0.513088	-0.0533951	0.813437	-0.379317	0.0816749	-0.13274	0.555944	0.140399	0.533161	-0.249578	0.262657	-0.309826	0.160558	-0.721049	0.000152932	-0.394484	0.0692506	-0.807799	5.46714e-06	-0.683482	0.000453949	0.170129	0.449087	0.263481	0.236106	0.147827	0.51149	-0.157566	0.483738	0.576583	0.00497069	0.604563	0.00287948	0.556218	0.0071845	0.489876	0.0206528	0.3679	0.0920748	0.0569137	0.801373	0.161734	0.472095	-0.0229596	0.919219	-0.576858	0.00494529	-0.75779	4.40946e-05	-0.456653	0.032648	-0.28644	0.196225	0.0395787	0.86118	-0.0450705	0.842137	-0.19715	0.379176	-0.454004	0.0338011	-0.831289	1.64742e-06	-0.433974	0.0435964	0.691943	0.00036026	0.613615	0.00238741	0.287312	0.194807	0.694131	0.000338929	0.628422	0.00173547	0.00644818	0.97728	-0.240024	0.281961	-0.113438	0.615217	0.247875	0.266034	0.410666	0.0576315	-0.256785	0.248665	-0.374203	0.086219	-0.684435	0.000442449	-0.864816	2.08084e-07	-0.736473	9.29764e-05	-0.492239	0.0199579	-0.157511	0.483892	-0.653751	0.000967527	-0.449916	0.0356439	-0.207837	0.353341	0.093486	0.67902	0.53934	0.00958699	0.256394	0.249412	0.193282	0.388786	-0.956417	3.72663e-12
Sobic.005G167800	darkmagenta	0.50097	0.0175514	0.540191	0.00945185	0.469562	0.0274643	0.883878	4.94215e-08	0.908538	5.0462e-09	0.490611	0.0204347	0.829852	1.78187e-06	0.450493	0.0353792	0.377339	0.0834111	0.273691	0.217766	0.66766	0.000686057	0.888626	3.3224e-08	0.575189	0.0051015	0.379363	0.0816353	-0.280154	0.206658	-0.0475833	0.833452	0.333791	0.128974	0.242706	0.276456	-0.188229	0.40154	0.114984	0.610375	-0.369406	0.0906499	-0.0994388	0.659736	0.504803	0.0165717	0.837993	1.13111e-06	0.872243	1.22129e-07	-0.14846	0.509663	0.521492	0.0128087	0.192041	0.391897	0.341835	0.119449	0.639681	0.00134698	-0.212774	0.341761	-0.390375	0.072465	-0.255002	0.252081	0.198173	0.376658	-0.0334141	0.882644	0.403428	0.0626285	0.430195	0.0456699	0.537047	0.00995924	0.454427	0.033615	0.107807	0.632978	0.497616	0.0184466	0.0611065	0.787055	-0.0256301	0.909859	-0.375278	0.0852485	-0.153806	0.494362	-0.642039	0.00127577	-0.45767	0.0322132	-0.772423	2.52686e-05	-0.917097	1.95923e-09	0.0152112	0.946434	-0.280379	0.206279	0.00609423	0.978527	0.0333633	0.882821	-0.101238	0.653946	0.29901	0.176445	0.181234	0.419574	0.00947583	0.966617	-0.444491	0.0382101	-0.366941	0.0929915	-0.11492	0.610576	-0.417609	0.053132	-0.240685	0.280598	-0.574544	0.00516292	-0.684876	0.000437211	-0.789933	1.22777e-05	-0.715346	0.000182352	-0.688885	0.000391987	-0.233692	0.295233	-0.352998	0.107086	-0.588241	0.00398278	0.0082361	0.970982	-0.1273	0.572385	-0.74062	8.08632e-05	-0.675654	0.000558561	-0.731954	0.000107939	-0.324867	0.140166	-0.316277	0.151574	-0.705175	0.000247075	-0.672898	0.000600007	-0.894987	1.89628e-08	-0.734888	9.8005e-05	-0.796062	9.38509e-06	-0.982019	5.91962e-16	-0.0455709	0.840406	-0.400082	0.0650466	-0.147992	0.511015	-0.43074	0.0453659	-0.117399	0.602847	0.359847	0.0999795	0.369159	0.0908826	-0.324526	0.140606	-0.495858	0.01893
Sobic.005G168100	slateblue2	0.207876	0.353249	0.287769	0.194066	0.559608	0.00676795	-0.289065	0.191975	0.104317	0.644086	-0.0806217	0.721348	-0.0297563	0.895418	0.548731	0.0081801	0.391788	0.0713476	0.380695	0.0804816	-0.209087	0.350388	-0.10092	0.65497	0.0329888	0.884128	-0.476538	0.0249491	-0.237336	0.28755	-0.318853	0.148087	-0.0865314	0.701796	-0.37556	0.084995	-0.800501	7.68236e-06	-0.80177	7.24835e-06	-0.501174	0.0174981	-0.712527	0.000198617	-0.782907	1.65304e-05	-0.50468	0.0166025	-0.543497	0.00894161	-0.679973	0.000498552	-0.781163	1.77674e-05	-0.719245	0.000161755	-0.914697	2.5799e-09	-0.742105	7.68729e-05	-0.0735469	0.744977	0.222368	0.319911	0.441769	0.0395515	0.172292	0.443253	-0.455234	0.0332619	-0.600484	0.00312764	-0.689099	0.000389697	-0.465359	0.0290746	-0.284047	0.200155	-0.398781	0.0660062	-0.331854	0.131347	-0.433694	0.0437476	-0.0821871	0.716152	-0.255195	0.25171	-0.477488	0.0246211	0.642941	0.00124939	0.832444	1.54582e-06	0.67653	0.000545911	0.405638	0.0610691	0.801901	7.20476e-06	0.84329	8.3025e-07	0.865746	1.94989e-07	0.706221	0.000239616	0.631015	0.00163849	0.427357	0.0472769	0.453595	0.0339821	0.524763	0.01216	0.211334	0.345114	-0.0413191	0.855137	0.14057	0.532657	0.440594	0.0401417	0.638025	0.00139901	0.715145	0.000183469	0.63134	0.00162668	0.438151	0.0413906	-0.0023468	0.99173	0.274263	0.216767	0.663957	0.0007531	0.634885	0.00150231	0.301626	0.172507	0.15606	0.487978	0.324281	0.140924	0.363938	0.0959039	-0.0681469	0.763163	0.513194	0.0145815	0.560352	0.00667925	0.511541	0.0149574	-0.185068	0.409635	-0.114777	0.611023	-0.0299184	0.894852	-0.402448	0.0633291	-0.0734046	0.745454	0.208541	0.351676	-0.556152	0.00719291	-0.642495	0.00126237	-0.320114	0.1464	0.0595771	0.79227	-0.102586	0.649623	-0.0511264	0.821237	0.208796	0.351072	0.518275	0.0134738	-0.566596	0.00597208
Sobic.005G168200	skyblue3	-0.282098	0.203393	0.0919976	0.683872	0.139193	0.536718	-0.373971	0.0864297	0.149184	0.507579	0.725362	0.000133502	0.492726	0.019817	0.528675	0.0114198	0.809501	5.04e-06	0.592617	0.0036571	0.501731	0.0173532	0.210455	0.347173	0.338687	0.123114	0.446592	0.0371996	0.523004	0.0125056	0.366062	0.0938371	0.452299	0.0345602	0.102527	0.649811	-0.615289	0.00230468	-0.660852	0.00081353	-0.268825	0.226386	-0.0852536	0.706009	-0.205523	0.358844	-0.189478	0.398367	0.0785721	0.728169	-0.619306	0.00211594	-0.0295917	0.895994	-0.0866669	0.701351	-0.460317	0.031104	-0.482594	0.0229177	-0.580047	0.00465795	0.224921	0.31424	-0.0737721	0.744221	-0.0228901	0.919463	-0.433717	0.0437348	-0.482006	0.0231089	-0.776718	2.1294e-05	-0.717278	0.000171879	-0.508267	0.0157251	-0.738663	8.63962e-05	-0.771234	2.64778e-05	-0.915555	2.34025e-09	-0.824335	2.39278e-06	-0.85304	4.55761e-07	-0.902373	9.43811e-09	0.154406	0.492659	0.178629	0.4264	0.480831	0.0234947	0.148073	0.510779	0.520287	0.0130547	0.630975	0.00163997	0.268225	0.227463	0.171262	0.446027	-0.0462429	0.838083	-0.107591	0.633662	-0.310596	0.159467	-0.352269	0.107864	-0.280685	0.205762	-0.665411	0.000726139	-0.633344	0.00155536	-0.44777	0.0366423	-0.088276	0.696059	0.133182	0.554615	-0.173538	0.439913	-0.191812	0.392471	-0.605772	0.00280924	-0.472781	0.0262797	0.573001	0.00531244	0.822947	2.57279e-06	0.595227	0.0034737	0.744887	6.98567e-05	0.913038	3.10596e-09	0.573592	0.00525471	0.392119	0.0710875	0.440377	0.0402513	0.694025	0.000339941	0.856985	3.53222e-07	0.10819	0.631764	-0.310576	0.159495	-0.385476	0.0764435	-0.448017	0.0365265	-0.101489	0.65314	0.04537	0.841101	0.288516	0.192859	-0.172252	0.443361	0.104465	0.643614	0.467227	0.02835	0.652189	0.00100454	0.450235	0.0354972	-0.336094	0.126194	0.664913	0.00073528	-0.61109	0.00251695
Sobic.005G168400	firebrick4	-0.845206	7.40324e-07	-0.932373	2.72659e-10	-0.899461	1.25059e-08	-0.717621	0.000170075	-0.875001	9.93569e-08	-0.187464	0.403491	-0.624627	0.00188613	-0.861732	2.57279e-07	-0.611894	0.00247505	-0.6628	0.000775147	-0.540847	0.00934871	-0.864634	2.10739e-07	-0.752179	5.40424e-05	-0.022004	0.922572	0.405868	0.0609081	0.0821011	0.716437	-0.259308	0.243883	-0.26115	0.24043	0.604284	0.00289591	0.192489	0.39077	0.414918	0.054843	0.443714	0.0385897	-0.135818	0.546734	-0.617386	0.00220444	-0.435676	0.042687	0.678351	0.000520398	0.123899	0.582771	0.493515	0.0195905	0.232466	0.297846	-0.0451854	0.84174	-0.136999	0.543219	-0.0861998	0.702889	-0.38097	0.0802449	-0.639372	0.00135657	-0.0254118	0.910624	-0.251116	0.259629	-0.139813	0.534889	-0.464331	0.0294795	-0.587004	0.00407911	-0.210615	0.346797	-0.335677	0.126693	0.139201	0.536696	-0.180189	0.422305	0.369854	0.0902291	0.211869	0.343866	-0.0141364	0.950214	-0.203071	0.364732	0.293819	0.18444	0.471123	0.0268848	-0.428104	0.0468498	-0.285539	0.197699	-0.564671	0.00618318	-0.592523	0.00366384	-0.547305	0.0083821	-0.308903	0.161875	-0.586647	0.00410723	-0.346198	0.1145	0.447133	0.0369429	0.414794	0.0549223	-0.0173049	0.939073	-0.0221161	0.922178	-0.214421	0.337948	0.135427	0.547902	0.150936	0.50255	0.449693	0.0357467	0.631263	0.00162948	0.25501	0.252067	-0.368454	0.0915487	-0.0589395	0.794447	0.273011	0.218958	-0.18772	0.402837	-0.00520387	0.981663	0.588783	0.00394112	0.786925	1.39639e-05	0.537125	0.00994635	0.203069	0.364738	0.199525	0.373344	0.630647	0.00165198	0.426163	0.0479656	0.719907	0.00015847	0.898565	1.36146e-08	0.950853	1.2108e-11	0.806986	5.68218e-06	0.535989	0.0101348	0.842637	8.63039e-07	0.666717	0.000702632	0.690416	0.000375819	0.452267	0.0345746	-0.271128	0.222278	-0.715323	0.00018248	0.242529	0.276817	0.83235	1.55393e-06
Sobic.005G168600	darkgreen	0.0289255	0.898324	0.347402	0.113161	0.315599	0.152501	-0.527252	0.0116847	-0.153379	0.495575	0.0757606	0.737558	-0.0556785	0.805604	0.60011	0.00315125	0.669743	0.000650652	0.745664	6.79986e-05	0.207299	0.354617	0.0189857	0.933168	0.389343	0.0732896	0.0556619	0.80566	0.417846	0.052983	0.418233	0.0527409	0.27309	0.218818	0.272478	0.219893	-0.587068	0.00407404	-0.522168	0.0126724	0.0679677	0.763769	-0.139579	0.535579	-0.33784	0.124113	-0.335196	0.127273	-0.402255	0.0634677	-0.811483	4.57963e-06	-0.587127	0.00406941	-0.668415	0.000673039	-0.72961	0.000116493	-0.899207	1.28118e-08	0.105607	0.639973	0.767933	3.01028e-05	0.600212	0.0031448	0.457	0.032499	-0.00613072	0.978398	-0.324806	0.140246	-0.705197	0.000246917	-0.527882	0.0115669	-0.155682	0.489047	-0.219207	0.327015	-0.735734	9.52928e-05	-0.769182	2.86829e-05	-0.318251	0.148897	-0.483115	0.0227491	-0.504568	0.0166305	0.765485	3.30637e-05	0.669881	0.000648356	0.798947	8.24465e-06	0.656136	0.00091326	0.532743	0.0106896	0.855988	3.76978e-07	0.525841	0.0119523	0.50482	0.0165677	0.525048	0.0121048	-0.306727	0.165004	0.0136265	0.952008	-0.104741	0.642734	-0.258298	0.245791	-0.465489	0.0290234	-0.3751	0.0854088	0.0853051	0.705839	0.243526	0.274784	0.432429	0.0444353	0.381654	0.0796594	0.219322	0.326755	-0.234069	0.294432	0.17911	0.425135	0.952962	7.87718e-12	0.928562	4.64179e-10	0.841232	9.37477e-07	0.747914	6.28622e-05	0.742421	7.60476e-05	0.602329	0.0030133	0.315549	0.152569	0.460576	0.0309971	0.45047	0.0353898	0.611904	0.00247455	0.407613	0.0597009	0.285171	0.198302	0.102699	0.64926	-0.229119	0.305053	-0.115879	0.60758	0.331597	0.131665	-0.136596	0.544419	-0.317886	0.149389	-0.442685	0.0390961	0.0607414	0.788299	0.10076	0.655482	0.215045	0.336511	0.0236334	0.916856	0.392172	0.0710454	-0.541951	0.00917737
Sobic.005G168700	paleturquoise3	0.110477	0.62453	-0.114586	0.611619	0.128547	0.568596	-0.45393	0.0338339	-0.423369	0.0496084	-0.593049	0.00362623	-0.583704	0.00434565	-0.0808547	0.720574	-0.260355	0.241916	-0.19455	0.385619	-0.729747	0.000115976	-0.627027	0.00178964	-0.507911	0.0158105	-0.752113	5.41714e-05	-0.298863	0.176667	-0.432294	0.0445088	-0.739087	8.51709e-05	-0.503254	0.0169623	-0.235879	0.290605	-0.394645	0.0691273	-0.155393	0.489863	-0.494403	0.0193379	-0.727922	0.000123013	-0.72772	0.000123815	-0.880459	6.50954e-08	-0.104464	0.643617	-0.794901	9.8821e-06	-0.567779	0.00584531	-0.636594	0.00144533	-0.619663	0.00209981	0.272292	0.220221	0.173477	0.440075	0.43595	0.0425416	-0.0623083	0.782963	-0.207862	0.353281	-0.534493	0.0103874	-0.395377	0.0685665	-0.196696	0.380297	-0.22871	0.30594	0.00873997	0.969208	-0.0719329	0.750399	0.170407	0.448333	0.413726	0.0556142	0.453639	0.0339624	0.115298	0.609395	0.695459	0.000326527	0.758659	4.27063e-05	0.621653	0.00201181	0.649942	0.00105992	0.4494	0.0358818	0.528936	0.0113718	0.428364	0.0467014	0.595079	0.00348389	0.606464	0.00276962	0.176576	0.431822	0.492777	0.0198023	0.440086	0.0403986	0.680899	0.000486426	0.607797	0.00269471	0.616	0.00227024	0.85177	4.93968e-07	0.814284	3.99222e-06	0.883226	5.21209e-08	0.880342	6.56985e-08	0.938298	1.11736e-10	0.698637	0.000298418	0.734969	9.77413e-05	0.290371	0.189885	0.242912	0.276034	0.188669	0.40042	-0.287742	0.19411	-0.137931	0.540454	0.286791	0.195654	0.0565619	0.802578	0.625703	0.00184234	0.361766	0.0980524	0.0846918	0.707864	0.119998	0.594786	0.282776	0.202263	0.56604	0.00603237	0.283354	0.201302	0.416913	0.0535702	0.604952	0.00285676	-0.535965	0.0101387	-0.209802	0.348705	-0.175607	0.434393	0.0370623	0.869931	-0.328006	0.136154	-0.754505	4.97046e-05	0.336771	0.125384	0.357487	0.102388	0.126839	0.573789
Sobic.005G168800	white	-0.601807	0.00304526	-0.658853	0.000854606	-0.421221	0.0509005	-0.869767	1.46397e-07	-0.719083	0.000162573	-0.181913	0.417805	-0.540975	0.00932871	-0.396597	0.0676402	-0.257854	0.246631	-0.359128	0.100709	-0.644933	0.00119276	-0.87067	1.37091e-07	-0.706654	0.000236581	-0.367955	0.0920229	0.197519	0.378268	-0.181144	0.419809	-0.442804	0.0390371	-0.546249	0.00853426	-0.0511628	0.821112	-0.441773	0.0395493	-0.0389489	0.863369	-0.140982	0.531444	-0.698629	0.000298484	-0.952481	8.70266e-12	-0.80011	7.82033e-06	0.135875	0.546566	-0.438792	0.0410599	-0.0573014	0.800047	-0.459662	0.0313755	-0.583512	0.00436162	-0.216326	0.33357	0.0485422	0.830143	-0.0577647	0.798462	-0.516963	0.0137532	-0.41207	0.056699	-0.73902	8.53621e-05	-0.662912	0.000772988	-0.741333	7.89266e-05	-0.774049	2.36932e-05	-0.503831	0.0168158	-0.542064	0.00915996	-0.164431	0.464639	-0.214591	0.337558	0.170092	0.449185	-0.179373	0.424444	0.450547	0.0353545	0.414191	0.0553124	0.754352	4.99794e-05	0.717506	0.000170679	0.249247	0.263312	0.388854	0.0736834	0.0635304	0.778807	0.0417457	0.853657	-0.0202535	0.928716	-0.0134924	0.95248	-0.171689	0.444877	0.00354446	0.98751	0.629171	0.00170696	0.392875	0.0704961	0.140936	0.53158	0.343752	0.117255	0.342677	0.118482	0.701412	0.000275601	0.591707	0.00372291	0.777939	2.0269e-05	0.5891	0.00391702	0.416463	0.0538555	0.127075	0.57307	0.412295	0.0565506	0.45415	0.033737	-0.075892	0.737119	0.240616	0.28074	0.778749	1.96133e-05	0.661287	0.000804823	0.921244	1.19345e-09	0.66995	0.00064723	0.551471	0.00780329	0.424594	0.0488827	0.254464	0.253118	0.626111	0.00182595	0.533342	0.0105855	0.840428	9.8261e-07	0.892135	2.44887e-08	0.0927998	0.681256	0.294503	0.183373	0.411385	0.0571528	0.6913	0.000366744	0.359456	0.100376	-0.432432	0.0444336	-0.42009	0.0515913	0.683238	0.000456938	0.345302	0.115504
Sobic.005G169100	blue	-0.448934	0.0360979	-0.368642	0.0913706	-0.0423483	0.851566	-0.573545	0.00525926	-0.104621	0.643115	0.439563	0.0406651	0.190773	0.39509	0.101402	0.65342	0.318157	0.149023	-0.0145198	0.948865	-0.145326	0.51874	-0.355916	0.104014	-0.364232	0.0956164	-0.0724729	0.748584	0.18192	0.417787	-0.211262	0.345283	-0.236513	0.289274	-0.56661	0.00597058	-0.560628	0.00664658	-0.849143	5.82128e-07	-0.551424	0.00780966	-0.413524	0.0557452	-0.691762	0.000362077	-0.705962	0.000241445	-0.360279	0.0995439	-0.233956	0.294671	-0.241996	0.277907	-0.0197521	0.930476	-0.609235	0.00261585	-0.486532	0.0216693	-0.716557	0.000175724	-0.201076	0.369565	-0.299539	0.175644	-0.55445	0.00741011	-0.845912	7.09432e-07	-0.935772	1.65146e-10	-0.901266	1.05146e-08	-0.836802	1.21074e-06	-0.887759	3.57689e-08	-0.895724	1.77282e-08	-0.606333	0.00277712	-0.534803	0.0103347	-0.597043	0.0033507	-0.441725	0.0395732	-0.778554	1.97699e-05	0.156723	0.48611	0.327725	0.13651	0.602822	0.00298329	0.265363	0.232653	0.678028	0.000524851	0.626315	0.00181781	0.276595	0.212727	0.279104	0.208436	-0.0500511	0.824941	0.279485	0.207789	-0.103181	0.647719	-0.0803531	0.722241	0.45192	0.0347308	0.0365267	0.871796	-0.0643602	0.775989	0.030572	0.892568	0.362785	0.0970397	0.636905	0.00143515	0.228582	0.306218	0.388951	0.0736046	-0.0206978	0.927156	-0.195214	0.383968	0.23628	0.289763	0.621541	0.00201667	0.341336	0.120024	0.175941	0.433507	0.576426	0.0049853	0.661627	0.000798067	0.440153	0.040365	0.860334	2.82788e-07	0.978457	3.55539e-15	0.8507	5.28342e-07	-0.0339277	0.880853	-0.401098	0.064305	-0.0904102	0.689061	-0.124251	0.581694	0.42222	0.0502964	0.39669	0.0675704	0.126634	0.574413	-0.0880677	0.696743	0.482778	0.0228582	0.764352	3.45185e-05	0.619566	0.00210415	-0.221586	0.321659	-0.275015	0.215459	0.980768	1.1538e-15	-0.246529	0.268723
Sobic.005G169200	lightskyblue1	0.186369	0.406292	-0.214386	0.338031	0.00195443	0.993113	0.0621178	0.783611	-0.159823	0.477415	-0.543594	0.00892691	-0.384043	0.0776374	-0.369368	0.0906858	-0.584031	0.00431864	-0.576244	0.00500222	-0.665224	0.000729547	-0.433309	0.0439559	-0.593343	0.00360529	-0.630334	0.00166351	-0.542237	0.00913323	-0.611717	0.00248424	-0.84165	9.14749e-07	-0.528726	0.0114105	0.148774	0.508759	0.0241767	0.914952	-0.191653	0.392871	-0.34039	0.121122	-0.316185	0.1517	-0.297255	0.179121	-0.405712	0.0610172	0.393465	0.0700378	-0.268163	0.227574	-0.0865794	0.701638	-0.0566066	0.802425	0.0949795	0.674163	0.194985	0.384537	-0.345057	0.115779	-0.00496886	0.982491	-0.284107	0.200055	-0.127309	0.572357	-0.18643	0.406138	0.175638	0.434311	0.275314	0.214939	0.00778184	0.972582	0.248276	0.265236	0.466943	0.0284592	0.66272	0.000776702	0.60416	0.00290326	0.633214	0.00155988	0.424593	0.0488832	0.0575503	0.799195	0.209815	0.348673	-0.0661834	0.769806	0.0575314	0.79926	0.101944	0.651682	-0.0893072	0.692675	0.0408891	0.856629	0.27575	0.214184	0.257043	0.248174	0.349191	0.111192	0.470279	0.0271969	0.370015	0.0900784	0.783855	1.58902e-05	0.823871	2.4517e-06	0.80686	5.71633e-06	0.704492	0.000252057	0.622858	0.00196005	0.486156	0.0217862	0.445522	0.0377116	0.656226	0.000911251	0.703054	0.00026282	0.452514	0.034464	-0.351861	0.1083	-0.413246	0.055927	-0.417183	0.0534003	-0.700133	0.000285923	-0.606148	0.00278768	-0.259585	0.243362	-0.255937	0.250286	0.163071	0.468391	-0.0255713	0.910065	-0.406386	0.0605478	-0.215354	0.335801	0.016787	0.940894	0.32917	0.134687	0.309693	0.160747	0.328704	0.135273	0.195655	0.382873	-0.39692	0.0673967	-0.0382167	0.865915	0.0536399	0.812596	-0.126942	0.573475	-0.420844	0.0511302	-0.830512	1.71898e-06	0.42038	0.0514136	0.00203803	0.992818	0.389298	0.0733263
Sobic.005G169300	turquoise	-0.513604	0.0144895	-0.785276	1.49718e-05	-0.8193	3.10433e-06	-0.134502	0.550664	-0.564957	0.00615141	-0.306411	0.165462	-0.492801	0.0197953	-0.981579	7.5282e-16	-0.881898	5.80278e-08	-0.886218	4.07264e-08	-0.493632	0.0195571	-0.588134	0.00399098	-0.698526	0.000299362	-0.0441849	0.845203	0.0401538	0.859182	-0.109038	0.629078	-0.368873	0.0911526	-0.205607	0.358644	0.883706	5.01187e-08	0.611502	0.00249539	0.400898	0.0644503	0.487776	0.0212867	0.234384	0.293764	-0.138413	0.539027	-0.0577816	0.798404	0.982228	5.27272e-16	0.434376	0.0433804	0.694451	0.000335908	0.680394	0.000493012	0.530191	0.0111431	0.0294662	0.896433	-0.408882	0.0588337	-0.513486	0.0145159	-0.590186	0.00383513	0.182314	0.416761	0.177362	0.429743	0.466658	0.0285691	0.148262	0.510236	-0.142888	0.525851	0.200192	0.371716	0.281261	0.204794	0.654797	0.000943403	0.209588	0.349208	0.652539	0.000996137	0.613547	0.00239081	-0.426157	0.0479691	-0.555624	0.00725965	-0.332215	0.130903	-0.0345558	0.878663	-0.726914	0.000127055	-0.779461	1.90522e-05	-0.776809	2.12163e-05	-0.710853	0.000208861	-0.626786	0.00179914	-0.16894	0.452307	-0.387358	0.0748961	-0.221065	0.322827	0.408922	0.0588067	0.588904	0.00393195	0.245673	0.270443	-0.0143487	0.949467	-0.3068	0.164899	-0.221368	0.322148	-0.11885	0.598339	0.185449	0.408657	0.628081	0.0017486	0.15882	0.480221	-0.818973	3.15624e-06	-0.670258	0.000642138	-0.309112	0.161575	-0.578495	0.00479598	-0.534347	0.0104124	-0.0477211	0.832976	0.307984	0.163191	-0.0171017	0.939788	-0.296885	0.179689	-0.396141	0.0679855	0.275907	0.213914	0.270243	0.22385	0.520035	0.0131067	0.833454	1.46165e-06	0.679716	0.000501959	0.348595	0.111845	0.424461	0.0489613	0.807942	5.4302e-06	0.59701	0.0033529	0.280482	0.206105	0.107308	0.634561	-0.363415	0.0964186	-0.405406	0.0612313	-0.235814	0.290742	0.969105	1.25857e-13
Sobic.005G169400	turquoise	-0.571204	0.00549107	-0.664206	0.000748411	-0.813982	4.05218e-06	-0.189234	0.398986	-0.547614	0.00833798	-0.115885	0.607562	-0.384168	0.0775327	-0.804978	6.24568e-06	-0.602584	0.00299772	-0.584014	0.00431999	-0.174842	0.43643	-0.404059	0.0621801	-0.402826	0.0630581	0.275496	0.214624	0.355632	0.10431	0.253923	0.254164	-0.0448312	0.842966	0.131853	0.558608	0.863268	2.3163e-07	0.650102	0.00105589	0.585799	0.00417483	0.715361	0.000182267	0.447504	0.0367675	0.00533269	0.98121	0.0957983	0.671505	0.80492	6.26269e-06	0.54292	0.00902898	0.695413	0.000326954	0.707399	0.000231441	0.447053	0.0369811	0.0360413	0.873486	-0.15246	0.498194	-0.445203	0.0378653	-0.402854	0.0630382	0.350289	0.109996	0.311578	0.158082	0.404572	0.0618171	0.0601087	0.790457	-0.085123	0.70644	0.204212	0.361985	0.0463917	0.837568	0.372636	0.0876482	-0.00862319	0.969619	0.373579	0.086786	0.476377	0.0250048	-0.387777	0.0745548	-0.605696	0.00281361	-0.271188	0.222171	0.0204231	0.92812	-0.744679	7.03607e-05	-0.702536	0.0002668	-0.803449	6.70729e-06	-0.776487	2.14927e-05	-0.645098	0.00118816	-0.411312	0.057201	-0.600371	0.00313475	-0.489254	0.0208388	0.16074	0.474858	0.264043	0.235072	-0.0834426	0.711994	-0.241066	0.279814	-0.477847	0.0244983	-0.366092	0.093808	-0.291096	0.188731	0.0201296	0.929151	0.397537	0.0669334	0.0165819	0.941615	-0.605861	0.0028041	-0.450558	0.0353496	-0.0378242	0.86728	-0.205281	0.359425	-0.235377	0.291663	0.0676035	0.765	0.453242	0.0341389	-0.0596159	0.792138	-0.300005	0.17494	-0.268442	0.227073	0.471988	0.0265676	0.361453	0.0983649	0.445578	0.037685	0.760188	4.03568e-05	0.555821	0.00723467	0.315677	0.152395	0.61704	0.00222069	0.865986	1.91741e-07	0.492258	0.0199525	0.272824	0.219286	0.249796	0.262227	-0.0575471	0.799206	-0.540495	0.00940403	-0.260763	0.241154	0.823741	2.46842e-06
Sobic.005G169500	darkgoldenrod3	-0.585205	0.00422264	-0.557543	0.00701927	-0.804439	6.40528e-06	-0.138698	0.538181	-0.443871	0.0385126	0.0899153	0.690682	-0.18684	0.405086	-0.669519	0.000654383	-0.384982	0.0768532	-0.381096	0.0801368	0.106972	0.635628	-0.193787	0.387522	-0.172561	0.442532	0.544844	0.00874023	0.543164	0.00899187	0.486294	0.0217434	0.199398	0.373655	0.357534	0.10234	0.82882	1.88438e-06	0.684181	0.000445489	0.64692	0.00113844	0.84235	8.77798e-07	0.629622	0.00169001	0.180179	0.422333	0.307747	0.163531	0.683377	0.000455239	0.692892	0.000350876	0.751944	5.44983e-05	0.785452	1.4861e-05	0.475925	0.0251625	-0.0323671	0.886298	-0.0603472	0.789643	-0.473634	0.0259728	-0.302962	0.170519	0.417393	0.0532678	0.411161	0.0573019	0.399297	0.0656244	0.0543447	0.810177	-0.0386432	0.864432	0.170041	0.449325	-0.0610299	0.787316	0.187102	0.404417	-0.185712	0.40798	0.138751	0.538026	0.336923	0.125203	-0.474401	0.0256992	-0.736797	9.19756e-05	-0.327623	0.136638	-0.0708991	0.753878	-0.790704	1.18755e-05	-0.703314	0.000260847	-0.88644	3.99761e-08	-0.835627	1.29403e-06	-0.747393	6.40189e-05	-0.563393	0.00632659	-0.74545	6.85076e-05	-0.70229	0.000268701	-0.129527	0.56563	-0.00439635	0.984508	-0.344261	0.116679	-0.513147	0.0145922	-0.707961	0.000227632	-0.564584	0.00619279	-0.509278	0.0154848	-0.25676	0.248714	0.105091	0.641616	-0.197797	0.377583	-0.520492	0.0130126	-0.352821	0.107275	0.0614277	0.785961	0.0363719	0.872335	-0.0484987	0.830292	0.0820497	0.716608	0.490003	0.0206149	-0.167875	0.455206	-0.321679	0.144326	-0.180239	0.422176	0.518124	0.0135058	0.313933	0.154797	0.269019	0.226037	0.624491	0.00189174	0.393863	0.0697294	0.173321	0.440494	0.773479	2.42357e-05	0.878684	7.48569e-08	0.471428	0.0267725	0.27854	0.209396	0.370702	0.0894363	0.158373	0.481472	-0.590784	0.00379068	-0.287617	0.194311	0.681108	0.000483736
Sobic.005G169700	skyblue3	-0.464202	0.0295305	-0.069939	0.757114	-0.0208037	0.926784	-0.452446	0.0344944	0.0458031	0.839603	0.726491	0.000128784	0.41163	0.0569904	0.379674	0.0813642	0.707307	0.000232074	0.486788	0.0215903	0.468418	0.0278954	0.112555	0.617989	0.259973	0.242634	0.503123	0.0169957	0.618279	0.00216288	0.414205	0.0553033	0.537943	0.00981232	0.106186	0.638128	-0.470905	0.0269651	-0.568005	0.00582138	-0.162681	0.469469	0.0448329	0.84296	-0.163722	0.466592	-0.225717	0.312485	0.0870727	0.700014	-0.475758	0.0252208	0.0629486	0.780785	0.0522571	0.817348	-0.357961	0.101901	-0.420019	0.0516351	-0.623514	0.00193237	0.19257	0.390568	-0.185488	0.408554	-0.121122	0.591312	-0.406411	0.0605304	-0.446183	0.0373947	-0.741161	7.93902e-05	-0.799719	7.96094e-06	-0.584082	0.00431438	-0.756798	4.57277e-05	-0.82475	2.34112e-06	-0.907459	5.64809e-09	-0.900695	1.11112e-08	-0.850292	5.41993e-07	-0.860829	2.73514e-07	0.072606	0.748137	0.0673273	0.765934	0.47572	0.025234	0.166772	0.458215	0.395304	0.0686226	0.504351	0.0166849	0.185747	0.40789	-0.0346983	0.878166	-0.220588	0.323899	-0.0846061	0.708147	-0.478891	0.0241433	-0.395038	0.0688257	-0.26652	0.230544	-0.630605	0.0016535	-0.693305	0.000346851	-0.523606	0.0123865	-0.216338	0.333544	0.0668334	0.767606	-0.207157	0.354953	-0.213323	0.340488	-0.556251	0.00718034	-0.491448	0.0201885	0.472697	0.0263099	0.783084	1.64094e-05	0.622429	0.00197836	0.73283	0.000104884	0.913097	3.08577e-09	0.66827	0.000675527	0.536769	0.010005	0.454397	0.0336283	0.664492	0.000743084	0.887889	3.5377e-08	0.206847	0.355689	-0.23528	0.291869	-0.303045	0.170397	-0.309465	0.161072	0.0292031	0.897353	0.133831	0.552672	0.440298	0.0402913	0.0057686	0.979674	0.250123	0.261581	0.587505	0.00403984	0.75517	4.85201e-05	0.536725	0.0100123	-0.536657	0.0100237	0.635059	0.00149645	-0.464822	0.0292856
Sobic.005G169800	lightsteelblue	0.740358	8.15868e-05	0.940517	7.81976e-11	0.883262	5.19655e-08	0.482337	0.0230011	0.746701	6.5587e-05	0.239506	0.283033	0.57007	0.00560632	0.960099	1.56551e-12	0.777256	2.08373e-05	0.843775	8.06617e-07	0.592806	0.00364353	0.805393	6.12541e-06	0.824449	2.3785e-06	0.0900267	0.690317	-0.193728	0.387669	0.0966296	0.668811	0.393088	0.0703306	0.350876	0.10936	-0.706098	0.000240482	-0.319875	0.146719	-0.329086	0.134792	-0.399253	0.0656567	0.0522447	0.817391	0.478392	0.0243125	0.307348	0.164106	-0.855867	3.79959e-07	-0.247971	0.265844	-0.607242	0.0027257	-0.401485	0.0640242	-0.218798	0.32794	0.134115	0.551822	0.322376	0.143409	0.509527	0.015426	0.7178	0.000169142	0.0321071	0.887205	0.149446	0.506824	-0.0886311	0.694893	0.240936	0.280081	0.47399	0.0258456	0.0965526	0.66906	0.0531394	0.814316	-0.392573	0.0707317	0.0175706	0.938139	-0.510108	0.0152895	-0.365069	0.0947988	0.224994	0.31408	0.35241	0.107713	-0.025497	0.910325	-0.233694	0.295228	0.514175	0.0143621	0.498993	0.0180745	0.652799	0.00098994	0.632444	0.00158704	0.605192	0.00284276	0.175043	0.435894	0.479697	0.0238723	0.262523	0.237877	-0.533205	0.0106092	-0.565753	0.00606378	-0.157773	0.483157	-0.0202181	0.92884	0.198232	0.376512	-0.0447342	0.843301	-0.0605708	0.788881	-0.391293	0.0717371	-0.677077	0.000538133	-0.205206	0.359604	0.622967	0.00195542	0.34936	0.111007	0.0330328	0.883974	0.435763	0.0426405	0.267237	0.229246	-0.320707	0.145612	-0.578019	0.00483899	-0.356276	0.10364	-0.0499051	0.825443	0.0367746	0.870932	-0.421612	0.0506632	-0.295394	0.181988	-0.630299	0.0016648	-0.880026	6.73616e-08	-0.896076	1.71653e-08	-0.63192	0.00160575	-0.47554	0.0252972	-0.824426	2.38133e-06	-0.71106	0.000207572	-0.571783	0.00543298	-0.324658	0.140436	0.386692	0.0754408	0.581771	0.00450848	-0.103321	0.647271	-0.915509	2.35266e-09
Sobic.005G169900	chocolate3	0.219651	0.32601	0.390206	0.0725997	0.205084	0.359896	-0.38804	0.0743409	-0.359361	0.100472	-0.413022	0.0560735	-0.451722	0.0348202	0.336309	0.125936	0.257384	0.247525	0.560615	0.00664815	-0.00525236	0.981493	-0.0775918	0.731439	0.340569	0.120913	-0.117624	0.602147	0.274775	0.215875	0.442652	0.0391126	0.155351	0.489981	0.452821	0.0343268	-0.154664	0.491928	-0.0218789	0.92301	0.470132	0.0272516	0.0843739	0.708914	-0.0988716	0.661564	-0.171849	0.444446	-0.482074	0.0230867	-0.542518	0.00909031	-0.613688	0.00238374	-0.706729	0.000236061	-0.440388	0.0402455	-0.736837	9.18516e-05	0.644156	0.00121457	0.921713	1.12652e-09	0.852578	4.69359e-07	0.685884	0.000425438	0.490123	0.0205793	0.106882	0.635916	-0.226386	0.311016	-0.0822263	0.716022	0.274111	0.217032	0.346878	0.113742	-0.383458	0.0781284	-0.314823	0.153567	0.182914	0.415204	0.043715	0.84683	0.100814	0.655311	0.84359	8.15593e-07	0.611931	0.00247316	0.607394	0.00271721	0.735927	9.46832e-05	0.106576	0.636889	0.517503	0.0136376	0.33332	0.129549	0.36983	0.0902517	0.622419	0.00197877	-0.512457	0.014748	0.126231	0.575642	0.0206719	0.927247	-0.296625	0.180088	-0.232609	0.29754	-0.147876	0.511348	0.297774	0.178326	0.17944	0.42427	0.259881	0.242807	0.497095	0.0185887	0.294401	0.183532	0.101283	0.653804	0.568189	0.00580198	0.788599	1.3002e-05	0.546929	0.00843599	0.695144	0.000329433	0.49533	0.0190774	0.29731	0.179037	0.331815	0.131395	0.171389	0.445683	0.14981	0.505778	-0.0717801	0.750913	0.0870512	0.700085	0.572915	0.00532086	0.70061	0.000282031	0.455283	0.0332405	0.10714	0.635094	-0.105997	0.638731	0.376163	0.0844554	-0.278685	0.209149	-0.159439	0.478489	-0.680855	0.000487006	-0.312141	0.157292	-0.31962	0.147059	0.0820902	0.716474	0.179879	0.423117	-0.121947	0.58877	-0.176246	0.432697
Sobic.005G170000	darkgoldenrod3	-0.5552	0.00731376	-0.645975	0.00116401	-0.853633	4.38829e-07	-0.331	0.132404	-0.735023	9.75679e-05	-0.304605	0.168097	-0.589462	0.00388956	-0.830617	1.70915e-06	-0.65062	0.00104294	-0.541805	0.00919982	-0.27527	0.215016	-0.517761	0.0135826	-0.414983	0.0548012	0.193783	0.387534	0.404979	0.0615305	0.335085	0.127406	-0.0856653	0.704651	0.204514	0.36126	0.89847	1.37363e-08	0.694749	0.000333111	0.734372	9.96914e-05	0.747866	6.29675e-05	0.40585	0.0609209	-0.0926221	0.681835	-0.0893865	0.692415	0.747626	6.34994e-05	0.374831	0.085651	0.541141	0.0093029	0.63491	0.00150147	0.268963	0.226137	0.228467	0.306468	0.0618528	0.784513	-0.244805	0.272193	-0.280428	0.206196	0.492156	0.019982	0.326555	0.137998	0.37639	0.0842531	0.0526082	0.816141	-0.0377921	0.867392	0.30778	0.163484	-0.0250155	0.912012	0.370388	0.0897296	0.0849591	0.706981	0.492142	0.0199859	0.578605	0.00478612	-0.166986	0.457632	-0.477742	0.0245342	-0.122378	0.587444	0.23867	0.284767	-0.802879	6.8869e-06	-0.630171	0.00166955	-0.811641	4.54448e-06	-0.72232	0.000146964	-0.535251	0.0102588	-0.602764	0.00298679	-0.582242	0.00446836	-0.498068	0.0183237	0.0913963	0.685836	0.26519	0.232968	-0.0878962	0.697306	-0.154551	0.492247	-0.475859	0.0251854	-0.306956	0.164674	-0.134328	0.551182	0.114124	0.613068	0.488014	0.0212139	0.222813	0.318917	-0.470368	0.0271639	-0.374965	0.0855298	0.111244	0.622113	-0.156559	0.486571	-0.232823	0.297084	0.153448	0.495379	0.517505	0.0136371	-0.00735232	0.974095	-0.345725	0.115029	-0.287066	0.195206	0.652716	0.000991931	0.587724	0.00402276	0.643129	0.00124393	0.88053	6.47286e-08	0.602137	0.003025	0.468549	0.0278456	0.550198	0.00797653	0.887694	3.59664e-08	0.351016	0.10921	0.215072	0.33645	0.141173	0.530883	-0.117626	0.602141	-0.5038	0.0168239	-0.3056	0.166643	0.879992	6.75433e-08
Sobic.005G170100	blue	-0.468268	0.0279523	-0.393827	0.0697572	-0.0668309	0.767614	-0.612189	0.00245986	-0.145825	0.517289	0.422322	0.0502352	0.162107	0.471062	0.0775752	0.731494	0.300179	0.174677	-0.030715	0.892068	-0.175266	0.435301	-0.395203	0.0686994	-0.394747	0.0690488	-0.0881919	0.696335	0.193332	0.38866	-0.209457	0.349516	-0.260816	0.241053	-0.581679	0.00451635	-0.550583	0.0079239	-0.853658	4.3814e-07	-0.539316	0.00959092	-0.414175	0.0553226	-0.715769	0.000180013	-0.743175	7.4105e-05	-0.398271	0.0663847	-0.226362	0.311068	-0.263825	0.235472	-0.0250682	0.911828	-0.617888	0.002181	-0.514817	0.01422	-0.715279	0.000182725	-0.186804	0.405178	-0.289534	0.191224	-0.568607	0.00575803	-0.845463	7.28966e-07	-0.957289	3.05554e-12	-0.91842	1.67736e-09	-0.851674	4.96986e-07	-0.9086	5.01369e-09	-0.903868	8.14006e-09	-0.626359	0.00181606	-0.531037	0.0109911	-0.59348	0.00359561	-0.419927	0.0516913	-0.773599	2.41208e-05	0.182287	0.416832	0.345766	0.114983	0.635254	0.00148986	0.3033	0.17002	0.674865	0.000570164	0.638553	0.00138223	0.267787	0.228252	0.283862	0.20046	-0.0522913	0.81723	0.260183	0.24224	-0.106394	0.637465	-0.0835653	0.711588	0.461916	0.0304486	0.0526944	0.815845	-0.0553442	0.806749	0.0421333	0.852312	0.365091	0.0947781	0.660647	0.000817668	0.257187	0.2479	0.417634	0.0531161	0.00363255	0.9872	-0.167344	0.456653	0.243497	0.274843	0.635723	0.00147412	0.364065	0.0957794	0.172455	0.442817	0.580247	0.0046404	0.693263	0.000347264	0.468642	0.0278107	0.893787	2.11354e-08	0.995457	6.63315e-22	0.86673	1.81942e-07	-0.00380227	0.986602	-0.376841	0.0838516	-0.0529114	0.815099	-0.0924125	0.682518	0.457316	0.0323641	0.438654	0.0411311	0.132146	0.557729	-0.0688781	0.760693	0.497472	0.0184858	0.785165	1.50418e-05	0.627123	0.00178585	-0.253575	0.254836	-0.282875	0.202097	0.998875	5.85369e-28	-0.220271	0.324612
Sobic.005G171300	coral3	0.934358	2.04098e-10	0.94865	1.85984e-11	0.951332	1.09996e-11	0.669232	0.000659188	0.777773	2.04058e-05	-0.0377986	0.867369	0.43605	0.0424888	0.831165	1.65865e-06	0.498567	0.018189	0.61092	0.00252589	0.353773	0.106264	0.736457	9.30258e-05	0.65767	0.000879729	-0.182931	0.41516	-0.519857	0.0131433	-0.184794	0.410341	0.090858	0.687596	0.187565	0.403233	-0.603008	0.00297208	-0.199724	0.372857	-0.393261	0.0701959	-0.535608	0.0101987	0.0145571	0.948734	0.504533	0.0166395	0.236345	0.289626	-0.677016	0.000538997	-0.31827	0.148871	-0.65245	0.000998278	-0.338551	0.123274	-0.0622859	0.783039	0.304054	0.168908	0.153698	0.494668	0.539837	0.00950792	0.693627	0.000343749	0.0717318	0.751075	0.223858	0.316594	0.145567	0.518037	0.512986	0.0146284	0.636611	0.00144475	0.328706	0.13527	0.39882	0.0659771	-0.0214355	0.924567	0.375076	0.0854299	-0.191534	0.39317	-0.0818861	0.717151	0.184958	0.40992	0.37964	0.0813944	-0.196491	0.380803	-0.327783	0.136437	0.476788	0.0248624	0.355725	0.104213	0.667109	0.000695703	0.72674	0.000127762	0.729512	0.000116862	0.348529	0.111917	0.743294	7.3803e-05	0.493795	0.0195105	-0.298621	0.177035	-0.238074	0.286008	0.205526	0.358839	0.263983	0.235182	0.407461	0.0598054	0.0393462	0.861988	0.0717807	0.750911	-0.226947	0.309785	-0.425813	0.0481689	-0.0246757	0.913203	0.418968	0.0522837	0.0473919	0.834113	-0.268091	0.227703	0.0812425	0.719286	-0.109495	0.627632	-0.592282	0.00368121	-0.831011	1.67269e-06	-0.470574	0.0270873	-0.226551	0.310653	-0.282089	0.203408	-0.601661	0.00305429	-0.301323	0.17296	-0.554744	0.0073722	-0.808716	5.23309e-06	-0.889161	3.17351e-08	-0.690529	0.00037465	-0.708855	0.000221681	-0.894945	1.90342e-08	-0.77792	2.02848e-05	-0.776113	2.18188e-05	-0.625722	0.00184156	0.0954416	0.672663	0.842104	8.90631e-07	-0.269773	0.224688	-0.768261	2.97236e-05
Sobic.005G172400	turquoise4	0.402246	0.0634745	0.106529	0.637036	0.452715	0.0343738	0.528658	0.011423	0.618193	0.00216685	0.102992	0.648322	0.436792	0.0420986	0.130896	0.561493	-0.0804197	0.72202	-0.31208	0.157378	-0.197492	0.378333	0.161649	0.472332	-0.258331	0.245729	-0.431985	0.0446782	-0.774732	2.30582e-05	-0.843694	8.10539e-07	-0.529275	0.0113096	-0.689389	0.0003866	-0.394909	0.0689242	-0.396523	0.0676962	-0.862452	2.44955e-07	-0.743265	7.38771e-05	-0.365712	0.0941757	0.0332464	0.883229	0.122098	0.588304	0.0623122	0.78295	-0.0392209	0.862423	0.000737506	0.997401	-0.162623	0.469631	0.341581	0.119741	-0.368476	0.0915284	-0.781115	1.78028e-05	-0.309509	0.16101	-0.348668	0.111765	-0.65945	0.000842149	-0.345406	0.115387	0.0371525	0.869617	0.251602	0.258678	-0.0761035	0.736411	-0.211796	0.344037	0.58348	0.0043643	0.380004	0.0810787	0.250973	0.259911	0.0820578	0.716581	-0.154032	0.493719	-0.360008	0.0998168	0.0541554	0.810827	-0.357071	0.102817	-0.590341	0.00382359	0.474219	0.0257639	0.0300489	0.894396	0.33497	0.127546	0.428867	0.0464164	0.145769	0.517453	0.88853	3.34993e-08	0.6198	0.00209364	0.561784	0.00651116	0.498604	0.018179	0.454566	0.0335541	0.636035	0.00146376	0.325235	0.139692	0.527771	0.0115875	0.284668	0.199129	0.0502083	0.824399	0.0873022	0.699259	0.0181764	0.936011	-0.203085	0.364699	-0.376144	0.0844724	-0.357977	0.101885	-0.76399	3.49947e-05	-0.617882	0.00218125	-0.420096	0.0515874	-0.494975	0.0191768	-0.636766	0.00143968	-0.0376514	0.867881	0.205712	0.358393	-0.143783	0.523236	-0.911693	3.60023e-09	-0.795943	9.43499e-06	-0.511779	0.0149029	-0.468762	0.0277653	-0.188808	0.400067	-0.45842	0.0318958	-0.462074	0.0303843	-0.527203	0.0116939	0.172046	0.443916	-0.0653627	0.772588	-0.197036	0.379457	-0.47452	0.0256569	0.51589	0.0139849	0.229346	0.30456	-0.241734	0.278443
Sobic.005G172500	lavenderblush3	0.635039	0.00149711	0.917327	1.90727e-09	0.705194	0.000246939	0.441405	0.0397335	0.606377	0.00277457	0.218789	0.32796	0.481941	0.0231302	0.872465	1.20139e-07	0.754229	5.02024e-05	0.905353	7.01033e-09	0.721832	0.000149231	0.840985	9.51167e-07	0.950486	1.30224e-11	0.300773	0.173784	0.0328949	0.884456	0.387981	0.0743888	0.612568	0.0024404	0.638041	0.00139849	-0.477452	0.0246334	-0.0553283	0.806804	-0.00595487	0.979018	-0.0807238	0.721009	0.310846	0.159113	0.615701	0.00228469	0.411061	0.057368	-0.787805	1.3451e-05	-0.0997277	0.658805	-0.507356	0.0159443	-0.191296	0.39377	-0.161405	0.473009	0.273501	0.218097	0.504322	0.0166922	0.539089	0.00962724	0.840258	9.92371e-07	0.321284	0.144847	0.402944	0.0629735	0.0590793	0.79397	0.287722	0.194142	0.599403	0.0031963	0.255586	0.25096	-0.0170634	0.939922	-0.427375	0.0472665	-0.0251269	0.911622	-0.510452	0.0152093	-0.232735	0.297271	0.195278	0.383811	0.184634	0.410753	-0.0816088	0.71807	-0.18521	0.40927	0.234925	0.292618	0.330742	0.132724	0.429444	0.0460907	0.39842	0.0662738	0.470176	0.0272352	-0.137684	0.541185	0.253029	0.255895	0.0370046	0.870132	-0.768371	2.95975e-05	-0.723802	0.000140265	-0.379776	0.0812765	-0.214698	0.33731	-0.0892403	0.692894	-0.291276	0.188445	-0.209854	0.348583	-0.551246	0.0078337	-0.730777	0.000112164	-0.22031	0.324525	0.622599	0.00197111	0.320658	0.145677	0.163846	0.46625	0.587999	0.00400149	0.310009	0.160299	-0.290661	0.189423	-0.445508	0.0377183	-0.501059	0.0175283	-0.254449	0.253148	-0.0363945	0.872256	-0.176448	0.432162	-0.0721398	0.749703	-0.5307	0.0110515	-0.735479	9.6101e-05	-0.900862	1.09342e-08	-0.603611	0.00293589	-0.282686	0.202412	-0.611889	0.00247532	-0.749891	5.863e-05	-0.614241	0.00235618	-0.291093	0.188736	0.582783	0.00442257	0.431623	0.0448776	-0.311772	0.15781	-0.793949	1.03064e-05
Sobic.005G172900	darkorange	0.480827	0.0234961	0.764919	3.37838e-05	0.736567	9.26852e-05	0.136811	0.543778	0.524823	0.0121485	0.336613	0.125572	0.501384	0.0174433	0.937865	1.19621e-10	0.891817	2.51858e-08	0.895369	1.83136e-08	0.580351	0.00463127	0.617523	0.00219801	0.735165	9.71092e-05	0.177001	0.430697	0.0726549	0.747972	0.235175	0.29209	0.379885	0.0811814	0.331231	0.132117	-0.787494	1.36302e-05	-0.507654	0.0158723	-0.29938	0.175884	-0.353924	0.106104	-0.0867734	0.701	0.2111	0.345663	0.133026	0.555083	-0.927714	5.20475e-10	-0.325548	0.139289	-0.622368	0.00198097	-0.572699	0.00534208	-0.470179	0.027234	-0.00884128	0.968851	0.437323	0.0418209	0.46312	0.0299623	0.592415	0.00367163	-0.0969359	0.667819	-0.101306	0.653729	-0.405239	0.061348	-0.1013	0.653747	0.178605	0.426464	-0.122875	0.585916	-0.293226	0.185369	-0.640025	0.00133638	-0.226501	0.310763	-0.668317	0.000674727	-0.587746	0.00402106	0.356896	0.102998	0.439508	0.0406929	0.259642	0.243255	0.00053649	0.998109	0.628702	0.00172477	0.710261	0.000212593	0.628077	0.00174873	0.64908	0.00108183	0.56557	0.00608384	0.0249047	0.9124	0.286816	0.195613	0.0416423	0.854015	-0.465935	0.0288493	-0.597028	0.00335169	-0.304863	0.167719	-0.0638946	0.77757	0.217374	0.331177	0.138781	0.537938	0.00585372	0.979374	-0.239581	0.282877	-0.659646	0.000838102	-0.226814	0.310076	0.781281	1.76814e-05	0.644511	0.00120457	0.341886	0.119389	0.642445	0.00126384	0.560586	0.00665157	0.0219943	0.922606	-0.264287	0.234623	-0.0258207	0.909191	0.245579	0.270632	0.346389	0.114286	-0.194595	0.385508	-0.230601	0.301847	-0.523294	0.012448	-0.778851	1.95323e-05	-0.687586	0.000406177	-0.371555	0.0886446	-0.31445	0.154082	-0.706413	0.000238265	-0.591165	0.00376262	-0.287146	0.195077	-0.0954013	0.672793	0.343881	0.117109	0.403481	0.0625902	0.189606	0.39804	-0.911954	3.49943e-09
Sobic.005G173100	darkmagenta	0.236054	0.290238	0.479026	0.0240978	0.259222	0.244045	0.635215	0.00149116	0.715023	0.000184157	0.662878	0.000773649	0.813547	4.13995e-06	0.460985	0.0308289	0.56431	0.0062234	0.488359	0.0211091	0.911564	3.65152e-09	0.904005	8.02934e-09	0.759231	4.18136e-05	0.725652	0.000132276	0.17849	0.426767	0.400115	0.0650224	0.692274	0.000356962	0.571101	0.00550145	-0.0876012	0.698276	0.201389	0.368802	-0.0438929	0.846214	0.256738	0.248756	0.688551	0.000395595	0.855774	3.82275e-07	0.938014	1.16852e-10	-0.22972	0.303751	0.643109	0.00124451	0.281034	0.205176	0.414861	0.0548793	0.503335	0.0169415	-0.220583	0.32391	-0.0840139	0.710104	-0.230376	0.302333	0.295778	0.181394	0.152563	0.497898	0.500613	0.0176448	0.3172	0.150318	0.316318	0.151517	0.390361	0.0724763	0.0503348	0.823963	0.129793	0.564824	-0.264076	0.235011	-0.329768	0.133937	-0.607256	0.00272493	-0.272895	0.21916	-0.581055	0.00457006	-0.555939	0.00721972	-0.609677	0.00259196	-0.72733	0.000125373	-0.139359	0.536227	-0.25523	0.251642	-0.153679	0.494722	-0.199552	0.373277	-0.272103	0.220554	-0.0822331	0.716	-0.200457	0.371071	-0.346905	0.113712	-0.738341	8.73366e-05	-0.689221	0.000388387	-0.536474	0.010054	-0.729499	0.000116913	-0.563275	0.00634002	-0.754886	4.90236e-05	-0.839179	1.05644e-06	-0.948404	1.94869e-11	-0.880474	6.50169e-08	-0.788623	1.2989e-05	-0.04607	0.83868	-0.0957108	0.671789	-0.195538	0.383163	0.410563	0.0577006	0.221466	0.321927	-0.440572	0.0401525	-0.319216	0.1476	-0.679335	0.000507056	-0.301762	0.172304	-0.0894761	0.692121	-0.318722	0.148262	-0.449067	0.0360362	-0.808522	5.28192e-06	-0.623961	0.00191369	-0.739019	8.53672e-05	-0.831719	1.60889e-06	0.285316	0.198065	-0.157328	0.484406	-0.106247	0.637934	-0.269869	0.224517	0.160001	0.476919	0.682373	0.000467664	0.0437013	0.846878	-0.316439	0.151353	-0.484244	0.0223877
Sobic.005G174750	lightgoldenrod2	0.384767	0.0770325	0.293004	0.185717	-0.00191079	0.993267	0.316482	0.151294	-0.142403	0.527272	-0.618001	0.00217576	-0.439855	0.0405164	-0.150464	0.503902	-0.377206	0.0835282	0.00455962	0.983933	-0.0588376	0.794795	0.108636	0.630352	0.233386	0.295883	-0.0946254	0.675313	-0.127568	0.571571	0.208492	0.35179	0.107696	0.633329	0.49919	0.0180218	0.542866	0.00903716	0.760923	3.92667e-05	0.651295	0.00102626	0.385736	0.076228	0.48534	0.0220412	0.442511	0.0391824	0.0484356	0.83051	0.194659	0.385347	-0.00691491	0.975636	-0.144018	0.522549	0.413817	0.0555548	0.216782	0.332528	0.841767	9.08506e-07	0.385562	0.0763717	0.486034	0.0218241	0.573925	0.00522246	0.861277	2.6534e-07	0.797781	8.69026e-06	0.73528	9.67405e-05	0.709331	0.000218567	0.795099	9.79561e-06	0.899659	1.22721e-08	0.462162	0.0303487	0.494985	0.0191739	0.666991	0.000697788	0.550512	0.0079336	0.814477	3.95425e-06	0.134132	0.551769	-0.0771333	0.73297	-0.30185	0.172172	0.0685787	0.761704	-0.579291	0.00472479	-0.435553	0.042752	-0.18309	0.414748	-0.162367	0.470339	0.220644	0.323773	-0.342047	0.119205	0.143844	0.523058	0.131644	0.559238	-0.284058	0.200136	0.0898619	0.690857	0.145401	0.51852	0.195308	0.383734	-0.171717	0.444801	-0.368565	0.0914433	0.0687646	0.761076	-0.0713799	0.75226	0.263134	0.236747	0.472001	0.026563	-0.0687893	0.760993	-0.451308	0.0350079	-0.123911	0.582737	-0.151454	0.501066	-0.518022	0.0135273	-0.423203	0.0497075	-0.267982	0.2279	-0.599219	0.00320816	-0.840719	9.66025e-07	-0.73436	9.97315e-05	0.241719	0.278473	0.627408	0.00177471	0.374679	0.0857886	0.31057	0.159504	-0.209145	0.350252	-0.0841504	0.709653	-0.196894	0.379809	0.125506	0.577854	-0.511126	0.015053	-0.668206	0.000676623	-0.636901	0.00143526	0.0737175	0.744404	0.252052	0.257798	-0.856286	3.69735e-07	0.322492	0.143257
Sobic.005G175000	lightcyan	0.502212	0.017229	0.610938	0.0025249	0.762368	3.72005e-05	0.00303956	0.989289	0.34571	0.115046	-0.0356773	0.874754	0.154456	0.492517	0.755898	4.72534e-05	0.527296	0.0116765	0.586156	0.00414625	0.0211575	0.925542	0.228295	0.306844	0.339308	0.122384	-0.398571	0.066162	-0.318455	0.148621	-0.23168	0.299528	0.0589077	0.794556	-0.150615	0.503469	-0.831719	1.6089e-06	-0.663375	0.000764119	-0.456303	0.0327983	-0.685567	0.000429118	-0.572592	0.00535266	-0.17111	0.446436	-0.315939	0.152036	-0.823191	2.54035e-06	-0.711892	0.00020245	-0.799514	8.03552e-06	-0.813063	4.23957e-06	-0.633384	0.00155394	0.0935661	0.678759	0.322993	0.142601	0.611918	0.00247381	0.466308	0.0287046	-0.267455	0.228852	-0.336236	0.126024	-0.484502	0.022306	-0.163218	0.467985	0.0545817	0.809364	-0.200238	0.371605	-0.156178	0.487646	-0.409799	0.058214	0.0440496	0.845671	-0.266617	0.230369	-0.391735	0.0713886	0.625438	0.00185304	0.784782	1.52854e-05	0.488966	0.0209255	0.245883	0.270021	0.75038	5.76216e-05	0.793047	1.07232e-05	0.880377	6.55176e-08	0.774598	2.31814e-05	0.747878	6.29416e-05	0.337383	0.124655	0.598563	0.0032506	0.580291	0.00463656	-0.0757624	0.737553	-0.254637	0.252784	0.0827108	0.714417	0.373568	0.0867957	0.55059	0.0079229	0.492271	0.0199486	0.500893	0.0175716	0.1845	0.411099	-0.209912	0.348446	0.231267	0.300415	0.731118	0.000110926	0.553104	0.00758571	0.202132	0.367001	0.222146	0.320407	0.259552	0.243425	0.106979	0.635608	-0.318874	0.148058	0.199879	0.372479	0.332231	0.130884	0.328756	0.135207	-0.295891	0.18122	-0.13909	0.537023	-0.193685	0.387778	-0.602981	0.0029737	-0.400887	0.0644581	-0.0723778	0.748903	-0.665481	0.000724865	-0.815771	3.70814e-06	-0.545096	0.00870294	-0.23081	0.301399	-0.264116	0.234936	0.0919793	0.683932	0.420819	0.0511455	0.280542	0.206004	-0.748254	6.2115e-05
Sobic.005G175100	lightcyan	0.64306	0.00124593	0.802745	6.92959e-06	0.860796	2.74123e-07	0.119155	0.597394	0.433897	0.043638	-0.0426231	0.850614	0.205519	0.358855	0.885514	4.31867e-08	0.645985	0.00116375	0.76436	3.45077e-05	0.209372	0.349717	0.415357	0.0545606	0.563961	0.00626256	-0.266267	0.231005	-0.242591	0.27669	-0.0536385	0.812601	0.186041	0.407134	0.105042	0.641773	-0.807893	5.44273e-06	-0.536334	0.0100773	-0.322168	0.143682	-0.577579	0.00487909	-0.370971	0.0891865	0.031565	0.889098	-0.188332	0.401278	-0.922081	1.07637e-09	-0.672279	0.000609661	-0.874318	1.04617e-07	-0.750347	5.76881e-05	-0.608056	0.00268037	0.245363	0.271067	0.483081	0.0227602	0.738648	8.64401e-05	0.684281	0.000444296	-0.0681567	0.76313	-0.133842	0.552638	-0.364998	0.0948688	-0.017957	0.936782	0.270827	0.222811	0.00829348	0.97078	-0.122226	0.587912	-0.432834	0.0442139	0.104047	0.644948	-0.330104	0.133518	-0.346122	0.114585	0.627483	0.00177177	0.744611	7.05271e-05	0.406098	0.0607478	0.199819	0.372627	0.688414	0.000397082	0.772389	2.53023e-05	0.88669	3.91477e-08	0.799947	7.87888e-06	0.823815	2.45892e-06	0.237286	0.287654	0.600354	0.00313582	0.503309	0.0169481	-0.278486	0.209488	-0.3584	0.101451	0.010986	0.9613	0.319999	0.146553	0.481092	0.0234085	0.360801	0.0990182	0.412737	0.0562598	0.0443075	0.844778	-0.338163	0.123732	0.188547	0.40073	0.824022	2.43234e-06	0.562387	0.00644149	0.250372	0.26109	0.367952	0.0920257	0.289307	0.191588	-0.00017463	0.999385	-0.396092	0.0680227	0.0157961	0.944377	0.161838	0.471806	0.218482	0.328656	-0.247	0.267781	-0.0647159	0.774782	-0.266405	0.230753	-0.678236	0.000521983	-0.604137	0.00290461	-0.211959	0.343656	-0.668643	0.000669154	-0.854937	4.03551e-07	-0.736204	9.3813e-05	-0.428999	0.0463416	-0.374224	0.0861996	0.186545	0.405842	0.54306	0.00900768	0.0975891	0.665706	-0.829688	1.79784e-06
Sobic.005G175200	coral3	0.850186	5.45597e-07	0.664787	0.000737603	0.535267	0.0102562	0.811809	4.50756e-06	0.522061	0.0126938	-0.359233	0.100602	0.127394	0.572099	0.267036	0.229609	-0.0814643	0.71855	0.127191	0.572717	0.145038	0.519578	0.550315	0.00796048	0.395621	0.0683807	-0.185758	0.40786	-0.570098	0.00560346	-0.181375	0.419207	-0.108703	0.630138	0.272035	0.220674	0.0607531	0.788259	0.427138	0.0474022	-0.00635114	0.977622	-0.150663	0.503331	0.392384	0.0708795	0.681787	0.000475047	0.333286	0.129591	-0.0592298	0.793456	0.000236389	0.999167	-0.283654	0.200805	0.237619	0.286958	0.400436	0.0647873	0.583415	0.00436968	-0.0121016	0.957374	0.359954	0.0998717	0.555936	0.00722016	0.443862	0.0385169	0.624969	0.00187211	0.715869	0.000179464	0.924721	7.71132e-10	0.878528	7.57747e-08	0.784295	1.56008e-05	0.788276	1.31831e-05	0.552891	0.00761381	0.733806	0.00010157	0.326368	0.138237	0.520389	0.0130338	-0.114243	0.612694	-0.0401565	0.859173	-0.605309	0.00283596	-0.457863	0.0321313	-0.127467	0.571879	-0.269652	0.224904	0.129196	0.56663	0.301434	0.172794	0.434258	0.0434434	0.154224	0.493174	0.603757	0.00292717	0.364488	0.0953655	-0.20848	0.35182	0.13288	0.555524	0.415674	0.0543581	0.283464	0.201119	0.163793	0.466398	-0.267921	0.22801	-0.0685326	0.76186	-0.242188	0.277513	-0.0711838	0.75292	0.116523	0.605573	-0.117266	0.603258	-0.541009	0.00932347	-0.571941	0.00541721	-0.303442	0.169809	-0.612617	0.00243793	-0.879348	7.1062e-08	-0.8444	7.77054e-07	-0.769954	2.78346e-05	-0.713115	0.000195125	-0.817065	3.47567e-06	-0.457026	0.0324878	-0.0353231	0.875988	-0.257243	0.247793	-0.31752	0.149883	-0.679115	0.000510014	-0.659395	0.000843293	-0.536793	0.0100011	-0.442988	0.0389462	-0.616547	0.00224409	-0.903201	8.6976e-09	-0.808535	5.27862e-06	-0.132346	0.557126	0.808475	5.29376e-06	-0.720011	0.000157958	-0.158372	0.481475
Sobic.005G175300	lightcyan	0.70031	0.000284475	0.851605	4.99131e-07	0.856625	3.61646e-07	0.645156	0.00118656	0.879402	7.07583e-08	0.296475	0.180319	0.662264	0.000785565	0.862897	2.37603e-07	0.654692	0.000945787	0.67034	0.0006408	0.566534	0.00597875	0.843791	8.05848e-07	0.744091	7.18056e-05	0.0742063	0.742765	-0.345678	0.115081	-0.0805466	0.721598	0.425306	0.0484652	0.208999	0.350596	-0.645774	0.0011695	-0.279322	0.208066	-0.460964	0.0308375	-0.442114	0.0393794	0.0741417	0.742981	0.562137	0.00647032	0.454889	0.0334122	-0.686205	0.000421749	-0.0894696	0.692142	-0.421343	0.0508263	-0.263778	0.235558	0.0307276	0.892024	-0.00542215	0.980894	0.0403067	0.858651	0.285646	0.197524	0.561898	0.00649794	-0.0744286	0.74202	0.185192	0.409316	0.0422471	0.851917	0.289995	0.190485	0.447598	0.0367232	0.0364418	0.872091	0.22414	0.315968	-0.265589	0.232239	0.00311459	0.989025	-0.493821	0.0195031	-0.33616	0.126114	-0.0292412	0.897219	0.178252	0.427395	-0.235636	0.291118	-0.476108	0.0250984	0.442713	0.0390823	0.295385	0.182002	0.616642	0.00223956	0.479501	0.023938	0.427187	0.0473743	0.410573	0.057694	0.464607	0.0293705	0.366262	0.093644	-0.472739	0.0262949	-0.496298	0.0188082	-0.103795	0.645755	-0.0996856	0.658941	0.117233	0.603363	-0.163828	0.466302	-0.186369	0.406292	-0.510276	0.0152502	-0.694556	0.000334923	-0.337773	0.124193	0.371217	0.088958	0.133896	0.552476	-0.225067	0.313919	0.240847	0.280264	0.111265	0.622047	-0.454785	0.0334578	-0.680303	0.000494201	-0.473503	0.0260196	-0.114773	0.611037	-0.0342662	0.879672	-0.633802	0.00153944	-0.480156	0.0237188	-0.759087	4.2036e-05	-0.925953	6.57234e-10	-0.899941	1.19463e-08	-0.77253	2.51619e-05	-0.449604	0.0357879	-0.807616	5.51502e-06	-0.552048	0.00772584	-0.530724	0.0110472	-0.292358	0.186734	0.458187	0.0319941	0.500619	0.0176433	-0.15792	0.482743	-0.860062	2.87999e-07
Sobic.005G175500	dodgerblue1	0.869748	1.46601e-07	0.794666	9.98521e-06	0.595276	0.00347033	0.756791	4.57382e-05	0.502112	0.0172548	-0.351466	0.108724	0.103395	0.647033	0.410344	0.0578475	0.0676936	0.764695	0.347341	0.113228	0.267683	0.22844	0.632723	0.00157717	0.58802	0.00399983	-0.0926384	0.681782	-0.436344	0.0423341	0.0107179	0.962244	0.107928	0.632594	0.466565	0.0286049	0.0131795	0.95358	0.433719	0.0437341	0.125447	0.578035	-0.0656035	0.771771	0.446523	0.0372328	0.728904	0.000119183	0.331094	0.132287	-0.233625	0.295376	-0.0615765	0.785454	-0.400442	0.0647832	0.17745	0.42951	0.261156	0.240419	0.676636	0.000544403	0.226268	0.311274	0.531237	0.0109553	0.759258	4.17714e-05	0.592984	0.00363084	0.717038	0.000173153	0.670079	0.000645084	0.875691	9.42876e-08	0.957829	2.6966e-12	0.8196	3.05716e-06	0.647812	0.00111478	0.379093	0.0818706	0.667554	0.000687902	0.211579	0.344544	0.480531	0.0235941	0.0319777	0.887657	0.0415466	0.854347	-0.494734	0.0192447	-0.339918	0.121671	-0.127162	0.572804	-0.170867	0.44709	0.209241	0.350026	0.311412	0.158316	0.515335	0.014106	0.0181455	0.936119	0.546354	0.00851905	0.326008	0.138698	-0.395148	0.0687415	-0.0797105	0.724378	0.236098	0.290146	0.21414	0.338598	0.0882583	0.696117	-0.318852	0.148087	-0.0614925	0.78574	-0.305203	0.167221	-0.177596	0.429124	0.14984	0.505691	0.0942972	0.67638	-0.378728	0.0821888	-0.378401	0.0824756	-0.0891302	0.693255	-0.46103	0.0308104	-0.790203	1.21358e-05	-0.784287	1.5606e-05	-0.798882	8.26911e-06	-0.750423	5.75345e-05	-0.746836	6.52794e-05	-0.321346	0.144765	0.099562	0.659339	-0.23707	0.288106	-0.364933	0.0949317	-0.773515	2.42007e-05	-0.638628	0.00137988	-0.524985	0.0121171	-0.471106	0.0268908	-0.784718	1.53268e-05	-0.969281	1.18961e-13	-0.812426	4.37382e-06	0.0836805	0.711207	0.749781	5.88584e-05	-0.776956	2.1091e-05	-0.269135	0.225828
Sobic.005G175600	dodgerblue1	0.823952	2.44136e-06	0.849812	5.58458e-07	0.625954	0.00183224	0.818236	3.27644e-06	0.663088	0.000769608	-0.0729237	0.747069	0.358099	0.101759	0.544512	0.00878953	0.284451	0.199487	0.491179	0.0202672	0.519057	0.0133096	0.827054	2.0719e-06	0.753098	5.22915e-05	0.138441	0.538943	-0.313906	0.154834	0.131762	0.558884	0.306821	0.164869	0.563073	0.006363	-0.0828498	0.713956	0.368431	0.0915708	0.0510268	0.82158	-0.0198225	0.930229	0.553759	0.00749978	0.85671	3.59623e-07	0.549222	0.00811145	-0.333148	0.129759	0.107399	0.634272	-0.29782	0.178256	0.217015	0.331996	0.322703	0.142981	0.48362	0.022587	0.187489	0.403428	0.403141	0.0628327	0.749232	6.00114e-05	0.517119	0.0137196	0.717132	0.000172651	0.606426	0.0027718	0.798619	8.36791e-06	0.907989	5.34525e-09	0.666354	0.000709102	0.549154	0.00812103	0.188747	0.400223	0.434892	0.043104	-0.0491019	0.828212	0.270217	0.223896	-0.109681	0.627044	-0.0868984	0.700588	-0.564399	0.00621348	-0.491542	0.0201609	-0.0892409	0.692892	-0.156936	0.48551	0.179249	0.424772	0.255383	0.251348	0.39089	0.0720559	-0.00586119	0.979348	0.422181	0.0503197	0.177347	0.429782	-0.562217	0.00646109	-0.31746	0.149966	0.0197975	0.930317	-0.0351562	0.876569	-0.0633872	0.779294	-0.463995	0.0296129	-0.291355	0.188319	-0.537464	0.00989063	-0.450818	0.0352309	-0.120428	0.593456	0.122517	0.587016	-0.292699	0.186197	-0.350225	0.110065	0.0853885	0.705564	-0.276708	0.212533	-0.785751	1.46748e-05	-0.767502	3.06066e-05	-0.854544	4.13913e-07	-0.681952	0.000472954	-0.619817	0.00209286	-0.382485	0.0789513	-0.0762266	0.736	-0.473343	0.026077	-0.547692	0.00832681	-0.904114	7.94217e-09	-0.797128	8.9485e-06	-0.38189	0.0794579	-0.495058	0.0191535	-0.729607	0.000116506	-0.905345	7.01597e-09	-0.632558	0.00158298	0.289308	0.191586	0.663181	0.000767833	-0.710275	0.0002125	-0.435575	0.0427403
Sobic.005G175800	slateblue2	0.588762	0.00394275	0.563463	0.00631866	0.834235	1.39932e-06	0.119698	0.595714	0.458254	0.0319659	-0.0591788	0.79363	0.222276	0.320115	0.703742	0.000257623	0.436061	0.0424829	0.409348	0.0585178	-0.0886333	0.694886	0.192005	0.391987	0.168589	0.453262	-0.521947	0.0127169	-0.505067	0.0165059	-0.466218	0.0287393	-0.239883	0.282254	-0.360557	0.0992637	-0.864274	2.16079e-07	-0.737721	8.91744e-05	-0.662689	0.00077729	-0.864129	2.18262e-07	-0.653768	0.000967136	-0.206358	0.356854	-0.318825	0.148124	-0.711992	0.000201845	-0.708	0.000227368	-0.763065	3.62384e-05	-0.822496	2.63395e-06	-0.516312	0.0138933	-0.00865009	0.969524	0.0753432	0.738956	0.479883	0.0238101	0.289668	0.191009	-0.442859	0.03901	-0.458441	0.0318868	-0.453246	0.0341369	-0.0706161	0.754831	0.0134486	0.952634	-0.189825	0.397488	0.0227025	0.920121	-0.214913	0.336815	0.172656	0.442277	-0.196195	0.381536	-0.394394	0.0693198	0.491738	0.0201035	0.783088	1.64069e-05	0.378813	0.0821145	0.10271	0.649225	0.882879	5.3608e-08	0.774345	2.34163e-05	0.922436	1.02985e-09	0.915616	2.32406e-09	0.777275	2.08207e-05	0.60074	0.00311156	0.76757	3.0526e-05	0.663334	0.000764905	0.20576	0.35828	0.0281963	0.900875	0.372141	0.0881033	0.540595	0.00938819	0.782229	1.70022e-05	0.651565	0.00101966	0.535824	0.0101623	0.323109	0.14245	-0.100452	0.656475	0.189216	0.399031	0.563303	0.00633688	0.417522	0.0531863	-0.0122021	0.95702	0.00611582	0.978451	0.105566	0.640102	-0.0359628	0.873759	-0.459395	0.0314867	0.237064	0.288118	0.39457	0.0691845	0.240349	0.28129	-0.500987	0.0175469	-0.338853	0.122918	-0.282947	0.201977	-0.638566	0.00138182	-0.370302	0.0898094	-0.146149	0.516347	-0.754844	4.90984e-05	-0.881373	6.05218e-08	-0.442291	0.0392916	-0.239295	0.283469	-0.332225	0.130891	-0.221528	0.32179	0.627714	0.00176277	0.35295	0.107137	-0.706918	0.000234748
Sobic.005G175900	lightcyan	0.32039	0.146034	0.562205	0.00646245	0.71065	0.000210136	0.0823345	0.715664	0.580078	0.00465523	0.460648	0.0309674	0.580177	0.00464647	0.861462	2.62042e-07	0.814411	3.96728e-06	0.696357	0.000318365	0.40319	0.0627981	0.480093	0.0237399	0.496428	0.0187722	0.0208346	0.926675	-0.0905763	0.688518	-0.0717164	0.751127	0.32446	0.140692	-0.058257	0.796779	-0.918022	1.75805e-09	-0.76025	4.02637e-05	-0.609087	0.00262387	-0.58163	0.00452056	-0.379994	0.0810873	0.00330513	0.988353	0.066865	0.767498	-0.851257	5.10214e-07	-0.340304	0.121221	-0.496204	0.018834	-0.678605	0.000516934	-0.444502	0.038205	-0.322106	0.143764	0.132414	0.556921	0.240974	0.280002	0.289471	0.191324	-0.460872	0.0308753	-0.382562	0.0788861	-0.581691	0.00451531	-0.325723	0.139063	-0.128363	0.569156	-0.497728	0.0184158	-0.306102	0.165911	-0.665549	0.000723616	-0.380585	0.0805769	-0.697042	0.000312251	-0.752778	5.28958e-05	0.26643	0.230708	0.47199	0.0265671	0.323794	0.141557	-0.0619178	0.784292	0.782603	1.67408e-05	0.739718	8.33742e-05	0.744931	6.97502e-05	0.605857	0.00280434	0.423534	0.04951	0.36163	0.0981882	0.309363	0.161218	0.254742	0.252582	-0.239686	0.282661	-0.526109	0.0119012	-0.236485	0.289331	-0.066656	0.768206	0.285834	0.197215	0.263177	0.236667	0.0714001	0.752192	-0.172244	0.443384	-0.610006	0.00257432	-0.283789	0.200581	0.644424	0.00120701	0.634638	0.00151071	0.198531	0.375779	0.449243	0.035955	0.546183	0.00854383	0.132836	0.555655	-0.231354	0.300228	0.16429	0.465026	0.494951	0.0191835	0.552724	0.00763584	-0.406756	0.0602912	-0.486948	0.021541	-0.589601	0.00387904	-0.833238	1.47935e-06	-0.513418	0.0145311	-0.31039	0.159758	-0.328931	0.134987	-0.74875	6.10399e-05	-0.308519	0.162423	-0.0136899	0.951785	0.114496	0.611901	0.36032	0.0995022	0.206185	0.357266	0.44952	0.0358264	-0.922332	1.04333e-09
Sobic.005G176000	peachpuff3	0.249626	0.262562	0.408613	0.0590167	0.580221	0.00464262	-0.358343	0.10151	0.0503994	0.823741	-0.0535283	0.81298	-0.028306	0.900491	0.660606	0.000818496	0.550141	0.00798441	0.583349	0.00437517	-0.0572883	0.800092	-0.0250616	0.911851	0.206609	0.356255	-0.349303	0.11107	-0.0437624	0.846666	-0.0735881	0.744838	-0.0125653	0.955742	-0.137179	0.542684	-0.808516	5.28353e-06	-0.753179	5.21392e-05	-0.32143	0.144655	-0.578004	0.00484036	-0.672162	0.000611509	-0.447268	0.036879	-0.540367	0.00942418	-0.823772	2.46444e-06	-0.809559	5.02594e-06	-0.81997	2.99988e-06	-0.939971	8.54846e-11	-0.878809	7.41266e-08	0.0616083	0.785346	0.488641	0.0210237	0.618837	0.00213728	0.36234	0.0974811	-0.294724	0.183029	-0.520524	0.0130061	-0.729027	0.000118709	-0.45032	0.0354582	-0.181624	0.418556	-0.296219	0.180714	-0.466646	0.0285736	-0.569538	0.00566105	-0.096838	0.668136	-0.328963	0.134947	-0.494822	0.0192199	0.789842	1.23259e-05	0.886402	4.01026e-08	0.780388	1.83431e-05	0.546589	0.00848497	0.808778	5.21775e-06	0.954893	5.22231e-12	0.841438	9.26225e-07	0.771639	2.60601e-05	0.735668	9.55002e-05	0.173533	0.439927	0.413188	0.055965	0.366473	0.0934406	0.0644877	0.775556	-0.181039	0.420084	0.015356	0.945925	0.420208	0.0515189	0.620594	0.00205825	0.700941	0.000279361	0.630811	0.00164596	0.425274	0.0484839	-0.068816	0.760903	0.309675	0.160773	0.866045	1.90937e-07	0.798953	8.24224e-06	0.522893	0.0125276	0.390109	0.0726773	0.483066	0.022765	0.43959	0.0406514	0.0149407	0.947385	0.517416	0.0136561	0.549827	0.00802765	0.550823	0.00789115	0.0115638	0.959266	0.0404553	0.858135	0.0216648	0.923762	-0.390546	0.0723289	-0.138134	0.539851	0.251447	0.25898	-0.508776	0.0156036	-0.629184	0.00170647	-0.447977	0.0365454	-0.00180812	0.993628	-0.0940907	0.677052	-0.0199742	0.929696	0.266615	0.230373	0.492863	0.0197776	-0.638635	0.00137966
Sobic.005G176100	cornsilk	0.751486	5.53982e-05	0.473474	0.02603	0.757271	4.49421e-05	0.340848	0.120589	0.397133	0.0672365	-0.436086	0.04247	-0.0173247	0.939004	0.387892	0.0744617	-0.027491	0.903343	0.019381	0.931779	-0.39756	0.0669159	0.0530736	0.814542	-0.0895805	0.691779	-0.788654	1.29714e-05	-0.840056	1.00407e-06	-0.7471	6.46786e-05	-0.604062	0.00290906	-0.497175	0.0185667	-0.548194	0.00825569	-0.424126	0.0491589	-0.612428	0.0024476	-0.876907	8.59079e-08	-0.56536	0.00610687	-0.134307	0.551245	-0.365413	0.0944647	-0.32901	0.134888	-0.670927	0.000631234	-0.683392	0.000455051	-0.580975	0.00457692	-0.213862	0.33924	0.246588	0.268606	-0.151662	0.500471	0.439314	0.0407925	0.205856	0.358051	-0.294087	0.184022	-0.27239	0.220048	-0.0476705	0.833151	0.324713	0.140366	0.233665	0.295289	0.17952	0.424058	0.488598	0.0210368	0.341715	0.119587	0.634506	0.00151521	0.292616	0.186327	0.0730759	0.746558	0.355379	0.104575	0.669216	0.000659463	0.0748954	0.740455	-0.0344133	0.879159	0.640221	0.0013304	0.431682	0.0448449	0.754911	4.89783e-05	0.864746	2.0911e-07	0.802748	6.92865e-06	0.714124	0.000189256	0.965919	3.31484e-13	0.837026	1.19538e-06	0.46681	0.0285102	0.482761	0.0228635	0.797487	8.80565e-06	0.822422	2.64396e-06	0.905193	7.12499e-09	0.633958	0.00153404	0.615274	0.00230539	0.482392	0.0229834	0.266203	0.231121	0.408541	0.0590658	0.183647	0.413305	-0.070478	0.755297	-0.405356	0.0612662	-0.468562	0.0278409	-0.421564	0.0506927	-0.396573	0.0676585	-0.707818	0.000228595	0.0377772	0.867443	0.0707618	0.754341	-0.251599	0.258684	-0.630624	0.0016528	-0.257688	0.246948	-0.10941	0.627901	-0.400775	0.0645401	-0.29107	0.188772	-0.191564	0.393096	-0.9264	6.19784e-10	-0.798528	8.40241e-06	-0.465273	0.0291083	-0.47398	0.0258489	-0.687826	0.000403524	-0.581923	0.00449544	0.856615	3.61869e-07	0.0562745	0.803562	-0.357309	0.102572
Sobic.005G177500	green2	-0.550351	0.00795563	-0.574065	0.00520899	-0.454603	0.0335377	-0.915024	2.4861e-09	-0.850497	5.35092e-07	-0.340524	0.120966	-0.699364	0.000292287	-0.400849	0.0644859	-0.279354	0.208012	-0.258569	0.245278	-0.626675	0.00180352	-0.873789	1.08853e-07	-0.600885	0.0031025	-0.336447	0.12577	0.299917	0.175073	0.0110419	0.961103	-0.357063	0.102825	-0.330385	0.133168	0.068666	0.761409	-0.268915	0.226223	0.221466	0.321928	0.0155921	0.945095	-0.581713	0.00451346	-0.895838	1.7544e-08	-0.849653	5.63989e-07	0.0977045	0.665333	-0.499141	0.0180349	-0.156165	0.487684	-0.409748	0.0582481	-0.663632	0.000759233	0.0297113	0.895576	0.300956	0.17351	0.150064	0.505048	-0.30806	0.163081	-0.138033	0.540151	-0.554989	0.00734077	-0.565733	0.00606589	-0.647641	0.00111929	-0.599322	0.00320154	-0.288407	0.193035	-0.569454	0.0056698	-0.154751	0.49168	-0.107456	0.634091	0.257252	0.247775	-0.0225571	0.920631	0.593233	0.0036131	0.455736	0.0330435	0.803076	6.82441e-06	0.867634	1.7064e-07	0.0996483	0.659061	0.366324	0.0935847	0.0125795	0.955692	0.0180542	0.93644	0.0553672	0.80667	-0.245292	0.27121	-0.197552	0.378186	-0.0543334	0.810216	0.469299	0.0275629	0.328554	0.135461	0.0782985	0.729082	0.349401	0.110963	0.254848	0.252378	0.625095	0.00186699	0.638187	0.00139385	0.768991	2.8896e-05	0.623276	0.00194236	0.56307	0.00636329	0.243712	0.274407	0.434836	0.0431338	0.594441	0.00352808	0.0282763	0.900595	0.233221	0.296235	0.793806	1.03713e-05	0.701624	0.000273924	0.830028	1.76493e-06	0.48893	0.0209363	0.451768	0.0347997	0.633458	0.00155137	0.514087	0.0143815	0.780433	1.8309e-05	0.641509	0.0012915	0.803325	6.74594e-06	0.958419	2.34804e-12	0.0858476	0.70405	0.359811	0.100016	0.236486	0.28933	0.547223	0.00839386	0.241695	0.278523	-0.381457	0.0798273	-0.391419	0.0716381	0.493576	0.019573	0.410487	0.0577516
Sobic.005G177600	brown2	-0.685033	0.000435363	-0.798271	8.50034e-06	-0.75981	4.09267e-05	-0.773277	2.44297e-05	-0.939463	9.27965e-11	-0.392115	0.07109	-0.77924	1.92247e-05	-0.76559	3.29322e-05	-0.602771	0.00298641	-0.57044	0.00556846	-0.64988	0.00106148	-0.920833	1.2551e-09	-0.730466	0.000113305	-0.201206	0.369248	0.333959	0.128771	0.0560794	0.80423	-0.379664	0.0813733	-0.248159	0.26547	0.519854	0.013144	0.14428	0.521786	0.455832	0.033002	0.341813	0.119474	-0.253218	0.255529	-0.705345	0.000245845	-0.64038	0.00132554	0.540956	0.00933166	-0.133537	0.553551	0.225563	0.312825	0.0481198	0.8316	-0.250865	0.260123	0.0791207	0.726342	0.105675	0.639754	-0.109033	0.629095	-0.465048	0.0291964	0.0596122	0.792151	-0.270909	0.222667	-0.18709	0.404446	-0.418189	0.0527684	-0.485619	0.021954	-0.0705247	0.75514	-0.335865	0.126468	0.159512	0.478284	0.000769674	0.997288	0.475742	0.0252262	0.292414	0.186646	0.253642	0.254706	0.0541466	0.810857	0.455847	0.0329954	0.669619	0.000652712	-0.309277	0.16134	-0.107583	0.633688	-0.391308	0.0717252	-0.367903	0.0920724	-0.260936	0.24083	-0.33502	0.127485	-0.397341	0.0670802	-0.21757	0.330729	0.512258	0.0147933	0.489485	0.0207697	0.115368	0.609177	0.229892	0.303379	0.0109559	0.961406	0.330161	0.133447	0.395739	0.0682904	0.657686	0.000879389	0.763201	3.60536e-05	0.497005	0.0186135	-0.175536	0.434582	0.0366926	0.871218	0.370961	0.0891953	-0.178542	0.426629	-0.0322832	0.886591	0.604645	0.00287467	0.730126	0.000114561	0.60144	0.00306792	0.19538	0.383557	0.151045	0.502236	0.691844	0.000361251	0.586467	0.00412151	0.864245	2.16513e-07	0.916733	2.04376e-09	0.928584	4.62807e-10	0.907586	5.57414e-09	0.325061	0.139916	0.710341	0.000212083	0.44442	0.0382446	0.540782	0.00935897	0.252264	0.257385	-0.404379	0.0619532	-0.525485	0.0120206	0.221146	0.322645	0.78354	1.61005e-05
Sobic.005G177700	darkgreen	0.112374	0.618556	0.423754	0.0493796	0.288836	0.192344	-0.459338	0.0315106	-0.212051	0.343443	-0.0902319	0.689645	-0.185168	0.409378	0.548566	0.0082033	0.566865	0.00594309	0.758694	4.26516e-05	0.206197	0.357237	0.0492886	0.827568	0.470253	0.0272064	0.0483926	0.830659	0.417117	0.0534418	0.511683	0.0149247	0.354731	0.105254	0.438986	0.0409606	-0.414727	0.0549656	-0.290947	0.188968	0.292781	0.186068	0.00393577	0.986131	-0.190878	0.394825	-0.204848	0.36046	-0.383561	0.0780419	-0.758004	4.37491e-05	-0.583177	0.00438956	-0.697449	0.000308672	-0.597884	0.003295	-0.847892	6.28796e-07	0.359525	0.100305	0.910312	4.18004e-09	0.752105	5.41871e-05	0.636646	0.00144363	0.259016	0.244433	-0.0796313	0.724642	-0.498141	0.018304	-0.344563	0.116337	0.0717884	0.750885	0.030152	0.894035	-0.629832	0.00168217	-0.654639	0.000947006	-0.152165	0.499036	-0.332315	0.130779	-0.272744	0.219426	0.811042	4.6787e-06	0.635447	0.00148338	0.73203	0.000107672	0.698371	0.000300691	0.331492	0.131794	0.720513	0.000155508	0.463183	0.0299371	0.415147	0.0546957	0.555573	0.0072661	-0.430068	0.0457409	0.019504	0.931347	-0.0733613	0.7456	-0.394593	0.0691668	-0.471712	0.0266683	-0.375966	0.0846319	0.0993562	0.660002	0.13416	0.551685	0.287761	0.194078	0.395674	0.0683398	0.159011	0.479685	-0.175735	0.434053	0.319497	0.147224	0.945871	3.11405e-11	0.815611	3.73781e-06	0.837256	1.17978e-06	0.733737	0.000101802	0.61592	0.00227409	0.518808	0.0133617	0.274591	0.216196	0.283236	0.201498	0.197395	0.378572	0.430407	0.0455516	0.514327	0.0143282	0.493621	0.0195602	0.227678	0.308188	-0.124624	0.580551	-0.168743	0.452842	0.32463	0.140472	-0.168664	0.453059	-0.259259	0.243975	-0.570689	0.00554315	-0.106092	0.638427	-0.0461668	0.838346	0.28538	0.197959	0.0506853	0.822756	0.134502	0.550663	-0.442029	0.0394217
Sobic.005G177800	lightcyan	0.694247	0.000337831	0.917132	1.95115e-09	0.788842	1.28674e-05	0.625704	0.00184229	0.815566	3.74621e-06	0.33231	0.130786	0.667117	0.000695556	0.8902	2.90105e-08	0.750981	5.64036e-05	0.811449	4.58705e-06	0.747363	6.40863e-05	0.936102	1.57072e-10	0.908322	5.16236e-09	0.287436	0.194605	-0.123246	0.584777	0.20315	0.364543	0.533873	0.0104938	0.496709	0.0186946	-0.538379	0.00974158	-0.118886	0.598229	-0.226976	0.309722	-0.209342	0.349787	0.304191	0.168706	0.693905	0.000341089	0.550453	0.00794167	-0.722158	0.000147713	0.00994456	0.964966	-0.403372	0.0626681	-0.149334	0.507148	0.0221738	0.921976	0.110284	0.625141	0.243692	0.274448	0.358339	0.101514	0.704887	0.000249164	0.14864	0.509145	0.352974	0.107112	0.108213	0.631689	0.356887	0.103007	0.571123	0.00549926	0.184616	0.4108	0.140754	0.532115	-0.338128	0.123773	-0.0246654	0.913239	-0.555209	0.00731249	-0.297196	0.179211	-0.0119714	0.957832	0.0869752	0.700335	-0.256062	0.250048	-0.427178	0.0473794	0.318908	0.148012	0.264174	0.234831	0.458694	0.0317805	0.423904	0.0492907	0.41265	0.056317	0.111957	0.619868	0.3313	0.132032	0.109321	0.628182	-0.660531	0.000820012	-0.636992	0.0014323	-0.269649	0.22491	-0.220456	0.324196	-0.0255398	0.910175	-0.300484	0.174219	-0.30824	0.162823	-0.613998	0.00236823	-0.787468	1.3645e-05	-0.378587	0.0823126	0.455982	0.0329372	0.189869	0.397376	-0.066628	0.768301	0.446324	0.0373277	0.22102	0.322928	-0.445606	0.0376714	-0.596201	0.00340724	-0.557066	0.00707834	-0.215828	0.334712	-0.0763756	0.735502	-0.431518	0.0449352	-0.330208	0.133388	-0.732239	0.000106938	-0.870955	1.34268e-07	-0.963545	6.43561e-13	-0.782778	1.66195e-05	-0.308436	0.162543	-0.696038	0.000321239	-0.645987	0.00116368	-0.603734	0.00292853	-0.276143	0.213505	0.527135	0.0117068	0.505183	0.0164771	-0.265754	0.231938	-0.850691	5.28658e-07
Sobic.005G177900	darkgreen	-0.0950803	0.673835	0.335521	0.126881	0.20774	0.35357	-0.45191	0.0347356	-0.0743343	0.742336	0.30757	0.163787	0.109912	0.626315	0.599132	0.00321375	0.762921	3.64356e-05	0.820184	2.96724e-06	0.464148	0.0295522	0.195922	0.382212	0.562109	0.00647358	0.351301	0.108902	0.607265	0.00272441	0.633411	0.00155302	0.603813	0.00292382	0.477111	0.0247509	-0.471365	0.0267955	-0.374939	0.0855534	0.191527	0.393189	0.102351	0.650375	-0.0843429	0.709017	-0.119044	0.597738	-0.122614	0.586717	-0.771608	2.60921e-05	-0.304144	0.168774	-0.44087	0.0400023	-0.50024	0.0177431	-0.726849	0.000127317	0.0118884	0.958124	0.772997	2.47025e-05	0.467978	0.0280626	0.479552	0.0239207	0.0921924	0.683237	-0.134244	0.551433	-0.606945	0.00274243	-0.538221	0.00976722	-0.118669	0.598901	-0.26971	0.2248	-0.791305	1.15698e-05	-0.889544	3.07053e-08	-0.523581	0.0123914	-0.646334	0.00115424	-0.552851	0.00761903	0.566788	0.00595137	0.40335	0.0626838	0.655816	0.000920379	0.507795	0.0158384	0.33849	0.123346	0.675836	0.000555908	0.366666	0.0932556	0.221925	0.320901	0.264927	0.23345	-0.418244	0.0527343	-0.234815	0.29285	-0.265225	0.232904	-0.533936	0.0104829	-0.72893	0.000119081	-0.66602	0.000715093	-0.255814	0.250523	-0.106805	0.636161	0.0992351	0.660392	0.093694	0.678343	-0.114468	0.611989	-0.468118	0.0280092	-0.0452542	0.841502	0.884221	4.80522e-08	0.900161	1.16967e-08	0.861083	2.68849e-07	0.905447	6.94397e-09	0.852778	4.63424e-07	0.603236	0.00295836	0.40012	0.0650188	0.286923	0.195438	0.348293	0.112178	0.653522	0.000972885	0.46069	0.0309499	0.249465	0.26288	-0.0327382	0.885003	-0.270066	0.224165	-0.20307	0.364736	0.199532	0.373328	0.114234	0.612723	-0.175824	0.433817	-0.345963	0.114762	0.116578	0.6054	0.30253	0.171161	0.560184	0.0066992	-0.215284	0.335962	0.288199	0.19337	-0.557107	0.00707327
Sobic.005G178100	darkorange	0.594065	0.00355439	0.875286	9.72351e-08	0.743826	7.24644e-05	0.17883	0.425873	0.424654	0.0488478	0.072282	0.749225	0.277251	0.2116	0.905178	7.13621e-09	0.760709	3.95809e-05	0.934011	2.14837e-10	0.515484	0.0140735	0.614338	0.00235139	0.826649	2.11711e-06	0.0903987	0.689099	0.035078	0.876842	0.318103	0.149096	0.476877	0.0248314	0.501443	0.017428	-0.623368	0.00193851	-0.268988	0.226093	-0.0351291	0.876664	-0.226157	0.311518	0.0159192	0.943944	0.307996	0.163173	0.0732574	0.745948	-0.914664	2.58957e-09	-0.414399	0.0551773	-0.737474	8.9915e-05	-0.493597	0.0195672	-0.487966	0.0212285	0.334918	0.127608	0.658405	0.000864052	0.722231	0.000147376	0.848783	5.95234e-07	0.230353	0.302383	0.170288	0.448654	-0.198877	0.374931	0.0771524	0.732906	0.447439	0.0367982	0.164364	0.464823	-0.193958	0.387095	-0.528756	0.0114049	-0.00736155	0.974063	-0.469266	0.0275754	-0.293846	0.184398	0.511749	0.0149096	0.499529	0.0179314	0.257098	0.24807	0.131717	0.559018	0.437333	0.0418158	0.607446	0.00271427	0.634137	0.00152788	0.586405	0.00412642	0.680105	0.000496811	-0.11519	0.609732	0.339566	0.122083	0.151431	0.501133	-0.5876	0.00403246	-0.623937	0.0019147	-0.294096	0.184007	0.0262595	0.907654	0.159623	0.477973	0.0331887	0.883431	0.113694	0.614413	-0.234682	0.293133	-0.54213	0.00914975	0.02724	0.904221	0.83933	1.04728e-06	0.549287	0.00810248	0.370267	0.0898423	0.618884	0.00213512	0.407306	0.0599114	-0.0483445	0.830825	-0.317929	0.149331	-0.203033	0.364823	-0.0435532	0.847391	0.139088	0.537029	-0.0565041	0.802775	0.065805	0.771089	-0.32048	0.145914	-0.654292	0.000954976	-0.735458	9.61686e-05	-0.325655	0.139151	-0.421233	0.0508933	-0.68098	0.000485381	-0.810704	4.75587e-06	-0.518042	0.0135232	-0.310955	0.15896	0.452034	0.0346797	0.431756	0.0448045	-0.111234	0.622145	-0.817863	3.33881e-06
Sobic.005G178300	lemonchiffon3	-0.710522	0.000210936	-0.662189	0.000787028	-0.676829	0.000541657	-0.412206	0.0566097	-0.419321	0.0520649	0.273627	0.217878	-0.101251	0.653907	-0.52545	0.0120274	-0.243115	0.275622	-0.382944	0.0785623	-0.108048	0.632213	-0.385829	0.076151	-0.378789	0.0821353	0.253761	0.254477	0.398602	0.0661387	0.155107	0.490672	0.110199	0.625409	-0.132489	0.556697	0.372598	0.0876835	0.0946335	0.675287	0.180193	0.422295	0.397621	0.0668698	0.0408109	0.856901	-0.264638	0.233979	0.000415833	0.998535	0.437009	0.0419849	0.377543	0.0832303	0.603615	0.00293563	0.310527	0.159565	0.119354	0.596779	-0.382588	0.0788642	-0.176448	0.432161	-0.476805	0.0248566	-0.526933	0.0117448	-0.131478	0.559739	-0.158074	0.482312	-0.142564	0.526801	-0.424114	0.049166	-0.506281	0.0162062	-0.450677	0.0352951	-0.324634	0.140467	-0.108147	0.631902	-0.451213	0.035051	0.0172908	0.939123	-0.0644768	0.775593	-0.220875	0.323254	-0.370985	0.0891734	0.088978	0.693754	0.120868	0.592097	-0.34603	0.114687	-0.281665	0.204117	-0.501391	0.0174416	-0.623102	0.00194972	-0.661639	0.000797842	-0.261449	0.239874	-0.603279	0.00295573	-0.354369	0.105634	0.0800358	0.723296	-0.074	0.743457	-0.323586	0.141828	-0.398584	0.0661519	-0.446021	0.0374721	-0.193456	0.388349	-0.209594	0.349193	-0.0437516	0.846703	0.115206	0.609681	-0.12917	0.566708	-0.320007	0.146543	-0.0136481	0.951932	0.152371	0.498448	0.0034818	0.987731	0.174135	0.438316	0.418736	0.0524277	0.591944	0.00370566	0.287101	0.195149	0.22034	0.324456	0.305604	0.166637	0.340606	0.12087	0.053863	0.81183	0.238872	0.284348	0.442621	0.0391275	0.56438	0.00621551	0.383456	0.0781307	0.598168	0.00327635	0.619237	0.00211903	0.644528	0.00120409	0.627536	0.00176972	0.645964	0.0011643	0.162293	0.470546	-0.761856	3.79224e-05	0.259349	0.243807	0.434634	0.0432421
Sobic.005G178700	aquamarine1	-0.672651	0.000603837	-0.769218	2.86431e-05	-0.936657	1.44281e-10	-0.361776	0.0980426	-0.742743	7.52131e-05	-0.217558	0.330757	-0.549275	0.00810415	-0.912921	3.14641e-09	-0.693549	0.000344493	-0.642556	0.00126058	-0.306246	0.165701	-0.5752	0.00510043	-0.50957	0.0154158	0.203066	0.364744	0.412876	0.0561692	0.28072	0.205704	-0.0918062	0.684498	0.0979694	0.664477	0.920395	1.32385e-09	0.660546	0.000819719	0.685963	0.000424531	0.755118	4.86119e-05	0.359755	0.100073	-0.145589	0.517973	-0.066728	0.767962	0.835446	1.30732e-06	0.447714	0.036669	0.664884	0.000735818	0.669952	0.000647186	0.329846	0.13384	0.0927846	0.681305	-0.0637615	0.778022	-0.386419	0.0756652	-0.428403	0.0466792	0.376445	0.0842042	0.253647	0.254698	0.342123	0.119117	-0.0272579	0.904158	-0.159674	0.477833	0.186205	0.406713	-0.0456357	0.840182	0.361208	0.0986099	-0.00170195	0.994002	0.474094	0.0258083	0.525633	0.0119922	-0.266435	0.230699	-0.5461	0.00855587	-0.134946	0.549335	0.195517	0.383216	-0.809966	4.92852e-06	-0.679915	0.00049932	-0.853704	4.36858e-07	-0.819065	3.14162e-06	-0.662315	0.000784552	-0.532504	0.0107315	-0.648004	0.00110972	-0.491702	0.020114	0.153075	0.49644	0.296216	0.180717	-0.0964846	0.669281	-0.206838	0.35571	-0.512073	0.0148354	-0.31727	0.150223	-0.175806	0.433866	0.104179	0.644528	0.501449	0.0174265	0.150304	0.504361	-0.568677	0.00575068	-0.40147	0.0640352	0.0702509	0.756062	-0.209526	0.349353	-0.227359	0.308883	0.206432	0.356677	0.583971	0.00432356	0.0443375	0.844674	-0.273628	0.217875	-0.217441	0.331024	0.625216	0.00186206	0.511948	0.0148641	0.626362	0.00181595	0.910892	3.92711e-09	0.697023	0.000312419	0.497157	0.0185717	0.632706	0.00157775	0.954564	5.60832e-12	0.522928	0.0125206	0.349899	0.110419	0.269414	0.22533	-0.112314	0.618745	-0.614955	0.00232098	-0.229609	0.303991	0.932375	2.72568e-10
Sobic.005G178800	deepskyblue4	-0.640733	0.00131482	-0.417658	0.0531011	-0.753176	5.21449e-05	-0.217795	0.330219	-0.373379	0.0869685	0.362843	0.096983	0.00382656	0.986516	-0.426494	0.0477736	-0.0397709	0.860512	-0.0513358	0.820517	0.417582	0.053149	0.00396103	0.986042	0.117904	0.601275	0.807965	5.42412e-06	0.802736	6.93249e-06	0.77379	2.3938e-05	0.531358	0.0109339	0.588323	0.00397643	0.663826	0.000755554	0.579911	0.00466986	0.692599	0.000353744	0.946157	2.95655e-11	0.71351	0.000192807	0.262052	0.238751	0.436007	0.0425114	0.40556	0.0611237	0.741045	7.97043e-05	0.709081	0.000220197	0.709293	0.000218816	0.328702	0.135276	-0.125771	0.577046	0.153553	0.49508	-0.411266	0.0572316	-0.146025	0.516708	0.430267	0.0456297	0.41551	0.0544629	0.217583	0.330701	-0.127652	0.571316	-0.0729642	0.746933	0.00713919	0.974846	-0.341906	0.119366	-0.189458	0.398416	-0.485021	0.0221418	-0.180706	0.420952	0.0763223	0.73568	-0.405885	0.0608965	-0.740257	8.18645e-05	-0.213701	0.339613	-0.031961	0.887716	-0.737273	9.05219e-05	-0.542402	0.009108	-0.850408	5.38072e-07	-0.861058	2.69305e-07	-0.774992	2.28202e-05	-0.776905	2.11345e-05	-0.912518	3.2893e-09	-0.87454	1.02882e-07	-0.464608	0.0293698	-0.421052	0.0510031	-0.715872	0.000179446	-0.784765	1.52967e-05	-0.901353	1.04263e-08	-0.705006	0.000248299	-0.667144	0.000695085	-0.495235	0.0191039	-0.223675	0.317	-0.382743	0.0787331	-0.260577	0.241501	-0.067355	0.765841	0.318127	0.149064	0.409711	0.0582729	0.297992	0.177993	0.233035	0.296631	0.609776	0.00258666	-0.172433	0.442874	-0.226122	0.311596	0.0559207	0.804774	0.627084	0.00178737	0.295574	0.181709	0.117805	0.601583	0.44037	0.0402546	0.231019	0.300949	0.112535	0.61805	0.906536	6.21351e-09	0.827033	2.07416e-06	0.392478	0.070806	0.326851	0.13762	0.568176	0.00580335	0.494131	0.0194151	-0.728391	0.000121171	-0.206204	0.357221	0.426529	0.0477537
Sobic.005G178950	indianred1	-0.596167	0.00340957	-0.329051	0.134837	-0.558793	0.00686621	-0.795639	9.56384e-06	-0.784624	1.53869e-05	-0.0715292	0.751757	-0.506861	0.0160644	-0.22764	0.30827	0.0510888	0.821367	0.189459	0.398415	0.0114343	0.959722	-0.42442	0.0489852	0.00383833	0.986475	0.32231	0.143496	0.823808	2.45973e-06	0.732168	0.000107186	0.341972	0.119291	0.438468	0.0412267	0.3007	0.173894	0.15297	0.496739	0.744091	7.18038e-05	0.62427	0.00190087	0.082898	0.713797	-0.363074	0.0967547	-0.356	0.103927	-0.0368014	0.870839	-0.088895	0.694027	0.00628629	0.97785	-0.0273049	0.903994	-0.521457	0.0128159	0.192855	0.389854	0.715104	0.000183701	0.228599	0.306183	0.109435	0.627823	0.398351	0.066325	0.0110089	0.961219	-0.320854	0.145417	-0.519281	0.013263	-0.245804	0.27018	-0.0407884	0.856979	-0.75717	4.51089e-05	-0.459956	0.0312535	-0.362126	0.0976943	-0.0834135	0.71209	-0.00944853	0.966713	0.455486	0.0331521	0.0787573	0.727552	0.604968	0.00285577	0.768936	2.89581e-05	-0.304284	0.168569	0.147031	0.513791	-0.294157	0.183911	-0.355289	0.104669	-0.166499	0.458962	-0.807997	5.41597e-06	-0.644406	0.00120752	-0.561893	0.0064986	-0.254775	0.252519	-0.300721	0.173862	-0.563634	0.00629934	-0.231696	0.299495	-0.378288	0.0825747	-0.0099784	0.964847	0.1247	0.580317	0.161802	0.471906	0.13491	0.549444	0.259645	0.24325	0.40471	0.06172	0.521959	0.0127145	0.884481	4.70336e-08	0.590643	0.00380116	0.537658	0.00985886	0.765663	3.28404e-05	0.843708	8.09841e-07	0.393838	0.0697486	0.115371	0.609168	0.402331	0.0634136	0.976607	8.04162e-15	0.750536	5.73022e-05	0.627289	0.00177933	0.576626	0.00496679	0.461643	0.0305595	0.715811	0.000179784	0.49557	0.0190102	0.582186	0.00447309	0.0429345	0.849534	0.371685	0.0885238	0.384924	0.0769017	0.27617	0.213459	-0.621559	0.00201591	0.0968127	0.668218	0.299273	0.176046
Sobic.005G179200	blue	-0.384389	0.0773476	-0.32537	0.139517	-0.0305001	0.892819	-0.496999	0.0186149	-0.0999222	0.658179	0.356384	0.103528	0.141067	0.531195	0.0805162	0.721699	0.257598	0.247119	-0.0268518	0.90558	-0.150567	0.503605	-0.327581	0.136693	-0.331693	0.131545	-0.0889437	0.693867	0.1422	0.527869	-0.204805	0.360564	-0.232154	0.298514	-0.50511	0.0164954	-0.481142	0.0233922	-0.736401	9.31988e-05	-0.472478	0.0263894	-0.360118	0.0997056	-0.613712	0.00238253	-0.623403	0.00193705	-0.332416	0.130656	-0.187926	0.402312	-0.224357	0.315489	-0.0249941	0.912087	-0.540146	0.00945902	-0.422768	0.0499675	-0.597654	0.00331014	-0.177155	0.430291	-0.248628	0.264538	-0.480086	0.0237421	-0.733935	0.000101139	-0.811154	4.65343e-06	-0.778697	1.96549e-05	-0.715786	0.000179917	-0.763569	3.55565e-05	-0.759091	4.20298e-05	-0.510023	0.0153094	-0.447032	0.0369907	-0.487035	0.021514	-0.364259	0.09559	-0.653867	0.000964818	0.150485	0.503839	0.305016	0.167496	0.533546	0.0105502	0.246399	0.268985	0.60967	0.00259233	0.552089	0.00772044	0.250164	0.261501	0.259342	0.24382	-0.00790197	0.972159	0.255415	0.251287	-0.0703141	0.755849	-0.0559141	0.804796	0.454026	0.0337916	0.073143	0.746332	-0.0235843	0.917029	0.0796497	0.724581	0.370768	0.0893752	0.59202	0.00370016	0.229463	0.304307	0.394911	0.0689229	0.0353051	0.876051	-0.135988	0.546227	0.201798	0.367811	0.532191	0.0107865	0.292282	0.186854	0.132809	0.555734	0.482245	0.023031	0.577266	0.00490769	0.381391	0.0798843	0.76926	2.85958e-05	0.861043	2.69583e-07	0.730965	0.000111479	-0.0294085	0.896635	-0.334356	0.128288	-0.0532736	0.813855	-0.0869912	0.700283	0.391785	0.0713497	0.366557	0.0933605	0.0923234	0.682809	-0.0760586	0.736562	0.420688	0.0512251	0.668742	0.000667474	0.521557	0.0127955	-0.216958	0.332126	-0.229445	0.304345	0.858897	3.11318e-07	-0.204907	0.36032
Sobic.005G179300	brown1	0.930658	3.4773e-10	0.847401	6.47987e-07	0.750922	5.65224e-05	0.886479	3.98466e-08	0.765105	3.35454e-05	-0.117245	0.603325	0.393048	0.0703614	0.556533	0.00714494	0.215965	0.334398	0.367176	0.0927663	0.348832	0.111585	0.768797	2.91142e-05	0.598913	0.00322791	-0.0944303	0.675947	-0.570176	0.0055955	-0.171479	0.44544	0.0802075	0.722725	0.283863	0.200459	-0.222378	0.319889	0.195899	0.382269	-0.211538	0.344639	-0.292289	0.186843	0.333783	0.128984	0.74899	6.05269e-05	0.452164	0.0346211	-0.323658	0.141734	-0.0138518	0.951215	-0.361568	0.0982496	0.0824078	0.715421	0.326828	0.137649	0.410074	0.0580287	-0.00882263	0.968917	0.373793	0.0865912	0.631547	0.0016192	0.290956	0.188954	0.535168	0.0102729	0.548686	0.00818644	0.821481	2.77588e-06	0.833512	1.45691e-06	0.576369	0.00499063	0.691121	0.000368566	0.306424	0.165444	0.543898	0.0088812	0.0457241	0.839877	0.239934	0.282147	-0.106786	0.636221	0.0322598	0.886672	-0.562671	0.00640894	-0.553504	0.00753319	0.0888526	0.694166	-0.0803651	0.722201	0.330104	0.133518	0.426933	0.0475204	0.494462	0.0193213	0.268949	0.226162	0.645371	0.00118061	0.413745	0.0556014	-0.346077	0.114634	-0.122864	0.585949	0.262842	0.237287	0.156946	0.485482	0.169453	0.450916	-0.277855	0.210565	-0.149081	0.507875	-0.39635	0.0678271	-0.347804	0.112716	-0.0642167	0.776476	0.0547503	0.808786	-0.355692	0.104248	-0.532351	0.0107582	-0.131265	0.56038	-0.407528	0.0597589	-0.858953	3.10156e-07	-0.91704	1.97212e-09	-0.767734	3.03348e-05	-0.564643	0.00618623	-0.626367	0.00181575	-0.61391	0.00237264	-0.251883	0.258128	-0.522846	0.012537	-0.627799	0.00175949	-0.880125	6.68365e-08	-0.823419	2.51028e-06	-0.577147	0.00491861	-0.660756	0.00081548	-0.684927	0.000436606	-0.889462	3.09231e-08	-0.70646	0.000237934	0.0855471	0.705041	0.806747	5.74699e-06	-0.58456	0.00427515	-0.478829	0.0241642
Sobic.005G179500	lightpink4	-0.379341	0.0816539	-0.460432	0.0310563	-0.684888	0.000437066	-0.423998	0.0492347	-0.802247	7.0907e-06	-0.473323	0.0260843	-0.716639	0.000175283	-0.663117	0.000769051	-0.555756	0.00724292	-0.359101	0.100736	-0.335342	0.127097	-0.542891	0.0090334	-0.331479	0.13181	0.041406	0.854835	0.37653	0.0841282	0.363209	0.0966215	-0.16344	0.467371	0.259033	0.244402	0.748394	6.18095e-05	0.601018	0.00309418	0.773455	2.42588e-05	0.636153	0.00145986	0.27381	0.217557	-0.187515	0.40336	-0.30675	0.164971	0.516487	0.0138556	0.0784262	0.728656	0.216093	0.334105	0.394949	0.0688938	-0.0147754	0.947967	0.450249	0.0354908	0.328012	0.136146	0.0840196	0.710085	-0.0523041	0.817186	0.576243	0.00500231	0.285023	0.198545	0.26631	0.230926	0.0655991	0.771786	0.0566301	0.802344	0.41345	0.0557938	-0.0925664	0.682017	0.306367	0.165526	0.226878	0.309936	0.547647	0.00833329	0.59723	0.00333823	0.164066	0.465645	-0.17368	0.439533	0.0994924	0.659563	0.477631	0.024572	-0.64921	0.00107851	-0.370518	0.0896078	-0.615932	0.00227352	-0.447664	0.0366923	-0.205841	0.358085	-0.70374	0.000257638	-0.39352	0.0699949	-0.396686	0.0675728	0.0812976	0.719103	0.264141	0.234891	-0.0175014	0.938383	0.0694948	0.758612	-0.259534	0.243459	-0.104408	0.643794	0.115882	0.60757	0.301952	0.172021	0.561663	0.00652528	0.456832	0.0325709	-0.182698	0.415764	-0.190364	0.396123	0.283839	0.200498	-0.0613799	0.786124	-0.180035	0.422708	0.213586	0.339878	0.477891	0.0244833	0.0844201	0.708762	-0.310356	0.159807	-0.274261	0.216771	0.744401	7.10408e-05	0.757663	4.43007e-05	0.770526	2.72208e-05	0.854617	4.11974e-07	0.541009	0.0093235	0.573518	0.0052619	0.330432	0.133109	0.715798	0.000179855	0.0817074	0.717743	0.0675025	0.765341	-0.0405173	0.85792	-0.222669	0.319238	-0.304626	0.168067	-0.286671	0.195849	0.762149	3.75074e-05
Sobic.005G180500	blue	-0.476431	0.0249862	-0.39131	0.0717236	-0.102085	0.65123	-0.658551	0.000860954	-0.211824	0.343971	0.38355	0.0780514	0.107254	0.634733	0.062603	0.78196	0.295526	0.181784	-0.00815243	0.971277	-0.17767	0.428929	-0.421051	0.0510042	-0.38287	0.0786251	-0.0749763	0.740184	0.246034	0.269718	-0.143335	0.524545	-0.253092	0.255774	-0.52542	0.0120332	-0.518093	0.0135123	-0.817282	3.43806e-06	-0.460184	0.0311588	-0.361994	0.097825	-0.693483	0.000345133	-0.754149	5.03472e-05	-0.43246	0.0444179	-0.235818	0.290735	-0.286114	0.196757	-0.0489982	0.82857	-0.613974	0.00236946	-0.55745	0.00703077	-0.653792	0.000966576	-0.108029	0.632275	-0.23634	0.289637	-0.526496	0.0118274	-0.785427	1.48766e-05	-0.932803	2.56266e-10	-0.918815	1.60064e-09	-0.848572	6.03057e-07	-0.887791	3.56737e-08	-0.862477	2.44542e-07	-0.659623	0.000838585	-0.543092	0.00900276	-0.578122	0.00482965	-0.393272	0.0701872	-0.744704	7.02993e-05	0.233759	0.295089	0.35664	0.103263	0.670773	0.000633727	0.366182	0.093721	0.630994	0.00163925	0.646228	0.00115713	0.229534	0.304153	0.276091	0.213596	-0.0382407	0.865831	0.161984	0.471402	-0.130957	0.561308	-0.124421	0.581174	0.416319	0.0539469	0.0387995	0.863888	-0.0831759	0.712877	0.0400309	0.859609	0.335977	0.126333	0.650313	0.0010506	0.275017	0.215456	0.425817	0.0481671	0.0205842	0.927555	-0.124388	0.581274	0.282803	0.202217	0.661013	0.000810302	0.427308	0.047305	0.214021	0.338873	0.597261	0.00333621	0.72659	0.000128377	0.509493	0.015434	0.900043	1.18304e-08	0.973537	2.72519e-14	0.862644	2.41765e-07	0.0792033	0.726067	-0.297653	0.178511	0.0049844	0.982437	-0.0431205	0.84889	0.471056	0.0269092	0.482988	0.0227902	0.14527	0.518901	-0.0338369	0.881169	0.466016	0.0288178	0.777628	2.05261e-05	0.612606	0.00243849	-0.260053	0.242484	-0.286113	0.196758	0.976794	7.42827e-15	-0.193393	0.388507
Sobic.005G180700	pink2	-0.425932	0.0480997	-0.253423	0.255132	-0.0207686	0.926907	-0.23692	0.288419	0.175163	0.435576	0.637112	0.00142842	0.430392	0.04556	0.155742	0.488876	0.366421	0.0934907	0.0571404	0.800598	0.158396	0.481408	-0.0100801	0.964489	-0.0903929	0.689118	0.196276	0.381336	0.168288	0.454081	-0.110029	0.625946	0.201215	0.369226	-0.360938	0.0988806	-0.433944	0.0436123	-0.608956	0.00263097	-0.50905	0.0155386	-0.231781	0.299312	-0.349123	0.111267	-0.28772	0.194145	0.0868398	0.700781	-0.162234	0.470708	0.119721	0.595642	0.220307	0.324531	-0.281045	0.205158	-0.110868	0.623298	-0.793471	1.05253e-05	-0.3417	0.119604	-0.486059	0.0218163	-0.463979	0.0296191	-0.696884	0.00031365	-0.575897	0.00503474	-0.589821	0.00386248	-0.667759	0.000684344	-0.679688	0.000502329	-0.837354	1.1732e-06	-0.4471	0.0369588	-0.527766	0.0115885	-0.717783	0.00016923	-0.59882	0.00323388	-0.732319	0.000106657	-0.200776	0.370293	-0.021814	0.923238	0.216169	0.33393	-0.1244	0.581236	0.424416	0.0489878	0.2908	0.189202	0.177923	0.428261	-0.0479664	0.83213	-0.310083	0.160194	0.344403	0.116517	-0.265796	0.231861	-0.0941136	0.676977	0.125906	0.576632	-0.250422	0.260993	-0.309718	0.160712	-0.335543	0.126855	-0.0303249	0.893431	0.159989	0.476951	-0.176368	0.432373	-0.0900137	0.690359	-0.336461	0.125754	-0.50049	0.0176772	0.0458264	0.839523	0.390814	0.0721166	0.120318	0.593794	0.200228	0.371628	0.506832	0.0160716	0.406599	0.0604001	0.282361	0.202954	0.42934	0.0461492	0.667862	0.000682554	0.692705	0.000352706	-0.210186	0.347803	-0.5344	0.0104033	-0.375244	0.085279	-0.308324	0.162703	0.147256	0.51314	0.0269063	0.905389	0.275734	0.214212	-0.0594311	0.792769	0.481924	0.0231358	0.623486	0.00193353	0.645051	0.00118947	0.261508	0.239763	-0.446307	0.0373356	0.667242	0.000693357	-0.308894	0.161887
Sobic.005G180800	deeppink1	-0.593008	0.00362914	-0.368471	0.0915332	-0.422122	0.0503554	-0.901831	9.95234e-09	-0.739011	8.53883e-05	-0.0430791	0.849033	-0.487958	0.021231	-0.144859	0.520099	0.0860435	0.703404	0.145125	0.519323	-0.175485	0.434719	-0.55201	0.00773097	-0.160251	0.476222	0.0768708	0.733846	0.646136	0.00115963	0.456035	0.032914	0.178229	0.427454	0.101506	0.653086	0.027907	0.901887	-0.194156	0.386602	0.419536	0.0519322	0.291183	0.188592	-0.28345	0.201143	-0.629764	0.00168471	-0.567427	0.00588288	-0.15391	0.494068	-0.314351	0.154219	-0.123187	0.584956	-0.324424	0.14074	-0.707648	0.00022975	0.0158137	0.944315	0.59553	0.00345292	0.23111	0.300753	-0.0324894	0.885871	0.0688584	0.76076	-0.328964	0.134946	-0.596587	0.00338126	-0.734723	9.85398e-05	-0.485215	0.0220806	-0.336543	0.125656	-0.827473	2.02591e-06	-0.530969	0.0110033	-0.419156	0.0521675	-0.102318	0.650481	-0.197448	0.378441	0.59751	0.00331965	0.336584	0.125608	0.811793	4.51099e-06	0.852665	4.66776e-07	0.00708314	0.975043	0.397386	0.067046	-0.0123836	0.956381	-0.147111	0.51356	-0.0423423	0.851587	-0.530741	0.0110441	-0.465461	0.0290345	-0.297201	0.179203	-0.00439578	0.98451	-0.213783	0.339422	-0.41374	0.0556051	-0.0461784	0.838306	-0.0977259	0.665264	0.292475	0.186549	0.351895	0.108264	0.382813	0.0786732	0.2152	0.336155	0.338438	0.123407	0.488922	0.0209389	0.664165	0.000749184	0.864119	2.18408e-07	0.485759	0.0219101	0.581851	0.00450162	0.881203	6.13483e-08	0.819553	3.06447e-06	0.653815	0.000966031	0.410603	0.0576737	0.599233	0.00320724	0.805113	6.20651e-06	0.577591	0.004878	0.607786	0.00269531	0.463547	0.0297912	0.551286	0.00782826	0.81508	3.83794e-06	0.314106	0.154557	0.38723	0.0750005	0.101695	0.65248	0.502438	0.0171709	0.437561	0.0416965	0.159927	0.477124	-0.612071	0.0024659	0.395322	0.0686084	0.175576	0.434477
Sobic.005G180900	darkorange2	-0.313922	0.154812	0.159929	0.477119	-0.0979642	0.664494	-0.268685	0.226635	0.00592386	0.979127	0.633687	0.0015434	0.365675	0.0942109	0.393458	0.0700428	0.738497	8.68816e-05	0.699755	0.000289036	0.782338	1.69258e-05	0.384364	0.0773688	0.632897	0.00157103	0.831465	1.63156e-06	0.853187	4.51519e-07	0.883223	5.21315e-08	0.797561	8.77651e-06	0.705327	0.000245976	-0.138976	0.537359	-0.0492348	0.827754	0.339211	0.122498	0.507074	0.0160128	0.402103	0.0635778	0.217559	0.330755	0.364005	0.0958379	-0.458197	0.0319898	0.294551	0.183298	0.0849952	0.706862	0.0181303	0.936173	-0.253369	0.255237	-0.221748	0.321296	0.535852	0.0101577	0.0121037	0.957366	0.278977	0.208651	0.192157	0.391604	0.120377	0.593614	-0.334136	0.128555	-0.421059	0.0509989	-0.10198	0.651566	-0.259026	0.244415	-0.728676	0.000120062	-0.83484	1.35271e-06	-0.746887	6.51618e-05	-0.789455	1.25332e-05	-0.542278	0.00912695	0.0321675	0.886995	-0.184558	0.41095	0.22108	0.322794	0.120231	0.594063	-0.027089	0.90475	0.234655	0.29319	-0.141362	0.530328	-0.218498	0.328621	-0.23449	0.293539	-0.621539	0.00201676	-0.630604	0.00165357	-0.724587	0.000136825	-0.718474	0.000165663	-0.87797	7.91337e-08	-0.929179	4.2676e-10	-0.731831	0.000108374	-0.567419	0.00588369	-0.374033	0.0863731	-0.480999	0.0234394	-0.526544	0.0118184	-0.707682	0.000229517	-0.500622	0.0176425	0.507179	0.0159871	0.637303	0.00142222	0.708984	0.000220832	0.95899	2.04992e-12	0.862675	2.41242e-07	0.433396	0.0439088	0.481138	0.0233935	0.0149762	0.94726	0.17178	0.44463	0.528609	0.011432	0.478662	0.0242207	0.0933565	0.679441	-0.259851	0.242862	-0.217056	0.331903	-0.23249	0.297794	-0.0446229	0.843686	0.585661	0.00418585	0.176674	0.431563	-0.059177	0.793636	0.208666	0.35138	0.55934	0.00680009	0.740595	8.09311e-05	-0.440979	0.0399472	0.13532	0.54822	-0.383679	0.077943
Sobic.005G181000	darkgoldenrod3	-0.610967	0.00252341	-0.634033	0.00153145	-0.87095	1.3431e-07	-0.35044	0.109833	-0.708685	0.000222801	-0.178866	0.425777	-0.501141	0.0175068	-0.783092	1.64042e-05	-0.545434	0.0086533	-0.458586	0.0318259	-0.151416	0.501174	-0.454801	0.0334508	-0.329857	0.133826	0.317545	0.149851	0.526434	0.0118393	0.444391	0.0382592	0.0382799	0.865695	0.285811	0.197253	0.886923	3.83865e-08	0.68648	0.000418615	0.784916	1.51998e-05	0.83196	1.58773e-06	0.455838	0.0329991	-0.0479988	0.832018	-0.00818501	0.971162	0.707724	0.000229232	0.442943	0.0389687	0.588318	0.00397679	0.653983	0.00096212	0.266314	0.230919	0.181342	0.419292	0.106012	0.638681	-0.268407	0.227136	-0.261651	0.239497	0.49179	0.0200885	0.346698	0.113942	0.337627	0.124366	0.00245246	0.991358	-0.0568838	0.801476	0.264203	0.234777	-0.110903	0.623187	0.252165	0.257578	-0.0232131	0.918331	0.370616	0.0895169	0.49099	0.0203227	-0.202829	0.365316	-0.523213	0.012464	-0.100701	0.655674	0.23397	0.294642	-0.801797	7.23939e-06	-0.611138	0.00251442	-0.827885	1.98173e-06	-0.775857	2.2044e-05	-0.588782	0.0039412	-0.6466	0.00114706	-0.674846	0.00057045	-0.582385	0.00445618	0.000512711	0.998193	0.169985	0.449474	-0.209294	0.349899	-0.262108	0.238647	-0.556912	0.00709759	-0.368724	0.0912934	-0.210906	0.346116	0.0290434	0.897911	0.394219	0.0694543	0.131638	0.559255	-0.423904	0.0492908	-0.295468	0.181873	0.195963	0.38211	-0.0305939	0.892491	-0.113117	0.616224	0.22999	0.303167	0.597922	0.00329246	-0.00351029	0.98763	-0.309551	0.16095	-0.188694	0.400356	0.708177	0.000226184	0.58282	0.00441951	0.594324	0.00353625	0.852363	4.7579e-07	0.584333	0.00429376	0.457307	0.0323679	0.650705	0.00104083	0.922848	9.78195e-10	0.405524	0.0611485	0.284037	0.200171	0.260323	0.241977	-0.0104411	0.963218	-0.577962	0.00484419	-0.279314	0.20808	0.830114	1.75667e-06
Sobic.005G181100	turquoise	-0.32579	0.138978	-0.622063	0.00199409	-0.606297	0.00277917	-0.0110591	0.961043	-0.404819	0.0616433	-0.349506	0.110848	-0.439542	0.0406755	-0.834643	1.3677e-06	-0.84699	6.64475e-07	-0.828163	1.95232e-06	-0.534716	0.0103496	-0.501022	0.0175379	-0.642569	0.0012602	-0.215166	0.336232	-0.179567	0.423935	-0.286215	0.196593	-0.360088	0.0997363	-0.309613	0.160861	0.719545	0.000160259	0.502948	0.0170402	0.238195	0.285756	0.277193	0.211699	0.0986234	0.662365	-0.111798	0.620367	-0.0891453	0.693206	0.855651	3.85331e-07	0.288913	0.19222	0.538677	0.00969337	0.553284	0.00756202	0.493677	0.0195443	0.083356	0.71228	-0.433912	0.04363	-0.383346	0.0782236	-0.481876	0.0231515	0.110016	0.625985	0.16373	0.46657	0.463093	0.0299733	0.214852	0.336955	-0.0647289	0.774738	0.178969	0.425505	0.40199	0.063659	0.678961	0.000512084	0.310401	0.159743	0.692702	0.000352731	0.60929	0.00261285	-0.346626	0.114022	-0.411512	0.0570683	-0.320649	0.145689	-0.0800603	0.723215	-0.605126	0.0028466	-0.68765	0.00040547	-0.552168	0.00770977	-0.563671	0.00629521	-0.465622	0.0289716	0.0152846	0.946176	-0.168171	0.4544	0.0687701	0.761058	0.382559	0.0788887	0.587023	0.00407759	0.342361	0.118844	0.0973144	0.666594	-0.199604	0.37315	-0.17314	0.440978	0.004475	0.984231	0.174074	0.438479	0.600839	0.00310538	0.244302	0.27321	-0.751401	5.55659e-05	-0.678843	0.000513696	-0.423505	0.0495277	-0.662815	0.000774868	-0.618202	0.00216644	-0.133907	0.552442	0.116358	0.606087	-0.0626827	0.781689	-0.298587	0.177088	-0.411123	0.0573269	0.0791142	0.726363	0.183598	0.413431	0.442287	0.0392935	0.664898	0.000735544	0.542292	0.00912489	0.247059	0.267663	0.194144	0.386633	0.575025	0.00511705	0.479647	0.023889	0.173958	0.438791	-0.0241099	0.915186	-0.326173	0.138487	-0.287737	0.194118	-0.243827	0.274174	0.814976	3.85771e-06
Sobic.005G181600	aquamarine1	-0.135408	0.547958	-0.325654	0.139153	-0.521775	0.0127515	0.0946517	0.675228	-0.418476	0.0525899	-0.528676	0.0114197	-0.54604	0.00856469	-0.693946	0.000340693	-0.753463	5.16094e-05	-0.53455	0.0103778	-0.313887	0.15486	-0.289151	0.191838	-0.276038	0.213687	-0.0582989	0.796636	-0.0257789	0.909337	0.0676882	0.764714	-0.0686798	0.761363	0.169922	0.449646	0.861715	2.57576e-07	0.819327	3.10004e-06	0.641888	0.00128023	0.541953	0.009177	0.421416	0.0507823	0.182259	0.416904	0.0194992	0.931364	0.717962	0.000168298	0.275625	0.214401	0.363433	0.0964001	0.666049	0.000714574	0.465544	0.0290021	0.489539	0.0207535	-0.0334028	0.882683	-0.0562177	0.803756	-0.0298324	0.895153	0.598725	0.00324007	0.588334	0.00397563	0.713659	0.000191941	0.465285	0.0291035	0.357674	0.102196	0.629146	0.00170793	0.422429	0.050171	0.651195	0.00102874	0.470218	0.0272195	0.67687	0.000541067	0.822843	2.58687e-06	-0.224759	0.3146	-0.421686	0.0506184	-0.379826	0.0812327	-0.00190031	0.993303	-0.820224	2.96116e-06	-0.76133	3.86757e-05	-0.569357	0.00567984	-0.599812	0.00317021	-0.318622	0.148397	-0.25598	0.250203	-0.206815	0.355764	-0.04277	0.850104	0.00725933	0.974423	0.393176	0.0702623	0.184124	0.41207	0.0366993	0.871195	-0.37452	0.085932	-0.406559	0.0604277	-0.0538694	0.811809	-0.00792965	0.972062	0.492787	0.0197995	0.331317	0.13201	-0.550429	0.00794492	-0.667575	0.000687547	-0.254129	0.253765	-0.42021	0.051518	-0.610706	0.00253715	-0.23276	0.297218	0.0627827	0.781349	-0.382603	0.0788516	-0.688433	0.000396878	-0.623018	0.00195328	0.312488	0.156808	0.528448	0.0114618	0.514443	0.0143025	0.681377	0.000480276	0.28692	0.195443	0.152932	0.496849	0.176319	0.432504	0.582608	0.00443737	0.112424	0.618399	-0.172217	0.443455	-0.265903	0.231667	-0.0916904	0.684876	-0.167274	0.456844	-0.663414	0.000763377	0.777825	2.03632e-05
Sobic.005G182000	palegreen3	0.131046	0.561041	0.32195	0.14397	-0.0612069	0.786713	0.511004	0.0150811	0.326719	0.137789	0.330763	0.132698	0.405428	0.0612161	0.120871	0.592086	0.23598	0.290393	0.321436	0.144647	0.764685	3.4086e-05	0.686179	0.000422046	0.660668	0.000817236	0.745242	6.90021e-05	0.340495	0.120999	0.620107	0.00207987	0.643135	0.00124377	0.806302	5.86888e-06	0.379397	0.081605	0.650088	0.00105624	0.448102	0.0364867	0.640294	0.00132815	0.937465	1.27324e-10	0.874227	1.05336e-07	0.828626	1.9042e-06	0.0606578	0.788584	0.701027	0.000278676	0.365725	0.0941625	0.697049	0.000312194	0.55765	0.00700598	0.150945	0.502522	0.137184	0.542672	-0.116976	0.604161	0.378498	0.0823903	0.594909	0.00349565	0.801	7.50907e-06	0.602067	0.0030293	0.493464	0.0196051	0.580255	0.00463964	0.436542	0.0422299	0.175711	0.434119	-0.0204814	0.927915	-0.0990146	0.661103	-0.266578	0.23044	0.164813	0.463587	-0.503524	0.0168938	-0.674011	0.000582952	-0.642833	0.00125251	-0.509014	0.0155472	-0.559926	0.00672995	-0.529674	0.0112368	-0.479493	0.0239407	-0.454294	0.0336735	-0.340967	0.120452	-0.458665	0.0317925	-0.373681	0.0866929	-0.527031	0.0117264	-0.75389	5.08197e-05	-0.535154	0.0102752	-0.514468	0.014297	-0.663152	0.000768374	-0.720254	0.000156768	-0.884347	4.75567e-08	-0.791499	1.14727e-05	-0.835625	1.29418e-06	-0.578773	0.00477098	-0.505987	0.0162783	-0.158273	0.481753	-0.280469	0.206127	-0.09165	0.685008	0.357817	0.102048	0.0377771	0.867444	-0.433361	0.0439276	-0.147995	0.511006	-0.773203	2.45022e-05	-0.624352	0.00189748	-0.369981	0.0901104	0.0753111	0.739063	0.0310394	0.890935	-0.385816	0.076162	-0.164445	0.464601	-0.534466	0.0103921	-0.594979	0.00349077	0.419509	0.0519487	0.210385	0.347337	-0.155115	0.49065	-0.373259	0.0870781	0.0181698	0.936034	0.591268	0.00375503	-0.0433127	0.848224	-0.630455	0.00165905	-0.0601723	0.79024
Sobic.005G182200	black	-0.00408049	0.985621	0.454914	0.0334016	0.306826	0.164861	-0.0723476	0.749005	0.334784	0.12777	0.663701	0.00075793	0.573538	0.00526	0.73076	0.000112228	0.938324	1.11285e-10	0.874552	1.02788e-07	0.810134	4.8887e-06	0.584693	0.00426428	0.761568	3.83332e-05	0.634733	0.00150749	0.543602	0.00892572	0.617195	0.00221343	0.752315	5.37804e-05	0.538487	0.00972414	-0.534446	0.0103955	-0.350484	0.109785	-0.0373292	0.869002	0.0958874	0.671216	0.174105	0.438396	0.248524	0.264745	0.359296	0.100538	-0.751297	5.57733e-05	0.0762602	0.735888	-0.192649	0.390369	-0.274644	0.216103	-0.345097	0.115734	-0.271255	0.222053	0.448264	0.0364108	0.132859	0.555586	0.398819	0.0659776	-0.0317029	0.888617	-0.0240166	0.915513	-0.446697	0.03715	-0.372455	0.0878147	-0.0479275	0.832264	-0.348491	0.11196	-0.612992	0.00241882	-0.892865	2.29525e-08	-0.681618	0.0004772	-0.911961	3.49648e-09	-0.720853	0.000153867	0.111949	0.619895	0.0562532	0.803635	0.232924	0.296868	-0.0114243	0.959757	0.323999	0.141291	0.487215	0.0214585	0.22842	0.306571	0.145047	0.519552	0.0550639	0.80771	-0.305158	0.167288	-0.285562	0.19766	-0.427923	0.0469529	-0.694946	0.000331277	-0.908136	5.26337e-09	-0.790252	1.21098e-05	-0.580825	0.00458997	-0.299718	0.175373	-0.202229	0.366766	-0.370812	0.0893342	-0.527576	0.011624	-0.852523	4.7101e-07	-0.531127	0.010975	0.662957	0.000772131	0.714605	0.000186512	0.560076	0.00671199	0.907098	5.86346e-09	0.846219	6.96397e-07	0.287786	0.194038	0.158969	0.479802	-0.00272363	0.990402	0.284493	0.199417	0.573547	0.00525906	0.110392	0.624801	-0.174635	0.436983	-0.519854	0.013144	-0.600955	0.0030981	-0.498109	0.0183125	-0.26695	0.229766	0.23958	0.28288	-0.267466	0.228832	-0.251397	0.259079	0.0626889	0.781668	0.384472	0.0772784	0.720216	0.000156954	-0.148166	0.510511	0.23676	0.288754	-0.747696	6.33443e-05
Sobic.005G182400	lightcyan	0.757613	4.43822e-05	0.879702	6.91087e-08	0.949973	1.44043e-11	0.468794	0.0277532	0.788426	1.30985e-05	0.229311	0.304637	0.593743	0.00357702	0.954291	5.94727e-12	0.739234	8.4748e-05	0.732782	0.000105051	0.449055	0.0360418	0.714725	0.000185834	0.661142	0.00080772	-0.0764077	0.735394	-0.349916	0.110402	-0.132654	0.556201	0.173399	0.440285	0.103949	0.64526	-0.836663	1.22035e-06	-0.503024	0.0170207	-0.555128	0.00732287	-0.619964	0.0020863	-0.155154	0.490541	0.32933	0.134486	0.200671	0.370548	-0.847705	6.3604e-07	-0.348046	0.11245	-0.648306	0.00110183	-0.540616	0.00938488	-0.251285	0.259299	0.014645	0.948425	0.155209	0.490383	0.439601	0.0406459	0.564652	0.00618528	-0.19527	0.38383	-0.0642828	0.776252	-0.201168	0.369339	0.177936	0.428226	0.335687	0.126682	-0.0270006	0.905059	0.0969885	0.667649	-0.339572	0.122075	0.0471804	0.834843	-0.482147	0.0230631	-0.444186	0.0383589	0.226546	0.310665	0.453294	0.0341157	0.0196892	0.930697	-0.254651	0.252757	0.701334	0.000276225	0.597385	0.00332793	0.760761	3.95054e-05	0.78283	1.65838e-05	0.666708	0.000702794	0.380594	0.0805689	0.621129	0.00203467	0.385032	0.0768114	-0.302741	0.170847	-0.39467	0.0691077	0.0253177	0.910953	0.131711	0.559037	0.412385	0.0564913	0.16371	0.466627	0.0555419	0.806072	-0.231008	0.300971	-0.588109	0.00399298	-0.190877	0.394826	0.577517	0.00488468	0.348846	0.11157	-0.0677778	0.764411	0.288703	0.192558	0.216016	0.334281	-0.321987	0.14392	-0.638994	0.00136838	-0.211478	0.344779	0.116719	0.604962	0.09011	0.690044	-0.577929	0.00484717	-0.451519	0.0349122	-0.664696	0.000739291	-0.927796	5.14762e-10	-0.823391	2.51398e-06	-0.60569	0.00281393	-0.589266	0.00390439	-0.929631	4.01047e-10	-0.630799	0.00164641	-0.497376	0.0185118	-0.332415	0.130657	0.17893	0.42561	0.680052	0.000497504	0.0694526	0.758754	-0.943662	4.60255e-11
Sobic.005G182500	darkblue	0.384557	0.0772075	0.218435	0.328764	0.604139	0.00290452	-0.0646896	0.774871	0.205094	0.359872	-0.227684	0.308175	-0.0339377	0.880818	0.370555	0.0895738	0.0942698	0.676469	0.03183	0.888173	-0.471691	0.0266763	-0.184382	0.411405	-0.245153	0.27149	-0.768045	2.9973e-05	-0.624126	0.00190685	-0.719982	0.0001581	-0.521529	0.0128013	-0.692842	0.00035136	-0.726676	0.000128024	-0.759346	4.16368e-05	-0.721895	0.000148939	-0.929064	4.33496e-10	-0.87082	1.35598e-07	-0.50901	0.015548	-0.573024	0.0053102	-0.427373	0.0472677	-0.770138	2.76357e-05	-0.641776	0.00128356	-0.825434	2.25812e-06	-0.504677	0.0166034	-0.0645319	0.775406	-0.125611	0.577534	0.333413	0.129435	-0.0232248	0.91829	-0.598478	0.00325612	-0.653905	0.000963933	-0.497892	0.0183714	-0.191794	0.392516	-0.228633	0.306108	-0.309848	0.160527	0.0649319	0.774049	-0.0133872	0.95285	0.243641	0.274551	0.0842376	0.709365	-0.2664	0.230763	0.501333	0.0174567	0.805495	6.09634e-06	0.457496	0.0322874	0.217773	0.330268	0.829822	1.78484e-06	0.688697	0.000394019	0.833835	1.43098e-06	0.816186	3.63225e-06	0.676574	0.000545279	0.701761	0.000272845	0.757073	4.52685e-05	0.779833	1.87648e-05	0.564891	0.00615867	0.354983	0.10499	0.587347	0.00405215	0.722798	0.000144774	0.901006	1.07823e-08	0.835247	1.3221e-06	0.725994	0.000130842	0.617369	0.00220521	0.260422	0.241792	0.377468	0.0832965	0.34245	0.118742	0.284391	0.199585	-0.110453	0.624605	-0.297792	0.178299	-0.0742449	0.742635	0.0678622	0.764125	-0.337505	0.12451	0.465981	0.0288316	0.509675	0.0153911	0.235676	0.291034	-0.479849	0.0238212	-0.299055	0.176377	-0.0298052	0.895247	-0.354795	0.105186	-0.00640745	0.977423	0.121915	0.588868	-0.759398	4.15563e-05	-0.712261	0.000200219	-0.207448	0.354262	-0.0280342	0.901442	-0.286405	0.196282	-0.469945	0.0273211	0.475919	0.0251645	0.492857	0.0197791	-0.407555	0.0597408
Sobic.005G182800	blue	-0.239894	0.28223	-0.11744	0.602717	0.153228	0.496005	-0.454485	0.0335893	0.0458538	0.839428	0.472225	0.0264814	0.325407	0.13947	0.324455	0.140699	0.517547	0.0136282	0.211725	0.344203	0.0396435	0.860955	-0.145511	0.518201	-0.138295	0.539376	-0.00114106	0.995979	0.195511	0.383232	-0.10678	0.63624	-0.192244	0.391386	-0.395686	0.0683312	-0.682231	0.000469446	-0.858926	3.10717e-07	-0.544988	0.00871886	-0.448313	0.0363879	-0.609823	0.00258413	-0.5509	0.00788069	-0.27013	0.224051	-0.434102	0.0435272	-0.289083	0.191947	-0.182965	0.41507	-0.665547	0.000723649	-0.537247	0.00992624	-0.621116	0.00203525	-0.0646698	0.774938	-0.14344	0.524237	-0.340284	0.121244	-0.76327	3.59603e-05	-0.849298	5.76581e-07	-0.87857	7.55221e-08	-0.703342	0.000260634	-0.709319	0.000218645	-0.75906	4.20782e-05	-0.584228	0.00430236	-0.600468	0.00312865	-0.535175	0.0102716	-0.550631	0.00791731	-0.83254	1.53771e-06	0.204673	0.36088	0.388532	0.0739431	0.578499	0.00479565	0.220329	0.324483	0.770354	2.7404e-05	0.739995	8.25965e-05	0.365076	0.0947929	0.46867	0.0278001	0.118354	0.599878	0.225525	0.312909	0.0135753	0.952188	-0.115981	0.607263	0.282494	0.202732	-0.0592931	0.79324	-0.0836949	0.711159	0.0336411	0.881852	0.406006	0.060812	0.621421	0.00202191	0.198	0.377083	0.294771	0.182955	-0.185787	0.407788	-0.251012	0.259834	0.399905	0.0651764	0.705506	0.000244689	0.38586	0.0761254	0.323692	0.141689	0.641964	0.00127798	0.567624	0.0058618	0.309482	0.161048	0.75144	5.54884e-05	0.92499	7.44798e-10	0.817025	3.48264e-06	-0.0685338	0.761856	-0.420582	0.0512901	-0.225574	0.3128	-0.300473	0.174234	0.187357	0.403765	0.239903	0.282211	0.039677	0.860838	-0.252231	0.257449	0.292688	0.186214	0.585042	0.00423592	0.502439	0.0171706	-0.231184	0.300593	-0.0331488	0.88357	0.91111	3.83587e-09	-0.436205	0.0424071
Sobic.005G183100	white	-0.651824	0.00101336	-0.687677	0.000405173	-0.406193	0.060682	-0.78943	1.25467e-05	-0.542383	0.00911095	0.094395	0.676062	-0.256537	0.249139	-0.339964	0.121617	-0.113278	0.61572	-0.351493	0.108696	-0.479284	0.0240109	-0.74947	5.95097e-05	-0.68748	0.000407356	-0.201244	0.369155	0.254502	0.253045	-0.17958	0.423902	-0.444239	0.0383327	-0.592005	0.00370128	-0.1395	0.535811	-0.553135	0.00758157	-0.199185	0.374177	-0.169235	0.451507	-0.660024	0.000830339	-0.888418	3.38212e-08	-0.604888	0.00286047	0.132662	0.556176	-0.25881	0.244824	0.102382	0.650276	-0.418638	0.0524887	-0.464116	0.0295649	-0.495633	0.0189928	-0.136866	0.543614	-0.283771	0.20061	-0.675864	0.00055551	-0.609443	0.00260457	-0.842905	8.49439e-07	-0.734938	9.78416e-05	-0.788519	1.30468e-05	-0.891049	2.69424e-08	-0.668203	0.000676673	-0.567453	0.00588001	-0.252758	0.256423	-0.388134	0.074265	-0.0432759	0.848351	-0.402633	0.0631962	0.22519	0.313647	0.274755	0.21591	0.654124	0.000958873	0.518563	0.0134132	0.358962	0.100878	0.390111	0.0726752	0.0125834	0.955678	0.0483376	0.830848	-0.163769	0.466462	0.0938736	0.677758	-0.226016	0.311827	-0.134011	0.552132	0.645889	0.00116637	0.339769	0.121845	0.0913135	0.686107	0.182453	0.4164	0.31734	0.150128	0.668179	0.000677094	0.39173	0.071393	0.651077	0.00103163	0.40873	0.0589369	0.119004	0.597863	0.0456742	0.840049	0.434734	0.0431882	0.390757	0.0721612	-0.0224724	0.920928	0.354519	0.105477	0.760291	4.02019e-05	0.661982	0.000791074	0.934423	2.02152e-10	0.811405	4.59703e-06	0.669727	0.000650925	0.294997	0.182603	-0.0245267	0.913725	0.373854	0.086536	0.383176	0.0783665	0.796432	9.23175e-06	0.748091	6.24719e-05	0.231792	0.299288	0.285703	0.197429	0.601706	0.00305149	0.820219	2.96194e-06	0.558646	0.0068841	-0.450196	0.0355152	-0.410973	0.0574266	0.826236	2.16413e-06	0.243345	0.275154
Sobic.005G183200	turquoise	-0.530366	0.0111115	-0.708755	0.000222341	-0.740281	8.18001e-05	-0.127549	0.571629	-0.422389	0.0501945	-0.08268	0.714519	-0.262652	0.237638	-0.816567	3.56356e-06	-0.652634	0.000993885	-0.727861	0.000123253	-0.306612	0.165171	-0.450901	0.0351928	-0.568364	0.0057835	0.0838161	0.710758	0.130151	0.563742	-0.0505269	0.823302	-0.217294	0.331359	-0.182287	0.416832	0.709475	0.000217631	0.455837	0.0329995	0.301604	0.17254	0.437182	0.0418942	0.197076	0.37936	-0.100019	0.657866	0.0541451	0.810862	0.825176	2.28906e-06	0.46458	0.0293809	0.690353	0.000376472	0.593833	0.00357069	0.485493	0.0219933	-0.130419	0.562933	-0.411259	0.0572364	-0.555621	0.00726002	-0.581311	0.00454798	0.0351674	0.876531	0.0888986	0.694015	0.323534	0.141896	0.0562566	0.803623	-0.218513	0.328586	0.0499676	0.825228	0.167369	0.456584	0.441322	0.0397752	0.0314731	0.889419	0.402345	0.0634032	0.365546	0.0943366	-0.480908	0.0234694	-0.568708	0.00574739	-0.285094	0.198428	-0.103712	0.646021	-0.598075	0.00328242	-0.657236	0.000889112	-0.710933	0.00020836	-0.660656	0.000817493	-0.66381	0.00075586	-0.105333	0.640845	-0.432161	0.0445818	-0.284088	0.200087	0.247882	0.26602	0.438039	0.0414488	0.100292	0.656987	-0.170283	0.448668	-0.376176	0.084444	-0.245085	0.271627	-0.20455	0.361176	0.0237715	0.916372	0.398022	0.0665703	-0.0362247	0.872847	-0.714928	0.000184687	-0.507915	0.0158094	-0.233863	0.294869	-0.407005	0.0601196	-0.336275	0.125977	0.0574303	0.799606	0.345666	0.115095	0.0229947	0.919096	-0.148263	0.510233	-0.170779	0.447329	0.219402	0.326574	0.118458	0.599554	0.32907	0.134812	0.652269	0.00100262	0.583646	0.00435051	0.260568	0.241517	0.488574	0.0210441	0.718048	0.000167853	0.684344	0.00044354	0.412561	0.0563755	0.267905	0.22804	-0.248015	0.265755	-0.424384	0.0490068	-0.0994409	0.659729	0.768471	2.9484e-05
Sobic.005G184050	lavenderblush3	0.703713	0.000257843	0.922069	1.07799e-09	0.707276	0.000232285	0.605622	0.00281783	0.680013	0.000498018	0.166002	0.460323	0.485666	0.0219392	0.796581	9.17024e-06	0.629223	0.001705	0.796012	9.40615e-06	0.702374	0.000268048	0.888259	3.42819e-08	0.931776	2.96929e-10	0.273676	0.217791	-0.0873931	0.698961	0.3001	0.174797	0.58854	0.0039598	0.62705	0.00178874	-0.358903	0.100938	0.0808363	0.720635	-0.000507225	0.998213	-0.0561766	0.803897	0.409825	0.0581961	0.740883	8.0144e-05	0.509601	0.0154085	-0.646508	0.00114953	0.000859073	0.996973	-0.421977	0.0504426	-0.0471501	0.834948	0.0311986	0.890378	0.325619	0.139198	0.382277	0.0791279	0.476456	0.0249773	0.826067	2.18369e-06	0.381556	0.0797426	0.533838	0.0104998	0.25566	0.250817	0.457872	0.0321274	0.717732	0.000169496	0.383969	0.0776995	0.18065	0.421099	-0.244426	0.272959	0.0972751	0.666722	-0.398609	0.0661337	-0.0846663	0.707948	0.0608938	0.78778	0.0736327	0.744689	-0.270237	0.22386	-0.329976	0.133677	0.127346	0.572246	0.153481	0.495285	0.382025	0.0793427	0.316914	0.150706	0.429731	0.0459298	-0.0358432	0.874176	0.292372	0.186712	0.109854	0.626498	-0.731672	0.000108939	-0.625994	0.00183065	-0.278289	0.209824	-0.190447	0.395912	-0.11105	0.622723	-0.390929	0.072025	-0.274219	0.216843	-0.597398	0.00332706	-0.679251	0.00050818	-0.224918	0.314248	0.452446	0.0344943	0.114031	0.613359	-0.0224304	0.921076	0.435289	0.0428925	0.12953	0.565618	-0.466922	0.0284672	-0.56673	0.0059576	-0.655255	0.000933001	-0.413749	0.0555991	-0.22107	0.322816	-0.27915	0.208359	-0.0966253	0.668825	-0.551025	0.00786367	-0.712408	0.00019933	-0.939197	9.68465e-11	-0.710025	0.000214092	-0.309629	0.160838	-0.592476	0.00366725	-0.741706	7.79288e-05	-0.712657	0.000197845	-0.386913	0.0752597	0.573363	0.00527703	0.471321	0.026812	-0.464963	0.0292301	-0.708004	0.000227343
Sobic.005G184200	darkgreen	0.115437	0.608959	0.389291	0.0733314	0.493598	0.0195667	-0.245351	0.271092	0.209211	0.350096	0.279338	0.20804	0.228933	0.305455	0.67864	0.000516457	0.673976	0.000583483	0.645212	0.00118499	0.230206	0.302701	0.188008	0.402104	0.375767	0.0848095	-0.0301801	0.893937	0.127162	0.572804	0.10692	0.635794	0.345559	0.115215	0.0163104	0.942569	-0.727213	0.000125845	-0.655232	0.000933504	-0.278909	0.208767	-0.369597	0.0904705	-0.429787	0.0458981	-0.220055	0.3251	-0.203772	0.363044	-0.784013	1.57862e-05	-0.472519	0.0263745	-0.536109	0.0101148	-0.701344	0.000276142	-0.660714	0.000816315	-0.146934	0.514073	0.412786	0.0562281	0.413637	0.0556721	0.324418	0.140746	-0.279933	0.207031	-0.372917	0.0873902	-0.654266	0.000955573	-0.491552	0.020158	-0.193911	0.387213	-0.434698	0.0432074	-0.518086	0.0135138	-0.709336	0.000218532	-0.369126	0.0909138	-0.532833	0.0106739	-0.610587	0.00254342	0.524695	0.0121734	0.584171	0.00430705	0.601397	0.00307057	0.324597	0.140515	0.638543	0.00138257	0.760655	3.96615e-05	0.716777	0.000174544	0.456552	0.0326913	0.410793	0.0575467	0.165653	0.461281	0.159467	0.47841	0.259323	0.243855	-0.226403	0.310979	-0.488612	0.0210323	-0.287273	0.19487	0.0235408	0.917182	0.240786	0.28039	0.331578	0.131688	0.290515	0.189655	0.0276379	0.902828	-0.370985	0.0891734	0.00329015	0.988406	0.760646	3.96747e-05	0.764873	3.38436e-05	0.495312	0.0190823	0.53396	0.0104788	0.613786	0.00237882	0.421951	0.0504585	0.0853708	0.705622	0.325783	0.138987	0.476353	0.0250132	0.619734	0.00209658	-0.00807597	0.971546	-0.0967441	0.66844	-0.195594	0.383024	-0.494301	0.0193668	-0.2513	0.259268	0.0633503	0.779419	-0.231686	0.299516	-0.505258	0.0164585	-0.296033	0.181	0.0797658	0.724194	0.173998	0.438683	0.373782	0.0866009	-0.0125585	0.955766	0.421674	0.050626	-0.68557	0.000429081
Sobic.005G184300	lightsteelblue	0.688272	0.000398634	0.736797	9.19768e-05	0.476221	0.0250592	0.404282	0.0620219	0.240685	0.280597	-0.31292	0.156204	-0.0304808	0.892886	0.444267	0.0383191	0.189876	0.397358	0.506541	0.0161426	0.250127	0.261573	0.480582	0.0235771	0.611297	0.00250609	-0.0559512	0.804669	-0.18227	0.416876	0.216764	0.332568	0.249289	0.263228	0.536093	0.0101174	-0.0586752	0.79535	0.305001	0.167518	0.273658	0.217823	0.0265534	0.906625	0.309359	0.161223	0.501125	0.0175109	0.115195	0.609717	-0.406493	0.0604736	-0.219513	0.326322	-0.506235	0.0162174	-0.00259309	0.990862	-0.0781383	0.729616	0.700194	0.000285424	0.528129	0.0115209	0.703987	0.000255789	0.828718	1.89479e-06	0.615011	0.00231825	0.57857	0.00478927	0.383036	0.0784846	0.582632	0.00443532	0.785335	1.49345e-05	0.630566	0.00165494	0.294777	0.182946	0.0835129	0.711761	0.471931	0.0265886	0.156964	0.48543	0.355036	0.104934	0.342675	0.118484	0.218411	0.328817	-0.133655	0.553197	0.0175615	0.938171	-0.112024	0.619659	0.0562443	0.803665	0.221291	0.32232	0.290659	0.189427	0.546207	0.00854036	-0.282571	0.202603	0.39351	0.0700025	0.23636	0.289595	-0.540324	0.00943089	-0.309193	0.16146	-0.0174178	0.938677	0.140215	0.533703	-0.00449152	0.984173	-0.252463	0.256997	0.0712869	0.752573	-0.232524	0.297721	-0.182921	0.415185	0.289207	0.191748	0.381865	0.079479	-0.0508141	0.822313	0.00250144	0.991185	0.167978	0.454925	-0.172038	0.443936	-0.429818	0.045881	-0.483225	0.0227138	-0.554892	0.0073531	-0.567791	0.00584406	-0.462867	0.0300639	-0.0101668	0.964184	0.31787	0.14941	-0.0281522	0.901029	-0.257642	0.247034	-0.629818	0.0016827	-0.345175	0.115646	-0.446786	0.0371073	-0.396762	0.0675155	-0.815092	3.83564e-06	-0.786553	1.4186e-05	-0.621827	0.00200426	0.231714	0.299455	0.510844	0.0151183	-0.599562	0.00318612	-0.303973	0.169026
Sobic.005G184400	turquoise	-0.478298	0.0243444	-0.755149	4.85569e-05	-0.771078	2.66392e-05	-0.000651362	0.997705	-0.403521	0.0625619	-0.164971	0.463152	-0.311536	0.158141	-0.937511	1.26417e-10	-0.825074	2.30147e-06	-0.891379	2.61737e-08	-0.393482	0.070024	-0.464536	0.0293984	-0.658289	0.000866507	0.0256403	0.909823	-0.00573041	0.979808	-0.156067	0.48796	-0.349111	0.11128	-0.231382	0.300169	0.843671	8.11634e-07	0.589755	0.00386745	0.282512	0.202703	0.450756	0.0352591	0.288725	0.192522	-0.0321381	0.887097	0.0988792	0.66154	0.994374	5.60144e-21	0.557693	0.00700073	0.787449	1.36562e-05	0.742513	7.58061e-05	0.66178	0.000795048	-0.0934805	0.679038	-0.54942	0.00808398	-0.635952	0.00146651	-0.647786	0.00111546	0.093914	0.677627	0.17958	0.423901	0.502302	0.0172058	0.198146	0.376724	-0.142203	0.527859	0.141716	0.529287	0.353508	0.106545	0.662214	0.000786536	0.160068	0.476732	0.570578	0.00555442	0.540069	0.00947118	-0.583878	0.00433124	-0.659596	0.000839145	-0.464472	0.0294236	-0.21522	0.336108	-0.697544	0.000307841	-0.83011	1.75709e-06	-0.794112	1.02328e-05	-0.720803	0.000154112	-0.698648	0.000298319	-0.0714982	0.751861	-0.376973	0.0837346	-0.232784	0.297167	0.389936	0.0728152	0.556285	0.00717607	0.239692	0.282647	-0.100871	0.655126	-0.337289	0.124767	-0.296442	0.18037	-0.252371	0.257175	0.063064	0.780393	0.511419	0.0149855	-0.00244569	0.991382	-0.905937	6.60607e-09	-0.732163	0.000107205	-0.431231	0.0450941	-0.603388	0.0029492	-0.541842	0.00919417	-0.148059	0.510819	0.222071	0.320574	-0.0913445	0.686006	-0.284683	0.199104	-0.403284	0.062731	0.128941	0.567402	0.0923456	0.682737	0.345832	0.114909	0.712636	0.00019797	0.594325	0.00353617	0.193802	0.387485	0.455766	0.0330303	0.76262	3.68509e-05	0.666368	0.000708852	0.285463	0.197823	0.160648	0.475114	-0.337396	0.12464	-0.376381	0.0842612	-0.218931	0.327638	0.899723	1.21979e-08
Sobic.005G184700	turquoise	-0.455185	0.0332831	-0.731138	0.000110854	-0.734043	0.000100782	0.0726367	0.748033	-0.310032	0.160267	-0.0902386	0.689623	-0.213029	0.341169	-0.901559	1.02189e-08	-0.785534	1.48099e-05	-0.8848	4.58131e-08	-0.337986	0.123941	-0.394429	0.0692927	-0.631504	0.00162074	0.0614291	0.785956	-0.0338553	0.881105	-0.182392	0.416559	-0.335739	0.12662	-0.246735	0.26831	0.807353	5.5844e-06	0.565392	0.00610335	0.210837	0.346278	0.421443	0.050766	0.310663	0.159372	0.0224036	0.92117	0.180233	0.422191	0.987567	1.51265e-17	0.614514	0.00234265	0.825925	2.20013e-06	0.762981	3.63534e-05	0.725549	0.000132712	-0.165478	0.461761	-0.624807	0.00187877	-0.699808	0.000288598	-0.674014	0.000582907	0.0392496	0.862324	0.174853	0.436401	0.51292	0.0146431	0.21749	0.330913	-0.144186	0.52206	0.106085	0.638451	0.388219	0.0741959	0.656654	0.000901809	0.128411	0.569011	0.515129	0.0141512	0.489284	0.0208299	-0.666453	0.000707332	-0.70897	0.000220921	-0.533308	0.0105913	-0.315723	0.152331	-0.670821	0.000632946	-0.847539	6.42548e-07	-0.792513	1.09769e-05	-0.716366	0.000176759	-0.729466	0.000117037	-0.0145289	0.948833	-0.366499	0.0934155	-0.234407	0.293715	0.376624	0.0840449	0.5317	0.0108732	0.233215	0.296247	-0.14688	0.51423	-0.349346	0.111023	-0.331689	0.131551	-0.323538	0.14189	-0.00438046	0.984564	0.4396	0.0406464	-0.0949285	0.674328	-0.943655	4.60796e-11	-0.758387	4.31369e-05	-0.495796	0.0189472	-0.611772	0.00248136	-0.541451	0.00925463	-0.203103	0.364655	0.169481	0.45084	-0.131136	0.560767	-0.273541	0.218028	-0.402926	0.0629866	0.042152	0.852247	-0.0118841	0.958139	0.240864	0.280229	0.633703	0.00154286	0.538718	0.00968685	0.103857	0.645556	0.465082	0.0291832	0.726067	0.000130539	0.692418	0.000355534	0.283939	0.200332	0.180462	0.421591	-0.318144	0.149041	-0.354904	0.105072	-0.206439	0.356661	0.848383	6.10111e-07
Sobic.005G184800	turquoise	-0.469593	0.0274525	-0.746393	6.62968e-05	-0.750884	5.65992e-05	0.0422777	0.851811	-0.350728	0.109521	-0.129017	0.567174	-0.259448	0.24362	-0.919426	1.48791e-09	-0.80784	5.45648e-06	-0.89273	2.32293e-08	-0.368665	0.0913493	-0.428175	0.0468091	-0.648538	0.0010958	0.0414731	0.854602	-0.0306511	0.892291	-0.180729	0.420894	-0.342947	0.118172	-0.249317	0.263172	0.818564	3.22249e-06	0.570997	0.00551194	0.232868	0.296986	0.426481	0.0477814	0.294331	0.183641	-0.00528384	0.981382	0.143675	0.523551	0.992493	9.94784e-20	0.587577	0.00403425	0.808013	5.4117e-06	0.750452	5.74751e-05	0.701888	0.000271842	-0.142065	0.528262	-0.605019	0.00285281	-0.683371	0.000455312	-0.669735	0.000650789	0.0555534	0.806032	0.172485	0.442735	0.508134	0.0157569	0.203997	0.362503	-0.149616	0.506335	0.118063	0.600781	0.375853	0.084733	0.660076	0.00082927	0.139247	0.53656	0.534821	0.0103316	0.508478	0.0156747	-0.639186	0.00136236	-0.690485	0.000375102	-0.509903	0.0153377	-0.281419	0.20453	-0.68171	0.000476025	-0.843297	8.29927e-07	-0.795497	9.62442e-06	-0.718331	0.000166392	-0.71848	0.000165633	-0.035734	0.874556	-0.372072	0.0881673	-0.235801	0.290771	0.385953	0.0760492	0.544705	0.00876084	0.235457	0.291494	-0.129181	0.566675	-0.344876	0.115983	-0.314546	0.153949	-0.296885	0.179688	0.0239825	0.915633	0.468724	0.0277796	-0.062714	0.781583	-0.934103	2.11953e-10	-0.753311	5.18915e-05	-0.477108	0.0247519	-0.616148	0.00226313	-0.54771	0.00832426	-0.18395	0.412521	0.185938	0.407398	-0.115038	0.610207	-0.278185	0.210001	-0.404879	0.0616009	0.0689068	0.760596	0.0248506	0.91259	0.2795	0.207765	0.662782	0.000775506	0.562276	0.00645428	0.138088	0.539987	0.457253	0.0323911	0.73786	8.87598e-05	0.679673	0.000502531	0.285079	0.198454	0.163646	0.466804	-0.325931	0.138796	-0.363592	0.0962443	-0.211492	0.344746	0.86915	1.53067e-07
Sobic.005G185150	chocolate3	-0.0142128	0.949945	0.167851	0.455272	-0.123496	0.58401	-0.340779	0.12067	-0.492077	0.0200049	-0.413923	0.0554857	-0.55984	0.0067402	0.0156026	0.945057	-0.0213916	0.92472	0.339666	0.121965	-0.0153004	0.94612	-0.126356	0.575262	0.285481	0.197793	0.0197218	0.930582	0.352348	0.107779	0.535691	0.0101847	0.407169	0.0600059	0.543152	0.00899379	0.252762	0.256414	0.346704	0.113936	0.742161	7.67252e-05	0.433829	0.0436745	0.151551	0.500789	-0.0198719	0.930055	-0.30297	0.170507	-0.192201	0.391494	-0.294606	0.183212	-0.343867	0.117125	-0.0299473	0.894751	-0.424012	0.0492266	0.672166	0.000611445	0.824854	2.32833e-06	0.659458	0.000841985	0.600655	0.00311691	0.70813	0.000226498	0.406645	0.0603683	0.0762582	0.735894	-0.00520402	0.981663	0.336469	0.125744	0.408743	0.0589282	-0.287076	0.195189	-0.168442	0.453662	0.140358	0.533281	0.204725	0.360755	0.365806	0.0940842	0.605869	0.00280362	0.265486	0.232427	0.383409	0.0781701	0.633701	0.00154292	-0.351968	0.108186	0.0768573	0.733892	0.0129604	0.954351	-0.147127	0.513513	0.245618	0.270553	-0.640877	0.00131045	-0.164826	0.463553	-0.0289404	0.898271	-0.435323	0.042874	-0.305163	0.16728	-0.318379	0.148725	0.0424499	0.851214	-0.244517	0.272776	-0.133825	0.552689	0.276422	0.213024	0.07371	0.74443	0.154388	0.492711	0.547019	0.00842304	0.478342	0.0243294	0.256291	0.249609	0.577699	0.00486805	0.376262	0.0843674	0.131765	0.558873	0.292799	0.186039	0.293444	0.185027	-0.0706001	0.754885	-0.357087	0.1028	-0.064255	0.776346	0.690019	0.000379959	0.848715	5.97737e-07	0.588131	0.00399125	0.356665	0.103237	0.0251998	0.911366	0.394817	0.0689946	-0.0217387	0.923503	0.183998	0.412396	-0.481717	0.0232035	-0.24444	0.272931	-0.20308	0.364711	0.379181	0.0817939	-0.205905	0.357932	-0.393583	0.0699462	0.139436	0.535999
Sobic.005G185200	lightpink4	-0.593314	0.00360732	-0.743898	7.22843e-05	-0.867615	1.70863e-07	-0.384767	0.0770325	-0.782087	1.71026e-05	-0.375093	0.0854151	-0.665034	0.000733048	-0.9134	2.98339e-09	-0.765573	3.29534e-05	-0.678347	0.000520465	-0.449171	0.035988	-0.660398	0.000822718	-0.580862	0.00458679	0.0271483	0.904542	0.295944	0.181138	0.168796	0.452699	-0.214866	0.336924	0.00910232	0.967932	0.881945	5.78066e-08	0.622293	0.0019842	0.65599	0.000916496	0.638337	0.00138908	0.234181	0.294195	-0.237129	0.287982	-0.216624	0.33289	0.816148	3.63911e-06	0.282809	0.202208	0.528498	0.0114525	0.563601	0.00630304	0.244619	0.272569	0.19108	0.394314	-0.039105	0.862826	-0.276309	0.21322	-0.396515	0.0677023	0.369485	0.0905752	0.208057	0.352819	0.332422	0.130649	-0.000191857	0.999324	-0.137115	0.542874	0.250738	0.260372	0.00645666	0.97725	0.4415	0.039686	0.134072	0.55195	0.587229	0.00406142	0.594373	0.00353282	-0.149114	0.507781	-0.401779	0.0638111	-0.0617959	0.784707	0.280056	0.206824	-0.742833	7.498e-05	-0.611402	0.00250062	-0.735938	9.46478e-05	-0.700593	0.000282171	-0.523915	0.0123256	-0.446194	0.0373895	-0.507903	0.0158125	-0.338975	0.122776	0.254	0.254013	0.434479	0.043325	0.0567755	0.801846	-0.0228254	0.91969	-0.360901	0.0989179	-0.175331	0.435127	0.00248401	0.991247	0.251933	0.25803	0.628366	0.00173763	0.304944	0.1676	-0.527982	0.0115483	-0.404685	0.0617374	0.0519481	0.818411	-0.301591	0.172559	-0.315922	0.152058	0.200978	0.369803	0.527292	0.0116772	0.0942525	0.676525	-0.273985	0.217251	-0.261921	0.238994	0.603665	0.00293265	0.571831	0.00542818	0.718563	0.000165206	0.940398	7.97343e-11	0.724195	0.000138535	0.562067	0.00647846	0.482033	0.0231001	0.877501	8.20629e-08	0.447387	0.0368228	0.288524	0.192846	0.133252	0.554407	-0.242205	0.277478	-0.505864	0.0163086	-0.233898	0.294795	0.951481	1.0674e-11
Sobic.005G185500	darkorange	0.463067	0.0299837	0.808858	5.19787e-06	0.603082	0.00296761	0.181777	0.418158	0.412119	0.056667	0.218903	0.327702	0.346495	0.114168	0.841587	9.18138e-07	0.783774	1.59446e-05	0.942098	6.01275e-11	0.662834	0.0007745	0.680235	0.000495096	0.897547	1.49786e-08	0.304799	0.167813	0.205133	0.359777	0.490871	0.0203579	0.674372	0.000577516	0.644361	0.00120878	-0.488423	0.0210897	-0.13835	0.539213	0.0892237	0.692948	-0.0172972	0.9391	0.204938	0.360244	0.422738	0.0499854	0.237735	0.286716	-0.839115	1.06039e-06	-0.20256	0.365966	-0.545748	0.00860722	-0.306333	0.165576	-0.371743	0.0884701	0.270803	0.222855	0.670015	0.000646148	0.615046	0.00231654	0.826567	2.12639e-06	0.313849	0.154913	0.291862	0.187517	-0.132266	0.557367	0.0551483	0.807421	0.444218	0.038343	0.131128	0.560793	-0.251487	0.258903	-0.588567	0.00395771	-0.148866	0.508494	-0.537622	0.00986467	-0.302678	0.17094	0.380513	0.0806389	0.295371	0.182023	0.171403	0.445645	0.0639049	0.777535	0.257986	0.246381	0.459653	0.0313792	0.470149	0.0272452	0.354902	0.105075	0.464378	0.0294609	-0.234388	0.293754	0.128908	0.567503	0.00616228	0.978287	-0.760685	3.96173e-05	-0.778037	2.01891e-05	-0.490654	0.0204219	-0.212541	0.342303	-0.102372	0.65031	-0.196327	0.381209	-0.0811111	0.719723	-0.435877	0.0425806	-0.661078	0.000809005	-0.107088	0.63526	0.767831	3.02209e-05	0.523742	0.0123597	0.408364	0.0591869	0.721322	0.000151634	0.483608	0.0225907	-0.020208	0.928875	-0.206242	0.35713	-0.294331	0.183641	-0.112229	0.619015	0.162513	0.469934	0.0378383	0.867231	0.0781691	0.729513	-0.359927	0.0998987	-0.612175	0.00246058	-0.739436	8.41735e-05	-0.364775	0.0950858	-0.206599	0.35628	-0.515291	0.0141156	-0.712902	0.000196384	-0.449179	0.0359846	-0.147524	0.512365	0.652417	0.000999077	0.231373	0.300187	-0.175201	0.435473	-0.759391	4.15674e-05
Sobic.005G186100	blue	-0.437096	0.0419394	-0.25145	0.258975	0.00733781	0.974146	-0.591254	0.00375607	-0.0779166	0.730355	0.523617	0.0123842	0.244327	0.27316	0.237534	0.287134	0.47935	0.0239887	0.184762	0.410424	0.014654	0.948393	-0.238115	0.285922	-0.172089	0.443799	0.0553221	0.806825	0.314004	0.154698	-0.0284607	0.899949	-0.0142342	0.94987	-0.387754	0.0745737	-0.606736	0.00275421	-0.839896	1.0135e-06	-0.453961	0.03382	-0.326609	0.137929	-0.615249	0.00230661	-0.625855	0.00183621	-0.299796	0.175255	-0.385743	0.0762227	-0.236703	0.288873	-0.0744649	0.741898	-0.627743	0.00176167	-0.567141	0.00591339	-0.681743	0.000475612	-0.0218867	0.922983	-0.185931	0.407416	-0.392332	0.0709203	-0.742153	7.6746e-05	-0.84907	5.84761e-07	-0.936505	1.47695e-10	-0.872324	1.21396e-07	-0.825246	2.2807e-06	-0.900029	1.18457e-08	-0.722836	0.000144601	-0.703175	0.000261901	-0.690761	0.000372257	-0.566307	0.00600338	-0.845136	7.43472e-07	0.235793	0.290787	0.349912	0.110405	0.66661	0.000704539	0.317337	0.150131	0.669425	0.000655964	0.69336	0.000346322	0.323066	0.142505	0.26204	0.238773	-0.0276797	0.902682	0.167704	0.455673	-0.166076	0.460121	-0.118096	0.600678	0.240806	0.280348	-0.189388	0.398595	-0.252977	0.255997	-0.0892106	0.692991	0.24746	0.266862	0.541486	0.00924911	0.182127	0.417247	0.265984	0.23152	-0.171048	0.446602	-0.227443	0.308702	0.400758	0.0645521	0.759007	4.21612e-05	0.49143	0.0201937	0.378842	0.0820895	0.72853	0.000120629	0.72849	0.000120786	0.490939	0.0203377	0.809712	4.98914e-06	0.953554	6.95763e-12	0.929291	4.20216e-10	0.0614422	0.785911	-0.335231	0.127231	-0.126651	0.574362	-0.197644	0.377958	0.313749	0.155052	0.371191	0.0889815	0.17329	0.440576	-0.108216	0.631682	0.378742	0.0821772	0.729634	0.000116402	0.670298	0.000641496	-0.0051795	0.981749	-0.340449	0.121053	0.93993	8.60482e-11	-0.363036	0.0967921
Sobic.005G186200	blue	-0.267126	0.229446	-0.0926957	0.681595	0.194061	0.386839	-0.529437	0.0112801	0.0197613	0.930444	0.452282	0.0345679	0.262272	0.238343	0.386913	0.0752596	0.553104	0.00758565	0.28532	0.198058	0.00775623	0.972672	-0.17139	0.445681	-0.102203	0.650851	-0.0504636	0.82352	0.196361	0.381124	-0.104166	0.644569	-0.0563469	0.803314	-0.407391	0.0598532	-0.752905	5.26551e-05	-0.931599	3.04505e-10	-0.55215	0.0077122	-0.48712	0.0214877	-0.696815	0.000314269	-0.618423	0.00215625	-0.351134	0.109083	-0.529696	0.0112328	-0.386461	0.0756303	-0.260011	0.242562	-0.76939	2.84518e-05	-0.656159	0.000912743	-0.61033	0.00255707	0.0247967	0.912779	-0.0518064	0.818898	-0.276204	0.2134	-0.760034	4.05876e-05	-0.876332	8.97852e-08	-0.965952	3.28307e-13	-0.821448	2.78065e-06	-0.746855	6.52361e-05	-0.848153	6.18811e-07	-0.678437	0.000519229	-0.705854	0.000242211	-0.600671	0.00311591	-0.584052	0.00431688	-0.867511	1.7213e-07	0.337701	0.124278	0.50139	0.0174417	0.704136	0.000254682	0.326315	0.138305	0.809248	5.1014e-06	0.820331	2.94498e-06	0.500769	0.017604	0.455583	0.0331099	0.159003	0.479706	0.265303	0.232761	0.00301111	0.989389	-0.000233357	0.999178	0.250641	0.260563	-0.173361	0.440388	-0.162536	0.469871	0.0333417	0.882897	0.398001	0.0665864	0.64613	0.00115979	0.284073	0.200111	0.314052	0.154632	-0.191408	0.393489	-0.169228	0.451525	0.515281	0.0141179	0.807124	5.64534e-06	0.473163	0.0261418	0.376588	0.0840768	0.709632	0.000216617	0.666431	0.00070772	0.35283	0.107265	0.796388	9.24969e-06	0.956348	3.78476e-12	0.906351	6.33251e-09	-0.0376323	0.867947	-0.363147	0.0966822	-0.176572	0.431834	-0.325043	0.139939	0.193507	0.388222	0.309334	0.161259	-0.00627096	0.977904	-0.297307	0.179041	0.22397	0.316345	0.603209	0.00295998	0.525403	0.0120364	-0.0524191	0.816791	-0.163543	0.467087	0.935336	1.76372e-10	-0.497268	0.0185413
Sobic.005G186400	white	-0.653295	0.000978208	-0.478652	0.024224	-0.343322	0.117745	-0.949212	1.66979e-11	-0.629215	0.00170533	0.109695	0.627	-0.320324	0.146121	-0.101931	0.651721	0.154235	0.493143	0.0463371	0.837757	-0.267633	0.22853	-0.631553	0.00161897	-0.350561	0.109702	-0.0393688	0.86191	0.520449	0.0130213	0.176314	0.432517	-0.0352941	0.876089	-0.246073	0.269639	-0.230198	0.302718	-0.547046	0.00841914	0.0463489	0.837716	-0.0117438	0.958633	-0.588691	0.00394822	-0.840788	9.62167e-07	-0.640326	0.00132718	-0.184261	0.411717	-0.387648	0.0746594	-0.119314	0.596903	-0.547338	0.00837732	-0.751645	5.50853e-05	-0.302791	0.170773	0.314826	0.153563	0.0276867	0.902658	-0.312871	0.156272	-0.36515	0.0947206	-0.704907	0.000249016	-0.854671	4.10556e-07	-0.922402	1.03419e-09	-0.788269	1.3187e-05	-0.637024	0.00143128	-0.857771	3.35428e-07	-0.590958	0.00377786	-0.535337	0.0102444	-0.231311	0.300321	-0.479568	0.0239155	0.51597	0.0139675	0.420927	0.0510794	0.892467	2.37786e-08	0.765956	3.24754e-05	0.325643	0.139167	0.582907	0.0044122	0.126297	0.575441	0.0412459	0.855391	-0.0360578	0.873428	-0.211059	0.345758	-0.363668	0.0961697	-0.223602	0.317163	0.254114	0.253794	-0.0434397	0.847784	-0.270656	0.223116	0.0359868	0.873676	0.131166	0.56068	0.565322	0.0061111	0.424041	0.0492094	0.518343	0.0134596	0.21284	0.341608	0.197422	0.378505	0.443154	0.0388646	0.755134	4.85848e-05	0.773467	2.42471e-05	0.381973	0.079387	0.650892	0.0010362	0.973031	3.28644e-14	0.809683	4.9961e-06	0.917322	1.90851e-09	0.767011	3.1189e-05	0.833751	1.43763e-06	0.569038	0.00571302	0.253716	0.254564	0.447211	0.0369061	0.324365	0.140816	0.648596	0.00109431	0.822426	2.64343e-06	0.258249	0.245883	0.246881	0.268019	0.322915	0.142704	0.75237	5.36749e-05	0.575399	0.00508159	-0.0571983	0.800399	-0.554007	0.00746746	0.755151	4.85536e-05	0.0547099	0.808924
Sobic.005G186600	lightsteelblue	0.776886	2.115e-05	0.740194	8.20418e-05	0.766546	3.17506e-05	0.59021	0.00383337	0.609175	0.00261907	-0.20064	0.370623	0.215376	0.335749	0.575679	0.0050552	0.20297	0.364977	0.364869	0.0949938	0.100555	0.656142	0.511552	0.0149547	0.444481	0.0382152	-0.353409	0.10665	-0.613683	0.00238399	-0.331294	0.132039	0.134185	0.551611	0.0162181	0.942893	-0.420114	0.0515766	-0.105329	0.640858	-0.309946	0.160389	-0.496622	0.0187186	-0.103035	0.648187	0.381641	0.07967	0.112773	0.617305	-0.45461	0.0335344	-0.34341	0.117644	-0.543452	0.00894833	-0.258935	0.244587	0.00252412	0.991105	0.350978	0.10925	0.062864	0.781073	0.497677	0.01843	0.580874	0.00458572	0.0754087	0.738736	0.247339	0.267104	0.227335	0.308937	0.474689	0.025597	0.568831	0.00573454	0.302202	0.171648	0.473928	0.0258676	0.115542	0.608633	0.439056	0.0409243	0.0385373	0.8648	0.0986592	0.66225	0.173434	0.440192	0.3438	0.117201	-0.172421	0.442906	-0.257444	0.24741	0.272896	0.219159	0.174248	0.438016	0.622347	0.00198187	0.483067	0.0227647	0.577997	0.00484103	0.456321	0.0327905	0.680139	0.000496364	0.704201	0.000254204	-0.261473	0.239828	-0.109695	0.626999	0.253774	0.254452	0.28288	0.20209	0.275576	0.214486	-0.0187874	0.933864	0.191139	0.394167	-0.192134	0.391664	-0.221312	0.322272	0.151704	0.50035	0.249519	0.262774	-0.106711	0.636458	-0.351957	0.108198	-0.133462	0.553775	-0.290359	0.189904	-0.49658	0.0187302	-0.736632	9.24833e-05	-0.453537	0.0340076	-0.310281	0.159913	-0.29274	0.186133	-0.560111	0.00670784	-0.175097	0.435751	-0.340472	0.121025	-0.592249	0.00368363	-0.677759	0.000528585	-0.525283	0.0120595	-0.706624	0.000236791	-0.746183	6.67831e-05	-0.610598	0.00254287	-0.63841	0.00138675	-0.604304	0.00289476	0.173242	0.440706	0.597016	0.00335254	-0.345041	0.115797	-0.531744	0.0108654
Sobic.005G186800	tomato4	0.653882	0.000964482	0.646803	0.00114159	0.819633	3.05205e-06	0.394277	0.0694096	0.621498	0.00201855	-0.00939447	0.966903	0.327654	0.1366	0.677592	0.000530913	0.364692	0.0951665	0.392982	0.0704128	0.0453248	0.841258	0.405842	0.0609263	0.324626	0.140477	-0.416128	0.0540682	-0.597058	0.00334973	-0.453596	0.0339816	0.037726	0.867621	-0.238453	0.285218	-0.710213	0.000212893	-0.490567	0.0204475	-0.598559	0.00325084	-0.7296	0.000116529	-0.411702	0.0569426	0.106795	0.63619	-0.0330034	0.884077	-0.603842	0.00292214	-0.472733	0.0262971	-0.590903	0.00378193	-0.542144	0.00914765	-0.213284	0.340578	0.0506454	0.822893	-0.0244552	0.913976	0.408274	0.0592482	0.383996	0.0776771	-0.289621	0.191084	-0.143096	0.525244	-0.151498	0.50094	0.149124	0.50775	0.224241	0.315744	-0.0935693	0.678749	0.243169	0.27551	-0.109842	0.626537	0.204487	0.361325	-0.150231	0.504571	-0.237169	0.287898	0.265303	0.232762	0.527897	0.0115642	0.0764501	0.735253	-0.164434	0.464631	0.607401	0.00271679	0.472171	0.0265009	0.797868	8.65628e-06	0.657298	0.000887769	0.611284	0.00250679	0.597573	0.00331553	0.704473	0.000252192	0.735027	9.75531e-05	-0.0622525	0.783153	-0.126029	0.576257	0.245529	0.270732	0.322659	0.143039	0.475255	0.0253973	0.26411	0.234949	0.302595	0.171063	-0.0244284	0.91407	-0.248844	0.264109	0.0816444	0.717952	0.378052	0.0827822	0.157144	0.484924	-0.240132	0.281739	-0.0718904	0.750542	-0.0618468	0.784534	-0.262991	0.237011	-0.619019	0.00212895	-0.110353	0.624924	0.105884	0.639091	0.0485409	0.830147	-0.634672	0.00150956	-0.380466	0.0806794	-0.416356	0.0539234	-0.709522	0.000217325	-0.551986	0.00773415	-0.399911	0.0651722	-0.711972	0.000201965	-0.854231	4.22333e-07	-0.45954	0.0314264	-0.371676	0.0885322	-0.378837	0.0820934	0.095181	0.673508	0.518613	0.0134026	0.0703694	0.755663	-0.691783	0.000361864
Sobic.005G187200	turquoise	-0.336682	0.125491	-0.559838	0.00674046	-0.663917	0.000753846	0.201922	0.367511	-0.205844	0.358078	-0.0383605	0.865415	-0.11314	0.616152	-0.783183	1.63421e-05	-0.674985	0.000568393	-0.728364	0.000121277	-0.152877	0.497005	-0.19316	0.389091	-0.417432	0.0532433	0.189487	0.398343	0.00464336	0.983638	-0.0434199	0.847852	-0.177413	0.429607	-0.0420332	0.852659	0.812881	4.2775e-06	0.674263	0.000579151	0.281525	0.204352	0.502678	0.0171092	0.493792	0.0195115	0.230792	0.301436	0.335097	0.127393	0.894897	1.91186e-08	0.691477	0.000364943	0.805714	6.03373e-06	0.851209	5.11738e-07	0.774972	2.28384e-05	-0.0718813	0.750573	-0.517549	0.0136278	-0.614282	0.00235416	-0.490823	0.0203721	0.191794	0.392517	0.357597	0.102275	0.620343	0.00206937	0.351407	0.108788	0.0355403	0.875231	0.204989	0.360123	0.425254	0.0484953	0.61901	0.00212937	0.135584	0.547431	0.457158	0.0324314	0.518715	0.0133812	-0.681477	0.000478993	-0.7772	2.08838e-05	-0.632982	0.00156805	-0.394941	0.0688997	-0.745924	6.73874e-05	-0.885746	4.23599e-08	-0.834477	1.38053e-06	-0.724607	0.00013674	-0.706687	0.000236355	-0.156006	0.488133	-0.37275	0.0875436	-0.301409	0.172831	0.149168	0.507623	0.346924	0.113691	0.108427	0.631012	-0.263582	0.235919	-0.477083	0.0247605	-0.509233	0.0154954	-0.446814	0.0370944	-0.197874	0.377393	0.273745	0.217671	-0.152953	0.496789	-0.882998	5.30959e-08	-0.771569	2.61318e-05	-0.494546	0.0192975	-0.497289	0.0185357	-0.517979	0.0135364	-0.315627	0.152463	0.0772179	0.732687	-0.309592	0.160891	-0.405038	0.0614891	-0.4816	0.0232418	0.0374395	0.868618	0.00339419	0.988039	0.142041	0.528333	0.529797	0.0112146	0.346109	0.114599	-0.0516058	0.819588	0.473339	0.0260786	0.677215	0.000536192	0.55148	0.00780219	0.134602	0.550364	0.126215	0.57569	-0.165718	0.461102	-0.303585	0.169598	-0.341202	0.120179	0.746129	6.69083e-05
Sobic.005G187300	black	0.361963	0.0978559	0.688205	0.000399368	0.651105	0.00103095	0.171846	0.444453	0.601342	0.00307401	0.57273	0.005339	0.691227	0.00036748	0.916867	2.01218e-09	0.969735	1.027e-13	0.883999	4.89346e-08	0.735169	9.70958e-05	0.703782	0.000257321	0.763212	3.6038e-05	0.379881	0.0811847	0.192396	0.391004	0.31603	0.15191	0.464927	0.0292443	0.36443	0.0954227	-0.755556	4.78447e-05	-0.498745	0.0181412	-0.328788	0.135167	-0.254641	0.252776	0.0293784	0.89674	0.293014	0.185702	0.325001	0.139993	-0.870437	1.39436e-07	-0.101863	0.651941	-0.414144	0.0553427	-0.442619	0.0391288	-0.336477	0.125736	-0.211507	0.344711	0.324133	0.141116	0.257772	0.246787	0.466446	0.028651	-0.166307	0.459488	-0.104807	0.642521	-0.412976	0.0561037	-0.152117	0.499173	0.0922867	0.682929	-0.250133	0.261563	-0.344473	0.116438	-0.716681	0.000175061	-0.40923	0.0585983	-0.819429	3.08392e-06	-0.709331	0.000218564	0.157461	0.484033	0.250687	0.260471	0.158947	0.479865	-0.139976	0.534408	0.596684	0.00337472	0.626172	0.00182351	0.495709	0.0189715	0.520111	0.0130909	0.361028	0.0987902	0.00484524	0.982927	0.133966	0.552266	-0.131965	0.558271	-0.515043	0.0141702	-0.706195	0.000239793	-0.438179	0.0413761	-0.275682	0.214303	0.0745125	0.741738	0.0079983	0.97182	-0.211907	0.343777	-0.397185	0.0671973	-0.808314	5.33466e-06	-0.460778	0.0309138	0.682309	0.000468466	0.635341	0.00148693	0.321349	0.144762	0.711339	0.00020584	0.661165	0.000807259	0.0272504	0.904185	-0.195912	0.382238	-0.0518547	0.818732	0.299239	0.176097	0.421017	0.0510248	-0.21565	0.335121	-0.376704	0.0839735	-0.670343	0.000640754	-0.824911	2.32132e-06	-0.687586	0.00040618	-0.456283	0.0328071	-0.111362	0.621741	-0.609437	0.0026049	-0.419585	0.0519019	-0.171696	0.444857	0.116845	0.604568	0.431356	0.0450248	0.287244	0.194918	0.248665	0.264465	-0.923372	9.15786e-10
Sobic.005G187400	indianred1	-0.551493	0.0078004	-0.244334	0.273145	-0.478594	0.024244	-0.766449	3.18683e-05	-0.699462	0.000291472	0.0180903	0.936313	-0.405233	0.0613523	-0.114248	0.612678	0.177407	0.429622	0.297282	0.179079	0.118002	0.600972	-0.326271	0.138362	0.103619	0.646318	0.383863	0.0777886	0.856884	3.55564e-07	0.779883	1.87262e-05	0.399632	0.0653771	0.492065	0.0200082	0.213518	0.340035	0.100621	0.65593	0.705531	0.000244512	0.603847	0.00292182	0.101309	0.65372	-0.314053	0.154631	-0.299098	0.176311	-0.140054	0.534176	-0.0844313	0.708724	-0.0336676	0.88176	-0.0681372	0.763196	-0.549435	0.00808193	0.161509	0.472721	0.751502	5.5367e-05	0.254664	0.252733	0.165016	0.463029	0.374256	0.0861713	0.00530942	0.981291	-0.366133	0.0937681	-0.532354	0.0107577	-0.231508	0.299898	-0.0702049	0.756217	-0.795077	9.80526e-06	-0.546704	0.00846843	-0.411756	0.0569068	-0.184222	0.411819	-0.09992	0.658186	0.461192	0.0307439	0.0938957	0.677686	0.614983	0.00231962	0.738232	8.76584e-05	-0.236153	0.290029	0.217689	0.330459	-0.237848	0.286478	-0.296954	0.179582	-0.131618	0.559317	-0.805632	6.05708e-06	-0.629961	0.00167736	-0.575465	0.00507539	-0.33124	0.132106	-0.384508	0.0772486	-0.617434	0.00220217	-0.270871	0.222735	-0.374694	0.0857745	-0.020648	0.927331	0.0892076	0.693001	0.0999684	0.65803	0.0258925	0.908939	0.18965	0.397929	0.481772	0.0231852	0.598416	0.00326012	0.920122	1.36832e-09	0.683729	0.000450944	0.621857	0.00200296	0.764568	3.42375e-05	0.821218	2.81388e-06	0.38013	0.0809698	0.151369	0.501308	0.453956	0.0338226	0.948628	1.86763e-11	0.694781	0.000332809	0.531961	0.010827	0.47127	0.0268307	0.367521	0.0924365	0.647438	0.00112465	0.493246	0.0196676	0.513501	0.0145126	0.00360452	0.987298	0.35178	0.108388	0.40888	0.0588356	0.323085	0.142482	-0.580601	0.00460946	0.126624	0.574443	0.186552	0.405824
Sobic.005G187500	lightblue1	0.084353	0.708983	0.0188129	0.933775	-0.311208	0.158603	0.0484788	0.830361	-0.422513	0.05012	-0.581348	0.00454475	-0.577818	0.00485726	-0.375115	0.0853951	-0.456035	0.0329142	-0.110038	0.625918	-0.0953043	0.673108	-0.102163	0.65098	0.0823542	0.715598	0.0482921	0.831006	0.150543	0.503675	0.396352	0.0678256	0.0689921	0.760308	0.549934	0.00801286	0.729758	0.000115935	0.838061	1.12671e-06	0.830416	1.72797e-06	0.612922	0.00242238	0.555094	0.00732732	0.288497	0.192891	-0.0243417	0.914373	0.352072	0.108075	0.101435	0.653316	0.0299199	0.894847	0.512822	0.0146655	0.17221	0.443474	0.76641	3.19165e-05	0.43931	0.0407944	0.344402	0.116518	0.396308	0.0678589	0.893982	2.07685e-08	0.728131	0.000122189	0.649932	0.00106017	0.50895	0.0155623	0.600663	0.00311641	0.824474	2.37529e-06	0.239611	0.282816	0.440827	0.0400242	0.501201	0.0174912	0.551848	0.00775269	0.808496	5.28846e-06	0.120251	0.594003	-0.192142	0.391643	-0.20734	0.354519	0.225036	0.313986	-0.721156	0.000152423	-0.500833	0.0175873	-0.420442	0.0513757	-0.364082	0.0957631	0.00667336	0.976487	-0.578575	0.0047888	-0.139208	0.536673	-0.158461	0.481226	-0.217907	0.329962	0.110531	0.624361	0.0293999	0.896665	0.0914507	0.685659	-0.296462	0.180338	-0.374424	0.0860187	0.0117963	0.958448	0.00491897	0.982667	0.354457	0.105542	0.453535	0.0340089	-0.124565	0.580732	-0.386703	0.0754316	0.066058	0.770231	-0.0619645	0.784133	-0.392362	0.0708971	-0.221943	0.320859	0.0383395	0.865487	-0.441114	0.0398796	-0.767053	3.11393e-05	-0.648411	0.0010991	0.52422	0.0122659	0.771372	2.63349e-05	0.555624	0.00725964	0.570128	0.00560042	0.0441267	0.845404	0.146794	0.514478	0.0758237	0.737347	0.431271	0.0450716	-0.328828	0.135116	-0.468357	0.0279185	-0.42825	0.0467665	0.0188949	0.933487	0.0210815	0.925809	-0.765751	3.27302e-05	0.549108	0.00812736
Sobic.005G187900	coral3	0.956315	3.81295e-12	0.74021	8.19957e-05	0.840739	9.64933e-07	0.653662	0.000969599	0.602001	0.00303334	-0.375282	0.0852449	0.154389	0.492706	0.515554	0.0140583	0.0801849	0.7228	0.20946	0.349508	-0.0731706	0.74624	0.419116	0.0521921	0.261136	0.240457	-0.542044	0.009163	-0.798074	8.57603e-06	-0.518848	0.0133533	-0.352197	0.10794	-0.124745	0.58018	-0.428612	0.0465608	-0.124979	0.579466	-0.43495	0.0430731	-0.666706	0.000702821	-0.160762	0.474797	0.306952	0.16468	-0.0133002	0.953156	-0.374195	0.0862258	-0.443012	0.0389346	-0.636684	0.00144235	-0.308642	0.162247	0.0159968	0.943671	0.420773	0.0511735	-0.0490121	0.828522	0.507214	0.0159787	0.490322	0.0205202	0.0202966	0.928564	0.135086	0.548918	0.272942	0.219078	0.650684	0.00104136	0.611713	0.00248445	0.462027	0.0304034	0.656725	0.000900244	0.380021	0.0810636	0.708103	0.000226675	0.232873	0.296977	0.208479	0.351823	0.196772	0.38011	0.43766	0.0416454	-0.234496	0.293526	-0.271659	0.221339	0.414034	0.0554142	0.222116	0.320473	0.605988	0.00279681	0.764459	3.43794e-05	0.772064	2.56282e-05	0.508009	0.0157869	0.934853	1.89603e-10	0.701756	0.000272883	0.0830974	0.713137	0.234291	0.293961	0.62814	0.0017463	0.603634	0.00293453	0.639514	0.00135217	0.244646	0.272515	0.318396	0.148701	0.100191	0.657313	-0.000500297	0.998237	0.255336	0.251439	0.159876	0.477266	-0.228811	0.30572	-0.501582	0.017392	-0.347051	0.11355	-0.483515	0.0226206	-0.690136	0.000378729	-0.906902	5.98345e-09	-0.384861	0.0769542	-0.280173	0.206627	-0.504084	0.0167521	-0.66301	0.000771106	-0.235692	0.290999	-0.297806	0.178278	-0.5418	0.00920054	-0.633615	0.00154591	-0.523912	0.0123262	-0.878679	7.48833e-08	-0.824305	2.39654e-06	-0.671168	0.000627344	-0.7817	1.73784e-05	-0.824662	2.35203e-06	-0.345279	0.115529	0.98154	7.68575e-16	-0.299897	0.175102	-0.450154	0.0355347
Sobic.005G188100	coral2	-0.169828	0.449899	-0.0425333	0.850925	0.0168578	0.940645	-0.78978	1.23592e-05	-0.579697	0.00468879	-0.321596	0.144436	-0.546776	0.00845797	0.13932	0.536343	0.153135	0.49627	0.280286	0.206436	-0.345069	0.115766	-0.513149	0.0145917	-0.120236	0.59405	-0.324941	0.14007	0.284233	0.199847	0.167442	0.456384	-0.0992476	0.660352	-0.0524945	0.816532	-0.303227	0.170128	-0.423959	0.0492582	0.189685	0.397842	-0.142372	0.527362	-0.585352	0.00421081	-0.714624	0.000186403	-0.819248	3.11242e-06	-0.441106	0.0398833	-0.7641	3.48491e-05	-0.611145	0.00251404	-0.713046	0.000195531	-0.950213	1.37426e-11	0.250148	0.261532	0.686963	0.000413145	0.601249	0.00307979	0.204097	0.362262	-0.00505814	0.982177	-0.451621	0.0348662	-0.670528	0.000637715	-0.584833	0.00425284	-0.313728	0.155081	-0.171241	0.446084	-0.657729	0.000878458	-0.441362	0.0397551	-0.0731389	0.746346	0.00569625	0.979929	-0.171492	0.445406	0.912985	3.12414e-09	0.777413	2.07052e-05	0.9572	3.11897e-12	0.951531	1.05667e-11	0.379813	0.0812441	0.726822	0.000127427	0.432499	0.0443966	0.38155	0.0797484	0.485055	0.0221312	-0.257217	0.247843	0.0463355	0.837763	0.0985698	0.662538	0.161986	0.471396	-0.00896311	0.968422	-0.0464603	0.837331	0.419676	0.0518459	0.401349	0.0641224	0.669987	0.000646618	0.742911	7.4779e-05	0.661064	0.000809279	0.335607	0.126777	0.612358	0.00245118	0.737727	8.91559e-05	0.745752	6.77927e-05	0.792328	1.10657e-05	0.363923	0.0959185	0.442966	0.0389571	0.745961	6.73015e-05	0.489012	0.0209118	0.700328	0.000284326	0.449354	0.0359033	0.509918	0.0153341	0.581534	0.00452873	0.557583	0.00701426	0.602205	0.00302084	0.253941	0.254127	0.365418	0.0944607	0.765608	3.29097e-05	-0.199303	0.373888	-0.0641503	0.776702	-0.250237	0.261358	0.214512	0.337739	0.033809	0.881266	-0.133042	0.555037	-0.108143	0.631913	0.412328	0.0565292	-0.0715796	0.751588
Sobic.005G188300	darkorange2	-0.0565033	0.802778	0.396116	0.0680045	0.103629	0.646284	-0.0702819	0.755958	0.166189	0.45981	0.554374	0.00741987	0.423599	0.0494718	0.544665	0.00876673	0.787565	1.35891e-05	0.812049	4.45516e-06	0.845515	7.26693e-07	0.562361	0.00644449	0.791554	1.14457e-05	0.762517	3.69932e-05	0.695271	0.000328257	0.834198	1.40225e-06	0.805418	6.11827e-06	0.780411	1.83252e-05	-0.208516	0.351735	-0.004507	0.984119	0.306715	0.165022	0.418015	0.0528775	0.453021	0.0342371	0.387364	0.0748909	0.429914	0.0458267	-0.567755	0.00584794	0.232003	0.298837	-0.0651774	0.773216	0.000538396	0.998103	-0.22127	0.322368	-0.0518936	0.818598	0.584929	0.00424509	0.1746	0.437076	0.487187	0.0214671	0.287392	0.194676	0.256075	0.250022	-0.206703	0.356032	-0.207212	0.354822	0.135218	0.548523	-0.0880323	0.696859	-0.558722	0.00687486	-0.760528	3.98493e-05	-0.569812	0.00563283	-0.743766	7.26141e-05	-0.453586	0.0339861	0.076108	0.736396	-0.122313	0.587643	0.123807	0.583054	0.0370293	0.870046	0.00390156	0.986252	0.249973	0.261877	-0.0428047	0.849984	-0.073934	0.743678	-0.05185	0.818748	-0.595196	0.00347583	-0.433037	0.0441032	-0.600431	0.00313098	-0.808411	5.31e-06	-0.905673	6.78638e-09	-0.852234	4.79692e-07	-0.647924	0.00111183	-0.495896	0.0189196	-0.41214	0.0566527	-0.464465	0.0294263	-0.587144	0.00406808	-0.759526	4.13602e-05	-0.448822	0.0361501	0.564606	0.00619031	0.569192	0.00569692	0.602847	0.00298177	0.928007	5.0041e-10	0.752249	5.39072e-05	0.23652	0.289259	0.247265	0.26725	-0.160271	0.476166	0.0258998	0.908914	0.37591	0.0846818	0.347019	0.113585	0.0787047	0.727727	-0.340516	0.120974	-0.360037	0.0997879	-0.448553	0.0362757	-0.215147	0.336276	0.388499	0.0739694	-0.0171282	0.939694	-0.264711	0.233845	-0.025272	0.911113	0.347222	0.11336	0.743391	7.35574e-05	-0.2088	0.351065	-0.0170848	0.939847	-0.511858	0.0148846
Sobic.005G188600	lightsteelblue	0.708972	0.000220913	0.95621	3.90392e-12	0.82589	2.20431e-06	0.451097	0.0351038	0.663359	0.000764426	0.167512	0.456195	0.470218	0.0272195	0.933915	2.179e-10	0.751137	5.60909e-05	0.893075	2.25274e-08	0.622435	0.00197809	0.807628	5.51184e-06	0.899535	1.24184e-08	0.14043	0.533069	-0.108964	0.629312	0.225336	0.313325	0.532828	0.0106747	0.493076	0.0197164	-0.603111	0.00296588	-0.189119	0.399277	-0.147436	0.512621	-0.258815	0.244813	0.145005	0.519674	0.530617	0.0110663	0.312261	0.157125	-0.848537	6.04343e-07	-0.239041	0.283997	-0.617595	0.00219465	-0.337239	0.124826	-0.231159	0.300647	0.264353	0.234502	0.458707	0.0317752	0.592957	0.00363276	0.832429	1.54711e-06	0.204465	0.361379	0.293882	0.184341	-0.0132843	0.953212	0.260298	0.242023	0.565233	0.00612089	0.204255	0.361882	0.0202159	0.928848	-0.41283	0.0561992	0.0315726	0.889072	-0.486213	0.0217685	-0.267175	0.229358	0.272007	0.220723	0.326555	0.137999	-0.0130251	0.954124	-0.162685	0.469459	0.379794	0.0812605	0.435224	0.0429271	0.607289	0.00272305	0.525502	0.0120174	0.588348	0.00397456	0.047908	0.832331	0.395332	0.0686006	0.22567	0.312589	-0.657169	0.00089057	-0.640869	0.0013107	-0.256761	0.248711	-0.0703259	0.755809	0.0772388	0.732617	-0.147614	0.512106	-0.0694551	0.758746	-0.444392	0.0382585	-0.671769	0.000617727	-0.143274	0.524723	0.663273	0.000766076	0.34833	0.112137	0.115373	0.609161	0.505831	0.0163167	0.271004	0.222497	-0.287951	0.193771	-0.52017	0.0130787	-0.431789	0.0447862	-0.177334	0.429818	-0.00227712	0.991976	-0.289026	0.192038	-0.130093	0.563917	-0.537572	0.00987286	-0.801842	7.22425e-06	-0.903461	8.47653e-09	-0.591278	0.00375429	-0.433757	0.0437134	-0.747701	6.33337e-05	-0.778188	2.00656e-05	-0.620116	0.0020795	-0.353784	0.106253	0.521929	0.0127205	0.502064	0.0172672	-0.238446	0.285234	-0.863265	2.3167e-07
Sobic.005G189300	navajowhite4	-0.174778	0.436601	-0.0469447	0.835657	-0.349847	0.110476	-0.398807	0.0659867	-0.633347	0.00155523	-0.449415	0.0358752	-0.653161	0.000981375	-0.222754	0.31905	-0.208097	0.352726	0.128845	0.567693	-0.116613	0.605291	-0.270637	0.22315	0.109259	0.62838	0.0480163	0.831957	0.403513	0.0625677	0.532834	0.0106737	0.315042	0.153266	0.499233	0.0180106	0.453311	0.0341084	0.471107	0.0268905	0.821482	2.77584e-06	0.560475	0.00666471	0.220321	0.3245	-0.0679554	0.76381	-0.306186	0.16579	0.0345614	0.878643	-0.167337	0.456671	-0.145767	0.517458	0.134486	0.55071	-0.308169	0.162925	0.633711	0.00154257	0.726544	0.000128566	0.503666	0.0168576	0.423821	0.0493397	0.730876	0.000111804	0.413526	0.0557442	0.147389	0.512755	-0.0118311	0.958325	0.255869	0.250417	0.405144	0.0614151	-0.264151	0.234872	-0.0542099	0.81064	0.132173	0.557646	0.312941	0.156175	0.468447	0.0278844	0.49194	0.0200448	0.10556	0.64012	0.314756	0.15366	0.62926	0.00170361	-0.520157	0.0130814	-0.104167	0.644565	-0.212179	0.343145	-0.329763	0.133944	0.0533557	0.813573	-0.718629	0.000164868	-0.30648	0.165362	-0.162072	0.471158	-0.349619	0.110724	-0.206807	0.355784	-0.305483	0.166813	-0.0109664	0.961369	-0.344259	0.11668	-0.198546	0.375742	0.21642	0.333355	0.0870861	0.699971	0.266139	0.231237	0.546357	0.00851859	0.282773	0.202267	0.118639	0.598995	0.525699	0.0119795	0.269639	0.224927	0.0495106	0.826803	0.305358	0.166996	0.398346	0.066329	-0.04896	0.828702	-0.386276	0.075783	-0.120965	0.591797	0.771296	2.64126e-05	0.887384	3.6923e-08	0.689396	0.000386528	0.55072	0.00790513	0.203681	0.363263	0.482173	0.0230546	0.127452	0.571925	0.396713	0.0675524	-0.31774	0.149586	-0.142551	0.52684	-0.119181	0.597313	0.304788	0.167829	-0.33433	0.12832	-0.402609	0.0632138	0.355093	0.104874
Sobic.005G191600	brown2	-0.606679	0.00275746	-0.718966	0.00016316	-0.707962	0.000227623	-0.777464	2.06628e-05	-0.960681	1.35487e-12	-0.488821	0.0209693	-0.844097	7.91258e-07	-0.721306	0.00015171	-0.606137	0.0027883	-0.515981	0.0139652	-0.685503	0.00042986	-0.91783	1.79823e-09	-0.690539	0.000374538	-0.275346	0.214884	0.282166	0.203279	0.0461567	0.838381	-0.367155	0.0927866	-0.228278	0.30688	0.488437	0.0210855	0.14549	0.518261	0.472377	0.0264262	0.298025	0.177942	-0.288446	0.192972	-0.709944	0.000214608	-0.704781	0.000249934	0.471836	0.026623	-0.23699	0.288273	0.111486	0.62135	-0.00770082	0.972868	-0.325307	0.139598	0.187364	0.403748	0.190524	0.395718	0.0126632	0.955397	-0.361267	0.0985513	0.120542	0.593103	-0.245373	0.271047	-0.178727	0.426143	-0.382681	0.0787849	-0.416394	0.0538991	-0.0180299	0.936526	-0.324483	0.140662	0.164989	0.463102	0.0686113	0.761594	0.526046	0.0119132	0.341813	0.119474	0.3616	0.0982176	0.143363	0.524461	0.496338	0.018797	0.731269	0.000110382	-0.317235	0.15027	-0.0643206	0.776123	-0.339289	0.122407	-0.310029	0.16027	-0.165427	0.461901	-0.38313	0.0784054	-0.333163	0.12974	-0.157527	0.483846	0.453961	0.0338202	0.461252	0.0307195	0.124037	0.582349	0.277704	0.210823	0.0260065	0.90854	0.341891	0.119385	0.465371	0.0290696	0.670933	0.000631131	0.775023	2.27917e-05	0.595429	0.00345986	-0.0986824	0.662175	0.0524526	0.816676	0.391395	0.071657	-0.178915	0.425647	-0.0616437	0.785225	0.589105	0.0039166	0.678807	0.000514181	0.575929	0.00503166	0.143291	0.524673	0.117124	0.603701	0.700675	0.000281506	0.661328	0.000804017	0.914147	2.74461e-09	0.902466	9.35213e-09	0.881527	5.97799e-08	0.918575	1.64687e-09	0.221346	0.322198	0.639235	0.00136084	0.326086	0.138598	0.456826	0.0325735	0.149516	0.506623	-0.390373	0.0724667	-0.472891	0.0262398	0.170181	0.448944	0.753801	5.09837e-05
Sobic.005G191700	blanchedalmond	-0.171599	0.445118	-0.3088	0.162021	-0.493978	0.0194585	0.469926	0.0273283	0.0599876	0.79087	0.0869896	0.700288	0.102241	0.65073	-0.57717	0.00491655	-0.494779	0.0192319	-0.513788	0.0144484	0.145307	0.518794	0.147501	0.512434	-0.0967388	0.668458	0.383593	0.0780155	0.00906286	0.968071	0.0856227	0.704792	0.0958968	0.671186	0.200325	0.371391	0.783294	1.62664e-05	0.785927	1.45664e-05	0.311973	0.157528	0.580586	0.00461073	0.738728	8.62088e-05	0.565654	0.00607456	0.637612	0.00141223	0.779011	1.94056e-05	0.846633	6.79074e-07	0.806601	5.78666e-06	0.968463	1.54202e-13	0.935114	1.82346e-10	-0.0349388	0.877327	-0.485804	0.0218958	-0.594872	0.00349817	-0.27842	0.209599	0.33565	0.126726	0.613064	0.00241519	0.795384	9.6728e-06	0.522757	0.0125546	0.277945	0.210411	0.340175	0.121371	0.521185	0.0128709	0.560384	0.00667542	0.112898	0.616912	0.279838	0.207192	0.501206	0.0174896	-0.826298	2.15705e-06	-0.907998	5.33984e-09	-0.851784	4.93535e-07	-0.627706	0.00176311	-0.798602	8.37439e-06	-0.974047	2.24811e-14	-0.798816	8.29358e-06	-0.762925	3.64301e-05	-0.703271	0.000261172	-0.144161	0.522132	-0.378321	0.0825456	-0.330081	0.133547	-0.12122	0.59101	0.119594	0.596036	-0.0402223	0.858944	-0.440158	0.0403621	-0.628148	0.00174598	-0.765288	3.33126e-05	-0.683774	0.000450398	-0.50365	0.0168616	-0.00272227	0.990407	-0.352487	0.107631	-0.854549	4.13782e-07	-0.825697	2.22693e-06	-0.570719	0.00554011	-0.369026	0.091008	-0.49811	0.0183123	-0.52227	0.0126519	-0.101056	0.654531	-0.619299	0.00211623	-0.611657	0.00248733	-0.594925	0.00349455	-0.0785929	0.7281	-0.075045	0.739954	-0.107395	0.634286	0.300028	0.174905	0.0267793	0.905834	-0.360803	0.0990156	0.480334	0.0236598	0.56574	0.00606519	0.386439	0.0756483	-0.0822432	0.715966	0.052619	0.816104	0.110336	0.624977	-0.226538	0.310681	-0.563624	0.00630046	0.560885	0.00661625
Sobic.005G191900	darkorange	0.310385	0.159766	0.704489	0.000252079	0.597916	0.00329289	0.00158266	0.994423	0.407094	0.0600582	0.418876	0.052341	0.46903	0.0276642	0.910572	4.06494e-09	0.948492	1.91664e-11	0.979016	2.73926e-15	0.678207	0.000522389	0.605207	0.00284191	0.814981	3.85688e-06	0.34193	0.119339	0.300513	0.174175	0.458386	0.0319101	0.610535	0.00254622	0.484817	0.0222062	-0.703557	0.000259014	-0.437942	0.0414987	-0.11192	0.619986	-0.150338	0.504263	0.00186518	0.993427	0.213647	0.339737	0.165914	0.460564	-0.94387	4.4393e-11	-0.249319	0.263169	-0.544773	0.0087508	-0.508113	0.0157621	-0.525309	0.0120545	-0.0172739	0.939182	0.589938	0.00385372	0.472317	0.0264477	0.634882	0.00150243	0.0141886	0.95003	-0.0305637	0.892596	-0.447804	0.0366262	-0.230926	0.301149	0.138372	0.539147	-0.17851	0.426715	-0.483085	0.0227591	-0.806009	5.95061e-06	-0.395968	0.0681169	-0.76241	3.71425e-05	-0.61925	0.00211848	0.389966	0.0727914	0.37812	0.082722	0.347361	0.113206	0.111168	0.622351	0.507485	0.0159132	0.683543	0.000453213	0.539776	0.00951759	0.466037	0.0288099	0.434325	0.0434076	-0.165448	0.461841	0.0691876	0.759648	-0.100869	0.655134	-0.632545	0.00158347	-0.799354	8.094e-06	-0.548654	0.00819089	-0.24918	0.263444	0.0053519	0.981142	0.00817566	0.971195	-0.0691643	0.759727	-0.340984	0.120432	-0.73456	9.90755e-05	-0.25522	0.251662	0.857106	3.50427e-07	0.755048	4.87365e-05	0.534512	0.0103843	0.826707	2.11055e-06	0.721251	0.000151969	0.191089	0.394293	-0.0623184	0.782928	-0.0157111	0.944676	0.232168	0.298483	0.463856	0.0296683	0.0144899	0.948971	-0.0948526	0.674575	-0.450697	0.0352861	-0.698116	0.000302877	-0.632587	0.00158198	-0.273299	0.218452	-0.13	0.564198	-0.553621	0.00751778	-0.546654	0.00847567	-0.191063	0.394359	0.0741268	0.743031	0.576221	0.00500443	0.164571	0.464254	0.169173	0.451676	-0.878689	7.48252e-08
Sobic.005G192200	mistyrose4	0.36858	0.0914298	0.175225	0.43541	0.484717	0.0222379	-0.178135	0.427701	-0.0321748	0.886969	-0.462913	0.0300456	-0.309393	0.161174	0.235654	0.291079	-0.0534576	0.813223	-0.0093499	0.96706	-0.582842	0.00441766	-0.328594	0.135412	-0.29093	0.188994	-0.806318	5.86469e-06	-0.530527	0.0110825	-0.589848	0.00386048	-0.593407	0.00360077	-0.554207	0.0074416	-0.522514	0.0126031	-0.566407	0.00599258	-0.439005	0.0409505	-0.750632	5.71082e-05	-0.788022	1.33267e-05	-0.551709	0.00777129	-0.71759	0.000170238	-0.343627	0.117398	-0.84189	9.01967e-07	-0.697882	0.000304902	-0.760787	3.94673e-05	-0.57654	0.00497475	0.197279	0.378859	0.0842802	0.709224	0.500594	0.01765	0.0813666	0.718874	-0.339088	0.122642	-0.522697	0.0125666	-0.400454	0.064774	-0.124528	0.580846	-0.114108	0.613116	-0.0790064	0.726722	0.0548985	0.808278	0.0886844	0.694718	0.407607	0.0597051	0.283146	0.201647	-0.0360477	0.873464	0.657838	0.000876124	0.847059	6.61673e-07	0.528916	0.0113756	0.430328	0.0455953	0.661708	0.000796474	0.631823	0.00160924	0.738003	8.83347e-05	0.764526	3.42921e-05	0.740707	8.06239e-05	0.481283	0.0233456	0.719462	0.000160674	0.722358	0.00014679	0.578218	0.00482095	0.446332	0.0373235	0.628653	0.00172663	0.838429	1.10312e-06	0.899594	1.23484e-08	0.843507	8.1963e-07	0.841526	9.21447e-07	0.756921	4.55225e-05	0.460763	0.03092	0.61276	0.00243064	0.377895	0.0829204	0.256581	0.249054	0.0160647	0.943433	-0.290673	0.189404	-0.144977	0.519753	0.105074	0.641672	-0.238688	0.28473	0.460524	0.0310183	0.355874	0.104059	0.0994818	0.659597	-0.221611	0.321602	0.0107236	0.962224	0.2429	0.276059	-0.107902	0.632677	0.0981963	0.663744	0.298944	0.176545	-0.75491	4.89809e-05	-0.55861	0.00688842	-0.323452	0.142003	-0.125052	0.579243	-0.405999	0.0608171	-0.557998	0.00696319	0.487021	0.0215184	0.338247	0.123632	-0.211977	0.343615
Sobic.005G192300	darkorange	0.201975	0.367382	0.603807	0.0029242	0.408197	0.0593003	0.207816	0.353391	0.52578	0.011964	0.655283	0.000932359	0.697167	0.000311148	0.768208	2.97848e-05	0.921482	1.15905e-09	0.872707	1.17999e-07	0.923574	8.92669e-10	0.786567	1.41774e-05	0.874052	1.06728e-07	0.683295	0.000456236	0.430769	0.04535	0.602007	0.00303296	0.723919	0.000139749	0.645542	0.00117588	-0.45951	0.0314387	-0.180819	0.420658	-0.0353271	0.875974	0.120565	0.593032	0.381852	0.0794904	0.51173	0.014914	0.563999	0.00625826	-0.700754	0.000280866	0.208094	0.352731	-0.151567	0.500744	-0.100995	0.654729	-0.125038	0.579284	-0.175536	0.434584	0.377182	0.0835498	0.132792	0.555786	0.493246	0.0196674	0.084542	0.708359	0.184067	0.412219	-0.199043	0.374523	-0.07891	0.727043	0.194728	0.385176	-0.135262	0.548393	-0.36398	0.0958625	-0.717295	0.000171789	-0.512143	0.0148196	-0.852473	4.72487e-07	-0.590991	0.00377538	-0.0453561	0.841149	-0.0802831	0.722474	-0.0289473	0.898247	-0.234558	0.293395	0.241029	0.27989	0.330032	0.133607	0.168567	0.453322	0.163827	0.466304	0.0736019	0.744792	-0.269504	0.225169	-0.176866	0.431055	-0.415131	0.0547061	-0.770411	2.73438e-05	-0.874624	1.02232e-07	-0.696608	0.000316109	-0.587005	0.00407903	-0.319874	0.14672	-0.358259	0.101595	-0.503581	0.0168791	-0.675467	0.000561289	-0.921921	1.09792e-09	-0.605093	0.0028485	0.541446	0.00925536	0.509395	0.0154571	0.354004	0.106019	0.826769	2.10367e-06	0.678744	0.000515041	0.00152755	0.994617	-0.0674191	0.765623	-0.260943	0.240816	0.0746948	0.741127	0.330313	0.133257	-0.0326758	0.88522	-0.255362	0.25139	-0.663327	0.000765042	-0.691288	0.000366864	-0.69567	0.00032459	-0.514669	0.0142526	0.188232	0.401532	-0.32625	0.138388	-0.337819	0.124139	-0.159853	0.47733	0.232367	0.298057	0.677782	0.000528268	0.0610698	0.78718	0.0300879	0.894259	-0.764834	3.3893e-05
Sobic.005G192400	pink2	-0.418903	0.0523243	-0.0585935	0.795629	0.03056	0.892609	-0.616324	0.00225474	-0.0898886	0.690769	0.569182	0.00569804	0.260172	0.24226	0.411973	0.0567633	0.698565	0.000299027	0.507685	0.015865	0.295514	0.181802	-0.0428182	0.849937	0.167095	0.457334	0.304794	0.16782	0.56605	0.00603133	0.335159	0.127318	0.354139	0.105878	0.00100125	0.996472	-0.593834	0.00357058	-0.714428	0.000187516	-0.200581	0.370767	-0.105057	0.641723	-0.388405	0.0740453	-0.439559	0.0406669	-0.180982	0.420233	-0.585949	0.00416281	-0.205641	0.358563	-0.167656	0.455801	-0.589207	0.00390883	-0.66773	0.000684844	-0.521076	0.0128932	0.31223	0.157168	-0.00488493	0.982787	-0.0825646	0.714901	-0.460084	0.0312003	-0.614184	0.00235902	-0.906036	6.53963e-09	-0.875969	9.23135e-08	-0.647411	0.00112538	-0.77409	2.36548e-05	-0.897236	1.54186e-08	-0.929936	3.84496e-10	-0.807013	5.67509e-06	-0.757614	4.43802e-05	-0.867662	1.703e-07	0.332036	0.131123	0.320726	0.145587	0.705651	0.000243651	0.393357	0.0701213	0.546612	0.00848162	0.723953	0.000139599	0.29998	0.174977	0.185702	0.408005	-0.00537589	0.981057	-0.133928	0.552381	-0.336355	0.12588	-0.318555	0.148487	-0.148767	0.50878	-0.527521	0.0116343	-0.58	0.00466205	-0.306005	0.166052	-0.00188918	0.993343	0.324562	0.14056	0.053491	0.813108	0.0316734	0.88872	-0.407174	0.0600028	-0.276694	0.212556	0.637399	0.00141911	0.922448	1.02831e-09	0.738889	8.57421e-05	0.721402	0.000151255	0.933351	2.36643e-10	0.788969	1.27975e-05	0.563108	0.00635901	0.658497	0.000862093	0.803118	6.81089e-06	0.964241	5.32229e-13	0.268831	0.226375	-0.138348	0.539218	-0.146879	0.514232	-0.261242	0.24026	0.11888	0.598246	0.314567	0.153921	0.272234	0.220322	-0.0921152	0.683489	0.157834	0.482986	0.605414	0.00282988	0.665353	0.000727202	0.336493	0.125716	-0.419343	0.0520516	0.771123	2.65923e-05	-0.492124	0.0199911
Sobic.005G192600	cornsilk	0.771824	2.58708e-05	0.518225	0.0134844	0.749999	5.84055e-05	0.475908	0.0251684	0.482772	0.0228601	-0.411841	0.0568503	0.0258207	0.909191	0.379	0.0819517	-0.0739247	0.743709	0.0150724	0.946922	-0.344856	0.116006	0.162765	0.469238	-0.00224694	0.992082	-0.759675	4.11322e-05	-0.907781	5.46256e-09	-0.754022	5.05783e-05	-0.407667	0.0596637	-0.452214	0.0345987	-0.478718	0.0242017	-0.308213	0.162863	-0.582637	0.00443489	-0.815909	3.68284e-06	-0.467289	0.028326	0.0203076	0.928526	-0.227457	0.308671	-0.291323	0.188371	-0.566776	0.00595265	-0.597296	0.00333385	-0.442855	0.039012	-0.0728003	0.747484	0.275805	0.214089	-0.190919	0.394721	0.423816	0.0493428	0.272846	0.219246	-0.211311	0.345169	-0.103585	0.646426	0.0990048	0.661135	0.405265	0.0613303	0.340713	0.120745	0.185364	0.408873	0.588171	0.00398817	0.368668	0.0913465	0.623652	0.00192657	0.321616	0.144409	0.160118	0.476591	0.265803	0.231849	0.552559	0.00765782	-0.0614888	0.785753	-0.153089	0.496402	0.481627	0.0232328	0.267489	0.228791	0.716607	0.000175455	0.692239	0.000357309	0.697864	0.000305055	0.710413	0.000211628	0.930286	3.66228e-10	0.930044	3.78751e-10	0.291562	0.187993	0.332	0.131168	0.692429	0.000355422	0.6827	0.000463584	0.704054	0.000255294	0.39822	0.0664228	0.504267	0.016706	0.268413	0.227124	0.174001	0.438675	0.380932	0.0802783	0.100392	0.656668	-0.203218	0.364378	-0.524903	0.0121329	-0.516115	0.013936	-0.511651	0.0149322	-0.500523	0.0176686	-0.791316	1.15644e-05	-0.158381	0.481449	-0.0932326	0.679845	-0.333341	0.129523	-0.706653	0.000236586	-0.272728	0.219454	-0.166161	0.459888	-0.450779	0.0352486	-0.386945	0.0752336	-0.31414	0.15451	-0.921516	1.15422e-09	-0.80092	7.53664e-06	-0.482257	0.023027	-0.544107	0.00884991	-0.695353	0.000327506	-0.330905	0.132521	0.742103	7.68795e-05	-0.103668	0.646159	-0.365322	0.0945531
Sobic.005G193300	coral3	0.900574	1.12417e-08	0.644279	0.0012111	0.792064	1.1194e-05	0.590528	0.00380968	0.532316	0.0107644	-0.423673	0.0494275	0.075298	0.739107	0.431247	0.0450853	-0.0228413	0.919634	0.0999174	0.658194	-0.216728	0.332652	0.295887	0.181226	0.129976	0.56427	-0.658915	0.000853311	-0.869502	1.49227e-07	-0.6345	0.00151544	-0.412747	0.0562537	-0.267964	0.227933	-0.422398	0.0501895	-0.171954	0.444161	-0.482753	0.0228663	-0.725918	0.000131158	-0.28436	0.199637	0.188839	0.399987	-0.118264	0.600157	-0.312854	0.156296	-0.498846	0.018114	-0.621363	0.00202443	-0.346881	0.113739	-0.00575148	0.979734	0.396307	0.0678593	-0.112797	0.617228	0.487942	0.0212361	0.401765	0.0638217	-0.0577112	0.798645	0.0518465	0.81876	0.231992	0.298861	0.591818	0.00371483	0.519671	0.0131818	0.37918	0.081794	0.6706	0.000636545	0.424918	0.0486923	0.724552	0.000136978	0.335034	0.127468	0.233938	0.294709	0.232793	0.297146	0.483107	0.0227517	-0.177924	0.428259	-0.221587	0.321657	0.414339	0.0552164	0.22248	0.31966	0.626187	0.0018229	0.740091	8.23281e-05	0.756203	4.67309e-05	0.572673	0.00534462	0.959539	1.79529e-12	0.818166	3.28814e-06	0.174965	0.436104	0.3125	0.15679	0.688899	0.000391841	0.663947	0.000753288	0.671918	0.000615367	0.306972	0.16465	0.413625	0.0556797	0.18803	0.402047	0.108645	0.630322	0.341391	0.119961	0.11388	0.613831	-0.25289	0.256167	-0.535583	0.0102029	-0.454062	0.0337754	-0.538433	0.00973284	-0.63652	0.00144776	-0.876009	9.20324e-08	-0.299468	0.17575	-0.224217	0.315797	-0.474426	0.0256903	-0.679447	0.000505545	-0.233482	0.295678	-0.216187	0.333889	-0.475061	0.0254654	-0.523042	0.0124979	-0.431451	0.0449722	-0.916901	2.0042e-09	-0.80604	5.94187e-06	-0.604437	0.00288689	-0.700916	0.000279566	-0.803705	6.62784e-06	-0.382848	0.0786442	0.907276	5.75657e-09	-0.237696	0.286797	-0.382848	0.0786442
Sobic.005G193800	firebrick1	0.40663	0.0603789	0.372225	0.0880263	0.590735	0.00379434	-0.0588602	0.794718	0.216362	0.333489	-0.0990217	0.66108	0.0804066	0.722063	0.518329	0.0134626	0.343377	0.117682	0.312091	0.157363	-0.137372	0.542112	0.0340406	0.880459	0.0533848	0.813473	-0.432505	0.0443936	-0.336675	0.125499	-0.354943	0.105032	-0.302098	0.171804	-0.305121	0.167342	-0.708406	0.000224655	-0.647048	0.00113503	-0.525397	0.0120375	-0.696648	0.000315758	-0.582785	0.00442241	-0.298565	0.17712	-0.3894	0.0732437	-0.572261	0.00538539	-0.643312	0.00123865	-0.658886	0.000853911	-0.739983	8.26283e-05	-0.529729	0.0112269	0.0284634	0.89994	0.115178	0.609769	0.400234	0.0649354	0.187054	0.404538	-0.385671	0.076282	-0.470821	0.0269958	-0.473855	0.0258938	-0.146834	0.514364	-0.0947044	0.675056	-0.184954	0.40993	-0.064878	0.774232	-0.191929	0.392177	0.130614	0.562343	-0.119357	0.596769	-0.340045	0.121523	0.486747	0.021603	0.68058	0.000490578	0.4157	0.054341	0.196964	0.379635	0.729618	0.000116462	0.716131	0.000178032	0.674949	0.000568924	0.803095	6.81842e-06	0.676224	0.000550308	0.339165	0.122553	0.577364	0.00489874	0.406859	0.0602203	0.231612	0.299674	0.112498	0.618167	0.303726	0.16939	0.486936	0.0215446	0.685132	0.000434196	0.641123	0.00130305	0.507398	0.0159342	0.391951	0.0712191	0.00737265	0.974023	0.214996	0.336623	0.501387	0.0174425	0.417478	0.0532145	0.0913319	0.686047	0.0415375	0.854379	0.145607	0.517922	0.0732325	0.746032	-0.277321	0.21148	0.358915	0.100926	0.437147	0.0419125	0.254705	0.252654	-0.308935	0.161829	-0.216508	0.333154	-0.135266	0.548382	-0.42373	0.0493937	-0.197256	0.378915	0.00816748	0.971224	-0.598539	0.00325216	-0.663106	0.000769262	-0.365835	0.0940566	-0.106173	0.638169	-0.257421	0.247455	-0.314766	0.153645	0.499503	0.0179386	0.413484	0.0557716	-0.526237	0.0118768
Sobic.005G194000	lightcyan	0.501935	0.0173006	0.745015	6.95466e-05	0.827006	2.07723e-06	0.219901	0.325447	0.655481	0.000927897	0.377384	0.0833709	0.583162	0.00439077	0.959659	1.74377e-12	0.858405	3.21645e-07	0.809922	4.93883e-06	0.499089	0.018049	0.622139	0.00199081	0.655547	0.000926406	0.0504905	0.823427	-0.116978	0.604155	0.0112828	0.960255	0.340227	0.121311	0.116431	0.60586	-0.897277	1.53607e-08	-0.636396	0.00145181	-0.516879	0.013771	-0.538931	0.00965251	-0.236377	0.289559	0.170964	0.446831	0.139452	0.535954	-0.919262	1.51752e-09	-0.349658	0.110682	-0.605452	0.00282768	-0.635036	0.00149722	-0.409732	0.0582588	-0.148295	0.51014	0.239377	0.2833	0.373883	0.086509	0.485819	0.0218912	-0.284021	0.200197	-0.20329	0.364205	-0.436124	0.0424497	-0.13712	0.542862	0.0995633	0.659335	-0.264197	0.234788	-0.204102	0.362251	-0.60618	0.00278581	-0.236912	0.288437	-0.673134	0.000596353	-0.648535	0.0010959	0.285049	0.198503	0.472025	0.0265542	0.223257	0.317929	-0.112461	0.618284	0.743838	7.24332e-05	0.7155	0.000181498	0.758887	4.23478e-05	0.684399	0.000442881	0.55364	0.00751534	0.283342	0.201321	0.39959	0.065408	0.249593	0.262627	-0.351922	0.108236	-0.551034	0.00786246	-0.209348	0.349773	-0.0203901	0.928236	0.304317	0.168521	0.195747	0.382646	0.0396102	0.861071	-0.229728	0.303734	-0.659872	0.000833456	-0.267223	0.22927	0.699309	0.000292749	0.583812	0.00433671	0.17398	0.438731	0.490295	0.0205281	0.481107	0.0234039	-0.0314731	0.88942	-0.372965	0.0873463	-0.013516	0.952396	0.316482	0.151294	0.37639	0.0842532	-0.412764	0.0562423	-0.42049	0.0513463	-0.63	0.00167588	-0.893624	2.1447e-08	-0.694603	0.000334481	-0.440434	0.0402223	-0.411629	0.056991	-0.823909	2.44675e-06	-0.515798	0.0140049	-0.252418	0.257085	-0.0824048	0.715431	0.350226	0.110064	0.404999	0.0615165	0.260793	0.241097	-0.974739	1.72051e-14
Sobic.005G194100	coral3	0.867818	1.68413e-07	0.619205	0.0021205	0.693538	0.000344599	0.491241	0.020249	0.337948	0.123986	-0.630672	0.00165105	-0.164523	0.464386	0.33453	0.128077	-0.142971	0.525609	0.0928748	0.681011	-0.307419	0.164004	0.184322	0.41156	0.120683	0.59267	-0.696489	0.000317178	-0.810628	4.77335e-06	-0.538555	0.00971313	-0.35969	0.100138	-0.16187	0.471719	-0.271845	0.221009	-0.0250679	0.911829	-0.262274	0.238339	-0.598353	0.00326423	-0.239797	0.282431	0.155724	0.488928	-0.234314	0.293911	-0.261791	0.239236	-0.572909	0.0053214	-0.678177	0.000522792	-0.311664	0.157962	-0.0749718	0.740199	0.604055	0.00290945	0.0568417	0.80162	0.619287	0.00211677	0.507203	0.0159814	0.156794	0.485909	0.172564	0.442524	0.309864	0.160505	0.618336	0.00216027	0.606303	0.00277883	0.543078	0.00900495	0.643467	0.00123421	0.476097	0.0251023	0.815767	3.70898e-06	0.462755	0.030109	0.412979	0.0561015	0.359746	0.100082	0.524476	0.012216	-0.114616	0.611525	-0.0542556	0.810483	0.254055	0.253908	0.165374	0.462046	0.574344	0.00518212	0.6555	0.000927474	0.790365	1.20511e-05	0.421848	0.0505208	0.892551	2.36014e-08	0.788458	1.30807e-05	0.135211	0.548546	0.332659	0.130357	0.666128	0.000713152	0.70807	0.000226901	0.609801	0.00258533	0.281312	0.204709	0.498551	0.0181932	0.258972	0.244516	0.241485	0.278953	0.525526	0.0120128	0.155225	0.490338	-0.27097	0.222558	-0.430473	0.0455148	-0.441543	0.0396642	-0.588745	0.00394408	-0.581687	0.00451564	-0.796533	9.19001e-06	-0.321185	0.144978	-0.368625	0.0913873	-0.558713	0.0068759	-0.488684	0.0210108	0.031952	0.887747	0.00493772	0.982601	-0.294674	0.183106	-0.44917	0.0359884	-0.290087	0.190338	-0.920635	1.28582e-09	-0.698015	0.000303744	-0.707487	0.000230844	-0.76424	3.46651e-05	-0.906479	6.24985e-09	-0.336768	0.125388	0.835334	1.31566e-06	-0.383535	0.0780638	-0.241311	0.27931
Sobic.005G194200	green2	0.0146474	0.948417	-0.106212	0.638045	-0.224359	0.315483	-0.334386	0.128252	-0.60961	0.0025956	-0.69959	0.000290406	-0.722052	0.000148208	-0.31779	0.149519	-0.406981	0.0601356	-0.147617	0.512098	-0.436777	0.0421066	-0.464767	0.0293072	-0.230174	0.302769	-0.316653	0.15106	0.0579582	0.7978	0.110857	0.623332	-0.327923	0.136258	0.120986	0.591732	0.351626	0.108553	0.313292	0.155686	0.529702	0.0112317	0.184251	0.411742	-0.059748	0.791687	-0.269306	0.225524	-0.530875	0.0110201	0.162856	0.468984	-0.385108	0.0767482	-0.298486	0.17724	-0.0436264	0.847137	-0.294552	0.183296	0.636664	0.00144301	0.433878	0.0436479	0.438816	0.0410478	0.207296	0.354623	0.456084	0.0328929	0.137769	0.540935	0.136193	0.545618	0.148932	0.508305	0.19944	0.373553	0.536678	0.0100201	0.00626773	0.977915	0.29633	0.180541	0.483726	0.0225531	0.537304	0.00991687	0.529244	0.0113154	0.460764	0.0309198	0.271419	0.221762	0.27623	0.213356	0.563634	0.00629931	-0.246205	0.269373	0.000224842	0.999208	-0.125428	0.578093	0.0735458	0.74498	0.296014	0.181029	-0.392423	0.0708489	0.0753106	0.739064	-0.0224076	0.921156	0.15957	0.478121	0.40492	0.0615722	0.271829	0.221037	0.458792	0.0317395	0.177316	0.429865	0.257982	0.246389	0.478778	0.0241814	0.505988	0.0162781	0.586646	0.00410732	0.65701	0.000894032	0.121118	0.591325	-0.0349904	0.877147	0.262879	0.237218	-0.103831	0.645639	-0.239168	0.283732	0.146142	0.51637	0.176078	0.433144	0.135904	0.546477	-0.242853	0.276155	-0.264923	0.233456	0.512615	0.0147123	0.713506	0.000192832	0.710244	0.000212701	0.57999	0.00466289	0.31783	0.149464	0.504385	0.0166765	-0.16233	0.470443	0.229986	0.303175	-0.23834	0.285454	-0.16345	0.467345	-0.404196	0.062083	-0.426745	0.0476287	0.164248	0.465142	-0.247676	0.266431	0.445817	0.0375699
Sobic.005G194300	lightcyan	0.488221	0.0211511	0.808902	5.18674e-06	0.753877	5.08436e-05	0.149857	0.505642	0.520777	0.0129543	0.291211	0.188549	0.453672	0.0339478	0.959866	1.65757e-12	0.876407	8.92711e-08	0.940452	7.90309e-11	0.578883	0.00476117	0.643264	0.00124005	0.800553	7.66418e-06	0.155663	0.489101	0.0531552	0.814261	0.255133	0.25183	0.526827	0.0117649	0.373568	0.0867957	-0.769023	2.88603e-05	-0.462332	0.0302798	-0.236585	0.289121	-0.325837	0.138917	-0.0825887	0.714821	0.247424	0.266933	0.134353	0.551108	-0.959251	1.92492e-12	-0.353054	0.107027	-0.654395	0.000952612	-0.563469	0.00631807	-0.482852	0.0228342	0.0625764	0.782051	0.505845	0.0163134	0.542989	0.0090185	0.689988	0.000380281	-0.00838544	0.970456	-0.00872466	0.969262	-0.361107	0.0987108	-0.0995652	0.659328	0.244254	0.273307	-0.101227	0.653984	-0.290814	0.189179	-0.665975	0.000715901	-0.223227	0.317997	-0.650443	0.00104734	-0.529325	0.0113005	0.408026	0.0594172	0.463898	0.0296516	0.275676	0.214314	0.0335277	0.882248	0.565191	0.00612551	0.678452	0.000519022	0.679304	0.000507461	0.580415	0.0046257	0.568523	0.00576685	0.01829	0.935612	0.278693	0.209135	0.133589	0.553394	-0.567493	0.00587583	-0.699648	0.000289926	-0.375897	0.0846937	-0.100044	0.657787	0.132575	0.556438	0.0584385	0.796159	0.026163	0.907992	-0.302017	0.171924	-0.678978	0.000511857	-0.165157	0.462641	0.821285	2.80408e-06	0.638219	0.00139282	0.355805	0.10413	0.655019	0.000938336	0.541819	0.00919765	0.0301731	0.893962	-0.274504	0.216347	-0.100131	0.657507	0.153706	0.494647	0.333013	0.129924	-0.175273	0.435282	-0.155167	0.490502	-0.485389	0.022026	-0.78557	1.47873e-05	-0.724456	0.000137394	-0.369803	0.0902765	-0.3474	0.113163	-0.722364	0.000146765	-0.658741	0.000856959	-0.338182	0.123709	-0.121449	0.590303	0.519254	0.0132684	0.322733	0.142941	0.090334	0.689311	-0.926384	6.21103e-10
Sobic.005G194700	blue1	-0.0791201	0.726344	0.273503	0.218095	0.0906642	0.68823	0.303779	0.169313	0.541751	0.00920811	0.872707	1.17997e-07	0.829209	1.84517e-06	0.441812	0.0395302	0.715175	0.000183302	0.538531	0.00971703	0.954854	5.26597e-12	0.750792	5.67832e-05	0.682801	0.000462333	0.882932	5.33785e-08	0.484794	0.0222136	0.559381	0.00679517	0.748687	6.11751e-05	0.546566	0.00848829	-0.170688	0.447575	0.000183053	0.999355	-0.0426386	0.85056	0.328295	0.135789	0.576991	0.00493303	0.61221	0.00245878	0.839015	1.0665e-06	-0.290442	0.189771	0.651549	0.00102007	0.35644	0.10347	0.284723	0.199039	0.297375	0.178936	-0.468095	0.0280181	-0.0156557	0.944871	-0.353835	0.106198	0.117165	0.603573	-0.0211644	0.925518	0.238094	0.285965	-0.0194319	0.931601	-0.069116	0.75989	0.0447764	0.843155	-0.260281	0.242055	-0.250389	0.261059	-0.56373	0.00628854	-0.670204	0.000643025	-0.838951	1.07045e-06	-0.558336	0.00692186	-0.516849	0.0137775	-0.530404	0.0111047	-0.345407	0.115386	-0.540773	0.00936026	-0.0225693	0.920588	-0.0716789	0.751254	-0.193292	0.38876	-0.25109	0.259681	-0.406004	0.0608132	-0.193571	0.388061	-0.455238	0.0332599	-0.588812	0.00393895	-0.691944	0.000360249	-0.795907	9.45015e-06	-0.750373	5.76363e-05	-0.863625	2.25992e-07	-0.605087	0.00284884	-0.626762	0.00180008	-0.844431	7.75617e-07	-0.869809	1.45953e-07	-0.932498	2.67793e-10	-0.89588	1.74771e-08	0.0819743	0.716858	0.208727	0.351236	0.106916	0.635807	0.644948	0.00119234	0.566189	0.00601614	-0.0762012	0.736085	0.0301975	0.893876	-0.354878	0.105099	0.0290538	0.897875	0.275989	0.213771	-0.109907	0.62633	-0.450402	0.035421	-0.763965	3.50281e-05	-0.554235	0.00743785	-0.525708	0.0119778	-0.599362	0.00319895	0.529844	0.011206	-0.00743013	0.973821	0.0955533	0.6723	0.0765213	0.735015	0.501854	0.0173215	0.726926	0.000127004	-0.224992	0.314083	0.0123572	0.956474	-0.501145	0.0175056
Sobic.005G194800	coral3	0.734572	9.90333e-05	0.71553	0.00018133	0.520937	0.0129214	0.569541	0.00566078	0.358185	0.101671	-0.393527	0.0699898	-0.00437843	0.984572	0.389251	0.0733633	0.0690964	0.759956	0.37133	0.0888528	0.190017	0.397001	0.505729	0.0163419	0.540487	0.00940516	-0.138389	0.539097	-0.376826	0.0838649	0.0148052	0.947862	0.198732	0.375285	0.410746	0.0575783	-0.040889	0.856629	0.3326	0.13043	0.143727	0.523398	-0.0921837	0.683265	0.291077	0.188762	0.566971	0.00593166	0.186958	0.404784	-0.2812	0.204896	-0.181268	0.419487	-0.461254	0.0307187	0.0499271	0.825368	0.102852	0.648772	0.66253	0.000780381	0.295638	0.18161	0.557675	0.00700299	0.742346	7.62425e-05	0.540638	0.00938152	0.608913	0.00263332	0.523864	0.0123357	0.694971	0.000331039	0.821751	2.73747e-06	0.702445	0.000267502	0.493375	0.0196306	0.254218	0.253594	0.563874	0.00627231	0.169226	0.451533	0.411244	0.0572467	0.146621	0.514981	0.12976	0.564923	-0.317361	0.1501	-0.190362	0.396128	-0.114469	0.611988	-0.0759687	0.736862	0.238295	0.285548	0.284007	0.20022	0.503401	0.016925	-0.0212147	0.925341	0.459067	0.0316238	0.314801	0.153598	-0.433192	0.0440194	-0.11731	0.603123	0.132161	0.557682	0.180719	0.420918	0.025601	0.909961	-0.249519	0.262773	0.0365881	0.871582	-0.262295	0.2383	-0.157534	0.483827	0.217278	0.331395	0.189371	0.398637	-0.247106	0.267568	-0.23859	0.284935	-0.0302093	0.893835	-0.362343	0.0974784	-0.57788	0.00485158	-0.641842	0.0012816	-0.646393	0.00115266	-0.641911	0.00127956	-0.565361	0.00610678	-0.228102	0.307263	0.188425	0.401041	-0.128683	0.568186	-0.308579	0.162338	-0.659599	0.000839085	-0.477102	0.0247541	-0.515932	0.0139758	-0.450642	0.0353111	-0.744351	7.11641e-05	-0.802962	6.86033e-06	-0.747059	6.47728e-05	0.169564	0.450616	0.591601	0.00373067	-0.671247	0.00062607	-0.271044	0.222427
Sobic.005G194900	darkgreen	0.100906	0.655014	0.41018	0.0579572	0.46063	0.0309746	-0.434548	0.0432877	0.0217402	0.923497	0.16032	0.476028	0.0829668	0.713569	0.708036	0.000227129	0.730562	0.000112951	0.756659	4.59608e-05	0.204562	0.361146	0.0932574	0.679764	0.395977	0.0681101	-0.0341946	0.879922	0.262191	0.238493	0.245467	0.270858	0.284737	0.199016	0.119746	0.595563	-0.755108	4.86304e-05	-0.679594	0.000503584	-0.151805	0.500063	-0.333429	0.129415	-0.470333	0.0271769	-0.336198	0.126069	-0.372837	0.0874642	-0.891333	2.6281e-08	-0.631568	0.0016184	-0.701542	0.00027457	-0.827453	2.02817e-06	-0.887654	3.60899e-08	-0.00994654	0.964959	0.64129	0.00129804	0.573238	0.00528926	0.42494	0.0486794	-0.183957	0.412502	-0.421257	0.0508786	-0.767658	3.04234e-05	-0.554246	0.00743646	-0.200284	0.371491	-0.361564	0.0982543	-0.680446	0.000492323	-0.800565	7.65979e-06	-0.34891	0.1115	-0.546366	0.00851728	-0.616269	0.00225736	0.735284	9.67256e-05	0.729174	0.000118147	0.790966	1.17413e-05	0.554626	0.00738733	0.680802	0.000487689	0.923947	8.51393e-10	0.692813	0.000351649	0.587112	0.00407058	0.555579	0.00726539	-0.0782622	0.729203	0.135993	0.546212	0.0864671	0.702008	-0.231996	0.298852	-0.485362	0.0220345	-0.325456	0.139407	0.102613	0.649536	0.316651	0.151064	0.47428	0.0257421	0.408897	0.058824	0.176578	0.431818	-0.308506	0.162442	0.126585	0.574563	0.952959	7.88202e-12	0.936007	1.59356e-10	0.725133	0.000134475	0.679735	0.000501709	0.728976	0.000118904	0.565099	0.00613566	0.198419	0.376055	0.466273	0.0287181	0.539088	0.00962732	0.685707	0.000427487	0.198234	0.376509	0.0960401	0.670721	-0.0416254	0.854074	-0.403736	0.0624089	-0.190933	0.394686	0.230958	0.30108	-0.247027	0.267727	-0.488024	0.0212111	-0.41148	0.0570898	0.0816378	0.717974	0.120954	0.591831	0.259729	0.243091	0.0553485	0.806735	0.47861	0.0242383	-0.686408	0.000419427
Sobic.005G195000	lightcyan	0.561188	0.00658071	0.825166	2.2903e-06	0.826497	2.13428e-06	0.15861	0.480809	0.531868	0.0108434	0.199376	0.373708	0.407033	0.0600997	0.96562	3.61233e-13	0.823625	2.48338e-06	0.891039	2.69656e-08	0.460282	0.0311185	0.58315	0.00439179	0.723624	0.000141055	0.00192518	0.993216	-0.0737313	0.744358	0.121501	0.590144	0.39662	0.0676232	0.252328	0.25726	-0.826693	2.1122e-06	-0.5263	0.0118647	-0.319824	0.146787	-0.457227	0.0324022	-0.204805	0.360563	0.171839	0.444473	0.0346237	0.878426	-0.969486	1.11352e-13	-0.469665	0.0274259	-0.740631	8.08326e-05	-0.653959	0.000962696	-0.526138	0.0118956	0.0870964	0.699937	0.46545	0.0290386	0.591797	0.00371639	0.673032	0.000597934	-0.0747137	0.741064	-0.083308	0.712439	-0.382219	0.0791777	-0.0745961	0.741458	0.238867	0.284357	-0.088931	0.693908	-0.231458	0.300004	-0.597351	0.00333018	-0.120922	0.591929	-0.575571	0.00506532	-0.50612	0.0162456	0.467021	0.0284289	0.576335	0.00499379	0.314528	0.153975	0.062589	0.782008	0.656758	0.000899535	0.736359	9.33305e-05	0.781807	1.73016e-05	0.693526	0.00034472	0.671168	0.000627337	0.138085	0.539997	0.414692	0.0549882	0.271716	0.221238	-0.443393	0.0387469	-0.576376	0.00498997	-0.22441	0.315372	0.0545153	0.809592	0.292831	0.185989	0.190222	0.396482	0.153678	0.494726	-0.177391	0.429664	-0.581346	0.00454496	-0.0770833	0.733137	0.826434	2.14146e-06	0.62132	0.00202632	0.300102	0.174794	0.551103	0.00785303	0.461717	0.0305294	0.00710973	0.97495	-0.343218	0.117863	-0.0535157	0.813023	0.18548	0.408575	0.307324	0.164141	-0.245329	0.271136	-0.171902	0.444302	-0.454154	0.033735	-0.793231	1.06372e-05	-0.702064	0.000270468	-0.342568	0.118606	-0.474143	0.025791	-0.805639	6.05518e-06	-0.677447	0.00053294	-0.37002	0.0900736	-0.209225	0.350063	0.387072	0.0751299	0.428033	0.0468898	0.120866	0.592103	-0.927853	5.10839e-10
Sobic.005G195100	darkorange	0.570761	0.00553585	0.860154	2.86225e-07	0.790179	1.21482e-05	0.264937	0.23343	0.59295	0.00363327	0.276424	0.213022	0.493351	0.0196373	0.961917	9.89413e-13	0.847394	6.48287e-07	0.919041	1.55814e-09	0.598167	0.00327639	0.709653	0.000216479	0.827613	2.01082e-06	0.146695	0.514765	-0.0151939	0.946495	0.225048	0.31396	0.499432	0.0179574	0.391451	0.0716129	-0.736682	9.23278e-05	-0.393245	0.0702081	-0.239125	0.283823	-0.322414	0.143359	-0.0187265	0.934078	0.343079	0.118022	0.205091	0.359878	-0.92988	3.87488e-10	-0.309587	0.160898	-0.636182	0.00145887	-0.494076	0.0194306	-0.39026	0.0725566	0.105762	0.639479	0.465564	0.028994	0.547654	0.00833224	0.721528	0.000150657	0.0277934	0.902284	0.071095	0.753219	-0.258599	0.245221	0.0232002	0.918376	0.340295	0.121231	-0.0229284	0.919329	-0.176832	0.431145	-0.586455	0.00412249	-0.139206	0.536681	-0.602164	0.00302336	-0.462706	0.0301286	0.349445	0.110914	0.41468	0.0549957	0.172977	0.441415	-0.0520812	0.817953	0.529469	0.0112742	0.608816	0.00263862	0.651708	0.00101618	0.58431	0.00429569	0.579173	0.00473527	0.0298782	0.894992	0.338114	0.12379	0.167007	0.457573	-0.588905	0.00393184	-0.679704	0.000502122	-0.326572	0.137976	-0.0852203	0.706119	0.13545	0.547831	-0.00162248	0.994283	-0.0109484	0.961432	-0.352677	0.107428	-0.687535	0.000406743	-0.176488	0.432056	0.761277	3.87527e-05	0.540172	0.00945482	0.255634	0.250867	0.596396	0.00339411	0.451422	0.0349563	-0.0866428	0.70143	-0.371842	0.0883795	-0.202366	0.366436	0.0713555	0.752342	0.231608	0.299682	-0.241846	0.278213	-0.188221	0.40156	-0.532391	0.0107512	-0.814637	3.9232e-06	-0.791002	1.17233e-05	-0.461468	0.0306312	-0.381987	0.0793749	-0.749555	5.93309e-05	-0.681746	0.000475571	-0.42446	0.0489619	-0.18617	0.406802	0.493691	0.0195402	0.40802	0.0594216	0.00894708	0.968479	-0.927303	5.49902e-10
Sobic.005G195200	lightcyan	0.572135	0.00539792	0.847684	6.36877e-07	0.819765	3.03145e-06	0.284375	0.199612	0.649641	0.00106753	0.33174	0.131488	0.564966	0.00615034	0.982294	5.08138e-16	0.875503	9.56471e-08	0.900061	1.18095e-08	0.602232	0.00301918	0.721196	0.000152229	0.797607	8.75827e-06	0.138979	0.537351	-0.0509143	0.821968	0.160297	0.476094	0.446656	0.0371695	0.318938	0.147972	-0.800133	7.81213e-06	-0.469684	0.0274185	-0.344527	0.116377	-0.397737	0.0667832	-0.0641412	0.776732	0.322757	0.14291	0.222484	0.319652	-0.935293	1.77515e-10	-0.299449	0.175779	-0.621339	0.00202547	-0.528559	0.0114414	-0.373863	0.0865272	0.0155475	0.945251	0.378617	0.0822865	0.476905	0.0248221	0.65143	0.00102296	-0.0765537	0.734906	-0.00901098	0.968254	-0.30285	0.170685	-0.00196131	0.993089	0.281283	0.204757	-0.0889907	0.693713	-0.169614	0.450479	-0.592326	0.00367806	-0.172424	0.442898	-0.650782	0.00103892	-0.535877	0.0101535	0.299695	0.175408	0.411976	0.0567614	0.156693	0.486194	-0.108935	0.629405	0.606719	0.00275517	0.63859	0.00138106	0.674312	0.000578423	0.631401	0.00162447	0.569631	0.00565146	0.112811	0.617183	0.364025	0.0958184	0.164068	0.465638	-0.527952	0.0115538	-0.647247	0.00112972	-0.291453	0.188164	-0.0822036	0.716098	0.185252	0.409163	0.0466151	0.836796	-0.0288454	0.898604	-0.344183	0.116766	-0.713358	0.000193697	-0.242984	0.275888	0.734536	9.91517e-05	0.545263	0.00867839	0.211472	0.344793	0.570487	0.00556375	0.463542	0.0297934	-0.099079	0.660895	-0.398655	0.066099	-0.165906	0.460587	0.143438	0.524243	0.267799	0.22823	-0.321861	0.144087	-0.292013	0.187278	-0.603377	0.0029499	-0.870476	1.39042e-07	-0.792304	1.10773e-05	-0.495716	0.0189695	-0.389516	0.073151	-0.79129	1.15778e-05	-0.630956	0.00164064	-0.382978	0.0785342	-0.156382	0.48707	0.440033	0.0404258	0.441466	0.0397029	0.0841899	0.709522	-0.966602	2.71486e-13
Sobic.005G195301	darkseagreen1	0.0434267	0.847829	0.210207	0.347755	0.195619	0.382963	-0.607801	0.0026945	-0.436306	0.0423541	-0.393133	0.0702953	-0.515936	0.0139748	0.307	0.164609	0.224923	0.314237	0.454339	0.0336537	-0.234186	0.294184	-0.309376	0.161199	0.111914	0.620004	-0.330972	0.132439	0.19011	0.396765	0.205526	0.358839	0.0837437	0.710997	0.105552	0.640148	-0.341601	0.119718	-0.337658	0.124329	0.240354	0.281281	-0.151593	0.500667	-0.485258	0.0220672	-0.509205	0.0155018	-0.724158	0.000138695	-0.574928	0.00512627	-0.806499	5.81462e-06	-0.749553	5.93353e-05	-0.702476	0.000267259	-0.926993	5.73063e-10	0.434542	0.0432913	0.805565	6.0763e-06	0.784177	1.5678e-05	0.472413	0.0264132	0.172844	0.441771	-0.237605	0.286986	-0.523681	0.0123716	-0.409845	0.0581825	-0.0562219	0.803742	0.00271962	0.990416	-0.543468	0.00894598	-0.435752	0.0426463	0.0325419	0.885688	-0.000527736	0.99814	-0.0810453	0.719941	0.96141	1.12698e-12	0.813511	4.14724e-06	0.867697	1.69877e-07	0.886132	4.10187e-08	0.333703	0.129082	0.705599	0.000244028	0.543197	0.00898689	0.419381	0.0520281	0.618404	0.00215711	-0.262417	0.238074	0.149196	0.507543	0.217542	0.330794	-0.0528188	0.815417	-0.155903	0.488423	-0.0939186	0.677612	0.403796	0.0623666	0.340885	0.120546	0.528359	0.0114783	0.717447	0.00017099	0.505105	0.0164967	0.218695	0.328173	0.650359	0.00104943	0.833201	1.48238e-06	0.701812	0.00027244	0.744152	7.1653e-05	0.406794	0.0602649	0.379101	0.081863	0.58797	0.00400367	0.300599	0.174045	0.467572	0.0282175	0.238882	0.284327	0.373633	0.0867365	0.509199	0.0155034	0.611266	0.00250773	0.531067	0.0109856	0.112311	0.618757	0.121443	0.590323	0.594209	0.00354431	-0.343454	0.117594	-0.22136	0.322166	-0.50169	0.017364	-0.035072	0.876863	-0.157653	0.483493	0.0663715	0.769169	-0.00432215	0.98477	0.188415	0.401066	-0.207035	0.355243
Sobic.005G195400	turquoise	-0.610811	0.0025316	-0.771009	2.67116e-05	-0.760764	3.95009e-05	-0.0495257	0.826751	-0.283029	0.201841	0.156454	0.486867	-0.0620941	0.783692	-0.80982	4.96307e-06	-0.593603	0.00358692	-0.768193	2.98019e-05	-0.208613	0.351505	-0.363183	0.0966469	-0.57299	0.00531345	0.200491	0.370987	0.130908	0.561457	-0.0857172	0.70448	-0.157109	0.485022	-0.256369	0.24946	0.673589	0.000589368	0.38735	0.0749022	0.152656	0.497635	0.434017	0.0435733	0.238075	0.286007	-0.0431735	0.848706	0.223927	0.31644	0.866795	1.81099e-07	0.652311	0.00100161	0.882827	5.38364e-08	0.678613	0.000516819	0.627797	0.00175956	-0.383525	0.0780726	-0.605696	0.00281361	-0.77876	1.96045e-05	-0.736106	9.41206e-05	-0.111921	0.619981	0.0365354	0.871765	0.295901	0.181204	-0.0219206	0.922864	-0.332709	0.130296	-0.161566	0.472562	0.158437	0.481292	0.385553	0.0763793	-0.157623	0.483576	0.275594	0.214455	0.22743	0.30873	-0.675135	0.000566177	-0.709895	0.000214927	-0.402243	0.0634768	-0.285444	0.197853	-0.573888	0.00522605	-0.725149	0.000134409	-0.752041	5.43101e-05	-0.767636	3.04494e-05	-0.840357	9.86665e-07	-0.0270373	0.904931	-0.510334	0.0152369	-0.315769	0.152268	0.273407	0.218262	0.321247	0.144896	0.014383	0.949347	-0.339914	0.121676	-0.459439	0.0314686	-0.350618	0.109639	-0.400737	0.0645678	-0.108085	0.632098	0.263439	0.236184	-0.251967	0.257965	-0.834396	1.38675e-06	-0.549145	0.00812218	-0.340738	0.120716	-0.421846	0.0505221	-0.285713	0.197414	0.00402885	0.985803	0.331926	0.131259	-0.00621614	0.978097	-0.0730357	0.746693	-0.117869	0.601385	0.0816876	0.717809	-0.111843	0.620228	0.141771	0.529126	0.538038	0.00979696	0.562425	0.00643721	0.139148	0.536852	0.605193	0.00284269	0.732735	0.000105211	0.823338	2.52101e-06	0.493792	0.0195115	0.447081	0.0369678	-0.128079	0.570017	-0.552277	0.00769528	-0.0138696	0.951152	0.716352	0.000176833
Sobic.005G195600	lavenderblush3	0.391667	0.0714423	0.770488	2.72615e-05	0.586217	0.00414136	0.326218	0.138429	0.614726	0.0023322	0.50551	0.0163962	0.635265	0.00148948	0.868203	1.63842e-07	0.886049	4.13025e-08	0.92531	7.14614e-10	0.853617	4.39304e-07	0.847093	6.60314e-07	0.947528	2.29771e-11	0.504784	0.0165765	0.22831	0.306809	0.482423	0.0229732	0.76889	2.9009e-05	0.620965	0.00204187	-0.523327	0.0124416	-0.172546	0.442572	-0.0698506	0.757412	-0.00283295	0.990017	0.316719	0.150971	0.565048	0.00614128	0.513721	0.0144632	-0.78794	1.33736e-05	0.061736	0.784911	-0.318943	0.147965	-0.175041	0.435899	-0.151808	0.500054	-0.0121757	0.957113	0.426163	0.0479659	0.319185	0.147642	0.666082	0.000713979	0.155834	0.488617	0.275497	0.214623	-0.113612	0.61467	0.0344283	0.879107	0.357934	0.101929	-0.0340138	0.880552	-0.229597	0.304016	-0.64682	0.00114114	-0.34995	0.110364	-0.747953	6.27744e-05	-0.475966	0.0251479	0.0716996	0.751184	0.0606609	0.788574	-0.0352295	0.876314	-0.22751	0.308555	0.267387	0.228974	0.35099	0.109237	0.365338	0.0945375	0.24581	0.270168	0.246053	0.269679	-0.144811	0.520238	0.0146388	0.948447	-0.13098	0.561238	-0.801714	7.26703e-06	-0.882866	5.36664e-08	-0.603695	0.00293088	-0.451846	0.0347644	-0.236151	0.290034	-0.352126	0.108017	-0.374185	0.0862347	-0.662939	0.000772474	-0.883857	4.95037e-08	-0.44832	0.0363844	0.6063	0.002779	0.453599	0.0339805	0.26417	0.234838	0.734907	9.79439e-05	0.542583	0.00908033	-0.113146	0.616133	-0.248533	0.264726	-0.379531	0.0814886	-0.0563758	0.803215	0.213596	0.339856	-0.142548	0.526849	-0.208357	0.352109	-0.64484	0.00119535	-0.774956	2.28525e-05	-0.820933	2.85537e-06	-0.579125	0.00473953	-0.041818	0.853406	-0.501475	0.0174196	-0.532486	0.0107347	-0.354114	0.105904	0.0302473	0.893702	0.759948	4.07169e-05	0.158849	0.480139	-0.110635	0.624034	-0.840827	9.59969e-07
Sobic.005G195800	darkorange	0.47709	0.024758	0.821236	2.81124e-06	0.62059	0.00205842	0.0929444	0.680784	0.324243	0.140973	0.116334	0.606163	0.239376	0.283302	0.854675	4.10437e-07	0.778552	1.97713e-05	0.972215	4.41323e-14	0.593341	0.00360545	0.603344	0.00295185	0.875977	9.22539e-08	0.231751	0.299377	0.212395	0.342642	0.498025	0.0183354	0.611679	0.00248621	0.640909	0.0013095	-0.517701	0.0135955	-0.171142	0.44635	0.125553	0.577712	-0.0480511	0.831837	0.130131	0.563802	0.331363	0.131954	0.11099	0.622912	-0.887126	3.77366e-08	-0.32816	0.135959	-0.663558	0.000760636	-0.406328	0.0605879	-0.49401	0.0194494	0.347308	0.113265	0.760203	4.03332e-05	0.708439	0.000224435	0.870101	1.42887e-07	0.33889	0.122875	0.246835	0.26811	-0.188016	0.402084	0.0222168	0.921825	0.43927	0.0408148	0.177594	0.429129	-0.305638	0.166586	-0.601425	0.00306883	-0.100848	0.655202	-0.508196	0.0157421	-0.284436	0.199512	0.506572	0.0161349	0.415807	0.0542726	0.277381	0.211376	0.188407	0.401088	0.31007	0.160213	0.552134	0.00771432	0.525076	0.0120994	0.442258	0.0393076	0.57467	0.00515086	-0.273405	0.218266	0.169031	0.452062	0.0121673	0.957142	-0.704756	0.00025012	-0.725797	0.000131666	-0.446445	0.0372696	-0.102467	0.650005	-0.00166645	0.994128	-0.0760111	0.73672	0.0335345	0.882224	-0.305537	0.166734	-0.581523	0.00452973	-0.00478907	0.983125	0.859655	2.95964e-07	0.594876	0.00349788	0.495121	0.0191359	0.740988	7.98579e-05	0.499559	0.0179235	0.0383963	0.86529	-0.176948	0.430837	-0.218177	0.329349	-0.0873541	0.699089	0.172216	0.443457	0.108539	0.630657	0.179025	0.425359	-0.260534	0.241582	-0.565519	0.00608937	-0.699063	0.000294808	-0.267441	0.228876	-0.269486	0.225202	-0.537701	0.00985187	-0.784335	1.55749e-05	-0.471313	0.0268149	-0.218586	0.32842	0.571142	0.00549729	0.286542	0.196059	-0.15585	0.488573	-0.750725	5.69202e-05
Sobic.005G196800	lightskyblue1	0.218564	0.328471	-0.204483	0.361335	0.08927	0.692797	-0.0386443	0.864428	-0.22708	0.309495	-0.733227	0.000103526	-0.571859	0.00542538	-0.35671	0.10319	-0.67524	0.000564625	-0.604471	0.0028849	-0.889978	2.95756e-08	-0.583739	0.00434276	-0.685239	0.000432939	-0.90513	7.17043e-09	-0.692538	0.000354344	-0.776493	2.14879e-05	-0.837964	1.13297e-06	-0.694114	0.000339094	0.0591169	0.793841	-0.08649	0.701933	-0.240257	0.28148	-0.517198	0.0137026	-0.576574	0.00497158	-0.483316	0.0226846	-0.653825	0.000965815	0.318439	0.148643	-0.542475	0.0090968	-0.279249	0.20819	-0.257708	0.246909	-0.0865865	0.701615	0.28917	0.191808	-0.275012	0.215463	0.183024	0.414917	-0.229226	0.30482	-0.178128	0.427719	-0.279799	0.207258	0.0878108	0.697587	0.182176	0.41712	-0.0305181	0.892756	0.210371	0.34737	0.457926	0.0321047	0.670298	0.000641484	0.699037	0.000295033	0.76429	3.45997e-05	0.468735	0.0277754	0.28086	0.205469	0.449081	0.03603	0.132072	0.55795	0.234901	0.29267	0.170899	0.447004	0.021705	0.923621	0.306655	0.165109	0.337853	0.124099	0.385438	0.0764749	0.555828	0.00723386	0.609958	0.00257692	0.730713	0.000112398	0.816904	3.5039e-06	0.90086	1.09357e-08	0.919318	1.50741e-09	0.887349	3.70333e-08	0.72911	0.000118394	0.631877	0.00160729	0.742089	7.69162e-05	0.79103	1.17089e-05	0.840083	1.00249e-06	0.699452	0.000291553	-0.243639	0.274556	-0.348593	0.111847	-0.388495	0.073973	-0.79668	9.12993e-06	-0.671813	0.00061703	-0.144854	0.520113	-0.259874	0.242819	0.251847	0.2582	-0.00440509	0.984478	-0.343432	0.117619	-0.224945	0.314188	0.120907	0.591977	0.480847	0.0234894	0.335938	0.126381	0.385224	0.0766522	0.338679	0.123123	-0.602601	0.00299672	-0.149401	0.506954	-0.0167639	0.940975	-0.127531	0.571684	-0.517608	0.0136152	-0.800317	7.74694e-06	0.383739	0.0778928	0.0147865	0.947927	0.3876	0.0746988
Sobic.005G196900	darkorange	0.194301	0.386239	0.593027	0.00362777	0.460313	0.0311057	-0.167064	0.457419	0.197704	0.37781	0.310315	0.159864	0.289536	0.191219	0.796299	9.28673e-06	0.874014	1.07031e-07	0.937974	1.17593e-10	0.600353	0.00313589	0.449771	0.0357105	0.735701	9.53967e-05	0.350241	0.110048	0.429098	0.0462858	0.557776	0.00699049	0.563429	0.00632249	0.536045	0.0101255	-0.595312	0.0034679	-0.375167	0.0853479	0.049433	0.82707	-0.0363924	0.872263	0.0046919	0.983467	0.102663	0.649376	0.0394868	0.861499	-0.88238	5.58188e-08	-0.294804	0.182904	-0.555426	0.0072848	-0.507143	0.015996	-0.613393	0.00239856	0.0605934	0.788804	0.700754	0.000280873	0.505121	0.0164927	0.617898	0.00218052	0.103299	0.647341	-0.0362966	0.872597	-0.474845	0.0255419	-0.297808	0.178274	0.0930084	0.680576	-0.110741	0.623697	-0.583686	0.00434714	-0.804458	6.3995e-06	-0.383621	0.0779914	-0.703373	0.000260397	-0.555655	0.00725571	0.472205	0.0264886	0.396503	0.0677115	0.450438	0.0354045	0.272844	0.21925	0.434754	0.0431775	0.686167	0.00042219	0.454409	0.0336229	0.420823	0.0511431	0.426289	0.0478925	-0.308739	0.162109	-0.0311983	0.890379	-0.217659	0.330527	-0.591743	0.00372027	-0.722651	0.000145447	-0.560496	0.00666213	-0.207234	0.354771	-0.00235586	0.991698	0.069045	0.76013	0.0024709	0.991293	-0.219726	0.325842	-0.611248	0.00250865	-0.159082	0.479488	0.884862	4.55796e-08	0.803481	6.69734e-06	0.675396	0.000562329	0.870054	1.43376e-07	0.752997	5.24799e-05	0.316651	0.151064	0.0940105	0.677313	0.0833423	0.712326	0.236396	0.289519	0.47937	0.0239819	0.21443	0.337927	0.0845773	0.708242	-0.271816	0.221061	-0.514815	0.0142204	-0.491161	0.0202725	-0.0972668	0.666748	-0.0557821	0.805249	-0.409618	0.0583357	-0.535373	0.0102382	-0.13462	0.550309	0.0765084	0.735058	0.498466	0.0182161	0.105333	0.640843	0.171773	0.444651	-0.740986	7.98629e-05
Sobic.005G196950	lavenderblush3	0.458977	0.0316616	0.826234	2.16435e-06	0.630217	0.00166786	0.232902	0.296915	0.501804	0.0173345	0.334807	0.127742	0.475755	0.0252218	0.89641	1.66456e-08	0.872382	1.20879e-07	0.980356	1.42411e-15	0.764763	3.39844e-05	0.764885	3.38278e-05	0.943575	4.67223e-11	0.397998	0.0665884	0.228524	0.306345	0.507114	0.0160029	0.685229	0.000433062	0.656117	0.00091368	-0.544373	0.0088102	-0.180995	0.420198	0.0112965	0.960207	-0.0327309	0.885028	0.24708	0.26762	0.475732	0.0252297	0.341027	0.120382	-0.862779	2.39528e-07	-0.120743	0.592483	-0.500943	0.0175583	-0.294039	0.184096	-0.318411	0.148681	0.156525	0.486667	0.593673	0.00358193	0.507529	0.0159026	0.780677	1.81265e-05	0.246236	0.269312	0.263498	0.236075	-0.15206	0.499333	0.0425243	0.850956	0.412077	0.0566947	0.0811016	0.719754	-0.267816	0.2282	-0.635918	0.00146766	-0.234215	0.294122	-0.665552	0.000723571	-0.405319	0.0612922	0.274048	0.217142	0.230572	0.301912	0.101661	0.652589	-0.0468747	0.835899	0.313931	0.154799	0.467603	0.0282056	0.444744	0.0380876	0.376595	0.0840705	0.425084	0.0485953	-0.217665	0.330514	0.0993881	0.659899	-0.096016	0.670799	-0.761385	3.85961e-05	-0.817776	3.35347e-06	-0.531022	0.0109938	-0.287417	0.194637	-0.108714	0.630105	-0.212867	0.341546	-0.198654	0.375477	-0.500381	0.0177061	-0.769948	2.7841e-05	-0.263645	0.235803	0.745765	6.77605e-05	0.535043	0.010294	0.378951	0.0819945	0.763244	3.59954e-05	0.539892	0.0094992	-0.0620717	0.783768	-0.235258	0.291915	-0.310412	0.159727	-0.0659113	0.770728	0.187777	0.402693	-0.0341692	0.88001	-0.0420626	0.852557	-0.494504	0.0193096	-0.70659	0.000237027	-0.796504	9.20183e-06	-0.46001	0.0312312	-0.153717	0.494616	-0.541619	0.00922861	-0.680292	0.000494345	-0.43375	0.0437169	-0.103535	0.646584	0.654019	0.000961297	0.262588	0.237758	-0.128225	0.569576	-0.829836	1.78347e-06
Sobic.005G197100	indianred2	-0.331639	0.131613	0.00536515	0.981095	-0.133057	0.554992	-0.746605	6.58086e-05	-0.498816	0.0181222	0.0615792	0.785445	-0.254332	0.253372	0.228121	0.307223	0.446854	0.0370753	0.534693	0.0103535	0.15463	0.492025	-0.210696	0.346608	0.22154	0.321762	0.235072	0.292307	0.710728	0.000209642	0.637835	0.00140507	0.33817	0.123723	0.377782	0.0830194	-0.202734	0.365546	-0.254449	0.253146	0.410915	0.0574658	0.246447	0.268889	-0.164489	0.464478	-0.398493	0.0662198	-0.40457	0.0618187	-0.492672	0.0198327	-0.366163	0.0937393	-0.360242	0.0995805	-0.444863	0.03803	-0.798713	8.33248e-06	0.112317	0.618737	0.800524	7.67409e-06	0.425113	0.0485782	0.285261	0.198154	0.15377	0.494465	-0.225365	0.313261	-0.616915	0.00222664	-0.611676	0.00248637	-0.266179	0.231165	-0.192963	0.389583	-0.857679	3.37468e-07	-0.723637	0.000140999	-0.423481	0.0495418	-0.367729	0.0922383	-0.354174	0.105841	0.654288	0.000955069	0.404721	0.061712	0.790699	1.18783e-05	0.77123	2.64813e-05	0.164372	0.4648	0.590578	0.00380595	0.123723	0.583311	0.102996	0.64831	0.181414	0.419105	-0.608779	0.00264062	-0.36206	0.0977591	-0.403699	0.0624353	-0.302271	0.171545	-0.430124	0.0457092	-0.54025	0.00944249	-0.111478	0.621377	-0.0829456	0.713639	0.247531	0.26672	0.261112	0.2405	0.186727	0.405376	-0.100306	0.656943	0.189785	0.397589	0.762551	3.69456e-05	0.842264	8.82281e-07	0.970312	8.49131e-14	0.771145	2.65699e-05	0.756642	4.59882e-05	0.790277	1.20968e-05	0.660269	0.000825342	0.508772	0.0156046	0.374119	0.0862952	0.625026	0.0018698	0.751129	5.61076e-05	0.526293	0.011866	0.362902	0.0969242	0.160799	0.474695	0.189521	0.398256	0.570275	0.00558535	0.219741	0.325808	0.131803	0.558759	-0.174106	0.438393	0.297414	0.178877	0.315549	0.15257	0.253678	0.254638	-0.324282	0.140923	0.332143	0.130991	-0.170468	0.448168
Sobic.005G197300	lightcyan	0.754326	5.00263e-05	0.942953	5.20041e-11	0.857456	3.42455e-07	0.519987	0.0131164	0.739933	8.27695e-05	0.215001	0.336612	0.561205	0.00657867	0.928192	4.8804e-10	0.746011	6.71835e-05	0.826846	2.09495e-06	0.608586	0.00265118	0.821518	2.77069e-06	0.834386	1.38758e-06	0.119041	0.597749	-0.189385	0.398603	0.119698	0.595714	0.386092	0.0759345	0.393647	0.0698962	-0.645424	0.00117913	-0.248176	0.265435	-0.283073	0.201768	-0.351759	0.108409	0.118271	0.600137	0.529304	0.0113044	0.345936	0.114793	-0.809348	5.07706e-06	-0.202732	0.365551	-0.579889	0.00467183	-0.337616	0.124379	-0.16177	0.471995	0.168068	0.454679	0.31244	0.156875	0.490618	0.0204325	0.727047	0.000126513	0.087335	0.699152	0.209926	0.348414	-0.0165843	0.941606	0.309196	0.161456	0.524929	0.0121279	0.171405	0.445642	0.0989048	0.661457	-0.340084	0.121477	0.0561636	0.803942	-0.483527	0.0226167	-0.311718	0.157886	0.179388	0.424404	0.298652	0.176988	-0.0908983	0.687464	-0.270378	0.223609	0.453571	0.0339928	0.437919	0.0415107	0.586677	0.00410492	0.606155	0.00278725	0.588982	0.00392596	0.137012	0.543182	0.464064	0.0295855	0.211935	0.343712	-0.549643	0.00805312	-0.542725	0.00905859	-0.150083	0.504993	-0.0340085	0.880571	0.165784	0.460921	-0.0884788	0.695393	-0.105679	0.639743	-0.413394	0.0558304	-0.671736	0.000618258	-0.219925	0.325392	0.578466	0.00479854	0.291209	0.188552	0.00429688	0.984859	0.419655	0.0518587	0.226047	0.311759	-0.371708	0.0885028	-0.597077	0.00334842	-0.410274	0.0578941	-0.114874	0.610719	-0.0305741	0.89256	-0.412542	0.0563884	-0.272968	0.219033	-0.626295	0.00181861	-0.852605	4.68545e-07	-0.908923	4.84569e-09	-0.659759	0.000835783	-0.455894	0.032975	-0.790605	1.19265e-05	-0.719264	0.000161662	-0.60698	0.00274046	-0.363594	0.0962417	0.36536	0.0945164	0.609131	0.00262147	-0.166202	0.459775	-0.874337	1.04461e-07
Sobic.005G198000	darkgoldenrod3	-0.581151	0.00456172	-0.448991	0.0360715	-0.740363	8.15729e-05	-0.198622	0.375555	-0.378319	0.0825475	0.305235	0.167175	-0.01126	0.960335	-0.477576	0.0245909	-0.117423	0.602771	-0.157387	0.484239	0.307695	0.163607	-0.060425	0.789378	-0.00370966	0.986928	0.700166	0.000285653	0.693701	0.000343038	0.647312	0.001128	0.312647	0.156585	0.467155	0.0283775	0.653009	0.000984973	0.546617	0.0084809	0.595098	0.00348257	0.840424	9.82836e-07	0.646498	0.0011498	0.200255	0.371561	0.368616	0.0913953	0.457711	0.0321959	0.697658	0.000306844	0.694141	0.000338839	0.688783	0.000393093	0.340975	0.120442	-0.136309	0.545273	0.062299	0.782995	-0.432238	0.0445397	-0.229803	0.30357	0.358072	0.101787	0.329946	0.133715	0.21995	0.325336	-0.0679741	0.763747	-0.0982389	0.663606	0.0135665	0.952219	-0.253321	0.255329	-0.0640215	0.777139	-0.382347	0.0790691	-0.0689841	0.760335	0.111802	0.620355	-0.405886	0.0608955	-0.704192	0.00025427	-0.235114	0.292219	-0.0483568	0.830782	-0.685218	0.000433191	-0.528291	0.0114908	-0.862804	2.3912e-07	-0.754915	4.89721e-05	-0.726945	0.000126928	-0.73001	0.000114994	-0.797379	8.84849e-06	-0.833519	1.45635e-06	-0.325457	0.139406	-0.269844	0.224562	-0.549752	0.00803802	-0.66466	0.000739952	-0.771404	2.63011e-05	-0.598472	0.00325651	-0.60099	0.00309594	-0.384847	0.0769654	-0.131487	0.559712	-0.334812	0.127736	-0.326648	0.13788	-0.132749	0.555917	0.223809	0.316702	0.279647	0.207515	0.200855	0.3701	0.162738	0.469311	0.538704	0.00968912	-0.121959	0.588734	-0.184519	0.411051	-0.0105093	0.962978	0.553578	0.00752345	0.236297	0.289728	0.132944	0.555331	0.461016	0.0308159	0.272164	0.220446	0.120002	0.594771	0.8309	1.68287e-06	0.794378	1.01131e-05	0.410838	0.057517	0.305857	0.166268	0.502497	0.0171558	0.267483	0.2288	-0.596497	0.00338728	-0.151634	0.500552	0.47319	0.0261321
Sobic.005G198100	deeppink	0.21653	0.333105	0.430778	0.0453451	0.118027	0.600894	0.613879	0.00237418	0.556408	0.00716068	0.510136	0.0152831	0.634055	0.0015307	0.305196	0.167233	0.40115	0.0642669	0.412771	0.0562375	0.853255	4.49563e-07	0.831415	1.63605e-06	0.735747	9.52513e-05	0.734769	9.83903e-05	0.235073	0.292306	0.505895	0.0163011	0.694657	0.000333974	0.699006	0.000295289	0.148367	0.509931	0.444484	0.0382135	0.193227	0.388921	0.44489	0.0380167	0.835	1.34058e-06	0.90364	8.32697e-09	0.912771	3.19883e-09	-0.0924286	0.682466	0.690121	0.000378887	0.331618	0.131639	0.579434	0.00471203	0.553538	0.00752871	-0.0248851	0.912469	0.0271705	0.904464	-0.154295	0.492973	0.364011	0.0958325	0.386866	0.0752984	0.680096	0.00049693	0.484975	0.0221562	0.438302	0.0413126	0.519522	0.0132127	0.239842	0.282337	0.183522	0.413629	-0.130544	0.562554	-0.201774	0.36787	-0.41623	0.0540033	-0.0347885	0.877851	-0.540824	0.00935229	-0.625602	0.00184643	-0.650721	0.00104043	-0.639999	0.00133719	-0.369031	0.0910036	-0.412587	0.0563588	-0.313755	0.155043	-0.337644	0.124346	-0.312975	0.156127	-0.265107	0.233119	-0.265643	0.232142	-0.3965	0.0677136	-0.785817	1.46341e-05	-0.656161	0.000912701	-0.534515	0.0103837	-0.713578	0.000192416	-0.668151	0.000677576	-0.863065	2.34882e-07	-0.826952	2.08316e-06	-0.934543	1.98583e-10	-0.753922	5.07621e-05	-0.639621	0.00134884	-0.107688	0.633356	-0.210201	0.347767	-0.172012	0.444006	0.374259	0.0861681	0.110719	0.623768	-0.47109	0.0268968	-0.266314	0.23092	-0.769541	2.82863e-05	-0.493087	0.0197132	-0.251629	0.258625	-0.147145	0.513463	-0.223325	0.317778	-0.615164	0.00231075	-0.418474	0.0525909	-0.672318	0.000609059	-0.747635	6.34787e-05	0.337485	0.124535	0.00908433	0.967995	-0.143862	0.523005	-0.347966	0.112537	0.0855665	0.704977	0.675608	0.000559227	-0.00192729	0.993208	-0.500188	0.017757	-0.288172	0.193414
Sobic.005G198200	lemonchiffon3	-0.83604	1.26421e-06	-0.598603	0.00324795	-0.766118	3.22743e-05	-0.542627	0.00907359	-0.47647	0.0249725	0.507135	0.0159979	0.0458072	0.839589	-0.38383	0.0778159	0.101684	0.652516	-0.0653759	0.772543	0.295523	0.181788	-0.222055	0.32061	-0.099212	0.660467	0.720697	0.00015462	0.883011	5.3036e-08	0.653689	0.000968978	0.315739	0.152309	0.292842	0.185972	0.374008	0.0863956	0.144489	0.521176	0.425316	0.0484592	0.703747	0.000257584	0.326983	0.137452	-0.14066	0.532391	0.180616	0.421189	0.278198	0.209978	0.545984	0.00857271	0.628836	0.00171967	0.355933	0.103997	0.028149	0.90104	-0.432109	0.0446101	0.0866683	0.701346	-0.512582	0.0147196	-0.413403	0.055824	0.0159339	0.943893	-0.0860267	0.70346	-0.249056	0.26369	-0.524711	0.0121702	-0.510211	0.0152655	-0.383029	0.0784909	-0.643011	0.00124734	-0.423342	0.0496247	-0.715647	0.000180682	-0.361095	0.0987229	-0.291099	0.188727	-0.271447	0.221713	-0.517846	0.0135646	0.130197	0.563604	0.155465	0.489661	-0.365406	0.0944716	-0.180153	0.422399	-0.707219	0.000232673	-0.635219	0.00149104	-0.728784	0.000119644	-0.659465	0.000841847	-0.915566	2.33726e-09	-0.933641	2.26834e-10	-0.196197	0.381531	-0.318796	0.148163	-0.67803	0.000524822	-0.687192	0.000410575	-0.643722	0.0012269	-0.298486	0.177241	-0.480565	0.023583	-0.216037	0.334233	-0.177547	0.429252	-0.424586	0.0488878	-0.112096	0.619431	0.263037	0.236926	0.51472	0.0142414	0.485598	0.0219603	0.570336	0.00557909	0.576428	0.00498514	0.827483	2.02484e-06	0.306616	0.165165	0.280581	0.205938	0.469167	0.0276124	0.638103	0.0013965	0.13721	0.542594	0.124217	0.581799	0.412578	0.0563647	0.465902	0.0288623	0.356771	0.103127	0.925152	7.29385e-10	0.76791	3.01288e-05	0.604892	0.00286023	0.693052	0.00034931	0.81584	3.6954e-06	0.253718	0.25456	-0.773331	2.43784e-05	0.300928	0.173551	0.32317	0.14237
Sobic.005G199200	coral4	-0.813314	4.18755e-06	-0.545697	0.00861471	-0.663214	0.000767203	-0.425715	0.0482265	-0.267659	0.228483	0.706297	0.000239077	0.270832	0.222803	-0.270359	0.223644	0.231189	0.300582	-0.0168261	0.940756	0.424041	0.0492091	-0.0770655	0.733196	-0.0289213	0.898338	0.794563	1.00307e-05	0.848644	6.00365e-07	0.602478	0.00300417	0.391511	0.0715653	0.245037	0.271724	0.252701	0.256534	0.0363539	0.872397	0.259773	0.24301	0.62595	0.00183243	0.326586	0.137959	-0.0599877	0.790869	0.33489	0.127642	0.219708	0.325883	0.638415	0.0013866	0.692349	0.000356221	0.347249	0.11333	0.112716	0.617482	-0.618061	0.00217296	-0.0475125	0.833696	-0.631696	0.00161382	-0.468428	0.0278914	-0.132299	0.557267	-0.134562	0.550482	-0.287767	0.194069	-0.55457	0.00739465	-0.554878	0.00735502	-0.513539	0.014504	-0.630084	0.00167279	-0.503317	0.0169463	-0.836055	1.26315e-06	-0.529913	0.0111935	-0.454933	0.0333932	-0.41249	0.0564226	-0.577379	0.00489731	0.0493556	0.827337	-0.0174761	0.938472	-0.258449	0.245505	-0.165858	0.460717	-0.624358	0.00189723	-0.627821	0.00175862	-0.789948	1.22697e-05	-0.482889	0.0228224	-0.905613	6.82814e-09	-0.895119	1.87351e-08	-0.225652	0.312629	-0.403671	0.0624552	-0.717728	0.000169519	-0.787348	1.37153e-05	-0.655361	0.00093059	-0.34741	0.113151	-0.601832	0.00304376	-0.351447	0.108745	-0.346672	0.113971	-0.62119	0.00203202	-0.140824	0.531909	0.276418	0.213031	0.42916	0.0462509	0.508996	0.0155515	0.632832	0.00157333	0.525348	0.012047	0.757726	4.41983e-05	0.26124	0.240263	0.349782	0.110547	0.543053	0.00900874	0.468898	0.0277139	-0.0816031	0.718089	-0.0968749	0.668017	0.225528	0.312903	0.358573	0.101274	0.196426	0.380965	0.950811	1.22097e-11	0.673649	0.000588459	0.674114	0.000581409	0.723515	0.000141542	0.914592	2.61064e-09	0.351122	0.109095	-0.776301	2.16539e-05	0.366174	0.0937286	0.178597	0.426484
Sobic.005G199400	antiquewhite1	0.529081	0.0113452	0.726677	0.00012802	0.522391	0.0126276	0.0260765	0.908295	0.0920263	0.683779	-0.236326	0.289666	-0.0771676	0.732855	0.628119	0.00174712	0.471457	0.026762	0.754229	5.02016e-05	0.286355	0.196365	0.351928	0.108228	0.650008	0.00105824	-0.0241153	0.915167	0.0973127	0.6666	0.386215	0.0758329	0.316203	0.151675	0.556234	0.00718253	-0.31877	0.148198	-0.0202449	0.928746	0.292566	0.186406	-0.0327872	0.884831	0.0545835	0.809358	0.201444	0.368669	-0.135096	0.548889	-0.701924	0.000271563	-0.488622	0.0210294	-0.736882	9.17141e-05	-0.380101	0.0809947	-0.526333	0.0118584	0.625404	0.00185441	0.816885	3.5073e-06	0.862477	2.44536e-07	0.872723	1.17857e-07	0.482438	0.0229682	0.288457	0.192955	-0.058115	0.797265	0.18085	0.420576	0.535615	0.0101975	0.428306	0.0467346	-0.148738	0.508862	-0.316993	0.150599	0.229253	0.304762	-0.132578	0.55643	0.0304988	0.892823	0.65049	0.00104617	0.520177	0.0130772	0.332533	0.130512	0.380388	0.0807469	0.199954	0.372297	0.479339	0.0239923	0.463588	0.029775	0.482989	0.0227901	0.694414	0.00033626	-0.318918	0.148	0.307656	0.163662	0.126411	0.575093	-0.507078	0.0160116	-0.398579	0.0661555	-0.163311	0.467728	0.191493	0.393274	0.151296	0.501518	0.06487	0.774259	0.293093	0.185577	-0.0294148	0.896613	-0.21389	0.339176	0.337797	0.124164	0.780158	1.85165e-05	0.442708	0.0390847	0.456552	0.0326912	0.515325	0.0141083	0.242834	0.276195	0.019481	0.931428	-0.175801	0.43388	-0.169734	0.450154	-0.209501	0.349413	-0.0249736	0.912159	0.236421	0.289465	0.426565	0.0477328	0.0656045	0.771768	-0.274035	0.217165	-0.506112	0.0162475	-0.0587657	0.795041	-0.402902	0.0630037	-0.442786	0.039046	-0.812395	4.3804e-06	-0.54713	0.00840705	-0.422018	0.050418	0.251932	0.258033	0.421121	0.0509613	-0.27321	0.218608	-0.481829	0.0231668
Sobic.005G200200	firebrick4	-0.583472	0.00436494	-0.77387	2.38623e-05	-0.560949	0.00660875	-0.64268	0.00125698	-0.686172	0.000422134	-0.270737	0.222971	-0.566269	0.00600751	-0.66388	0.00075454	-0.575914	0.00503311	-0.661355	0.000803471	-0.755402	4.81136e-05	-0.888961	3.2286e-08	-0.849674	5.63275e-07	-0.418258	0.0527253	0.021482	0.924403	-0.327981	0.136186	-0.51049	0.0152005	-0.625277	0.00185958	0.247344	0.267093	-0.163754	0.466504	0.029629	0.895863	-0.0354683	0.875482	-0.554126	0.00745208	-0.793216	1.0644e-05	-0.65105	0.0010323	0.480206	0.0237023	-0.221726	0.321346	0.200456	0.371073	-0.130128	0.563811	-0.214285	0.338263	-0.168573	0.453306	-0.204607	0.361039	-0.215907	0.33453	-0.633431	0.00155232	-0.330639	0.132852	-0.530676	0.0110557	-0.319895	0.146692	-0.460325	0.0311008	-0.637409	0.00141879	-0.342115	0.119127	-0.198028	0.377016	0.182509	0.416254	-0.00975228	0.965643	0.454202	0.033714	0.10857	0.630559	0.177389	0.429672	0.156249	0.487446	0.441447	0.0397125	0.493029	0.0197297	-0.0434976	0.847583	0.00490625	0.982712	-0.156547	0.486606	-0.195999	0.382023	-0.219734	0.325822	0.085774	0.704292	-0.152316	0.498603	0.117292	0.603177	0.656041	0.000915365	0.57256	0.00535582	0.296195	0.18075	0.315483	0.15266	0.191747	0.392634	0.474439	0.0256855	0.479595	0.0239065	0.669791	0.00064986	0.717979	0.000168213	0.422964	0.04985	-0.248522	0.264748	0.00709353	0.975007	0.122024	0.588534	-0.391426	0.0716325	-0.107389	0.634305	0.542847	0.00904002	0.538443	0.00973128	0.684898	0.000436954	0.406463	0.0604946	0.269426	0.225308	0.307957	0.163229	0.21908	0.327301	0.648709	0.00109139	0.673471	0.000591176	0.885364	4.37251e-08	0.781018	1.78744e-05	0.125944	0.576517	0.445983	0.0374904	0.573875	0.00522732	0.637614	0.00141219	0.288246	0.193294	-0.487253	0.021447	-0.43555	0.0427534	0.437816	0.0415644	0.605402	0.00283055
Sobic.005G200800	darkorange	0.266522	0.230542	0.659304	0.000845187	0.554487	0.00740528	-0.0584315	0.796183	0.345612	0.115156	0.400271	0.0649081	0.432528	0.0443808	0.877244	8.37105e-08	0.936814	1.40839e-10	0.962012	9.65551e-13	0.655009	0.000938575	0.552541	0.00766016	0.776913	2.11273e-05	0.346496	0.114167	0.340261	0.121271	0.47529	0.0253848	0.57149	0.00546233	0.479727	0.023862	-0.690265	0.000377387	-0.445869	0.037545	-0.0888376	0.694215	-0.135576	0.547457	-0.0161893	0.942995	0.163521	0.467149	0.125405	0.578162	-0.926472	6.13951e-10	-0.263982	0.235183	-0.546888	0.00844195	-0.524089	0.0122916	-0.555914	0.00722293	-0.0208458	0.926636	0.601099	0.00308913	0.45707	0.0324692	0.603127	0.00296491	0.00780918	0.972486	-0.0658517	0.77093	-0.478094	0.024414	-0.26472	0.233828	0.0978422	0.664888	-0.175318	0.435163	-0.521385	0.0128304	-0.812153	4.43268e-06	-0.405733	0.0610025	-0.763252	3.59843e-05	-0.627542	0.00176947	0.401244	0.064199	0.383598	0.0780108	0.381618	0.0796901	0.151275	0.501579	0.509828	0.0153553	0.700598	0.000282135	0.507667	0.0158692	0.47269	0.0263125	0.429785	0.0458991	-0.200654	0.370589	0.0391456	0.862685	-0.161761	0.47202	-0.602013	0.00303261	-0.75891	4.23133e-05	-0.544886	0.00873395	-0.237822	0.286534	0.0168992	0.940499	0.0504256	0.82365	-0.0525401	0.816375	-0.294916	0.182731	-0.703359	0.000260506	-0.249838	0.262143	0.86151	2.61183e-07	0.779901	1.87124e-05	0.576136	0.00501231	0.839257	1.05173e-06	0.743296	7.37973e-05	0.237387	0.287442	-0.0115808	0.959206	0.0385516	0.86475	0.264185	0.23481	0.487961	0.0212301	0.0626732	0.781722	-0.0655582	0.771925	-0.410988	0.0574168	-0.650936	0.0010351	-0.580447	0.00462291	-0.219393	0.326594	-0.103662	0.646179	-0.516678	0.0138144	-0.522813	0.0125435	-0.150235	0.504559	0.0870394	0.700124	0.519817	0.0131516	0.16214	0.470968	0.20165	0.368171	-0.844769	7.60059e-07
Sobic.005G200900	black	0.343402	0.117654	0.707695	0.000229426	0.63251	0.0015847	0.122796	0.586157	0.545318	0.00867027	0.531686	0.0108756	0.629055	0.00171136	0.924157	8.28869e-10	0.977656	5.10424e-15	0.936113	1.56792e-10	0.745378	6.86789e-05	0.692502	0.000354703	0.809525	5.03399e-06	0.392198	0.0710252	0.252571	0.256786	0.395919	0.0681537	0.551744	0.00776658	0.43862	0.0411486	-0.728373	0.00012124	-0.458422	0.031895	-0.225988	0.31189	-0.193103	0.389233	0.0442785	0.844879	0.292122	0.187107	0.29474	0.183004	-0.904399	7.71907e-09	-0.138629	0.538387	-0.453787	0.033897	-0.449023	0.0360569	-0.394525	0.069219	-0.136272	0.545382	0.436489	0.0422576	0.341681	0.119626	0.547289	0.00838435	-0.0832279	0.712704	-0.051477	0.820031	-0.412338	0.0565227	-0.170515	0.448043	0.1288	0.56783	-0.209115	0.350322	-0.397615	0.0668746	-0.764331	3.45459e-05	-0.412193	0.0566183	-0.818399	3.24949e-06	-0.679343	0.000506947	0.228073	0.307325	0.276434	0.213004	0.218271	0.329137	-0.0583371	0.796505	0.549199	0.00811468	0.633644	0.0015449	0.505853	0.0163113	0.482415	0.0229756	0.371438	0.0887529	-0.0618956	0.784367	0.0961959	0.670216	-0.130158	0.563721	-0.602224	0.00301966	-0.765084	3.35724e-05	-0.502334	0.0171975	-0.293658	0.184692	0.0165131	0.941856	-0.0245208	0.913746	-0.17837	0.427083	-0.417828	0.0529945	-0.810994	4.68956e-06	-0.404333	0.0619861	0.750626	5.71198e-05	0.681145	0.000483259	0.406838	0.060235	0.776815	2.12108e-05	0.693476	0.000345199	0.089248	0.692869	-0.142268	0.527669	-0.0645021	0.775507	0.256421	0.249361	0.441859	0.0395063	-0.121673	0.589613	-0.270238	0.223859	-0.604962	0.00285616	-0.787028	1.39026e-05	-0.686632	0.000416885	-0.406426	0.0605203	-0.0996248	0.659136	-0.58338	0.00437262	-0.460663	0.0309611	-0.181883	0.417882	0.112657	0.617669	0.513314	0.0145544	0.239669	0.282696	0.19826	0.376444	-0.916735	2.04318e-09
Sobic.005G201000	blue1	0.438405	0.0412594	0.746226	6.66823e-05	0.519864	0.0131419	0.543735	0.00890575	0.719129	0.000162338	0.546904	0.00843956	0.749044	6.04111e-05	0.756106	4.68968e-05	0.786082	1.44715e-05	0.793409	1.05541e-05	0.931321	3.16759e-10	0.954435	5.76547e-12	0.937717	1.22417e-10	0.612994	0.00241871	0.175476	0.434742	0.464407	0.0294495	0.697477	0.000308423	0.665671	0.000721406	-0.354784	0.105199	0.0210547	0.925903	-0.0598349	0.791391	0.0914898	0.685531	0.537324	0.00991363	0.772413	2.52788e-05	0.738995	8.54345e-05	-0.589676	0.00387343	0.307918	0.163285	-0.118974	0.597955	0.0866101	0.701537	0.149702	0.506087	-0.0398064	0.860389	0.231213	0.300531	0.129619	0.565351	0.584495	0.00428051	0.207908	0.353172	0.427152	0.0473945	0.129409	0.565986	0.265847	0.231769	0.474456	0.0256797	0.104978	0.641977	-0.0114175	0.959781	-0.443492	0.0386982	-0.267093	0.229506	-0.689318	0.000387353	-0.361106	0.0987117	-0.212577	0.34222	-0.202224	0.366778	-0.344368	0.116556	-0.490656	0.0204213	0.109074	0.628964	0.0994505	0.659698	0.139	0.537288	0.141148	0.530956	0.100475	0.656398	-0.148841	0.508566	-0.00910526	0.967922	-0.255851	0.25045	-0.8076	5.51922e-06	-0.796184	9.3343e-06	-0.539241	0.00960284	-0.541564	0.00923716	-0.339931	0.121656	-0.531547	0.0109003	-0.597896	0.00329421	-0.807693	5.4948e-06	-0.922156	1.06642e-09	-0.607613	0.00270496	0.347327	0.113244	0.191944	0.39214	0.0345658	0.878628	0.606453	0.00277029	0.373922	0.0864743	-0.354529	0.105466	-0.374247	0.0861789	-0.580025	0.00465989	-0.21888	0.327755	-0.000705501	0.997514	-0.255947	0.250268	-0.320801	0.145487	-0.76526	3.33489e-05	-0.765609	3.29087e-05	-0.883847	4.95466e-08	-0.772645	2.50481e-05	0.0471739	0.834866	-0.416033	0.0541287	-0.444751	0.0380841	-0.429731	0.0459293	-0.0164475	0.942087	0.668546	0.00067081	0.253598	0.254792	-0.257216	0.247844	-0.735567	9.58231e-05
Sobic.005G201100	darkorange2	-0.123019	0.585473	0.352043	0.108106	0.194352	0.386113	-0.287828	0.193971	0.108183	0.631786	0.541029	0.00932038	0.352279	0.107853	0.638514	0.00138347	0.857009	3.5266e-07	0.847732	6.35015e-07	0.672122	0.000612143	0.392532	0.0707637	0.672907	0.000599856	0.562142	0.0064698	0.634964	0.00149965	0.676225	0.000550286	0.760225	4.03006e-05	0.535587	0.0102022	-0.468542	0.0278482	-0.341921	0.119349	0.101432	0.653326	0.162259	0.47064	0.087706	0.697932	0.0762855	0.735803	0.157887	0.482835	-0.738529	8.6786e-05	-0.0478174	0.832644	-0.245453	0.270886	-0.338794	0.122988	-0.513326	0.0145517	-0.177295	0.429921	0.606531	0.00276585	0.246685	0.268412	0.411937	0.0567867	0.041069	0.856005	-0.0626412	0.78183	-0.531854	0.0108458	-0.50324	0.0169658	-0.120035	0.594669	-0.365045	0.094823	-0.751003	5.63594e-05	-0.93365	2.26553e-10	-0.685766	0.000426801	-0.816558	3.56533e-06	-0.65731	0.000887508	0.304359	0.168458	0.17044	0.448245	0.433208	0.0440106	0.238078	0.286	0.275979	0.213789	0.541475	0.00925091	0.242468	0.276942	0.0918918	0.684218	0.0768454	0.733931	-0.41205	0.0567124	-0.354776	0.105206	-0.404719	0.0617138	-0.656628	0.000902375	-0.893206	2.22652e-08	-0.818808	3.18281e-06	-0.51121	0.0150335	-0.295443	0.181913	-0.120519	0.593175	-0.206429	0.356685	-0.376805	0.0838843	-0.698149	0.000302589	-0.333519	0.129305	0.753414	5.16993e-05	0.812268	4.40767e-06	0.733781	0.000101656	0.941999	6.11385e-11	0.891593	2.56878e-08	0.47676	0.0248719	0.334346	0.1283	0.137132	0.542825	0.318439	0.148643	0.644814	0.00119607	0.317378	0.150076	0.0388702	0.863642	-0.282209	0.203208	-0.420001	0.0516457	-0.330533	0.132984	-0.0268053	0.905743	0.257053	0.248155	-0.161132	0.473768	-0.260361	0.241905	0.136228	0.545514	0.416338	0.0539346	0.737217	9.06939e-05	-0.296169	0.180789	0.268513	0.226945	-0.634378	0.00151958
Sobic.005G201200	blue1	0.00770502	0.972853	0.288984	0.192106	0.0565917	0.802476	0.445287	0.037825	0.527747	0.011592	0.680851	0.000487059	0.705176	0.000247065	0.313162	0.155867	0.496255	0.01882	0.411801	0.056877	0.858303	3.23831e-07	0.747557	6.36529e-05	0.659546	0.000840174	0.780261	1.84386e-05	0.334401	0.128233	0.484602	0.0222742	0.749198	6.00827e-05	0.56244	0.00643547	0.0230375	0.918946	0.229782	0.303615	0.0729987	0.746817	0.393348	0.0701285	0.672191	0.000611053	0.732703	0.000105325	0.873597	1.1043e-07	-0.132392	0.556989	0.685473	0.000430205	0.388922	0.0736279	0.453749	0.0339138	0.46314	0.0299541	-0.277588	0.211021	-0.0555802	0.80594	-0.31154	0.158136	0.185603	0.408258	0.15458	0.492164	0.45387	0.0338603	0.248338	0.265113	0.150397	0.504093	0.245562	0.270666	-0.0352727	0.876164	-0.0242355	0.914746	-0.332052	0.131104	-0.455409	0.0331854	-0.609041	0.00262635	-0.279959	0.206988	-0.576636	0.00496582	-0.607722	0.00269892	-0.514529	0.0142835	-0.608095	0.00267821	-0.241543	0.278834	-0.301094	0.173303	-0.261568	0.239652	-0.377907	0.0829099	-0.422537	0.050106	-0.181849	0.41797	-0.398555	0.0661735	-0.456053	0.0329062	-0.73041	0.000113509	-0.705591	0.000244081	-0.644496	0.00120498	-0.809781	4.97245e-06	-0.676386	0.000547974	-0.773467	2.4247e-05	-0.845561	7.2465e-07	-0.915153	2.44976e-09	-0.816497	3.57623e-06	-0.777922	2.0283e-05	-0.0751647	0.739553	-0.0455217	0.840577	-0.0703037	0.755884	0.453635	0.0339646	0.301436	0.17279	-0.256994	0.248267	-0.0982935	0.66343	-0.570723	0.0055397	-0.251467	0.258943	0.0178568	0.937134	-0.145532	0.51814	-0.338476	0.123362	-0.668975	0.000663525	-0.455651	0.0330804	-0.554573	0.00739415	-0.65463	0.000947208	0.448184	0.0364479	0.0308912	0.891452	0.0415192	0.854442	-0.0972667	0.666749	0.317769	0.149547	0.741441	7.86358e-05	-0.186142	0.406876	-0.261731	0.239348	-0.345092	0.11574
Sobic.005G202000	red1	0.29211	0.187125	0.39924	0.0656664	-0.0189668	0.933234	0.484058	0.0224472	0.126129	0.575953	-0.149662	0.506204	-0.0214919	0.924369	0.0298677	0.895029	-0.0458442	0.839461	0.256633	0.248955	0.451138	0.0350852	0.508457	0.0156797	0.596834	0.00336466	0.405219	0.0613624	0.13964	0.535399	0.527331	0.0116699	0.588046	0.00399782	0.809673	4.99829e-06	0.518396	0.0134484	0.826256	2.16186e-06	0.663395	0.000763732	0.62108	0.00203681	0.845422	7.30756e-07	0.79938	8.08458e-06	0.534577	0.0103731	0.0901526	0.689905	0.401333	0.064134	0.113021	0.616526	0.643619	0.00122985	0.432674	0.0443014	0.590434	0.00381663	0.358857	0.100985	0.256316	0.249562	0.625275	0.00185966	0.887172	3.75916e-08	0.982305	5.04845e-16	0.77528	2.25593e-05	0.656428	0.000906786	0.820194	2.96573e-06	0.743002	7.45477e-05	0.336539	0.12566	0.206015	0.357671	0.27288	0.219187	0.131947	0.558327	0.558938	0.0068486	-0.187041	0.404571	-0.437655	0.0416477	-0.537669	0.00985713	-0.251867	0.258159	-0.708413	0.000224603	-0.570769	0.00553508	-0.34422	0.116725	-0.423779	0.0493644	-0.0929943	0.680621	-0.485369	0.0220322	-0.170756	0.447391	-0.178177	0.427591	-0.729936	0.000115269	-0.394225	0.06945	-0.321584	0.144452	-0.353539	0.106511	-0.621709	0.00200939	-0.820936	2.85493e-06	-0.443733	0.0385801	-0.6258	0.00183842	-0.25913	0.244219	-0.0225123	0.920788	-0.0827621	0.714247	-0.398923	0.0659009	-0.0978255	0.664942	0.173977	0.438739	-0.245797	0.270193	-0.485024	0.0221408	-0.241498	0.278928	-0.857595	3.3934e-07	-0.900054	1.18176e-08	-0.623071	0.00195102	0.192127	0.391679	0.40298	0.0629476	-0.0272235	0.904279	0.0388711	0.863639	-0.493304	0.0196508	-0.422597	0.0500701	0.126732	0.574116	0.175166	0.435568	-0.449384	0.0358894	-0.634163	0.00152696	-0.348101	0.112389	0.569664	0.00564813	0.0304444	0.893013	-0.914723	2.57223e-09	0.103338	0.647214
Sobic.005G202300	white	-0.56151	0.00654312	-0.496953	0.0186276	-0.212858	0.341567	-0.798343	8.47273e-06	-0.412482	0.0564274	0.219862	0.325535	-0.118898	0.598192	-0.0690988	0.759948	0.152801	0.497222	-0.0905164	0.688714	-0.33062	0.132876	-0.599592	0.00318423	-0.490667	0.0204182	-0.158789	0.480307	0.284147	0.199989	-0.12342	0.584241	-0.294608	0.183208	-0.532753	0.0106879	-0.39523	0.0686791	-0.744723	7.02553e-05	-0.314189	0.154442	-0.285651	0.197514	-0.734376	9.96777e-05	-0.874826	1.00686e-07	-0.593294	0.00360878	-0.151036	0.502262	-0.366967	0.0929667	-0.0699682	0.757015	-0.614891	0.00232409	-0.635087	0.00149548	-0.536702	0.0100162	-0.0131443	0.953704	-0.161042	0.474018	-0.528156	0.0115159	-0.681747	0.000475561	-0.916713	2.0485e-09	-0.910338	4.16858e-09	-0.891263	2.64425e-08	-0.903282	8.62839e-09	-0.79637	9.25727e-06	-0.702632	0.000266054	-0.487454	0.0213851	-0.510221	0.0152631	-0.252553	0.256822	-0.610637	0.00254078	0.356111	0.103812	0.423206	0.0497056	0.77897	1.94374e-05	0.548188	0.00825651	0.550541	0.00792961	0.624685	0.00188377	0.208797	0.351071	0.213441	0.340213	-0.0208684	0.926557	0.0946328	0.675289	-0.171926	0.444237	-0.100434	0.656532	0.507496	0.0159106	0.127605	0.571458	-0.0434344	0.847802	0.141043	0.531265	0.361043	0.0987756	0.716561	0.000175706	0.409868	0.0581669	0.586113	0.00414968	0.212493	0.342414	0.0640384	0.777082	0.290942	0.188977	0.660469	0.000821277	0.515535	0.0140624	0.174567	0.437162	0.553567	0.00752494	0.826152	2.17388e-06	0.625546	0.00184867	0.97756	5.32595e-15	0.936991	1.3704e-10	0.837178	1.18505e-06	0.242294	0.277297	-0.096431	0.669454	0.233287	0.296093	0.154537	0.492288	0.629288	0.00170257	0.677621	0.000530499	0.15023	0.504571	0.0850142	0.706799	0.459052	0.0316304	0.799771	7.94201e-06	0.581948	0.00449336	-0.296572	0.18017	-0.376091	0.0845196	0.938777	1.03576e-10	-0.0334785	0.882419
Sobic.005G202400	blue	-0.453983	0.0338105	-0.377661	0.0831267	-0.0469442	0.835659	-0.583691	0.00434671	-0.110964	0.622996	0.444725	0.0380967	0.194955	0.384612	0.0968408	0.668127	0.317573	0.149812	-0.0213831	0.924751	-0.153421	0.495457	-0.366246	0.0936591	-0.378389	0.0824857	-0.0766145	0.734703	0.182128	0.417245	-0.216665	0.332796	-0.252151	0.257606	-0.581568	0.00452585	-0.565967	0.00604039	-0.861255	2.65744e-07	-0.561774	0.00651235	-0.424847	0.0487342	-0.70697	0.000234392	-0.720304	0.000156524	-0.370452	0.0896693	-0.234646	0.293208	-0.248573	0.264647	-0.018896	0.933483	-0.61374	0.00238112	-0.495662	0.0189847	-0.733065	0.000104081	-0.206347	0.356879	-0.303175	0.170205	-0.568141	0.00580703	-0.858382	3.22148e-07	-0.953168	7.54596e-12	-0.912678	3.23191e-09	-0.841028	9.48765e-07	-0.902116	9.67849e-09	-0.910524	4.08624e-09	-0.612852	0.00242595	-0.534267	0.0104262	-0.600059	0.00315452	-0.440256	0.0403127	-0.789246	1.26464e-05	0.158959	0.47983	0.33379	0.128976	0.612929	0.002422	0.270154	0.224009	0.68717	0.00041082	0.636539	0.00144714	0.274413	0.216506	0.290894	0.189052	-0.053944	0.811553	0.279048	0.208532	-0.0982776	0.663482	-0.0805723	0.721513	0.455484	0.0331528	0.0423985	0.851392	-0.05781	0.798307	0.0303348	0.893396	0.364878	0.0949852	0.649989	0.00105872	0.235947	0.290464	0.395922	0.0681517	-0.0214532	0.924505	-0.195325	0.383693	0.236936	0.288387	0.629041	0.0017119	0.343717	0.117295	0.172908	0.441602	0.58056	0.00461305	0.672502	0.000606164	0.446521	0.0372337	0.877793	8.02286e-08	0.996887	1.52229e-23	0.865166	2.03076e-07	-0.0339101	0.880914	-0.409499	0.0584163	-0.0895773	0.691789	-0.123162	0.585034	0.4325	0.0443963	0.40554	0.0611376	0.130218	0.563538	-0.0865415	0.701763	0.497111	0.0185844	0.778105	2.01332e-05	0.627399	0.00177506	-0.24322	0.275407	-0.271324	0.221931	0.99954	7.58193e-32	-0.24322	0.275407
Sobic.005G202500	cornsilk	0.755078	4.86833e-05	0.526065	0.0119095	0.811015	4.68484e-06	0.400295	0.0648904	0.529582	0.0112537	-0.259084	0.244306	0.167226	0.456976	0.491566	0.0201537	0.103734	0.645948	0.0983597	0.663216	-0.274107	0.21704	0.178269	0.42735	-0.0026778	0.990564	-0.707419	0.00023131	-0.836177	1.25446e-06	-0.747639	6.34715e-05	-0.500527	0.0176675	-0.505036	0.0165137	-0.661406	0.000802449	-0.513917	0.0144195	-0.726478	0.000128839	-0.92276	9.88964e-10	-0.568137	0.00580747	-0.0716474	0.75136	-0.249398	0.263012	-0.41585	0.0542457	-0.605878	0.00280315	-0.64561	0.00117401	-0.594089	0.00355267	-0.186086	0.40702	0.113251	0.615805	-0.208896	0.350838	0.375795	0.0847847	0.196025	0.381957	-0.397948	0.0666258	-0.310058	0.16023	-0.107199	0.634907	0.285563	0.197659	0.191028	0.394447	0.0362617	0.872718	0.460282	0.0311184	0.227547	0.308473	0.50592	0.0162948	0.154822	0.491481	-0.0712066	0.752843	0.284554	0.199318	0.620003	0.00208455	0.0422589	0.851877	-0.142667	0.5265	0.696792	0.000314469	0.46712	0.028391	0.768631	2.93016e-05	0.867007	1.78409e-07	0.747728	6.32728e-05	0.73439	9.96314e-05	0.949175	1.68193e-11	0.824745	2.34178e-06	0.345251	0.115561	0.330366	0.133191	0.682807	0.000462257	0.6846	0.000440488	0.821487	2.77509e-06	0.557097	0.00707458	0.510176	0.0152737	0.323577	0.141839	0.08345	0.711969	0.262386	0.238131	0.203217	0.364381	-0.0232431	0.918225	-0.432413	0.0444436	-0.404032	0.0621991	-0.333229	0.12966	-0.400904	0.0644458	-0.740819	8.03175e-05	0.0155724	0.945164	0.14664	0.514926	-0.149747	0.50596	-0.733918	0.000101196	-0.411468	0.0570976	-0.275743	0.214197	-0.555689	0.0072514	-0.384904	0.0769181	-0.30575	0.166424	-0.895311	1.84102e-08	-0.875349	9.67722e-08	-0.424583	0.0488893	-0.421562	0.050694	-0.586916	0.00408602	-0.462821	0.0300823	0.824319	2.39478e-06	0.132599	0.556365	-0.501446	0.0174272
Sobic.005G203200	blue	-0.15235	0.498506	-0.158868	0.480087	0.24519	0.271417	-0.382655	0.0788077	0.0867064	0.70122	0.292527	0.186467	0.210596	0.346842	0.253747	0.254503	0.297492	0.178758	0.00547014	0.980725	-0.259131	0.244218	-0.275459	0.214689	-0.343869	0.117122	-0.347498	0.113054	-0.157608	0.483619	-0.479596	0.023906	-0.360301	0.0995209	-0.720733	0.000154445	-0.737587	8.95775e-05	-0.951432	1.07798e-11	-0.761424	3.85392e-05	-0.712884	0.00019649	-0.854934	4.03639e-07	-0.677839	0.000527473	-0.430165	0.0456866	-0.354522	0.105473	-0.44878	0.0361698	-0.243525	0.274788	-0.760998	3.91572e-05	-0.509866	0.0153463	-0.613084	0.00241416	-0.261751	0.239311	-0.129337	0.566204	-0.432647	0.0443159	-0.907177	5.81616e-09	-0.951529	1.057e-11	-0.849848	5.5719e-07	-0.673122	0.000596536	-0.741786	7.77155e-05	-0.825576	2.24119e-06	-0.385668	0.0762843	-0.40254	0.0632632	-0.366037	0.0938614	-0.326071	0.138617	-0.716025	0.000178608	0.255322	0.251467	0.530295	0.0111244	0.572869	0.00532533	0.20064	0.370623	0.84624	6.95492e-07	0.71919	0.000162031	0.547499	0.0083544	0.530522	0.0110835	0.20377	0.363048	0.535965	0.0101388	0.246664	0.268453	0.281134	0.205008	0.526066	0.0119093	0.130875	0.561556	0.177869	0.428402	0.266164	0.231192	0.600711	0.00311337	0.761299	3.87195e-05	0.407234	0.0599615	0.461508	0.0306147	0.0211444	0.925588	-0.0567268	0.802013	0.280639	0.20584	0.544397	0.00880667	0.143315	0.524603	-0.00861694	0.969641	0.384311	0.0774131	0.467951	0.028073	0.136119	0.545837	0.778013	2.02082e-05	0.926248	6.32268e-10	0.724601	0.000136767	-0.299487	0.175721	-0.501687	0.0173647	-0.162556	0.469816	-0.30666	0.165101	0.257357	0.247576	0.264583	0.234079	-0.215752	0.334887	-0.391601	0.0714944	0.294852	0.182829	0.546558	0.00848947	0.356934	0.102959	-0.31881	0.148145	-0.00149937	0.994716	0.923002	9.5949e-10	-0.390843	0.0720936
Sobic.005G203300	coral3	0.978972	2.79672e-15	0.859937	2.90428e-07	0.895917	1.7418e-08	0.706731	0.000236048	0.687802	0.000403787	-0.2795	0.207764	0.242412	0.277056	0.643438	0.00123505	0.216507	0.333158	0.37773	0.0830656	0.0968642	0.668051	0.577982	0.00484236	0.458269	0.0319596	-0.41466	0.0550086	-0.72743	0.000124969	-0.38808	0.074309	-0.106223	0.638012	0.0292496	0.89719	-0.469158	0.0276158	-0.0979156	0.664651	-0.391262	0.071762	-0.598494	0.00325504	-0.0555164	0.806159	0.439726	0.0405821	0.109226	0.628484	-0.491796	0.0200866	-0.388224	0.0741918	-0.647749	0.00111642	-0.282589	0.202574	0.0149628	0.947307	0.431422	0.0449883	0.0486938	0.82962	0.554303	0.00742914	0.629398	0.00169843	0.105319	0.640891	0.25023	0.261371	0.28941	0.191422	0.639556	0.00135086	0.688392	0.000397322	0.444877	0.0380232	0.596622	0.00337889	0.244668	0.272469	0.601314	0.00307571	0.0977423	0.665211	0.156275	0.487372	0.195873	0.382333	0.400458	0.0647714	-0.259334	0.243835	-0.312254	0.157134	0.375447	0.0850963	0.221397	0.322083	0.635359	0.00148632	0.700575	0.000282321	0.751601	5.51709e-05	0.432889	0.044184	0.863357	2.30205e-07	0.671429	0.000623145	-0.129396	0.566025	-0.00171517	0.993956	0.435558	0.0427493	0.448117	0.0364796	0.490504	0.0204662	0.0877541	0.697773	0.208254	0.352353	-0.0871258	0.69984	-0.181754	0.418218	0.175505	0.434664	0.252419	0.257082	-0.169848	0.449845	-0.445447	0.0377477	-0.19897	0.374702	-0.385629	0.0763163	-0.70031	0.000284473	-0.922769	9.87953e-10	-0.500344	0.0177156	-0.345232	0.115582	-0.474124	0.0257975	-0.6552	0.000934244	-0.228838	0.305663	-0.392332	0.0709207	-0.656454	0.000906221	-0.778144	2.01017e-05	-0.624924	0.00187395	-0.840364	9.86229e-07	-0.865715	1.95423e-07	-0.767696	3.03782e-05	-0.843781	8.06343e-07	-0.793653	1.04417e-05	-0.0775257	0.731659	0.899022	1.30387e-08	-0.373193	0.0871381	-0.575129	0.00510714
Sobic.005G203800	cyan4	0.768383	2.95842e-05	0.846051	7.03513e-07	0.883801	4.9731e-08	0.747907	6.28774e-05	0.949157	1.6877e-11	0.291649	0.187854	0.711829	0.000202833	0.827076	2.06946e-06	0.597309	0.00333301	0.578108	0.00483094	0.536467	0.0100551	0.859427	3.00502e-07	0.683092	0.000458735	0.034395	0.879223	-0.440897	0.0399885	-0.177502	0.429373	0.275809	0.214082	0.143253	0.524784	-0.622985	0.00195469	-0.257625	0.247067	-0.530834	0.0110274	-0.489552	0.0207496	0.0931358	0.68016	0.60002	0.00315698	0.496433	0.0187709	-0.609051	0.00262582	-0.0431115	0.848921	-0.377012	0.0837004	-0.212431	0.342558	0.136197	0.545607	-0.0259374	0.908782	-0.0805536	0.721575	0.223362	0.317696	0.495849	0.0189325	-0.117512	0.602495	0.180338	0.421914	0.114129	0.613052	0.397571	0.0669072	0.478133	0.0244007	0.0836309	0.711371	0.354147	0.105868	-0.138664	0.538282	0.0948815	0.674481	-0.428779	0.0464661	-0.292764	0.186094	-0.118311	0.600013	0.134617	0.550319	-0.341158	0.120229	-0.576021	0.00502307	0.465538	0.0290045	0.241024	0.2799	0.58833	0.00397594	0.526073	0.011908	0.433633	0.0437807	0.49376	0.0195206	0.551247	0.00783366	0.392808	0.0705487	-0.365007	0.0948596	-0.374341	0.0860939	0.0329506	0.884261	-0.0288766	0.898495	0.204486	0.361329	-0.138715	0.538133	-0.204316	0.361737	-0.478288	0.0243477	-0.649784	0.00106389	-0.362318	0.0975033	0.26113	0.240468	0.0219389	0.9228	-0.359956	0.0998693	0.124107	0.582135	0.00469961	0.98344	-0.576937	0.00493799	-0.775291	2.25491e-05	-0.509009	0.0155483	-0.131181	0.560633	-0.133541	0.553541	-0.734965	9.77562e-05	-0.569565	0.00565826	-0.807702	5.49241e-06	-0.935619	1.69012e-10	-0.908357	5.14326e-09	-0.842247	8.83147e-07	-0.482705	0.0228817	-0.826241	2.16353e-06	-0.514927	0.0141957	-0.575013	0.00511812	-0.341209	0.120171	0.306307	0.165614	0.623095	0.00195004	-0.168175	0.454388	-0.828367	1.93097e-06
Sobic.005G204200	lightsteelblue	0.816587	3.56001e-06	0.963743	6.09948e-13	0.886739	3.89845e-08	0.626909	0.00179427	0.807146	5.63929e-06	0.19116	0.394112	0.58425	0.0043006	0.908202	5.22765e-09	0.687136	0.000411195	0.770615	2.71267e-05	0.595449	0.00345849	0.865541	1.9781e-07	0.828188	1.94973e-06	0.0828088	0.714092	-0.284211	0.199884	0.0501354	0.82465	0.355231	0.104729	0.372062	0.0881763	-0.610569	0.00254437	-0.190616	0.395487	-0.312936	0.156183	-0.372123	0.0881196	0.157485	0.483966	0.602009	0.00303286	0.399575	0.0654192	-0.758048	4.36775e-05	-0.16358	0.466984	-0.549863	0.00802263	-0.271433	0.221737	-0.0632323	0.779821	0.196698	0.380293	0.243977	0.273868	0.476839	0.0248448	0.730708	0.000112414	0.104714	0.64282	0.274321	0.216665	0.0829481	0.713631	0.404274	0.0620276	0.596062	0.00341666	0.221063	0.322833	0.220246	0.32467	-0.242664	0.27654	0.131614	0.559328	-0.416412	0.0538877	-0.236374	0.289565	0.119564	0.596127	0.251791	0.258307	-0.190604	0.395517	-0.35654	0.103367	0.417687	0.0530828	0.355443	0.104508	0.579971	0.0046646	0.590188	0.00383502	0.57942	0.00471332	0.194471	0.385816	0.5254	0.012037	0.285433	0.197871	-0.537567	0.00987375	-0.506536	0.0161438	-0.0853132	0.705812	-0.0131014	0.953855	0.167613	0.455919	-0.14082	0.531921	-0.126066	0.576146	-0.451901	0.0347395	-0.659384	0.000843535	-0.214952	0.336725	0.49465	0.0192682	0.178355	0.427122	-0.118218	0.600299	0.326154	0.138511	0.117239	0.603342	-0.486857	0.021569	-0.69542	0.00032689	-0.50137	0.0174469	-0.193564	0.388081	-0.130898	0.561487	-0.499022	0.018067	-0.317815	0.149484	-0.661237	0.00080582	-0.873511	1.11145e-07	-0.953514	7.01681e-12	-0.738739	8.61742e-05	-0.500862	0.0175797	-0.8164	3.59357e-06	-0.728342	0.000121361	-0.679459	0.00050539	-0.419138	0.0521783	0.352812	0.107284	0.660652	0.000817569	-0.240695	0.280578	-0.858271	3.24517e-07
Sobic.005G204400	lightblue1	0.465579	0.0289883	0.507995	0.0157903	0.185046	0.409693	0.237294	0.287636	-0.0677334	0.764561	-0.511047	0.0150713	-0.345456	0.115331	0.15153	0.50085	-0.0642711	0.776292	0.33758	0.124422	0.116608	0.605307	0.252757	0.256424	0.475386	0.025351	-0.0160601	0.943449	-0.0140322	0.950581	0.373365	0.0869808	0.285159	0.198321	0.642818	0.00125295	0.283879	0.200432	0.583314	0.00437811	0.602695	0.00299098	0.311687	0.157929	0.442836	0.0390215	0.437599	0.0416768	0.0236966	0.916635	-0.157248	0.484632	-0.152726	0.497434	-0.368323	0.0916729	0.195509	0.383237	-0.044773	0.843167	0.840304	9.89692e-07	0.632496	0.00158519	0.682513	0.000465919	0.783644	1.60308e-05	0.862469	2.44664e-07	0.737307	9.04205e-05	0.522239	0.0126582	0.558532	0.00689799	0.793278	1.0615e-05	0.785131	1.50628e-05	0.229817	0.30354	0.194673	0.385314	0.512594	0.014717	0.309913	0.160435	0.596979	0.00335496	0.349452	0.110907	0.11541	0.609046	-0.108773	0.629916	0.188062	0.401964	-0.392466	0.0708155	-0.154763	0.491647	0.0216224	0.923911	0.0169503	0.94032	0.385181	0.0766879	-0.453811	0.0338863	0.16619	0.459808	0.104938	0.642104	-0.468973	0.0276855	-0.198803	0.375112	-0.0457309	0.839853	0.138906	0.537567	-0.137265	0.542431	-0.317061	0.150506	0.100576	0.656074	-0.128645	0.568302	0.0440285	0.845744	0.442459	0.039208	0.270213	0.223903	-0.146732	0.514658	0.107992	0.632392	0.140411	0.533124	-0.250315	0.261203	-0.317256	0.150241	-0.258672	0.245084	-0.549077	0.00813173	-0.728055	0.000122486	-0.556916	0.00709707	0.288906	0.192232	0.632377	0.00158943	0.271293	0.221986	0.0941573	0.676835	-0.390008	0.0727573	-0.113085	0.616325	-0.257816	0.246703	-0.0595488	0.792367	-0.729344	0.000117499	-0.738087	8.80857e-05	-0.610322	0.00255747	0.251905	0.258086	0.28327	0.201441	-0.757822	4.4042e-05	0.035786	0.874375
Sobic.005G204700	deeppink1	-0.611619	0.00248932	-0.283237	0.201496	-0.243942	0.273939	-0.830163	1.75204e-06	-0.414031	0.0554157	0.4102	0.0579437	-0.014628	0.948485	0.145185	0.51915	0.489117	0.0208801	0.345921	0.114809	0.134972	0.549258	-0.301584	0.172569	-0.0127395	0.955129	0.303384	0.169895	0.722863	0.000144479	0.449625	0.0357782	0.258048	0.246263	0.039075	0.86293	-0.335236	0.127224	-0.546463	0.00850318	0.0607207	0.78837	0.108606	0.630446	-0.346664	0.11398	-0.582738	0.00442639	-0.336403	0.125823	-0.384222	0.0774872	-0.194874	0.384813	-0.0766027	0.734742	-0.481797	0.0231771	-0.704964	0.000248601	-0.413354	0.0558563	0.408148	0.0593343	-0.0104312	0.963253	-0.16732	0.45672	-0.309625	0.160844	-0.585329	0.00421261	-0.869604	1.48137e-07	-0.922924	9.68822e-10	-0.704782	0.000249931	-0.677824	0.000527672	-0.979304	2.38897e-15	-0.839555	1.03374e-06	-0.762621	3.68486e-05	-0.575136	0.00510645	-0.692404	0.00035567	0.396289	0.0678734	0.281906	0.203713	0.79134	1.15523e-05	0.602675	0.00299223	0.350279	0.110007	0.618563	0.00214979	0.0950602	0.673901	0.0237159	0.916567	-0.100465	0.65643	-0.348311	0.112157	-0.496476	0.018759	-0.463886	0.0296562	-0.050035	0.824996	-0.394431	0.0692917	-0.567768	0.00584648	-0.263009	0.236978	-0.0605567	0.788929	0.347209	0.113375	0.123842	0.582948	0.197876	0.377388	-0.170751	0.447404	-0.114791	0.610979	0.570269	0.00558593	0.888341	3.40415e-08	0.870989	1.3393e-07	0.694512	0.000335334	0.897483	1.50681e-08	0.926717	5.94418e-10	0.790967	1.17409e-05	0.759786	4.09634e-05	0.752391	5.36334e-05	0.917126	1.95244e-09	0.558508	0.00690089	0.128281	0.569405	0.155663	0.489101	0.075752	0.737587	0.380943	0.0802684	0.580065	0.00465634	0.414768	0.0549394	0.191274	0.393826	0.245468	0.270856	0.693611	0.000343904	0.700586	0.000282231	0.217826	0.330148	-0.560531	0.00665802	0.728714	0.000119915	-0.19312	0.38919
Sobic.005G204800	deepskyblue4	-0.450297	0.0354691	-0.37643	0.0842177	-0.722444	0.000146395	-0.222437	0.319756	-0.600272	0.00314102	-0.206942	0.355463	-0.479819	0.0238315	-0.594304	0.00353763	-0.422871	0.0499059	-0.216435	0.33332	0.0229272	0.919333	-0.230612	0.301824	-0.0290565	0.897866	0.387313	0.0749323	0.535405	0.0102328	0.603517	0.00294152	0.33639	0.125839	0.540412	0.00941705	0.866826	1.80703e-07	0.813502	4.14908e-06	0.91409	2.76239e-09	0.906977	5.93758e-09	0.614615	0.00233768	0.172058	0.443884	0.105709	0.639648	0.528725	0.0114107	0.427329	0.0472927	0.456572	0.0326828	0.684217	0.000445066	0.248128	0.265531	0.372664	0.0876222	0.323337	0.142152	-0.0523838	0.816912	0.0569178	0.801359	0.734134	0.000100479	0.603838	0.00292235	0.465037	0.0292008	0.115311	0.609354	0.199702	0.372911	0.415104	0.0547232	-0.0961577	0.67034	0.167911	0.455108	0.00516366	0.981805	0.314372	0.15419	0.564411	0.00621207	-0.112865	0.617015	-0.50017	0.0177617	-0.147569	0.512236	0.22148	0.321896	-0.891754	2.53257e-08	-0.629434	0.00169707	-0.724998	0.000135056	-0.806923	5.69937e-06	-0.497542	0.0184667	-0.742457	7.5954e-05	-0.652803	0.000989843	-0.498424	0.0182275	-0.312475	0.156826	-0.0991354	0.660714	-0.373144	0.0871829	-0.352211	0.107925	-0.700723	0.000281123	-0.575086	0.00511123	-0.265969	0.231546	-0.185863	0.407592	0.217931	0.329909	0.156557	0.486577	-0.264057	0.235045	-0.271948	0.220828	0.243743	0.274344	0.115953	0.607349	-0.0946829	0.675126	0.126922	0.573536	0.481696	0.0232103	-0.257089	0.248087	-0.541751	0.00920822	-0.290241	0.190092	0.730908	0.000111688	0.704412	0.000252646	0.541364	0.00926814	0.720673	0.000154734	0.325242	0.139683	0.309846	0.16053	0.575143	0.00510583	0.811631	4.54664e-06	0.128612	0.568402	0.0298886	0.894956	0.129263	0.566428	0.307396	0.164038	-0.560073	0.00671234	-0.528079	0.0115303	0.685255	0.000432759
Sobic.005G205000	slateblue4	-0.761858	3.79196e-05	-0.668691	0.000668337	-0.521307	0.0128462	-0.386343	0.0757278	-0.140545	0.532731	0.6787	0.000515636	0.318686	0.14831	-0.304583	0.16813	0.104157	0.644597	-0.282716	0.202362	0.119411	0.596603	-0.239386	0.283281	-0.36258	0.0972426	0.441382	0.0397449	0.467854	0.0281099	0.0855182	0.705136	-0.0044001	0.984495	-0.277565	0.211061	0.022977	0.919159	-0.296718	0.179944	-0.223468	0.31746	0.175936	0.433521	-0.0672882	0.766067	-0.314831	0.153556	0.16025	0.476225	0.285376	0.197966	0.475848	0.0251894	0.653413	0.000975439	0.11833	0.599952	0.126115	0.575996	-0.859728	2.94509e-07	-0.448413	0.0363411	-0.804286	6.45113e-06	-0.787768	1.34718e-05	-0.586114	0.00414959	-0.515817	0.0140009	-0.44661	0.0371911	-0.642424	0.00126445	-0.808256	5.34951e-06	-0.761766	3.80499e-05	-0.466609	0.028588	-0.338022	0.123899	-0.753528	5.1488e-05	-0.432117	0.0446058	-0.571447	0.00546659	-0.462857	0.0300679	-0.414711	0.0549763	0.0687295	0.761195	-0.129886	0.564543	0.0640217	0.777138	-0.0416713	0.853915	-0.393134	0.0702943	-0.387798	0.0745375	-0.698971	0.000295585	0.00839631	0.970418	-0.618219	0.00216567	-0.56446	0.00620662	0.234377	0.293778	-0.045305	0.841326	-0.331826	0.131382	-0.495471	0.019038	-0.258522	0.245368	0.00959769	0.966188	-0.3947	0.0690848	-0.0687609	0.761089	-0.15866	0.480668	-0.594642	0.0035141	-0.301707	0.172386	0.194401	0.385991	0.139537	0.535702	0.145387	0.518561	0.461137	0.0307665	0.46167	0.0305487	0.584507	0.00427951	0.489177	0.0208621	0.627534	0.00176978	0.596618	0.00337913	0.0884728	0.695412	-0.423155	0.0497359	-0.189881	0.397345	0.117914	0.601244	0.480374	0.0236462	0.197842	0.377471	0.704002	0.00025568	0.461314	0.0306939	0.836305	1.24535e-06	0.847584	6.40806e-07	0.874469	1.03431e-07	0.000145795	0.999486	-0.626719	0.00180178	0.661203	0.00080651	0.145802	0.517356
Sobic.005G205200	darkorange	0.478977	0.0241143	0.822286	2.66268e-06	0.602398	0.00300906	0.121806	0.589203	0.330772	0.132686	0.117873	0.601372	0.244505	0.2728	0.836811	1.21009e-06	0.764116	3.48292e-05	0.964197	5.38723e-13	0.616879	0.00222833	0.625514	0.00184998	0.891664	2.55265e-08	0.262441	0.23803	0.221539	0.321763	0.519052	0.0133106	0.636178	0.00145904	0.675606	0.000559255	-0.476172	0.0250761	-0.121737	0.589418	0.153199	0.496088	-0.0112506	0.960369	0.184729	0.410508	0.375759	0.0848165	0.149401	0.506954	-0.857745	3.36e-07	-0.285292	0.198104	-0.630605	0.00165351	-0.354255	0.105755	-0.450998	0.0351488	0.362506	0.0973167	0.756051	4.69906e-05	0.693504	0.000344929	0.877916	7.94653e-08	0.377046	0.0836698	0.295321	0.182101	-0.139394	0.536125	0.0579808	0.797723	0.471041	0.0269148	0.210067	0.348083	-0.280774	0.205614	-0.576494	0.00497903	-0.0945466	0.675569	-0.499992	0.0178086	-0.25494	0.252201	0.472226	0.026481	0.368853	0.0911708	0.232585	0.297591	0.158826	0.480203	0.262574	0.237783	0.503242	0.0169653	0.488515	0.021062	0.402943	0.0629744	0.544668	0.00876631	-0.287407	0.194653	0.145302	0.518808	-0.0108008	0.961952	-0.730751	0.000112258	-0.731515	0.000109497	-0.459009	0.0316484	-0.132965	0.555266	-0.0465515	0.837016	-0.126752	0.574054	-0.00501253	0.982337	-0.344606	0.116287	-0.592607	0.0036578	-0.0194747	0.93145	0.828659	1.90079e-06	0.558213	0.0069369	0.475972	0.0251461	0.738317	8.74081e-05	0.481003	0.023438	0.00896655	0.96841	-0.184824	0.410266	-0.261043	0.24063	-0.131318	0.56022	0.137494	0.54175	0.11284	0.617094	0.187572	0.403216	-0.265968	0.231549	-0.553686	0.00750935	-0.712453	0.000199059	-0.292433	0.186615	-0.245152	0.271492	-0.511695	0.014922	-0.784348	1.55665e-05	-0.487872	0.0212573	-0.22354	0.317301	0.595046	0.00348617	0.274022	0.217187	-0.19794	0.377231	-0.729102	0.000118423
Sobic.005G206000	green2	-0.644124	0.00121549	-0.671055	0.000629169	-0.503476	0.0169057	-0.929559	4.0504e-10	-0.818135	3.2933e-06	-0.215536	0.335381	-0.607255	0.00272499	-0.435096	0.0429953	-0.263269	0.236497	-0.323503	0.141936	-0.613585	0.0023889	-0.892318	2.40942e-08	-0.671115	0.000628197	-0.291655	0.187844	0.315178	0.153079	-0.0389998	0.863192	-0.393817	0.0697647	-0.425293	0.0484728	0.0378904	0.86705	-0.345504	0.115277	0.112961	0.616713	-0.0109671	0.961367	-0.612442	0.00244686	-0.93645	1.48933e-10	-0.802074	7.14753e-06	0.149738	0.505986	-0.412929	0.0561339	-0.0446677	0.843531	-0.402158	0.0635383	-0.608672	0.00264649	-0.143532	0.523969	0.158918	0.479946	-0.0180486	0.93646	-0.464015	0.0296049	-0.290303	0.189994	-0.665123	0.000731408	-0.635121	0.00149434	-0.731581	0.000109264	-0.735922	9.4697e-05	-0.431447	0.0449748	-0.603095	0.00296684	-0.186822	0.405133	-0.219109	0.327235	0.177767	0.428672	-0.129771	0.564889	0.482259	0.0230264	0.386624	0.0754969	0.776721	2.12915e-05	0.791433	1.15058e-05	0.154627	0.492032	0.360359	0.0994627	-0.0346905	0.878193	-0.0128744	0.954654	-0.0444143	0.844408	-0.180955	0.420304	-0.256232	0.249723	-0.120552	0.593072	0.561631	0.00652904	0.348054	0.11244	0.0657995	0.771107	0.296237	0.180686	0.264963	0.233383	0.651542	0.00102023	0.564619	0.00618895	0.768654	2.9276e-05	0.597127	0.0033451	0.439489	0.0407028	0.162198	0.470807	0.435664	0.0426932	0.553875	0.00748464	0.00587121	0.979312	0.2777	0.21083	0.82349	2.50096e-06	0.742902	7.48032e-05	0.904677	7.50633e-09	0.611126	0.00251505	0.53444	0.0103966	0.568737	0.00574444	0.37933	0.0816633	0.702812	0.000264675	0.618711	0.00214303	0.866188	1.89036e-07	0.948725	1.83355e-11	0.169072	0.45195	0.391761	0.0713685	0.38981	0.0729157	0.682732	0.00046319	0.367201	0.0927422	-0.410829	0.0575227	-0.455531	0.0331326	0.623253	0.00194334	0.406986	0.0601325
Sobic.005G206100	lightpink4	-0.511285	0.0150163	-0.735122	9.72483e-05	-0.8095	5.04007e-06	-0.395782	0.0682577	-0.819738	3.03566e-06	-0.537961	0.00980941	-0.786248	1.43698e-05	-0.936913	1.38711e-10	-0.869163	1.52929e-07	-0.748483	6.16165e-05	-0.621703	0.00200966	-0.758496	4.29644e-05	-0.68017	0.000495947	-0.173045	0.441233	0.145679	0.517712	0.0178822	0.937045	-0.358018	0.101842	-0.113883	0.613821	0.853535	4.41593e-07	0.579699	0.00468862	0.601214	0.00308197	0.509728	0.0153787	0.100385	0.65669	-0.333701	0.129084	-0.367939	0.0920383	0.821956	2.70861e-06	0.12909	0.566951	0.417112	0.053445	0.468182	0.0279849	0.181033	0.420099	0.284314	0.199714	-0.0463362	0.83776	-0.177383	0.429688	-0.386825	0.0753319	0.346471	0.114195	0.150568	0.503603	0.326915	0.137539	0.0343596	0.879346	-0.120158	0.594289	0.29129	0.188424	0.0868783	0.700654	0.546935	0.00843508	0.284329	0.199688	0.737568	8.96335e-05	0.681453	0.0004793	-0.0321288	0.88713	-0.261349	0.240059	-0.00249436	0.99121	0.35779	0.102076	-0.688763	0.000393303	-0.563006	0.00637068	-0.635394	0.00148516	-0.594442	0.00352806	-0.394405	0.0693114	-0.35253	0.107585	-0.357161	0.102724	-0.168099	0.454596	0.387744	0.0745819	0.571451	0.0054662	0.225121	0.313799	0.166011	0.460299	-0.200251	0.371572	-0.0394617	0.861586	0.176928	0.43089	0.413276	0.0559072	0.785118	1.50712e-05	0.478379	0.0243169	-0.519159	0.0132884	-0.440014	0.0404356	9.67977e-05	0.999659	-0.435526	0.0427661	-0.432908	0.0441736	0.177042	0.430588	0.45726	0.0323881	0.143985	0.522644	-0.275837	0.214034	-0.319363	0.147403	0.559265	0.00680911	0.61124	0.00250907	0.818436	3.24341e-06	0.978178	4.03984e-15	0.768537	2.94088e-05	0.629753	0.00168509	0.314121	0.154537	0.801022	7.50148e-06	0.385684	0.0762708	0.237503	0.287199	0.00662949	0.976641	-0.371674	0.0885347	-0.414619	0.0550353	-0.232216	0.29838	0.984227	1.61178e-16
Sobic.005G206300	coral3	0.906529	6.21798e-09	0.991037	5.81696e-19	0.916427	2.1173e-09	0.637366	0.00142017	0.734261	0.000100057	-0.0345685	0.878618	0.405036	0.0614906	0.85608	3.74736e-07	0.543424	0.00895251	0.709482	0.000217585	0.437319	0.041823	0.77999	1.86443e-05	0.770155	2.76179e-05	-0.092677	0.681656	-0.409385	0.0584931	-0.0357192	0.874608	0.269338	0.225466	0.3378	0.124161	-0.553109	0.00758508	-0.119013	0.597835	-0.251929	0.258039	-0.413061	0.0560478	0.103865	0.645531	0.56585	0.00605315	0.269407	0.225341	-0.721113	0.000152627	-0.29763	0.178547	-0.659944	0.000831985	-0.296661	0.180032	-0.0952434	0.673306	0.383029	0.0784906	0.295184	0.182314	0.615495	0.00229465	0.808782	5.21674e-06	0.204797	0.360582	0.335723	0.126638	0.173011	0.441324	0.504531	0.0166398	0.700819	0.000280345	0.373952	0.0864469	0.327696	0.136546	-0.101909	0.651795	0.32916	0.134699	-0.229396	0.304452	-0.0580644	0.797437	0.230243	0.302621	0.354772	0.105211	-0.169245	0.451482	-0.271659	0.221339	0.376052	0.0845547	0.333225	0.129665	0.63845	0.0013855	0.63562	0.00147758	0.702513	0.000266976	0.22216	0.320374	0.645802	0.00116873	0.439669	0.0406111	-0.470586	0.0270829	-0.375183	0.0853342	0.0593454	0.793061	0.162411	0.470218	0.262366	0.238167	-0.0771703	0.732846	0.0329103	0.884402	-0.327703	0.136537	-0.491541	0.0201613	-0.0115781	0.959216	0.494658	0.019266	0.0967038	0.668571	-0.161999	0.47136	0.202869	0.365221	-0.0419578	0.852921	-0.538274	0.00975864	-0.765805	3.26626e-05	-0.531576	0.0108951	-0.305845	0.166285	-0.263502	0.236067	-0.484166	0.0224128	-0.182175	0.417123	-0.515697	0.0140269	-0.785259	1.49821e-05	-0.927979	5.02284e-10	-0.675972	0.00055394	-0.649013	0.00108355	-0.844982	7.504e-07	-0.837745	1.14728e-06	-0.797254	8.89841e-06	-0.604117	0.00290578	0.269416	0.225326	0.745439	6.85333e-05	-0.355631	0.104311	-0.774982	2.28291e-05
Sobic.005G206400	coral3	0.938976	1.00335e-10	0.737681	8.92958e-05	0.844142	7.8914e-07	0.642293	0.0012683	0.601494	0.00306461	-0.374539	0.0859145	0.142224	0.527798	0.52022	0.0130683	0.0725865	0.748202	0.212165	0.343178	-0.0940047	0.677331	0.409169	0.0586395	0.26206	0.238737	-0.571729	0.00543839	-0.818053	3.30689e-06	-0.543962	0.00887167	-0.29096	0.188947	-0.153073	0.496448	-0.444167	0.0383681	-0.147525	0.512362	-0.441396	0.0397382	-0.681041	0.000484599	-0.204313	0.361743	0.28983	0.190749	-0.0301683	0.893978	-0.388489	0.0739779	-0.467034	0.028424	-0.642145	0.00127266	-0.329285	0.134543	-9.45997e-05	0.999667	0.414206	0.0553023	-0.0457944	0.839633	0.524356	0.0122392	0.498863	0.0181093	0.00694004	0.975547	0.129921	0.564437	0.257846	0.246647	0.619255	0.00211823	0.597272	0.00333545	0.42002	0.0516346	0.646553	0.00114832	0.352523	0.107592	0.688073	0.000400813	0.236041	0.290264	0.200809	0.370214	0.219308	0.326787	0.457234	0.0323991	-0.206762	0.355892	-0.25535	0.251412	0.404471	0.0618886	0.224219	0.315795	0.645276	0.00118323	0.729387	0.000117337	0.760207	4.03279e-05	0.542063	0.00915999	0.929583	4.03678e-10	0.774625	2.31563e-05	0.0469262	0.835722	0.196091	0.381794	0.598262	0.0032702	0.584943	0.00424397	0.603571	0.00293828	0.223975	0.316335	0.339973	0.121606	0.0757046	0.737746	-0.00677805	0.976118	0.278429	0.209585	0.172556	0.442545	-0.218217	0.329258	-0.498663	0.0181632	-0.354862	0.105117	-0.481051	0.0234223	-0.655947	0.000917456	-0.895283	1.84575e-08	-0.384081	0.0776054	-0.278454	0.209543	-0.466342	0.0286913	-0.669733	0.000650826	-0.227754	0.308021	-0.285035	0.198525	-0.54922	0.00811176	-0.62683	0.00179737	-0.507928	0.0158064	-0.895684	1.77943e-08	-0.838249	1.11458e-06	-0.664951	0.000734569	-0.755825	4.738e-05	-0.805276	6.15933e-06	-0.265109	0.233116	0.917874	1.78889e-09	-0.300576	0.174081	-0.463218	0.029923
Sobic.005G206500	tomato4	0.900216	1.16357e-08	0.877415	8.26131e-08	0.916081	2.20345e-09	0.566462	0.00598652	0.69393	0.000340849	-0.062509	0.78228	0.386993	0.0751939	0.788061	1.33046e-05	0.48228	0.0230197	0.560584	0.00665182	0.276273	0.213282	0.626228	0.0018213	0.550362	0.00795409	-0.226294	0.311218	-0.48934	0.0208131	-0.206949	0.355447	-0.0757365	0.737639	0.122877	0.585911	-0.619802	0.00209353	-0.266199	0.231129	-0.416898	0.0535801	-0.571873	0.00542397	-0.0599248	0.791084	0.378164	0.0826836	0.126757	0.574038	-0.661456	0.000801472	-0.377813	0.0829926	-0.676617	0.000544665	-0.408308	0.0592249	-0.142661	0.526517	0.280861	0.205466	0.157067	0.48514	0.533854	0.0104971	0.611302	0.00250583	0.00634282	0.977651	0.0961752	0.670283	0.0518893	0.818613	0.456131	0.0328727	0.543683	0.0089135	0.302083	0.171826	0.346215	0.11448	-0.0100708	0.964522	0.389079	0.0735018	-0.16002	0.476866	-0.11281	0.617186	0.243614	0.274607	0.44176	0.0395557	-0.108701	0.630144	-0.23899	0.284102	0.551282	0.00782892	0.436062	0.0424826	0.657694	0.000879211	0.810167	4.88081e-06	0.768215	2.97767e-05	0.336049	0.126248	0.760607	3.97324e-05	0.441553	0.0396595	-0.16552	0.461644	-0.125034	0.579296	0.288318	0.193179	0.35873	0.101114	0.527752	0.0115911	0.184659	0.410691	0.153533	0.495139	-0.0787844	0.727462	-0.333496	0.129333	0.0197503	0.930482	0.436388	0.0423105	0.104514	0.643457	-0.210806	0.34635	0.0711939	0.752886	-0.0778338	0.730632	-0.524646	0.0121829	-0.765278	3.33263e-05	-0.329791	0.133909	-0.115921	0.60745	-0.240155	0.28169	-0.547476	0.00835761	-0.288811	0.192385	-0.486693	0.0216196	-0.738962	8.55308e-05	-0.786537	1.41952e-05	-0.585536	0.00419595	-0.705975	0.000241353	-0.86693	1.7938e-07	-0.737309	9.0413e-05	-0.711934	0.000202196	-0.602442	0.0030064	-0.0902625	0.689545	0.891739	2.53585e-08	-0.153898	0.494101	-0.723755	0.000140477
Sobic.005G206601	blue	-0.421301	0.0508521	-0.318291	0.148843	0.00284317	0.989981	-0.577554	0.00488133	-0.0866639	0.70136	0.441084	0.0398944	0.20273	0.365557	0.159469	0.478404	0.368276	0.0917176	0.0469794	0.835538	-0.118555	0.599254	-0.327103	0.1373	-0.316571	0.151172	-0.0725243	0.748411	0.188459	0.400956	-0.187662	0.402987	-0.198993	0.374647	-0.542159	0.00914529	-0.609446	0.00260444	-0.875079	9.87744e-08	-0.553819	0.00749204	-0.436033	0.042498	-0.70845	0.00022436	-0.700744	0.000280952	-0.368813	0.0912093	-0.302083	0.171826	-0.284032	0.200179	-0.0756953	0.737777	-0.651592	0.00101902	-0.533492	0.0105595	-0.703185	0.000261824	-0.153839	0.494269	-0.248431	0.264929	-0.501223	0.0174854	-0.84107	9.46446e-07	-0.934004	2.1507e-10	-0.926135	6.41752e-10	-0.84672	6.75514e-07	-0.87114	1.32454e-07	-0.897184	1.5493e-08	-0.633463	0.00155121	-0.580172	0.0046469	-0.603979	0.00291399	-0.477575	0.0245913	-0.810206	4.8717e-06	0.195485	0.383296	0.368416	0.0915853	0.636202	0.00145822	0.282171	0.20327	0.710426	0.000211547	0.675863	0.000555523	0.325149	0.139802	0.320635	0.145708	-0.0110401	0.96111	0.273758	0.217649	-0.0802596	0.722552	-0.0575689	0.799132	0.403484	0.0625885	-0.0015283	0.994614	-0.086274	0.702644	0.0286375	0.899331	0.366801	0.0931252	0.647106	0.00113349	0.248302	0.265184	0.372925	0.0873828	-0.0594089	0.792845	-0.193976	0.387051	0.300295	0.174503	0.670834	0.000632732	0.375297	0.0852311	0.221516	0.321816	0.608619	0.0026494	0.679156	0.000509452	0.429965	0.0457982	0.85838	3.22185e-07	0.986822	2.69897e-17	0.880811	6.32978e-08	-0.0315461	0.889165	-0.397042	0.0673048	-0.110979	0.622947	-0.168034	0.454772	0.37948	0.0815331	0.385146	0.0767169	0.100193	0.657308	-0.131968	0.558263	0.44141	0.0397308	0.745884	6.74822e-05	0.603125	0.002965	-0.19555	0.383135	-0.250697	0.260452	0.982706	4.02083e-16	-0.299491	0.175716
Sobic.005G206700	indianred1	-0.577938	0.00484631	-0.513366	0.0145427	-0.692854	0.000351242	-0.727153	0.000126085	-0.926359	6.23089e-10	-0.397383	0.0670488	-0.777174	2.09057e-05	-0.551899	0.00774583	-0.376843	0.0838499	-0.191176	0.394074	-0.326646	0.137882	-0.652884	0.000987925	-0.303433	0.169824	0.0631734	0.780021	0.569827	0.00563133	0.474641	0.0256138	0.0185479	0.934706	0.243089	0.275675	0.559927	0.00672982	0.362122	0.0976983	0.770786	2.69458e-05	0.600875	0.00310309	0.0664858	0.768782	-0.425494	0.0483549	-0.479722	0.0238637	0.309807	0.160585	-0.0938341	0.677887	0.0883194	0.695916	0.129265	0.56642	-0.326957	0.137485	0.341996	0.119263	0.504461	0.0166573	0.14563	0.517856	-0.0458849	0.839321	0.456929	0.0325296	0.0761531	0.736245	-0.0662002	0.769749	-0.322776	0.142886	-0.183125	0.414656	0.167022	0.457531	-0.459536	0.0314279	-0.0354904	0.875405	-0.0455978	0.840313	0.314215	0.154406	0.346463	0.114203	0.370139	0.0899619	0.0170497	0.93997	0.435462	0.0428005	0.726434	0.000129017	-0.483827	0.0225207	-0.111327	0.621852	-0.429589	0.0460093	-0.431452	0.0449716	-0.188522	0.400795	-0.712262	0.00020021	-0.530259	0.0111309	-0.418158	0.0527882	0.0511909	0.821016	0.103236	0.647541	-0.22116	0.322614	0.0183342	0.935456	-0.254957	0.252167	0.0486547	0.829754	0.239266	0.283529	0.377624	0.083159	0.500243	0.0177423	0.46654	0.0286145	0.0855712	0.704961	0.159499	0.478321	0.602827	0.00298302	0.180393	0.421772	0.128267	0.569446	0.568049	0.00581679	0.727203	0.000125884	0.334461	0.12816	-0.0737237	0.744383	0.0733689	0.745574	0.908789	4.91511e-09	0.836382	1.23993e-06	0.83573	1.28654e-06	0.831543	1.62458e-06	0.640424	0.00132418	0.785611	1.47618e-05	0.384294	0.0774273	0.700039	0.000286692	0.101243	0.653933	0.278152	0.210058	0.149373	0.507035	-0.0353117	0.876028	-0.526538	0.0118194	-0.0678243	0.764254	0.638241	0.00139213
Sobic.005G207000	cornsilk	0.880456	6.51092e-08	0.665637	0.000722018	0.798546	8.39545e-06	0.417007	0.0535111	0.381194	0.0800532	-0.531225	0.0109576	-0.0868838	0.700636	0.469847	0.0273577	0.0148789	0.947602	0.198728	0.375295	-0.265729	0.231983	0.198624	0.375551	0.149754	0.505939	-0.699118	0.000294346	-0.762791	3.66139e-05	-0.522687	0.0125685	-0.410165	0.0579672	-0.1912	0.394014	-0.442603	0.0391366	-0.199062	0.374477	-0.35567	0.104271	-0.693001	0.000349811	-0.344952	0.115898	0.0678391	0.764203	-0.293949	0.184237	-0.417168	0.0534092	-0.663435	0.000762981	-0.777022	2.1035e-05	-0.47507	0.0254622	-0.225937	0.312003	0.518122	0.0135061	0.117403	0.602833	0.673007	0.000598312	0.511961	0.014861	0.0437572	0.846684	0.025093	0.911741	0.127414	0.572038	0.493961	0.0194633	0.517223	0.0136974	0.424883	0.0487129	0.512306	0.0147825	0.3325	0.130553	0.734191	0.000100289	0.340449	0.121053	0.24719	0.267401	0.466413	0.0286637	0.658986	0.000851825	0.0318778	0.888006	0.0247772	0.912847	0.467597	0.0282081	0.368528	0.0914786	0.719657	0.000159702	0.813597	4.12987e-06	0.889154	3.17543e-08	0.462433	0.030239	0.953814	6.58484e-12	0.808541	5.27726e-06	0.195956	0.382127	0.28802	0.19366	0.665233	0.000729398	0.770355	2.7403e-05	0.75914	4.19543e-05	0.436612	0.042193	0.574757	0.00514258	0.344763	0.11611	0.193364	0.388579	0.507629	0.0158782	0.308457	0.162512	-0.0834003	0.712134	-0.316716	0.150975	-0.332402	0.130673	-0.436208	0.0424056	-0.487485	0.0213757	-0.758642	4.27337e-05	-0.185113	0.409521	-0.190329	0.39621	-0.413265	0.0559142	-0.485752	0.0219123	-0.0310865	0.89077	-0.0444939	0.844133	-0.388933	0.0736195	-0.460981	0.0308303	-0.253082	0.255793	-0.946227	2.91941e-11	-0.792719	1.08784e-05	-0.725545	0.000132725	-0.724073	0.000139071	-0.834597	1.37123e-06	-0.389666	0.0730308	0.89535	1.83446e-08	-0.217451	0.331001	-0.379156	0.0818151
Sobic.005G207100	peachpuff3	0.101346	0.653599	0.378126	0.0827171	0.524002	0.0123085	-0.344371	0.116554	0.183545	0.413569	0.323093	0.14247	0.266128	0.231257	0.744886	6.9858e-05	0.781348	1.76324e-05	0.69745	0.000308665	0.232961	0.296788	0.148605	0.509247	0.340269	0.121262	-0.0230332	0.918961	0.169352	0.451191	0.0972341	0.666854	0.209393	0.349666	-0.0373193	0.869037	-0.868335	1.62299e-07	-0.82375	2.46722e-06	-0.392852	0.0705143	-0.470872	0.0269773	-0.529205	0.0113225	-0.338052	0.123863	-0.282001	0.203554	-0.872922	1.16127e-07	-0.548164	0.00825993	-0.613471	0.00239466	-0.850978	5.19215e-07	-0.785386	1.49026e-05	-0.239408	0.283235	0.406879	0.0602062	0.38039	0.0807451	0.257058	0.248144	-0.410335	0.0578534	-0.559216	0.00681505	-0.827368	2.03735e-06	-0.595379	0.00346327	-0.322372	0.143415	-0.526293	0.0118661	-0.627701	0.00176329	-0.794527	1.00468e-05	-0.434902	0.0430987	-0.638675	0.00137839	-0.766049	3.23605e-05	0.575984	0.00502658	0.674102	0.000581577	0.698301	0.000301288	0.370452	0.0896692	0.812894	4.27484e-06	0.937938	1.18246e-10	0.734422	9.95288e-05	0.634131	0.00152809	0.497024	0.0186082	0.127802	0.57086	0.177901	0.428319	0.120209	0.594134	-0.112596	0.61786	-0.443421	0.0387331	-0.266103	0.231302	0.0743228	0.742374	0.387774	0.074557	0.517148	0.0137134	0.319373	0.14739	0.154569	0.492196	-0.382018	0.0793489	-0.0498546	0.825618	0.848275	6.14192e-07	0.902882	8.97683e-09	0.580148	0.00464904	0.601654	0.00305469	0.73535	9.65142e-05	0.493369	0.0196322	0.119731	0.595611	0.500054	0.0177922	0.668925	0.000664361	0.732448	0.000106208	-0.0126588	0.955413	-0.169191	0.451627	-0.234201	0.294152	-0.542485	0.00909524	-0.217815	0.330173	0.110113	0.62568	-0.243306	0.275233	-0.563101	0.00635977	-0.298309	0.177509	0.156442	0.486901	0.19877	0.375193	0.205968	0.357783	0.0798605	0.723879	0.617058	0.00221984	-0.764964	3.37265e-05
Sobic.005G207400	lavenderblush3	0.501896	0.0173107	0.768888	2.90119e-05	0.462096	0.0303754	0.405628	0.0610762	0.419852	0.0517374	0.12541	0.578149	0.315827	0.152188	0.641863	0.00128098	0.578733	0.00477457	0.78166	1.74069e-05	0.720418	0.000155968	0.761145	3.89433e-05	0.902836	9.01778e-09	0.440169	0.0403568	0.184911	0.410039	0.557514	0.00702289	0.64077	0.00131369	0.808637	5.25301e-06	-0.157623	0.483577	0.237361	0.287497	0.263493	0.236084	0.212305	0.342852	0.562594	0.00641771	0.690995	0.000369853	0.466792	0.0285171	-0.549855	0.00802385	0.0821268	0.716352	-0.325412	0.139464	0.0710951	0.753219	-0.0169255	0.940407	0.3872	0.0750253	0.54274	0.00905629	0.453644	0.0339606	0.807576	5.52544e-06	0.56353	0.00631117	0.606477	0.00276888	0.2584	0.245598	0.363699	0.0961388	0.67059	0.000636703	0.441418	0.0397268	0.00540701	0.980948	-0.290151	0.190236	0.0109156	0.961548	-0.391577	0.0715133	-0.0211962	0.925407	0.0916427	0.685031	-0.0219745	0.922675	-0.206733	0.35596	-0.174127	0.438338	-0.0612397	0.786601	0.0815634	0.718221	0.158174	0.482031	0.147723	0.51179	0.305177	0.16726	-0.348692	0.111738	0.0396359	0.860981	-0.182787	0.415534	-0.768394	2.95717e-05	-0.658933	0.000852918	-0.429245	0.0462028	-0.2967	0.179973	-0.264664	0.23393	-0.455606	0.0331	-0.336765	0.125391	-0.565287	0.00611488	-0.616589	0.00224208	-0.202005	0.36731	0.462761	0.0301067	0.166116	0.460012	0.183408	0.413923	0.576026	0.00502261	0.230902	0.3012	-0.32696	0.137482	-0.328109	0.136024	-0.597462	0.00332286	-0.452984	0.0342537	-0.211634	0.344416	0.025811	0.909225	0.123125	0.585148	-0.375538	0.0850147	-0.484076	0.0224414	-0.791767	1.13397e-05	-0.536789	0.0100018	-0.0896795	0.691454	-0.325553	0.139282	-0.716556	0.000175729	-0.640811	0.00131246	-0.296167	0.180792	0.597193	0.00334073	0.296515	0.180257	-0.498272	0.0182686	-0.523351	0.0124366
Sobic.005G207500	blue1	0.0628964	0.780963	0.420269	0.0514813	0.301948	0.172026	0.227344	0.308917	0.584978	0.0042411	0.85002	5.51269e-07	0.853859	4.32534e-07	0.653359	0.000976706	0.885824	4.20862e-08	0.697017	0.000312471	0.922391	1.03573e-09	0.748892	6.07357e-05	0.71674	0.00017474	0.74784	6.30241e-05	0.42747	0.0472122	0.494372	0.0193467	0.614382	0.00234919	0.470911	0.0269626	-0.445062	0.0379334	-0.254797	0.252476	-0.195993	0.382035	0.0964044	0.669541	0.358492	0.101357	0.471712	0.0266684	0.665584	0.000722975	-0.54455	0.0087838	0.38915	0.0734446	0.0818184	0.717375	-0.0178211	0.937259	0.0357988	0.874331	-0.4555	0.033146	0.096811	0.668224	-0.166831	0.458053	0.205684	0.35846	-0.149149	0.50768	0.0362557	0.872739	-0.24425	0.273315	-0.149059	0.507939	-0.00115708	0.995923	-0.326446	0.138137	-0.342745	0.118403	-0.684284	0.00044426	-0.63972	0.00134577	-0.906261	6.39078e-09	-0.712781	0.000197105	-0.283285	0.201416	-0.244203	0.273411	-0.132532	0.556567	-0.402171	0.0635284	0.273179	0.218662	0.248374	0.265043	0.0498598	0.8256	0.0809752	0.720174	-0.131704	0.559057	-0.139324	0.536332	-0.25213	0.257645	-0.491071	0.020299	-0.623648	0.00192677	-0.785914	1.45743e-05	-0.660446	0.000821745	-0.676329	0.000548789	-0.333995	0.128727	-0.357009	0.102881	-0.640207	0.00133082	-0.697877	0.000304943	-0.940461	7.89181e-11	-0.807049	5.66531e-06	0.331632	0.131621	0.432722	0.0442751	0.223108	0.318261	0.725608	0.000132461	0.681875	0.000473939	-0.000580259	0.997955	-0.0224894	0.920869	-0.183387	0.413977	0.222631	0.319324	0.404535	0.0618433	-0.153216	0.496039	-0.490661	0.02042	-0.786443	1.42517e-05	-0.695583	0.000325393	-0.586244	0.00413927	-0.553002	0.00759916	0.332716	0.130288	-0.239762	0.282504	-0.0509811	0.821738	0.0421026	0.852418	0.42747	0.0472119	0.573529	0.00526083	-0.0162223	0.942879	0.194104	0.386731	-0.706131	0.000240247
Sobic.005G207800	black	-0.143824	0.523114	0.198884	0.374914	0.0381932	0.865996	0.245248	0.271299	0.498918	0.0180946	0.893321	2.2037e-08	0.827639	2.00804e-06	0.394021	0.0696071	0.697182	0.000311015	0.488491	0.0210692	0.917021	1.97645e-09	0.685614	0.000428573	0.609558	0.00259839	0.875833	9.32742e-08	0.50948	0.0154369	0.535279	0.010254	0.693108	0.000348763	0.485707	0.0219264	-0.16862	0.453178	-0.042001	0.852771	-0.0600681	0.790595	0.320306	0.146145	0.523796	0.0123491	0.542067	0.0091594	0.804685	6.332e-06	-0.254072	0.253875	0.651331	0.00102539	0.391385	0.0716643	0.267667	0.228469	0.281899	0.203725	-0.525576	0.0120031	-0.053327	0.813671	-0.406426	0.0605199	0.0340291	0.880499	-0.0846272	0.708077	0.160894	0.47443	-0.0728569	0.747293	-0.119682	0.595763	-0.0368495	0.870672	-0.312512	0.156774	-0.284932	0.198696	-0.57267	0.00534496	-0.70143	0.000275454	-0.845572	7.24191e-07	-0.594428	0.00352902	-0.530666	0.0110575	-0.532069	0.010808	-0.30678	0.164927	-0.514272	0.0143406	0.00171377	0.993961	-0.0553771	0.806637	-0.22249	0.319637	-0.25382	0.254362	-0.441661	0.0396054	-0.180446	0.421634	-0.483894	0.0224993	-0.630233	0.00166724	-0.634544	0.00151391	-0.747057	6.47763e-05	-0.7355	9.60348e-05	-0.860299	2.83442e-07	-0.588711	0.00394663	-0.575217	0.00509877	-0.827586	2.01372e-06	-0.824999	2.31056e-06	-0.900234	1.1615e-08	-0.905884	6.64208e-09	0.0583107	0.796595	0.229099	0.305095	0.125928	0.576566	0.631301	0.00162809	0.590345	0.00382328	-0.0111551	0.960705	0.0922827	0.682942	-0.272829	0.219276	0.103819	0.645679	0.337687	0.124296	-0.0901117	0.690039	-0.46558	0.0289881	-0.738089	8.80817e-05	-0.51203	0.0148453	-0.443363	0.0387618	-0.539235	0.00960384	0.569129	0.0057035	0.0312625	0.890155	0.185672	0.408082	0.169652	0.450378	0.566457	0.00598713	0.662608	0.000778862	-0.251869	0.258156	0.0892312	0.692924	-0.467954	0.0280716
Sobic.005G208000	white	-0.470326	0.0271792	-0.635052	0.00149668	-0.291409	0.188235	-0.677966	0.000525716	-0.493308	0.0196497	-0.0901116	0.690039	-0.328068	0.136076	-0.358411	0.10144	-0.257495	0.247313	-0.469671	0.0274236	-0.672608	0.000604511	-0.796321	9.27759e-06	-0.80051	7.67909e-06	-0.45601	0.0329248	-0.0289244	0.898328	-0.436352	0.0423299	-0.673287	0.000593992	-0.769764	2.80412e-05	-0.183422	0.413888	-0.57838	0.00480632	-0.345595	0.115175	-0.376951	0.083754	-0.787742	1.34869e-05	-0.924909	7.52685e-10	-0.711869	0.00020259	0.167904	0.455127	-0.395919	0.0681538	-0.0101916	0.964097	-0.481483	0.0232801	-0.437142	0.041915	-0.395611	0.0683878	-0.249537	0.262738	-0.217071	0.331868	-0.678193	0.000522579	-0.664495	0.000743016	-0.880494	6.49128e-08	-0.660689	0.000816816	-0.639079	0.00136571	-0.820649	2.89745e-06	-0.594737	0.00350753	-0.348232	0.112244	-0.0387306	0.864128	-0.150803	0.50293	0.167134	0.457227	-0.271283	0.222004	0.273446	0.218194	0.385706	0.0762529	0.600689	0.00311478	0.478228	0.0243683	0.41712	0.0534397	0.395425	0.0685303	0.100554	0.656146	0.209128	0.35029	-0.00768914	0.972909	0.237597	0.287004	0.0263303	0.907406	0.0963544	0.669703	0.800681	7.61948e-06	0.543713	0.00890906	0.350455	0.109816	0.411788	0.0568858	0.513554	0.0145006	0.790935	1.17574e-05	0.547086	0.0084135	0.785386	1.49026e-05	0.556407	0.00716078	0.27568	0.214306	-0.0249825	0.912128	0.288436	0.192988	0.188886	0.399868	-0.266485	0.230609	0.12139	0.590487	0.594635	0.00351463	0.450517	0.0353683	0.913852	2.83683e-09	0.769417	2.84219e-05	0.509143	0.0155165	0.113126	0.616196	-0.0715634	0.751642	0.400875	0.0644669	0.360108	0.0997163	0.773799	2.39298e-05	0.707447	0.000231115	-0.0142966	0.94965	0.138635	0.53837	0.516336	0.0138882	0.693216	0.000347719	0.33375	0.129024	-0.664831	0.000736786	-0.200346	0.371339	0.796262	9.3019e-06	0.260797	0.24109
Sobic.005G208100	lightcyan	0.465504	0.0290178	0.778765	1.96008e-05	0.77194	2.57531e-05	0.224638	0.314866	0.650808	0.00103828	0.45599	0.0329336	0.628923	0.00171637	0.9783	3.8203e-15	0.930859	3.38052e-10	0.903936	8.08482e-09	0.649325	0.00107556	0.711372	0.00020564	0.784589	1.54098e-05	0.218736	0.328081	0.0346088	0.878478	0.195709	0.38274	0.51032	0.01524	0.298991	0.176473	-0.82114	2.82511e-06	-0.52958	0.0112539	-0.377178	0.0835532	-0.374494	0.0859551	-0.0751172	0.739712	0.286008	0.19693	0.254245	0.253541	-0.933428	2.34019e-10	-0.238501	0.285119	-0.540183	0.00945307	-0.529955	0.0111859	-0.380524	0.0806293	-0.115261	0.60951	0.345731	0.115022	0.386164	0.0758748	0.566842	0.00594554	-0.155646	0.48915	-0.0769151	0.733698	-0.386874	0.075292	-0.117133	0.603673	0.166559	0.458799	-0.220631	0.323803	-0.267687	0.228433	-0.683558	0.000453028	-0.311288	0.158491	-0.7512	5.59659e-05	-0.646619	0.00114653	0.25467	0.25272	0.375172	0.0853436	0.193798	0.387494	-0.113567	0.614811	0.634568	0.00151312	0.657957	0.00087358	0.668116	0.000678169	0.572851	0.00532711	0.474454	0.0256802	0.141579	0.52969	0.267103	0.229488	0.108535	0.630672	-0.520827	0.0129439	-0.698298	0.000301314	-0.370223	0.0898838	-0.172339	0.443128	0.138405	0.539048	0.0409675	0.856357	-0.0809935	0.720113	-0.371731	0.0884818	-0.765091	3.3563e-05	-0.332154	0.130978	0.732304	0.000106711	0.613524	0.00239198	0.263223	0.236582	0.632076	0.00160018	0.569365	0.00567897	-0.00634904	0.977629	-0.302505	0.171198	-0.0964199	0.66949	0.240923	0.280108	0.387675	0.074638	-0.301755	0.172314	-0.348424	0.112033	-0.64287	0.00125143	-0.880075	6.71029e-08	-0.743638	7.29345e-05	-0.469313	0.0275576	-0.284473	0.19945	-0.739613	8.36693e-05	-0.523501	0.0124072	-0.259583	0.243365	-0.005941	0.979066	0.506138	0.0162413	0.317195	0.150325	0.182041	0.417471	-0.97814	4.10971e-15
Sobic.005G208200	darkmagenta	0.629494	0.00169482	0.753667	5.12307e-05	0.607807	0.0026942	0.836685	1.21877e-06	0.876489	8.87122e-08	0.377518	0.0832529	0.733046	0.000104144	0.636608	0.00144486	0.510109	0.0152894	0.526204	0.0118829	0.734755	9.84382e-05	0.962843	7.76496e-13	0.784132	1.57077e-05	0.36326	0.096571	-0.221969	0.320803	0.109957	0.626173	0.484525	0.0222985	0.439181	0.0408605	-0.271716	0.221238	0.120917	0.591946	-0.226356	0.311082	-0.078179	0.72948	0.512278	0.0147888	0.87106	1.33238e-07	0.784404	1.55297e-05	-0.381467	0.0798195	0.334616	0.127973	-0.0627157	0.781577	0.20913	0.350287	0.427207	0.0473628	0.0148575	0.947678	-0.0757315	0.737656	0.0537138	0.812343	0.50405	0.0167607	0.161626	0.472394	0.512512	0.0147356	0.398465	0.0662403	0.544753	0.00875367	0.618174	0.00216772	0.238124	0.285903	0.400715	0.0645838	-0.0687408	0.761157	0.026373	0.907257	-0.406514	0.0604589	-0.123036	0.585419	-0.382157	0.0792305	-0.2661	0.231309	-0.620985	0.002041	-0.735157	9.7136e-05	0.0489149	0.828857	-0.123969	0.582558	0.163033	0.468496	0.149013	0.50807	0.121075	0.591457	0.147277	0.51308	0.244975	0.27185	0.0626601	0.781766	-0.619974	0.00208586	-0.532958	0.0106521	-0.209482	0.349458	-0.359927	0.0998987	-0.218446	0.328739	-0.558842	0.00686022	-0.566134	0.00602219	-0.77896	1.94454e-05	-0.75926	4.17688e-05	-0.534248	0.0104294	0.0484878	0.83033	-0.186225	0.406663	-0.392725	0.0706132	0.194827	0.384931	-0.0358913	0.874008	-0.691122	0.000368556	-0.690777	0.000372091	-0.773679	2.40445e-05	-0.406716	0.0603193	-0.312687	0.15653	-0.574672	0.00515065	-0.472111	0.0265229	-0.816786	3.52477e-06	-0.787348	1.37152e-05	-0.932238	2.77964e-10	-0.947799	2.18413e-11	-0.169479	0.450847	-0.516031	0.0139543	-0.436612	0.0421928	-0.605644	0.00281657	-0.257979	0.246394	0.503508	0.0168977	0.435713	0.042667	-0.429273	0.0461873	-0.628411	0.00173589
Sobic.005G208275	lightcyan	0.623037	0.00195249	0.892989	2.26999e-08	0.737813	8.89016e-05	0.474187	0.0257751	0.688055	0.000401005	0.309934	0.160406	0.576119	0.00501395	0.893894	2.09326e-08	0.783571	1.60803e-05	0.874329	1.04529e-07	0.725702	0.000132065	0.856065	3.75103e-07	0.912579	3.2675e-09	0.296603	0.180121	-0.0167963	0.940861	0.301093	0.173305	0.577402	0.0048952	0.534922	0.0103145	-0.547957	0.00828919	-0.15038	0.504141	-0.14354	0.523945	-0.160879	0.474471	0.256723	0.248785	0.595835	0.00343208	0.447981	0.0365435	-0.782364	1.69073e-05	-0.0668589	0.767519	-0.460327	0.0310996	-0.218026	0.329694	-0.121647	0.589696	0.137399	0.542031	0.376142	0.0844746	0.433205	0.0440125	0.740269	8.18334e-05	0.183612	0.413395	0.311785	0.157791	0.00733296	0.974163	0.245972	0.26984	0.515461	0.0140786	0.14315	0.525086	-0.00827185	0.970856	-0.44088	0.0399971	-0.083701	0.711139	-0.573095	0.00530322	-0.327032	0.13739	0.117629	0.602132	0.174891	0.436299	-0.110224	0.625331	-0.268601	0.226787	0.321775	0.1442	0.353092	0.106986	0.466313	0.0287026	0.424425	0.0489827	0.443054	0.0389138	-0.0211002	0.925743	0.270027	0.224236	0.0596271	0.7921	-0.682064	0.000471545	-0.701105	0.000278046	-0.349371	0.110996	-0.220837	0.32334	-0.0307458	0.89196	-0.249493	0.262824	-0.246893	0.267994	-0.541738	0.0092102	-0.758096	4.36015e-05	-0.309598	0.160883	0.574935	0.00512561	0.31679	0.150875	0.0963018	0.669873	0.547084	0.00841377	0.323406	0.142062	-0.306234	0.165719	-0.474328	0.0257252	-0.460754	0.0309238	-0.162869	0.46895	0.0117634	0.958564	-0.288113	0.193509	-0.212206	0.343083	-0.627046	0.00178888	-0.809098	5.13843e-06	-0.897509	1.50314e-08	-0.650278	0.00105146	-0.279178	0.208311	-0.652483	0.000997481	-0.672147	0.000611743	-0.556869	0.00710287	-0.235207	0.292023	0.560373	0.00667671	0.425154	0.0485542	-0.21667	0.332785	-0.838055	1.12711e-06
Sobic.005G208350	darkmagenta	0.703083	0.0002626	0.763885	3.51346e-05	0.570302	0.00558257	0.86151	2.61181e-07	0.780506	1.82545e-05	0.19183	0.392426	0.57486	0.00513275	0.535343	0.0102434	0.356595	0.103309	0.454401	0.0336263	0.640627	0.00131803	0.904748	7.45281e-09	0.751407	5.55546e-05	0.278951	0.208697	-0.265439	0.232514	0.117043	0.603954	0.408714	0.0589484	0.498369	0.0182424	-0.108563	0.630582	0.30265	0.170983	-0.0680454	0.763506	0.000358406	0.998737	0.582324	0.00446136	0.906625	6.15672e-09	0.724448	0.000137429	-0.280792	0.205583	0.303722	0.169397	-0.0904938	0.688788	0.299666	0.175451	0.456932	0.0325282	0.236369	0.289574	0.00722362	0.974548	0.177259	0.430015	0.589542	0.00388352	0.3477	0.112831	0.656995	0.000894359	0.559717	0.00675486	0.708986	0.000220819	0.773916	2.3819e-05	0.453409	0.0340646	0.518162	0.0134977	0.106128	0.638312	0.233434	0.295781	-0.191234	0.393926	0.111296	0.621949	-0.313038	0.15604	-0.248072	0.265642	-0.648884	0.00108686	-0.657527	0.000882819	-0.0796127	0.724704	-0.218325	0.329014	0.11554	0.608638	0.126496	0.574833	0.186422	0.406157	0.0803721	0.722178	0.306508	0.165322	0.121541	0.590021	-0.58576	0.00417796	-0.408991	0.0587598	-0.0903928	0.689118	-0.23151	0.299894	-0.188261	0.401459	-0.573029	0.00530969	-0.475125	0.025443	-0.691094	0.000368841	-0.589607	0.00387858	-0.347007	0.113598	0.00835641	0.970559	-0.301772	0.172288	-0.418199	0.0527622	0.103683	0.646112	-0.19072	0.395224	-0.761437	3.85208e-05	-0.720323	0.000156434	-0.847462	6.45579e-07	-0.574836	0.00513497	-0.492489	0.0198855	-0.485045	0.0221342	-0.287809	0.194001	-0.643336	0.00123797	-0.633318	0.00155625	-0.895649	1.78499e-08	-0.886806	3.87667e-08	-0.227907	0.307688	-0.450614	0.0353236	-0.508599	0.0156458	-0.731331	0.000110158	-0.397084	0.067273	0.408698	0.0589587	0.505139	0.0164881	-0.596423	0.00339227	-0.47741	0.0246478
Sobic.005G208425	deeppink2	0.136814	0.543771	-0.0684389	0.762176	-0.330227	0.133364	0.341699	0.119606	-0.216451	0.333284	-0.500888	0.0175728	-0.39845	0.0662514	-0.514981	0.0141838	-0.641462	0.00129289	-0.387254	0.0749813	-0.150515	0.503755	-0.0286065	0.899439	-0.0634722	0.779005	-0.00954122	0.966386	-0.138119	0.539897	0.0899569	0.690546	-0.0752147	0.739386	0.316378	0.151436	0.797781	8.68999e-06	0.89174	2.53574e-08	0.582293	0.00446403	0.501761	0.0173455	0.592625	0.00365655	0.429123	0.0462717	0.183208	0.414442	0.604662	0.00287367	0.329697	0.134026	0.280385	0.206268	0.722258	0.000147253	0.555345	0.00729515	0.594997	0.00348953	-0.00812368	0.971378	0.0362147	0.872882	0.162107	0.471059	0.71257	0.00019836	0.747474	6.38392e-05	0.858868	3.11905e-07	0.709921	0.000214757	0.601257	0.00307926	0.767909	3.01307e-05	0.58391	0.00432862	0.716949	0.000173627	0.586377	0.00412869	0.677947	0.000525972	0.881805	5.84608e-08	-0.238515	0.28509	-0.43952	0.0406868	-0.56397	0.00626155	-0.164442	0.464608	-0.796428	9.23327e-06	-0.7632	3.60547e-05	-0.569892	0.00562456	-0.452771	0.034349	-0.1647	0.463899	-0.354145	0.105871	-0.0463219	0.83781	-0.050118	0.82471	-0.0913685	0.685927	0.274428	0.21648	0.199524	0.373346	0.048924	0.828826	-0.32966	0.134072	-0.502649	0.0171167	-0.170433	0.448262	-0.116197	0.606589	0.358461	0.101389	0.285664	0.197493	-0.515099	0.0141579	-0.749049	6.0401e-05	-0.378494	0.0823939	-0.405991	0.0608227	-0.680217	0.000495328	-0.51832	0.0134644	-0.201135	0.369419	-0.59317	0.00361757	-0.823516	2.49766e-06	-0.828404	1.92718e-06	0.160749	0.474833	0.447311	0.0368589	0.351334	0.108867	0.492335	0.0199301	0.0157075	0.944689	-0.0979998	0.664379	0.0498409	0.825665	0.4086	0.0590259	-0.128288	0.569385	-0.452422	0.034505	-0.455793	0.0330188	-0.0885727	0.695084	0.0767853	0.734132	-0.794712	9.96493e-06	0.620636	0.0020564
Sobic.005G208500	coral3	0.899386	1.25951e-08	0.675605	0.000559269	0.764306	3.45787e-05	0.556876	0.00710209	0.487929	0.02124	-0.420202	0.0515229	0.0747831	0.740832	0.455208	0.0332731	0.0514468	0.820135	0.183325	0.414139	-0.113309	0.615623	0.33233	0.130761	0.205476	0.358958	-0.531647	0.0108824	-0.723488	0.000141663	-0.464459	0.0294288	-0.430692	0.0453928	-0.104388	0.64386	-0.38266	0.0788029	-0.103987	0.645139	-0.369011	0.0910217	-0.616805	0.00223182	-0.158111	0.482208	0.235806	0.290759	-0.0837594	0.710946	-0.344845	0.116018	-0.463014	0.030005	-0.642071	0.00127481	-0.314037	0.154652	-0.0375158	0.868353	0.443913	0.0384919	0.000705656	0.997513	0.510395	0.0152225	0.459598	0.0314023	0.048692	0.829626	0.102461	0.650024	0.240541	0.280895	0.615961	0.00227213	0.571095	0.00550201	0.489672	0.0207138	0.595349	0.00346534	0.382884	0.0786134	0.712695	0.000197617	0.260071	0.242449	0.227394	0.308808	0.238566	0.284983	0.447771	0.0366419	-0.180462	0.421591	-0.187179	0.404221	0.398392	0.0662944	0.240713	0.280541	0.537261	0.00992393	0.773217	2.44879e-05	0.775261	2.25758e-05	0.40414	0.0621222	0.890196	2.90214e-08	0.59818	0.00327557	0.129045	0.567089	0.284793	0.198923	0.636064	0.00146278	0.637175	0.00142635	0.665467	0.000725109	0.302442	0.171291	0.350159	0.110137	0.183917	0.412606	0.0628616	0.781081	0.290935	0.188987	0.173859	0.439055	-0.196133	0.381688	-0.425842	0.0481523	-0.322312	0.143494	-0.457416	0.0323215	-0.633427	0.00155246	-0.82693	2.08558e-06	-0.312148	0.157282	-0.250684	0.260478	-0.499784	0.0178637	-0.559145	0.00682361	-0.159464	0.478418	-0.212702	0.341929	-0.447316	0.0368563	-0.553401	0.00754664	-0.43113	0.0451496	-0.832757	1.51933e-06	-0.749764	5.88931e-05	-0.660776	0.000815058	-0.75331	5.18935e-05	-0.819669	3.04645e-06	-0.445305	0.0378164	0.986933	2.48179e-17	-0.267781	0.228263	-0.380515	0.0806366
Sobic.005G209400	coral3	0.89494	1.90428e-08	0.913	3.1189e-09	0.957733	2.75774e-12	0.490302	0.0205262	0.654016	0.000961362	-0.107246	0.63476	0.325522	0.139322	0.847932	6.27273e-07	0.518282	0.0134723	0.635099	0.00149508	0.243699	0.274434	0.59585	0.00343111	0.580799	0.00459224	-0.286218	0.196588	-0.489792	0.0206778	-0.202801	0.365385	-0.0014326	0.994952	0.113011	0.616556	-0.693396	0.000345972	-0.334085	0.128617	-0.40863	0.0590053	-0.61724	0.00221131	-0.158716	0.48051	0.309517	0.160998	0.0346707	0.878262	-0.757036	4.53312e-05	-0.498259	0.018272	-0.784099	1.57292e-05	-0.520065	0.0131004	-0.269834	0.224579	0.320877	0.145387	0.249939	0.261944	0.634613	0.00151156	0.683939	0.000448406	0.0087656	0.969118	0.0653936	0.772483	-0.0270225	0.904983	0.374428	0.0860153	0.526175	0.0118886	0.262626	0.237686	0.266268	0.231002	-0.0956624	0.671946	0.364979	0.0948866	-0.184261	0.411716	-0.140878	0.531749	0.370456	0.0896662	0.563254	0.00634235	0.0150577	0.946973	-0.131794	0.558785	0.603244	0.00295786	0.534249	0.0104291	0.766136	3.22523e-05	0.84873	5.97195e-07	0.842366	8.76991e-07	0.333957	0.128773	0.780558	1.82151e-05	0.518344	0.0134593	-0.19238	0.391045	-0.18117	0.419741	0.246552	0.268678	0.390542	0.0723322	0.549275	0.00810409	0.242965	0.275926	0.251453	0.25897	-0.0356424	0.874876	-0.325861	0.138886	0.101397	0.653437	0.556229	0.00718309	0.204632	0.360978	-0.12219	0.588021	0.121171	0.59116	-0.0258294	0.909161	-0.43096	0.0452443	-0.734176	0.000100339	-0.274086	0.217076	-0.0810168	0.720036	-0.159776	0.477546	-0.51101	0.0150798	-0.221923	0.320904	-0.431491	0.0449504	-0.755797	4.74277e-05	-0.780812	1.80264e-05	-0.514635	0.0142601	-0.768475	2.94786e-05	-0.922783	9.86159e-10	-0.797253	8.8986e-06	-0.699507	0.000291092	-0.617203	0.00221305	-0.00984855	0.965304	0.848659	5.99796e-07	-0.128859	0.567651	-0.778408	1.98871e-05
Sobic.005G209500	lightcyan	0.800354	7.73389e-06	0.882965	5.32382e-08	0.895068	1.88224e-08	0.296785	0.179842	0.489559	0.0207477	-0.14416	0.522134	0.190732	0.395193	0.852432	4.73709e-07	0.555736	0.00724551	0.717644	0.000169954	0.222418	0.319798	0.501311	0.0174624	0.599576	0.00318524	-0.269176	0.225756	-0.341726	0.119574	-0.0660038	0.770415	0.0842117	0.70945	0.192779	0.390045	-0.688133	0.000400149	-0.351168	0.109046	-0.279922	0.20705	-0.535705	0.0101824	-0.192814	0.389956	0.197291	0.378828	-0.0978539	0.66485	-0.833556	1.45335e-06	-0.592784	0.00364516	-0.857057	3.51549e-07	-0.599457	0.00319289	-0.454973	0.0333755	0.387983	0.0743876	0.453426	0.0340569	0.758718	4.26136e-05	0.753097	5.22925e-05	0.0894979	0.69205	0.0422725	0.851829	-0.142422	0.527216	0.227318	0.308973	0.471937	0.0265863	0.225978	0.311911	0.0786778	0.727817	-0.226497	0.310772	0.292287	0.186846	-0.194384	0.386033	-0.154423	0.492611	0.558784	0.00686728	0.665349	0.000727264	0.208318	0.352204	0.0865934	0.701592	0.587632	0.00402993	0.633147	0.00156222	0.795007	9.83559e-06	0.820309	2.94837e-06	0.875869	9.30157e-08	0.181117	0.41988	0.687787	0.000403961	0.479014	0.0241019	-0.244436	0.272939	-0.278132	0.210092	0.129912	0.564465	0.388227	0.07419	0.519275	0.0132641	0.283084	0.20175	0.346006	0.114715	0.0360455	0.873471	-0.288217	0.193342	0.217423	0.331066	0.714392	0.000187722	0.367841	0.092131	0.0968324	0.668154	0.261083	0.240555	0.108558	0.630599	-0.25012	0.261587	-0.568922	0.00572502	-0.164718	0.46385	-0.0345747	0.878597	-0.0551831	0.807302	-0.307787	0.163474	-0.0443039	0.844791	-0.279304	0.208096	-0.662295	0.00078495	-0.702448	0.000267475	-0.3408	0.120644	-0.727029	0.000126588	-0.857496	3.41547e-07	-0.859506	2.98923e-07	-0.653124	0.000982242	-0.558851	0.00685915	0.0825594	0.714919	0.714264	0.000188451	-0.0883506	0.695814	-0.761476	3.84645e-05
Sobic.005G210000	lightcyan	0.538906	0.00965658	0.829032	1.86287e-06	0.803221	6.77868e-06	0.163051	0.468448	0.541295	0.00927885	0.258387	0.245623	0.444128	0.0383869	0.974472	1.90951e-14	0.860969	2.7094e-07	0.923163	9.40203e-10	0.529027	0.0113552	0.626047	0.00182853	0.770535	2.72117e-05	0.0827294	0.714355	-0.0106224	0.96258	0.192665	0.39033	0.460008	0.0312319	0.318317	0.148807	-0.802213	7.10183e-06	-0.495548	0.0190164	-0.285821	0.197236	-0.39417	0.069492	-0.133698	0.553068	0.218552	0.328499	0.0920941	0.683557	-0.973448	2.81709e-14	-0.406582	0.0604118	-0.695598	0.000325257	-0.605451	0.00282772	-0.505274	0.0164545	0.0734759	0.745215	0.492016	0.0200227	0.577258	0.00490845	0.68717	0.000410815	-0.0384555	0.865084	-0.0435321	0.847464	-0.372453	0.0878164	-0.0822533	0.715933	0.248268	0.265252	-0.100926	0.654951	-0.260139	0.242321	-0.632119	0.00159863	-0.171674	0.444917	-0.612428	0.00244756	-0.520503	0.0130102	0.443877	0.0385099	0.525974	0.0119268	0.295172	0.182333	0.0480622	0.831799	0.618862	0.00213611	0.712402	0.000199368	0.743	7.45529e-05	0.643994	0.00121916	0.624302	0.00189953	0.0829002	0.71379	0.356656	0.103246	0.212405	0.342618	-0.501673	0.0173683	-0.648741	0.00109054	-0.295288	0.182152	-0.0208751	0.926533	0.223198	0.318059	0.121691	0.589559	0.0886759	0.694746	-0.240505	0.280968	-0.634388	0.00151926	-0.11983	0.595305	0.830259	1.74281e-06	0.633559	0.00154785	0.327392	0.136932	0.608062	0.00268002	0.506528	0.0161456	0.00865802	0.969497	-0.316383	0.151429	-0.0823691	0.715549	0.169411	0.451031	0.314832	0.153555	-0.213502	0.340072	-0.171687	0.444881	-0.478065	0.0244238	-0.799529	8.0299e-06	-0.724263	0.000138236	-0.364556	0.0952994	-0.413085	0.0560322	-0.770269	2.74948e-05	-0.676481	0.000546614	-0.369107	0.0909315	-0.157254	0.484613	0.455896	0.0329743	0.379497	0.0815182	0.106339	0.637641	-0.934723	1.93318e-10
Sobic.005G210200	tomato4	0.83227	1.56078e-06	0.923448	9.07053e-10	0.968602	1.47619e-13	0.533747	0.0105154	0.778003	2.02168e-05	0.105489	0.640346	0.513561	0.0144991	0.925787	6.7167e-10	0.652387	0.000999797	0.707045	0.000233875	0.402205	0.063504	0.720011	0.000157955	0.673488	0.000590922	-0.141867	0.528843	-0.426825	0.0475825	-0.158241	0.481843	0.165588	0.461458	0.133449	0.553816	-0.76738	3.075e-05	-0.399835	0.0652282	-0.489238	0.0208438	-0.60279	0.00298523	-0.118298	0.600051	0.384815	0.0769923	0.191245	0.393898	-0.809734	4.98381e-06	-0.374051	0.086357	-0.687763	0.000404221	-0.494028	0.0194444	-0.208296	0.352254	0.147137	0.513484	0.178572	0.42655	0.511562	0.0149526	0.643682	0.00122804	-0.0885284	0.69523	0.0470653	0.835241	-0.0797035	0.724402	0.292772	0.186081	0.458334	0.0319321	0.110971	0.622973	0.20251	0.366088	-0.235371	0.291676	0.177938	0.428222	-0.370009	0.0900836	-0.303917	0.169109	0.244003	0.273817	0.458203	0.0319875	-0.036876	0.87058	-0.260044	0.2425	0.623682	0.00192533	0.525905	0.0119401	0.758612	4.27804e-05	0.771394	2.63115e-05	0.717326	0.000171626	0.370981	0.0891772	0.681858	0.000474148	0.461185	0.0307467	-0.318931	0.147982	-0.348517	0.111931	0.0866247	0.701489	0.195493	0.383275	0.415081	0.0547381	0.1258	0.576955	0.0897809	0.691122	-0.223455	0.317488	-0.523994	0.0123101	-0.102561	0.649704	0.547425	0.00836498	0.252023	0.257854	-0.129704	0.565094	0.215628	0.335171	0.0935991	0.678652	-0.409933	0.0581236	-0.715883	0.00017939	-0.309029	0.161695	-0.0191979	0.932422	-0.0404863	0.858027	-0.585054	0.0042349	-0.373914	0.0864808	-0.608902	0.00263394	-0.891193	2.66063e-08	-0.857468	3.42171e-07	-0.627099	0.0017868	-0.664645	0.000740228	-0.940581	7.73839e-11	-0.711479	0.000204977	-0.612371	0.00245052	-0.463669	0.0297428	0.171681	0.444898	0.74042	8.14152e-05	-0.0682828	0.762704	-0.893415	2.18529e-08
Sobic.005G210300	turquoise	-0.453282	0.0341212	-0.561838	0.00650496	-0.63094	0.00164124	0.0478645	0.832481	-0.233871	0.294853	0.049465	0.82696	-0.1205	0.593232	-0.677765	0.0005285	-0.555942	0.00721937	-0.602438	0.00300663	-0.151921	0.499732	-0.230365	0.302357	-0.36833	0.0916664	0.167895	0.455152	0.0683127	0.762603	-0.0234667	0.917441	0.0434299	0.847818	-0.0990624	0.660949	0.663156	0.000768304	0.479472	0.0239476	0.262268	0.23835	0.463795	0.0296925	0.304371	0.16844	0.0965076	0.669206	0.243225	0.275397	0.735992	9.44772e-05	0.571544	0.00545689	0.727547	0.0001245	0.668604	0.000669812	0.590674	0.00379884	-0.167835	0.455315	-0.424707	0.0488166	-0.549811	0.00802988	-0.455635	0.0330872	0.100925	0.654953	0.24453	0.272748	0.408918	0.0588098	0.091274	0.686236	-0.104017	0.645045	-0.00884835	0.968826	0.219148	0.327147	0.367362	0.0925878	-0.0645308	0.77541	0.323667	0.141722	0.354652	0.105337	-0.541778	0.00920394	-0.633761	0.00154085	-0.416644	0.0537406	-0.253567	0.254853	-0.649438	0.00107268	-0.731351	0.000110087	-0.644454	0.00120617	-0.767952	3.00806e-05	-0.698439	0.000300107	-0.103093	0.648	-0.435834	0.042603	-0.171896	0.444319	0.0568095	0.80173	0.136101	0.545891	-0.0706999	0.754549	-0.3368	0.12535	-0.534672	0.010357	-0.47922	0.0240322	-0.369469	0.0905904	-0.210881	0.346174	0.200824	0.370177	-0.130668	0.562181	-0.703226	0.000261517	-0.558454	0.00690739	-0.324643	0.140455	-0.368332	0.0916643	-0.332196	0.130926	-0.0889182	0.693951	0.210554	0.346941	-0.192798	0.389996	-0.275664	0.214333	-0.235844	0.29068	0.0866498	0.701407	0.0250598	0.911857	0.169372	0.451135	0.464937	0.0292403	0.379893	0.0811748	0.0616518	0.785197	0.467152	0.0283785	0.616594	0.00224187	0.552227	0.00770196	0.262944	0.237098	0.269484	0.225204	0.111687	0.620717	-0.528759	0.0114045	-0.231236	0.300481	0.619481	0.002108
Sobic.005G210350	firebrick4	-0.639722	0.00134572	-0.810665	4.76498e-06	-0.824942	2.31761e-06	-0.361074	0.0987438	-0.62969	0.00168746	-0.11649	0.605675	-0.419612	0.0518853	-0.85906	3.07955e-07	-0.664492	0.000743074	-0.73319	0.000103652	-0.434004	0.0435804	-0.633901	0.00153599	-0.673228	0.000594913	0.0226942	0.92015	0.214047	0.338811	-0.0153267	0.946027	-0.321904	0.144029	-0.23247	0.297836	0.683629	0.000452166	0.360345	0.0994773	0.332687	0.130323	0.448254	0.0364155	0.0767454	0.734266	-0.320938	0.145306	-0.159538	0.478211	0.78815	1.32543e-05	0.347837	0.11268	0.628738	0.00172339	0.46964	0.027435	0.282489	0.20274	-0.135245	0.548443	-0.296006	0.181041	-0.493642	0.0195542	-0.629462	0.001696	0.0213723	0.924789	-0.0634461	0.779094	0.143315	0.524603	-0.131026	0.5611	-0.371812	0.0884066	-0.0738915	0.74382	-0.0147078	0.948204	0.35773	0.102138	-0.0399525	0.859881	0.4623	0.030293	0.344704	0.116177	-0.267347	0.229046	-0.422497	0.05013	-0.0752322	0.739327	0.135317	0.548228	-0.539382	0.00958038	-0.514508	0.0142882	-0.708412	0.000224611	-0.62544	0.00185297	-0.596492	0.00338765	-0.281832	0.203838	-0.471609	0.0267061	-0.322745	0.142926	0.370597	0.0895339	0.401619	0.063927	0.0643629	0.77598	-0.0804069	0.722062	-0.282604	0.202548	-0.0926131	0.681864	-0.0743483	0.742289	0.234126	0.29431	0.52068	0.012974	0.113397	0.615346	-0.597993	0.00328783	-0.361153	0.0986655	-0.0577491	0.798515	-0.361257	0.0985614	-0.230535	0.30199	0.210686	0.346632	0.498381	0.018239	0.233849	0.294899	-0.00197085	0.993055	-0.0918764	0.684268	0.380248	0.0808677	0.244007	0.273808	0.516907	0.013765	0.775076	2.27434e-05	0.748886	6.07489e-05	0.488783	0.0209807	0.497924	0.0183628	0.774402	2.33627e-05	0.633774	0.0015404	0.475793	0.0252086	0.324161	0.14108	-0.304111	0.168824	-0.52681	0.0117681	0.0533966	0.813432	0.813917	4.06529e-06
Sobic.005G211200	chocolate3	0.0709406	0.753739	0.210511	0.34704	0.116188	0.606616	-0.562477	0.00643121	-0.506157	0.0162365	-0.481851	0.0231595	-0.592215	0.00368602	0.220232	0.324701	0.150392	0.504107	0.427088	0.047431	-0.1946	0.385496	-0.293906	0.184304	0.141012	0.531356	-0.240043	0.281923	0.266584	0.230428	0.340177	0.121369	0.0393676	0.861913	0.278319	0.209773	-0.156539	0.486629	-0.116039	0.60708	0.424042	0.0492091	0.0201122	0.929212	-0.275181	0.21517	-0.397457	0.0669931	-0.665174	0.000730471	-0.471349	0.0268017	-0.708322	0.000225214	-0.700697	0.000281334	-0.536449	0.0100582	-0.83324	1.47917e-06	0.575454	0.00507635	0.873589	1.10491e-07	0.800568	7.6587e-06	0.530504	0.0110867	0.37728	0.0834632	-0.0619533	0.784171	-0.352176	0.107963	-0.255111	0.251872	0.0864781	0.701972	0.225129	0.313782	-0.474361	0.0257132	-0.312369	0.156973	0.146268	0.516004	0.0891051	0.693337	0.0834343	0.712021	0.91492	2.51565e-09	0.702152	0.000269779	0.754302	5.00693e-05	0.872114	1.23298e-07	0.177224	0.430108	0.572967	0.00531575	0.375607	0.0849528	0.364812	0.0950494	0.601508	0.00306371	-0.429187	0.0462355	0.101357	0.653564	0.0658609	0.770899	-0.0748834	0.740495	-0.0968572	0.668074	-0.07208	0.749905	0.408222	0.0592835	0.293628	0.184738	0.442392	0.0392414	0.646312	0.00115485	0.499601	0.0179124	0.270309	0.223733	0.667459	0.000689573	0.767914	3.01245e-05	0.595242	0.00347269	0.742393	7.61194e-05	0.415515	0.0544598	0.302513	0.171185	0.483674	0.0225697	0.296448	0.18036	0.352758	0.107342	0.0706804	0.754615	0.188204	0.401603	0.622577	0.00197202	0.736496	9.29044e-05	0.594279	0.00353941	0.2305	0.302065	0.106714	0.63645	0.573875	0.00522727	-0.271375	0.22184	-0.0937743	0.678081	-0.564532	0.00619858	-0.157942	0.482683	-0.252215	0.257481	-0.0168899	0.940532	0.0721025	0.749829	0.0233323	0.917912	-0.0764954	0.735101
Sobic.005G211301	dodgerblue1	0.698059	0.000303367	0.659452	0.000842112	0.359256	0.100579	0.529634	0.0112442	0.205164	0.359704	-0.461205	0.0307385	-0.130554	0.562525	0.244081	0.273659	-0.0384142	0.865228	0.316813	0.150844	0.193859	0.387343	0.454871	0.03342	0.532869	0.0106677	-0.0510948	0.821346	-0.240714	0.280538	0.200645	0.370613	0.167775	0.455477	0.582558	0.00444155	0.19872	0.375316	0.575637	0.00505917	0.393129	0.0702987	0.150437	0.50398	0.496896	0.0186433	0.626547	0.00180858	0.200745	0.370368	-0.159371	0.478679	-0.0779605	0.730209	-0.370666	0.0894696	0.24382	0.274187	0.153237	0.495979	0.808582	5.26685e-06	0.424018	0.0492231	0.608925	0.00263268	0.788249	1.31983e-05	0.76469	3.40785e-05	0.771669	2.60296e-05	0.658249	0.00086736	0.789792	1.23529e-05	0.927685	5.22531e-10	0.861452	2.62223e-07	0.494375	0.0193458	0.346724	0.113913	0.642654	0.00125773	0.327757	0.136469	0.601156	0.00308558	0.168136	0.454495	0.0272568	0.904163	-0.36273	0.0970948	-0.107638	0.633516	-0.337922	0.124016	-0.220917	0.323159	0.0324462	0.886022	0.144564	0.520957	0.434706	0.0432033	-0.289819	0.190766	0.362667	0.097157	0.188128	0.401798	-0.487546	0.021357	-0.130245	0.563457	0.105427	0.640544	0.162624	0.469627	-0.0726563	0.747967	-0.376512	0.0841441	-0.012845	0.954757	-0.259141	0.244198	-0.066911	0.767343	0.302821	0.170729	0.139203	0.536688	-0.326713	0.137796	-0.176495	0.432038	-0.00501482	0.982329	-0.412144	0.05665	-0.613548	0.00239075	-0.556322	0.00717141	-0.731644	0.000109037	-0.804112	6.5035e-06	-0.722774	0.000144883	-0.0178825	0.937043	0.380965	0.0802492	0.0262946	0.907531	-0.112723	0.617462	-0.606088	0.0027911	-0.407326	0.0598981	-0.398918	0.0659043	-0.250364	0.261107	-0.766427	3.18962e-05	-0.890394	2.8526e-08	-0.758204	4.34289e-05	0.126951	0.573447	0.560678	0.00664072	-0.821953	2.70905e-06	-0.0799646	0.723533
Sobic.005G211400	lavenderblush3	0.320164	0.146333	0.639805	0.00134316	0.338387	0.123467	0.345251	0.115561	0.420463	0.0513628	0.351439	0.108754	0.45859	0.0318243	0.607012	0.00273866	0.658503	0.000861972	0.764263	3.46348e-05	0.82158	2.76186e-06	0.769463	2.83717e-05	0.878335	7.69182e-08	0.613248	0.00240589	0.327625	0.136636	0.627087	0.00178727	0.687891	0.000402816	0.791361	1.15419e-05	-0.169358	0.451174	0.17288	0.441674	0.218803	0.32793	0.28852	0.192853	0.589722	0.00386996	0.670841	0.000632624	0.572757	0.00533637	-0.513457	0.0145224	0.246088	0.269608	-0.147066	0.513691	0.126244	0.575602	0.0369234	0.870415	0.155625	0.489206	0.441017	0.0399281	0.244218	0.27338	0.645228	0.00118457	0.433363	0.0439265	0.512014	0.0148489	0.154052	0.493663	0.222012	0.320705	0.493871	0.0194891	0.237473	0.287263	-0.118111	0.600634	-0.421753	0.0505781	-0.21484	0.336983	-0.551338	0.00782134	-0.188933	0.39975	-0.0499458	0.825303	-0.164984	0.463118	-0.221394	0.32209	-0.245407	0.270978	-0.0516342	0.81949	0.0685771	0.76171	0.0101103	0.964383	0.0480305	0.831908	0.11872	0.598743	-0.430207	0.045663	-0.131244	0.560442	-0.384712	0.0770779	-0.786273	1.4355e-05	-0.767005	3.11969e-05	-0.591127	0.00376539	-0.488697	0.0210068	-0.385887	0.0761036	-0.511872	0.0148815	-0.502908	0.0170505	-0.658734	0.000857101	-0.738523	8.68043e-05	-0.405477	0.0611814	0.403434	0.0626236	0.221818	0.32114	0.220699	0.32365	0.660204	0.000826651	0.376901	0.0837987	-0.232993	0.296721	-0.197971	0.377155	-0.513564	0.0144983	-0.299701	0.175398	-0.0542689	0.810438	0.0377875	0.867408	-0.0109668	0.961368	-0.479689	0.0238747	-0.504266	0.0167063	-0.721355	0.000151478	-0.539598	0.00954586	0.113758	0.614213	-0.223044	0.318403	-0.523369	0.0124332	-0.438087	0.0414239	-0.0616606	0.785167	0.651463	0.00102215	0.14686	0.514286	-0.339449	0.122219	-0.543491	0.00894249
Sobic.005G211500	brown2	-0.470486	0.0271201	-0.539883	0.00950066	-0.598605	0.00324787	-0.73415	0.000100427	-0.957308	3.04214e-12	-0.610993	0.00252206	-0.929641	4.00504e-10	-0.607192	0.00272851	-0.555981	0.00721446	-0.355017	0.104954	-0.628147	0.00174604	-0.829329	1.83316e-06	-0.516506	0.0138513	-0.280258	0.206482	0.294256	0.183758	0.162098	0.471086	-0.237099	0.288044	-0.0388393	0.86375	0.494322	0.019361	0.244985	0.271828	0.620066	0.00208172	0.352054	0.108094	-0.20408	0.362304	-0.609567	0.0025979	-0.721901	0.000148911	0.351826	0.108338	-0.329038	0.134853	-0.0500576	0.824918	-0.0314631	0.889454	-0.400517	0.0647284	0.413126	0.0560051	0.409632	0.0583263	0.243542	0.274752	-0.106488	0.637168	0.33677	0.125385	-0.067422	0.765614	-0.0939093	0.677642	-0.283347	0.201314	-0.215777	0.334829	0.172035	0.443945	-0.308618	0.162282	0.14824	0.510299	0.174628	0.437001	0.552432	0.00767462	0.447089	0.0369639	0.507425	0.0159276	0.230782	0.301458	0.525616	0.0119955	0.811113	4.66269e-06	-0.357034	0.102855	-0.0319973	0.887589	-0.241606	0.278705	-0.265111	0.233113	-0.0099825	0.964833	-0.461135	0.0307672	-0.275431	0.214737	-0.0856308	0.704765	0.308695	0.162172	0.376039	0.0845668	0.0853077	0.705831	0.32844	0.135606	0.0162041	0.942943	0.292924	0.185843	0.53135	0.0109352	0.643259	0.0012402	0.756888	4.55764e-05	0.716042	0.000178518	0.0542498	0.810503	0.0906992	0.688116	0.474013	0.0258372	-0.0816686	0.717872	-0.068304	0.762632	0.546542	0.00849174	0.618742	0.00214162	0.455957	0.0329478	-0.0133908	0.952837	0.0215407	0.924198	0.782102	1.70918e-05	0.832812	1.51466e-06	0.968065	1.74495e-13	0.882419	5.5642e-08	0.746222	6.66926e-05	0.892156	2.44423e-08	0.127584	0.571522	0.574891	0.00512975	0.079716	0.72436	0.259411	0.243689	-0.0127133	0.955221	-0.266433	0.230704	-0.404819	0.061643	-0.00539442	0.980992	0.693959	0.000340566
Sobic.005G212500	lightcyan	0.361652	0.0981658	0.698438	0.000300113	0.662152	0.00078774	-0.0779151	0.73036	0.342436	0.118757	0.275336	0.214902	0.349032	0.111366	0.913728	2.87648e-09	0.893454	2.17769e-08	0.937615	1.24391e-10	0.503885	0.0168024	0.475469	0.0253219	0.70127	0.000276728	0.145292	0.518838	0.192667	0.390324	0.323209	0.142318	0.436284	0.0423654	0.345269	0.115541	-0.787356	1.37103e-05	-0.551061	0.00785882	-0.186915	0.404894	-0.306428	0.165438	-0.186449	0.406087	0.049848	0.82564	-0.0347274	0.878064	-0.983102	3.19479e-16	-0.449248	0.0359526	-0.694438	0.000336032	-0.67501	0.00056802	-0.66476	0.000738098	0.0369911	0.870179	0.607691	0.00270064	0.57243	0.00536865	0.622544	0.00197345	-0.0541828	0.810733	-0.163625	0.466861	-0.538641	0.00969916	-0.268785	0.226457	0.0902771	0.689497	-0.180501	0.421489	-0.479275	0.0240138	-0.760513	3.9871e-05	-0.291917	0.18743	-0.667887	0.000682132	-0.602417	0.00300792	0.544126	0.00884703	0.567836	0.00583935	0.480385	0.0236425	0.238704	0.284697	0.637006	0.00143185	0.814038	4.04096e-06	0.672695	0.000603154	0.627941	0.001754	0.590622	0.00380266	-0.0775075	0.73172	0.212306	0.34285	0.0310768	0.890804	-0.466667	0.0285657	-0.652612	0.00099441	-0.386689	0.0754434	-0.0408163	0.856882	0.214044	0.338819	0.223872	0.316563	0.140946	0.531549	-0.128587	0.568477	-0.584235	0.00430178	-0.0926736	0.681667	0.923352	9.18027e-10	0.803012	6.84452e-06	0.549874	0.0080211	0.74152	7.84236e-05	0.674608	0.000573988	0.235585	0.291226	-0.0854341	0.705413	0.118402	0.59973	0.315781	0.152252	0.478205	0.0243762	-0.00106714	0.996239	-0.0582614	0.796764	-0.346767	0.113866	-0.666568	0.000705287	-0.558805	0.00686471	-0.159334	0.478782	-0.285368	0.197979	-0.640196	0.00133115	-0.600816	0.00310679	-0.199295	0.373906	-0.0231304	0.918621	0.40293	0.0629839	0.26585	0.231764	0.251357	0.259157	-0.874646	1.02063e-07
Sobic.005G212700	chocolate2	-0.33832	0.123546	-0.650909	0.00103578	-0.476901	0.0248234	-0.499831	0.0178514	-0.71488	0.000184961	-0.593188	0.0036163	-0.748632	6.12955e-05	-0.707443	0.000231145	-0.742991	7.45757e-05	-0.717238	0.000172092	-0.86617	1.89274e-07	-0.890931	2.72212e-08	-0.856513	3.64289e-07	-0.569059	0.00571076	-0.13982	0.534868	-0.377693	0.0830983	-0.742764	7.51584e-05	-0.541019	0.00932187	0.378065	0.0827701	0.0432785	0.848342	0.144375	0.521508	-0.0420854	0.852478	-0.444172	0.0383656	-0.692272	0.000356976	-0.71534	0.000182386	0.553792	0.00749551	-0.315534	0.15259	0.0581995	0.796976	-0.0647897	0.774531	-0.16093	0.47433	0.157264	0.484586	-0.13393	0.552374	-0.0396587	0.860902	-0.475168	0.0254279	-0.0874644	0.698726	-0.341044	0.120362	-0.069901	0.757242	-0.14939	0.506985	-0.347519	0.113031	0.0469739	0.835557	0.0439852	0.845894	0.473957	0.0258573	0.355964	0.103965	0.698399	0.000300448	0.414726	0.0549663	0.247014	0.267753	0.219011	0.327458	0.31994	0.146632	0.508504	0.0156685	-0.107365	0.63438	-0.077547	0.731589	-0.173311	0.440519	-0.0512684	0.820749	0.000210723	0.999257	0.0341834	0.879961	0.0543594	0.810127	0.157062	0.485155	0.793084	1.07055e-05	0.808142	5.37851e-06	0.565711	0.00606839	0.583835	0.00433483	0.387688	0.0746269	0.53983	0.00950897	0.586572	0.00411322	0.833534	1.45515e-06	0.927176	5.59283e-10	0.633097	0.00156401	-0.292504	0.186504	-0.188452	0.400973	0.00280678	0.990109	-0.548459	0.00821829	-0.376505	0.0841505	0.291716	0.187748	0.330547	0.132966	0.533959	0.010479	0.155864	0.488532	-0.081308	0.719069	0.306558	0.16525	0.38056	0.0805982	0.774454	2.33145e-05	0.767859	3.01888e-05	0.819933	3.00556e-06	0.74221	7.65984e-05	-0.0701609	0.756366	0.400754	0.0645554	0.337539	0.124471	0.318475	0.148595	-0.0721662	0.749615	-0.74755	6.36689e-05	-0.111673	0.620763	0.187619	0.403096	0.71977	0.000159145
Sobic.005G213100	darkgreen	0.489992	0.0206183	0.694334	0.000337011	0.594669	0.00351228	-0.0154011	0.945766	0.137629	0.541348	-0.228071	0.307331	-0.0866639	0.70136	0.670081	0.000645062	0.453665	0.0339513	0.720839	0.000153937	0.151407	0.501201	0.282043	0.203485	0.568603	0.00575843	-0.197882	0.377374	-0.0742125	0.742744	0.167806	0.455392	0.3835	0.0780937	0.307801	0.163455	-0.488774	0.0209835	-0.231497	0.299922	0.0655273	0.77203	-0.254935	0.25221	-0.202203	0.36683	0.0528264	0.815391	-0.238532	0.285054	-0.764127	3.4814e-05	-0.615988	0.00227085	-0.792677	1.08984e-05	-0.551194	0.00784077	-0.5986	0.00324819	0.47821	0.0243744	0.684966	0.000436155	0.819336	3.09859e-06	0.787056	1.38865e-05	0.264898	0.233503	0.112664	0.617647	-0.197981	0.377129	0.0103059	0.963694	0.374561	0.085895	0.185454	0.408641	-0.180593	0.421249	-0.382147	0.0792384	0.137399	0.542032	-0.159072	0.479513	-0.0818497	0.717271	0.696393	0.000318039	0.649879	0.0010615	0.419814	0.0517611	0.374978	0.0855183	0.316241	0.151622	0.564993	0.00614735	0.66347	0.00076232	0.494511	0.0193074	0.700652	0.000281695	-0.0812637	0.719216	0.368575	0.0914342	0.386076	0.0759474	-0.439836	0.0405258	-0.431891	0.0447298	-0.153264	0.495903	0.215548	0.335354	0.200155	0.371805	0.154037	0.493705	0.390207	0.072599	0.00923392	0.967469	-0.211857	0.343894	0.360183	0.0996398	0.795458	9.64091e-06	0.484138	0.0224216	0.388703	0.073805	0.409619	0.058335	0.235304	0.291817	0.0889673	0.69379	-0.212221	0.343047	-0.0787989	0.727414	-0.0875639	0.698399	0.10744	0.634141	0.067204	0.766351	0.308471	0.162493	0.0310384	0.890938	-0.380253	0.0808629	-0.475338	0.0253682	-0.0317382	0.888494	-0.529208	0.011322	-0.578063	0.00483499	-0.771146	2.65683e-05	-0.447278	0.0368743	-0.39925	0.0656586	0.378998	0.0819528	0.285941	0.197041	-0.147229	0.51322	-0.564595	0.0061916
Sobic.005G213200	mistyrose4	0.37191	0.0883163	0.208921	0.350779	0.533834	0.0105004	-0.1478	0.511569	0.0627311	0.781525	-0.335028	0.127475	-0.173768	0.439298	0.310459	0.15966	0.0394407	0.86166	0.0396479	0.86094	-0.51061	0.0151725	-0.256967	0.248319	-0.245966	0.269853	-0.774465	2.3305e-05	-0.538343	0.00974742	-0.608423	0.00266014	-0.53883	0.00966875	-0.594029	0.00355691	-0.615969	0.00227176	-0.652682	0.000992725	-0.527503	0.0116378	-0.802552	6.99177e-06	-0.829103	1.85581e-06	-0.531278	0.0109481	-0.653377	0.000976294	-0.407505	0.0597746	-0.819317	3.10154e-06	-0.684537	0.00044124	-0.792736	1.08702e-05	-0.570726	0.00553937	0.089537	0.691921	0.0326144	0.885435	0.458663	0.0317934	0.0618591	0.784492	-0.44127	0.0398014	-0.571971	0.00541423	-0.45827	0.031959	-0.160829	0.474612	-0.156777	0.485958	-0.180317	0.421971	0.0307689	0.891879	0.00768078	0.972938	0.323476	0.141971	0.189923	0.397239	-0.149716	0.506048	0.607795	0.00269483	0.840614	9.72003e-07	0.526351	0.0118551	0.363404	0.0964289	0.731292	0.0001103	0.675709	0.00055776	0.78159	1.74577e-05	0.784037	1.57701e-05	0.717721	0.000169553	0.531924	0.0108336	0.731855	0.000108291	0.748288	6.20399e-05	0.517543	0.0136291	0.369278	0.0907705	0.581944	0.00449365	0.771588	2.61124e-05	0.87898	7.31426e-08	0.823491	2.50088e-06	0.793962	1.03005e-05	0.677295	0.000535073	0.352904	0.107186	0.509854	0.0153491	0.397713	0.0668009	0.30176	0.172307	-0.00116198	0.995905	-0.255811	0.250528	-0.0843186	0.709097	0.119039	0.597755	-0.257636	0.247046	0.463801	0.0296901	0.427204	0.0473645	0.184928	0.409995	-0.301694	0.172406	-0.105014	0.641861	0.132036	0.558058	-0.21689	0.332281	0.0451575	0.841836	0.233687	0.295243	-0.744055	7.18939e-05	-0.624298	0.0018997	-0.267194	0.229324	-0.0821127	0.716399	-0.330366	0.133191	-0.506247	0.0162145	0.481226	0.0233646	0.404545	0.0618363	-0.308754	0.162087
Sobic.005G213300	honeydew1	0.622805	0.00196233	0.770539	2.72066e-05	0.466081	0.0287927	0.350918	0.109315	0.194919	0.384702	-0.362403	0.097419	-0.120115	0.594422	0.482111	0.0230746	0.230443	0.302188	0.620769	0.0020505	0.324363	0.140818	0.50606	0.0162603	0.734991	9.7669e-05	0.0254078	0.910638	-0.0606732	0.788532	0.372835	0.0874654	0.496249	0.0188217	0.696424	0.000317758	-0.0128815	0.954629	0.380701	0.0804768	0.43723	0.0418693	0.146953	0.514018	0.381548	0.0797496	0.543891	0.00888228	0.127556	0.571607	-0.458059	0.0320483	-0.234833	0.292812	-0.548807	0.00816946	0.00286514	0.989904	-0.131876	0.55854	0.784712	1.53303e-05	0.685664	0.000427992	0.778029	2.01951e-05	0.962651	8.17044e-13	0.764681	3.4091e-05	0.708494	0.000224064	0.407483	0.0597899	0.509845	0.0153511	0.846334	6.91528e-07	0.705565	0.000244269	0.185505	0.40851	-0.0243216	0.914444	0.402557	0.0632512	0.054063	0.811144	0.373914	0.0864812	0.388207	0.0742062	0.220582	0.323913	-0.0809092	0.720393	0.0922235	0.683135	-0.187405	0.403643	0.0338926	0.880975	0.284225	0.19986	0.174936	0.436181	0.522983	0.0125097	-0.304895	0.167672	0.266664	0.230283	0.213872	0.339217	-0.666498	0.000706532	-0.42236	0.0502123	-0.163808	0.466357	0.0633675	0.779361	-0.124954	0.579542	-0.333152	0.129754	0.0621609	0.783464	-0.302155	0.171718	-0.23092	0.301162	0.304114	0.168818	0.478384	0.024315	0.021501	0.924337	0.13741	0.542	0.307848	0.163386	-0.0950234	0.67402	-0.340198	0.121345	-0.397307	0.0671053	-0.618966	0.00213135	-0.67347	0.000591194	-0.42807	0.0468686	0.117693	0.60193	0.471937	0.0265862	0.021247	0.925228	-0.235435	0.291542	-0.663049	0.000770352	-0.311138	0.158702	-0.389805	0.0729195	-0.346381	0.114296	-0.891094	2.68377e-08	-0.813692	4.11049e-06	-0.62856	0.00173019	0.47747	0.0246273	0.373787	0.0865969	-0.723933	0.000139686	-0.310558	0.159521
Sobic.005G213500	blue	-0.388577	0.0739068	-0.330634	0.132858	0.00908475	0.967994	-0.546969	0.00843017	-0.0734684	0.74524	0.420943	0.0510696	0.207249	0.354734	0.130384	0.563036	0.321666	0.144344	-0.0118745	0.958173	-0.168675	0.453028	-0.345331	0.115471	-0.371009	0.0891507	-0.124921	0.579642	0.119859	0.595214	-0.263263	0.236508	-0.286047	0.196867	-0.606603	0.00276175	-0.605143	0.0028456	-0.884313	4.76869e-08	-0.604516	0.00288224	-0.48503	0.022139	-0.735674	9.54824e-05	-0.713136	0.000194999	-0.38245	0.0789815	-0.265257	0.232845	-0.289098	0.191923	-0.067482	0.765411	-0.644952	0.00119222	-0.503479	0.0169051	-0.713161	0.000194853	-0.21483	0.337006	-0.268095	0.227697	-0.542902	0.00903162	-0.871862	1.25616e-07	-0.961876	9.99942e-13	-0.906058	6.52489e-09	-0.804355	6.43044e-06	-0.872547	1.19412e-07	-0.893444	2.17955e-08	-0.569772	0.00563694	-0.509266	0.0154875	-0.554542	0.00739817	-0.415455	0.0544977	-0.782613	1.67339e-05	0.178338	0.427167	0.369969	0.0901216	0.603804	0.00292437	0.254386	0.253268	0.716655	0.000175196	0.658578	0.000860383	0.317548	0.149846	0.348034	0.112462	-0.0035345	0.987545	0.313879	0.154871	-0.0275111	0.903272	-0.0219007	0.922934	0.451278	0.0350214	0.0556642	0.805653	-0.0125021	0.955964	0.0682781	0.76272	0.403173	0.0628099	0.668594	0.000669981	0.263462	0.236141	0.399058	0.0658005	-0.0257615	0.909399	-0.176396	0.4323	0.249349	0.263109	0.617003	0.00222246	0.307272	0.164217	0.142731	0.526312	0.547698	0.00832597	0.628905	0.00171704	0.383385	0.0781908	0.858199	3.26077e-07	0.985833	5.54408e-17	0.837414	1.16919e-06	-0.0845379	0.708372	-0.433591	0.043803	-0.109612	0.627265	-0.163561	0.467038	0.390566	0.0723132	0.372782	0.0875141	0.0620902	0.783705	-0.150563	0.503618	0.453477	0.0340346	0.729579	0.000116611	0.573954	0.00521965	-0.27553	0.214566	-0.201979	0.367371	0.989284	3.44807e-18	-0.27553	0.214566
Sobic.005G214400	lightcyan	0.590761	0.00379235	0.77734	2.07667e-05	0.832055	1.57938e-06	0.393625	0.0699133	0.740767	8.04615e-05	0.352698	0.107405	0.618363	0.00215903	0.912434	3.31994e-09	0.780256	1.84427e-05	0.740049	8.24459e-05	0.531239	0.0109551	0.706375	0.00023853	0.67335	0.000593028	0.0810806	0.719824	-0.194639	0.385398	-0.013851	0.951218	0.297667	0.17849	0.164751	0.463758	-0.787686	1.3519e-05	-0.487507	0.021369	-0.508467	0.0156773	-0.491155	0.0202744	-0.0729072	0.747125	0.32755	0.136732	0.270159	0.224	-0.809216	5.10923e-06	-0.21898	0.327527	-0.514168	0.0143637	-0.47372	0.0259419	-0.222457	0.319712	-0.104811	0.64251	0.145997	0.516791	0.310633	0.159415	0.485672	0.0219373	-0.200779	0.370286	-0.0657603	0.77124	-0.246023	0.26974	0.048048	0.831848	0.231264	0.300422	-0.132725	0.555987	-0.0331106	0.883703	-0.44785	0.0366048	-0.134348	0.551124	-0.603047	0.00296969	-0.525111	0.0120928	0.148604	0.509247	0.341576	0.119747	0.0164735	0.941995	-0.2673	0.229131	0.64576	0.00116989	0.551746	0.00776635	0.664412	0.00074456	0.633168	0.0015615	0.518035	0.0135247	0.300473	0.174235	0.424439	0.0489742	0.227864	0.307782	-0.325239	0.139686	-0.49992	0.0178277	-0.136827	0.543731	-0.0223327	0.921418	0.290352	0.189916	0.0849151	0.707127	-0.0749939	0.740125	-0.29343	0.185048	-0.650405	0.00104829	-0.313206	0.155806	0.551099	0.0078537	0.394576	0.0691803	0.0097663	0.965594	0.388463	0.073999	0.336052	0.126244	-0.237264	0.287699	-0.502873	0.0170594	-0.180152	0.422403	0.165002	0.463068	0.175004	0.435997	-0.496739	0.0186864	-0.460985	0.0308287	-0.689835	0.000381889	-0.894252	2.02676e-08	-0.765747	3.27349e-05	-0.577764	0.00486216	-0.408561	0.0590521	-0.800735	7.6006e-06	-0.543577	0.0089295	-0.384528	0.0772316	-0.174188	0.438175	0.320379	0.146048	0.481955	0.0231256	0.119191	0.597282	-0.916262	2.15797e-09
Sobic.005G215400	firebrick4	-0.812288	4.40337e-06	-0.837264	1.17925e-06	-0.637601	0.00141261	-0.862379	2.46174e-07	-0.720606	0.000155061	0.0451223	0.841958	-0.395219	0.068687	-0.539993	0.00948315	-0.268132	0.22763	-0.458669	0.0317911	-0.516295	0.013897	-0.845527	7.26157e-07	-0.742379	7.61559e-05	-0.123643	0.583556	0.367505	0.092452	-0.0668224	0.767643	-0.351081	0.10914	-0.50717	0.0159893	0.0978848	0.66475	-0.349288	0.111086	0.0113914	0.959873	0.0568079	0.801736	-0.53269	0.0106989	-0.873153	1.14151e-07	-0.588691	0.0039482	0.310176	0.160062	-0.134386	0.551008	0.261925	0.238987	-0.226941	0.309799	-0.379404	0.0815992	-0.427773	0.0470382	-0.10292	0.648553	-0.341358	0.119999	-0.710378	0.000211852	-0.456066	0.0329008	-0.70887	0.000221579	-0.62059	0.00205842	-0.787724	1.34972e-05	-0.886527	3.96854e-08	-0.62352	0.00193213	-0.585245	0.00421946	-0.196967	0.379628	-0.409504	0.0584128	0.0678757	0.76408	-0.249704	0.262409	0.178217	0.427486	0.124671	0.580407	0.61189	0.00247528	0.566951	0.00593381	0.0966773	0.668656	0.199056	0.374492	-0.205832	0.358107	-0.208265	0.352327	-0.340704	0.120757	-0.0992147	0.660458	-0.416231	0.0540026	-0.241352	0.279227	0.574713	0.00514672	0.316603	0.151129	-0.0198123	0.930265	0.0676217	0.764939	0.0965821	0.668965	0.501469	0.0174212	0.320889	0.145371	0.594205	0.00354459	0.480816	0.0234999	0.168499	0.453507	-0.0665918	0.768423	0.335672	0.1267	0.42196	0.0504534	-0.0378034	0.867352	0.306835	0.164849	0.807585	5.52305e-06	0.799297	8.11489e-06	0.886658	3.92504e-08	0.688148	0.000399984	0.61045	0.00255071	0.464264	0.0295061	0.143002	0.525517	0.528154	0.0115162	0.58907	0.00391927	0.921878	1.10374e-09	0.846746	6.74428e-07	0.388181	0.0742271	0.517139	0.0137153	0.682112	0.000470943	0.88004	6.72901e-08	0.62021	0.0020753	-0.348393	0.112067	-0.621931	0.00199979	0.714168	0.000189006	0.44852	0.0362908
Sobic.005G215500	blue	-0.245556	0.270678	-0.258552	0.245311	0.0938651	0.677786	-0.33037	0.133186	0.0461919	0.838259	0.29687	0.179711	0.182801	0.415496	0.101436	0.653312	0.188676	0.400403	-0.0997668	0.658679	-0.207444	0.354272	-0.271465	0.221681	-0.355781	0.104156	-0.219353	0.326685	-0.061916	0.784298	-0.379999	0.0810826	-0.30985	0.160525	-0.606164	0.00278672	-0.510087	0.0152944	-0.729878	0.000115488	-0.590291	0.00382731	-0.493428	0.0196153	-0.647762	0.00111609	-0.557942	0.00697007	-0.301256	0.17306	-0.163799	0.466381	-0.252157	0.257594	-0.0549051	0.808255	-0.531774	0.01086	-0.323855	0.141478	-0.574648	0.00515296	-0.29518	0.18232	-0.234374	0.293785	-0.470989	0.026934	-0.779438	1.907e-05	-0.778235	2.00272e-05	-0.676443	0.000547159	-0.586024	0.00415677	-0.672912	0.000599791	-0.698707	0.00029782	-0.320983	0.145246	-0.309467	0.16107	-0.346621	0.114027	-0.28171	0.204042	-0.584436	0.00428536	0.0932019	0.679945	0.313724	0.155086	0.4278	0.0470231	0.123465	0.584103	0.649511	0.00107083	0.497032	0.0186059	0.355505	0.104444	0.319069	0.147796	0.0413724	0.854952	0.47109	0.0268967	0.099171	0.660599	0.157732	0.483271	0.503712	0.0168461	0.174438	0.437508	0.142003	0.528445	0.184547	0.410979	0.46208	0.030382	0.598271	0.00326962	0.278687	0.209145	0.37836	0.0825118	0.0590673	0.794011	-0.110454	0.624604	0.114376	0.612277	0.397331	0.0670876	0.0959985	0.670856	-0.0295563	0.896118	0.313549	0.15533	0.420816	0.0511471	0.198499	0.375857	0.66698	0.000697968	0.789769	1.23648e-05	0.618685	0.00214423	-0.217818	0.330166	-0.439423	0.0407364	-0.130535	0.562582	-0.1707	0.447542	0.306903	0.164749	0.244236	0.273344	-0.0471268	0.835029	-0.194966	0.384586	0.401616	0.063929	0.55986	0.00673774	0.39915	0.0657326	-0.276057	0.213655	-0.0936521	0.678479	0.786839	1.40145e-05	-0.2323	0.2982
Sobic.005G215601	white	-0.494617	0.0192776	-0.482246	0.0230307	-0.175696	0.434157	-0.711899	0.00020241	-0.370486	0.0896374	0.152646	0.497663	-0.134441	0.550846	-0.0933387	0.6795	0.0764746	0.735171	-0.156398	0.487024	-0.39096	0.0720006	-0.596962	0.00335609	-0.528031	0.0115392	-0.241842	0.278221	0.16386	0.466213	-0.230618	0.301811	-0.363907	0.0959349	-0.59307	0.0036247	-0.379355	0.0816419	-0.722625	0.000145564	-0.350479	0.10979	-0.335424	0.126998	-0.750833	5.67007e-05	-0.847453	6.45964e-07	-0.591227	0.00375801	-0.0968505	0.668096	-0.376615	0.0840532	-0.0740599	0.743256	-0.597562	0.0033162	-0.564136	0.00624283	-0.492323	0.0199335	-0.0901033	0.690066	-0.166599	0.458688	-0.533241	0.0106029	-0.686195	0.000421869	-0.887318	3.71291e-08	-0.833324	1.47229e-06	-0.804672	6.33581e-06	-0.848939	5.8951e-07	-0.736227	9.37411e-05	-0.575815	0.00504237	-0.379988	0.0810921	-0.411594	0.0570137	-0.17006	0.449271	-0.533077	0.0106315	0.321199	0.14496	0.421658	0.0506357	0.707467	0.000230981	0.490189	0.0205598	0.548497	0.008213	0.574526	0.00516464	0.223781	0.316765	0.233901	0.294789	0.0175386	0.938252	0.173737	0.439381	-0.0854675	0.705303	-0.0140185	0.950629	0.580953	0.0045789	0.217303	0.33134	0.0583213	0.796559	0.21621	0.333836	0.417602	0.0531363	0.726903	0.0001271	0.433821	0.0436789	0.61615	0.00226305	0.277136	0.211797	0.10314	0.647848	0.218329	0.329004	0.555324	0.00729787	0.399444	0.0655153	0.0578784	0.798073	0.432949	0.0441512	0.729746	0.00011598	0.528337	0.0114824	0.929229	4.23825e-10	0.883432	5.12522e-08	0.742239	7.65228e-05	0.153461	0.495342	-0.125695	0.577277	0.230843	0.301326	0.151823	0.500011	0.618315	0.00216122	0.634798	0.00150526	0.0684751	0.762054	0.0433309	0.848161	0.440477	0.0402006	0.743323	7.37296e-05	0.494356	0.0193514	-0.348421	0.112036	-0.307039	0.164553	0.885993	4.1497e-08	-0.0131738	0.953601
Sobic.005G215900	darkorchid4	0.0810012	0.720088	-0.0943611	0.676172	0.285626	0.197555	-0.337912	0.124028	-0.0880654	0.69675	-0.188688	0.400371	-0.157543	0.483803	0.118252	0.600196	0.0096827	0.965888	-0.125266	0.578588	-0.527709	0.0115992	-0.435962	0.0425357	-0.458761	0.0317524	-0.619183	0.00212152	-0.327485	0.136814	-0.557709	0.00699874	-0.686914	0.000413696	-0.673492	0.000590857	-0.531413	0.010924	-0.709531	0.000217265	-0.546986	0.0084278	-0.705416	0.00024534	-0.823208	2.53807e-06	-0.697621	0.000307167	-0.663878	0.000754582	-0.221652	0.321511	-0.655819	0.000920312	-0.450835	0.0352228	-0.741192	7.93064e-05	-0.534764	0.0103414	-0.164415	0.464683	-0.115543	0.608629	0.152918	0.496887	-0.266676	0.230261	-0.610463	0.00255003	-0.777825	2.03634e-05	-0.601813	0.00304491	-0.355603	0.10434	-0.454546	0.0335628	-0.34677	0.113862	-0.128858	0.567655	-0.0256641	0.90974	0.127543	0.571645	0.087493	0.698632	-0.291523	0.188054	0.454403	0.0336254	0.690015	0.000379993	0.558962	0.00684572	0.372474	0.0877973	0.755053	4.8727e-05	0.657	0.000894236	0.563436	0.00632179	0.69238	0.00035591	0.499336	0.0179829	0.506939	0.0160454	0.496335	0.0187978	0.421448	0.0507627	0.746232	6.66698e-05	0.514251	0.0143452	0.557475	0.00702763	0.691929	0.000360402	0.876628	8.77714e-08	0.934691	1.9424e-10	0.697261	0.000310323	0.795729	9.52564e-06	0.417116	0.0534424	0.346778	0.113853	0.257675	0.246973	0.353577	0.106471	0.082787	0.714164	-0.225631	0.312675	0.0557237	0.805449	0.293687	0.184647	-0.00119942	0.995773	0.7107	0.00020982	0.66267	0.000777673	0.343503	0.117538	-0.18897	0.399655	-0.180257	0.422127	0.157423	0.484139	-0.0520136	0.818185	0.311839	0.157717	0.386304	0.0757592	-0.461752	0.0305152	-0.375408	0.0851317	0.0403352	0.858552	0.239176	0.283716	-0.0702543	0.756051	-0.690211	0.000377952	0.323953	0.14135	0.655464	0.000928275	-0.153656	0.494788
Sobic.005G216000	lightcyan	0.134007	0.552145	0.244581	0.272646	0.479219	0.0240327	-0.138296	0.539373	0.278167	0.210031	0.263478	0.236112	0.314825	0.153565	0.551367	0.00781742	0.548536	0.00820743	0.389777	0.0729417	0.106212	0.638045	0.111513	0.621267	0.12414	0.582034	-0.105966	0.638828	-0.0522175	0.817484	-0.162287	0.470562	-0.0869693	0.700355	-0.237271	0.287685	-0.740252	8.1879e-05	-0.733956	0.000101069	-0.539308	0.00959222	-0.549612	0.00805736	-0.494881	0.0192033	-0.283695	0.200736	-0.180915	0.420408	-0.58498	0.00424091	-0.39377	0.0698014	-0.433002	0.0441223	-0.682446	0.000466748	-0.472987	0.0262051	-0.341692	0.119613	0.033962	0.880733	0.110165	0.625517	0.0114259	0.959752	-0.520005	0.0131127	-0.563805	0.00628008	-0.625706	0.00184222	-0.395243	0.0686688	-0.315751	0.152292	-0.424147	0.0491466	-0.324518	0.140617	-0.470972	0.0269404	-0.266305	0.230935	-0.499132	0.0180375	-0.635823	0.00147081	0.270307	0.223737	0.486335	0.0217305	0.407232	0.0599628	0.0972764	0.666717	0.781529	1.75014e-05	0.70619	0.000239829	0.587995	0.00400179	0.622897	0.00195843	0.395905	0.0681645	0.356085	0.103839	0.270413	0.223547	0.117048	0.603938	0.153724	0.494595	-0.125742	0.577134	0.0146139	0.948534	0.173045	0.441232	0.497572	0.0184585	0.542398	0.00910862	0.23399	0.294599	0.208125	0.352659	-0.256656	0.248911	-0.153994	0.493828	0.485732	0.0219183	0.571338	0.00547758	0.225096	0.313854	0.270381	0.223605	0.445236	0.0378496	0.238943	0.284199	-0.0540388	0.811227	0.416653	0.053735	0.601934	0.00303745	0.506448	0.0161653	-0.253555	0.254876	-0.370424	0.0896953	-0.322921	0.142695	-0.500992	0.0175455	-0.158853	0.480127	-0.0227736	0.919872	-0.252182	0.257546	-0.52144	0.0128193	-0.123988	0.5825	0.133557	0.553491	0.0971686	0.667066	-0.0944801	0.675786	0.249732	0.262353	0.567336	0.0058925	-0.603858	0.00292117
Sobic.005G216100	paleturquoise3	-0.256899	0.248448	-0.402909	0.0629985	-0.163485	0.467246	-0.73552	9.59721e-05	-0.670898	0.0006317	-0.522311	0.0126438	-0.709511	0.000217396	-0.277945	0.21041	-0.336594	0.125596	-0.294355	0.183603	-0.797599	8.7616e-06	-0.847124	6.59059e-07	-0.648727	0.00109092	-0.659906	0.000832748	-0.0686672	0.761405	-0.313714	0.1551	-0.586934	0.00408459	-0.542092	0.00915559	-0.110646	0.623998	-0.392558	0.0707435	-0.0216693	0.923746	-0.317851	0.149436	-0.779868	1.87382e-05	-0.917735	1.81833e-09	-0.960358	1.46849e-12	0.0176106	0.937999	-0.724614	0.000136709	-0.382635	0.0788239	-0.591227	0.00375801	-0.684091	0.00044658	0.128272	0.569432	0.19326	0.388839	0.290444	0.189768	-0.242737	0.276392	-0.248329	0.26513	-0.623491	0.00193333	-0.531071	0.010985	-0.491405	0.0202009	-0.486591	0.0216512	-0.206538	0.356425	-0.330338	0.133226	0.0208434	0.926645	0.16191	0.471606	0.393069	0.0703452	0.0487634	0.82938	0.687675	0.000405194	0.684243	0.000444745	0.78183	1.72854e-05	0.812954	4.2622e-06	0.325958	0.138762	0.475525	0.0253024	0.298785	0.176785	0.314103	0.154561	0.343709	0.117304	0.073813	0.744084	0.18516	0.409398	0.308317	0.162713	0.691288	0.000366864	0.537938	0.00981325	0.412712	0.0562765	0.682575	0.000465138	0.61463	0.00233692	0.847679	6.37065e-07	0.862864	2.38138e-07	0.952867	8.03454e-12	0.753287	5.19369e-05	0.72163	0.000150179	0.257295	0.247695	0.342799	0.118342	0.374789	0.0856887	-0.207961	0.353048	0.0112944	0.960214	0.595877	0.00342922	0.396007	0.068087	0.803371	6.73144e-06	0.478497	0.0242767	0.309224	0.161416	0.350917	0.109317	0.400736	0.0645681	0.730448	0.000113372	0.491549	0.0201589	0.694087	0.000339352	0.859534	2.98373e-07	-0.276727	0.212499	0.060232	0.790036	0.079981	0.723478	0.347805	0.112715	-0.0380025	0.86666	-0.588929	0.00392998	-0.0720998	0.749838	0.477841	0.0245001	0.296132	0.180848
Sobic.005G216200	firebrick4	-0.376838	0.0838544	-0.582757	0.0044248	-0.339808	0.121799	-0.728427	0.00012103	-0.735528	9.59449e-05	-0.499746	0.017874	-0.726144	0.000130217	-0.48012	0.023731	-0.492893	0.0197689	-0.495449	0.019044	-0.854614	4.12053e-07	-0.931921	2.90876e-10	-0.796512	9.19886e-06	-0.623027	0.00195288	-0.058095	0.797333	-0.354083	0.105936	-0.669582	0.000653339	-0.606172	0.00278628	0.0591428	0.793753	-0.288182	0.193398	0.00479666	0.983098	-0.222913	0.318695	-0.712323	0.000199843	-0.917713	1.82315e-09	-0.908319	5.1639e-09	0.241156	0.279628	-0.566928	0.00593632	-0.176699	0.431497	-0.421391	0.0507974	-0.517353	0.0136695	0.0565027	0.80278	0.0352606	0.876206	0.106443	0.63731	-0.420504	0.0513378	-0.273645	0.217846	-0.610633	0.00254101	-0.440263	0.040309	-0.458393	0.0319072	-0.54846	0.00821813	-0.214357	0.338098	-0.254882	0.252312	0.152957	0.496776	0.164846	0.463496	0.492987	0.0197419	0.125911	0.576618	0.521324	0.0128427	0.506596	0.016129	0.663199	0.000767489	0.727908	0.000123069	0.186921	0.404879	0.29652	0.18025	0.102981	0.648357	0.154444	0.492552	0.164987	0.46311	0.06541	0.772428	0.0868483	0.700753	0.231371	0.300192	0.771197	2.65157e-05	0.655738	0.000922121	0.452693	0.0343838	0.631314	0.00162762	0.529274	0.0113098	0.775046	2.27704e-05	0.773031	2.46694e-05	0.94419	4.19823e-11	0.836374	1.24048e-06	0.671783	0.000617507	0.0385825	0.864643	0.187268	0.403991	0.267529	0.228718	-0.333095	0.129823	-0.0840901	0.709852	0.565977	0.00603927	0.451013	0.035142	0.800713	7.60803e-06	0.457502	0.0322846	0.250395	0.261046	0.353831	0.106203	0.366919	0.0930126	0.765498	3.30473e-05	0.627523	0.00177023	0.822229	2.67065e-06	0.880578	6.448e-08	-0.149259	0.507363	0.229404	0.304434	0.267238	0.229244	0.45054	0.0353579	0.037195	0.869469	-0.672032	0.000613553	-0.162932	0.468775	0.473481	0.0260275	0.477589	0.0245865
Sobic.005G216300	black	0.0911837	0.686531	0.498052	0.018328	0.454397	0.0336281	-0.21831	0.329048	0.265458	0.232478	0.507038	0.0160213	0.441359	0.0397565	0.815117	3.83086e-06	0.947687	2.23051e-11	0.895062	1.8834e-08	0.59813	0.00327884	0.422816	0.0499385	0.64632	0.00115463	0.354601	0.10539	0.422274	0.0502639	0.452329	0.0345471	0.527604	0.0116189	0.350854	0.109385	-0.731802	0.000108479	-0.584034	0.0043184	-0.155883	0.488479	-0.15351	0.495202	-0.141143	0.530971	-0.00797184	0.971913	0.0494546	0.826996	-0.900147	1.17124e-08	-0.262105	0.238652	-0.466819	0.0285067	-0.590797	0.00378973	-0.627941	0.00175398	-0.198314	0.376313	0.541276	0.00928176	0.344582	0.116315	0.427692	0.0470849	-0.159924	0.477133	-0.257704	0.246918	-0.65721	0.000889666	-0.469293	0.0275651	-0.128741	0.568009	-0.391832	0.0713129	-0.669485	0.000654953	-0.912837	3.17565e-09	-0.562971	0.00637458	-0.825372	2.2656e-06	-0.765523	3.30166e-05	0.405931	0.0608645	0.40017	0.0649818	0.507086	0.0160097	0.226396	0.310994	0.587291	0.00405659	0.772471	2.52211e-05	0.49636	0.018791	0.437079	0.0419484	0.335227	0.127236	-0.175154	0.435599	-0.0526565	0.815975	-0.207155	0.354957	-0.49035	0.0205118	-0.751201	5.59642e-05	-0.583711	0.00434509	-0.268069	0.227745	0.0364184	0.872173	0.147654	0.511991	-0.0264059	0.907141	-0.213599	0.339848	-0.671964	0.000614631	-0.285956	0.197016	0.856819	3.57064e-07	0.884259	4.79008e-08	0.656792	0.000898795	0.859723	2.94618e-07	0.860606	2.77654e-07	0.413426	0.0558091	0.150885	0.502695	0.235321	0.291782	0.467788	0.0281352	0.674693	0.000572717	0.108619	0.630406	-0.122627	0.586679	-0.380597	0.0805661	-0.600487	0.00312748	-0.415254	0.054627	-0.0844328	0.70872	-0.00283976	0.989993	-0.442807	0.0390358	-0.345754	0.114997	0.0684891	0.762007	0.283258	0.201461	0.491728	0.0201065	0.0106114	0.962619	0.409966	0.0581013	-0.818726	3.19621e-06
Sobic.005G216500	blue	-0.456269	0.032813	-0.37934	0.081655	-0.0498375	0.825676	-0.587498	0.0040404	-0.112921	0.616839	0.44474	0.0380894	0.194744	0.385137	0.0954625	0.672595	0.317677	0.149671	-0.021878	0.923014	-0.154174	0.493318	-0.36792	0.092056	-0.379885	0.0811812	-0.0768183	0.734022	0.18366	0.413271	-0.215441	0.335601	-0.252884	0.256178	-0.582527	0.00444422	-0.567194	0.00590772	-0.862841	2.38512e-07	-0.562903	0.00638238	-0.426302	0.0478853	-0.708358	0.000224972	-0.72346	0.000141787	-0.371834	0.0883868	-0.236427	0.289454	-0.249624	0.262565	-0.0198041	0.930294	-0.615142	0.00231183	-0.498211	0.0182851	-0.735469	9.61342e-05	-0.205856	0.358051	-0.304657	0.168021	-0.570093	0.00560398	-0.860839	2.73326e-07	-0.957648	2.81275e-12	-0.91603	2.21627e-09	-0.846028	7.04476e-07	-0.905496	6.90945e-09	-0.913234	3.03907e-09	-0.61675	0.00223445	-0.536796	0.0100006	-0.604229	0.00289917	-0.440756	0.0400598	-0.791503	1.1471e-05	0.15932	0.478822	0.332257	0.130851	0.613612	0.00238753	0.2711	0.222328	0.683845	0.00044954	0.635523	0.00148081	0.272173	0.22043	0.28821	0.193352	-0.0592761	0.793298	0.276317	0.213205	-0.100865	0.655145	-0.0831253	0.713044	0.448064	0.0365043	0.0374931	0.868432	-0.060916	0.787704	0.0249845	0.912121	0.35842	0.10143	0.646421	0.00115189	0.233892	0.294808	0.389666	0.0730311	-0.026661	0.906248	-0.198041	0.376983	0.237254	0.28772	0.630133	0.00167096	0.345014	0.115828	0.173859	0.439055	0.582125	0.0044783	0.673077	0.000597237	0.447593	0.0367259	0.875876	9.29722e-08	0.995046	1.57283e-21	0.865684	1.95846e-07	-0.0326898	0.885171	-0.409948	0.0581133	-0.0899371	0.69061	-0.123867	0.58287	0.431381	0.045011	0.405411	0.0612277	0.130678	0.562151	-0.0870113	0.700217	0.497316	0.0185281	0.777751	2.04244e-05	0.629051	0.00171152	-0.243084	0.275685	-0.271171	0.222201	0.998979	2.21448e-28	-0.243084	0.275685
Sobic.005G216800	blue1	0.335806	0.126538	0.653635	0.00097024	0.463365	0.0298642	0.51756	0.0136255	0.735314	9.66293e-05	0.662685	0.00077737	0.82009	2.98154e-06	0.718742	0.000164294	0.794817	9.91883e-06	0.739032	8.53277e-05	0.942709	5.42117e-11	0.934501	1.99808e-10	0.882632	5.46907e-08	0.658156	0.000869345	0.2073	0.354613	0.441966	0.039453	0.712653	0.000197863	0.594579	0.00351851	-0.364054	0.0957903	-0.0319678	0.887692	-0.122979	0.585596	0.093694	0.678343	0.511589	0.0149464	0.737505	8.98221e-05	0.777966	2.02469e-05	-0.548954	0.00814889	0.382155	0.0792319	-0.0113104	0.960158	0.108606	0.630445	0.18943	0.398487	-0.188903	0.399826	0.136057	0.546024	0.00705415	0.975145	0.462887	0.0300558	0.0999882	0.657966	0.354155	0.105861	0.0725355	0.748373	0.177539	0.429275	0.357406	0.102471	-0.0323286	0.886432	-0.0554199	0.80649	-0.489242	0.0208425	-0.377974	0.0828507	-0.748997	6.05115e-05	-0.448075	0.0364993	-0.2959	0.181206	-0.266848	0.22995	-0.347645	0.112892	-0.536703	0.0100159	0.126169	0.575831	0.0803311	0.722314	0.107745	0.633174	0.0737755	0.74421	-0.0144404	0.949145	-0.0987236	0.662042	-0.0779787	0.730148	-0.277327	0.21147	-0.782178	1.70386e-05	-0.818887	3.17012e-06	-0.582185	0.00447315	-0.619285	0.00211686	-0.383409	0.0781697	-0.547162	0.0084025	-0.653359	0.000976712	-0.843629	8.13706e-07	-0.959092	2.00016e-12	-0.700276	0.000284756	0.286475	0.196169	0.20161	0.368267	0.0172085	0.939412	0.600955	0.00309809	0.421527	0.0507148	-0.301549	0.172622	-0.312879	0.156261	-0.527035	0.0117255	-0.127755	0.571002	0.0901863	0.689794	-0.284586	0.199265	-0.418012	0.0528794	-0.818674	3.20454e-06	-0.775206	2.26259e-05	-0.826635	2.11865e-06	-0.767506	3.06023e-05	0.137149	0.542775	-0.36938	0.0906745	-0.307477	0.16392	-0.307337	0.164123	0.120316	0.593803	0.699004	0.000295313	0.150111	0.504913	-0.162968	0.468677	-0.730419	0.000113478
Sobic.005G216900	darkgoldenrod3	-0.519806	0.0131538	-0.551087	0.0078552	-0.819715	3.03925e-06	-0.181858	0.417949	-0.596738	0.00337112	-0.198729	0.375293	-0.452847	0.0343151	-0.7674	3.07268e-05	-0.573786	0.00523592	-0.455641	0.0330849	-0.0848314	0.707403	-0.332063	0.131089	-0.244149	0.273521	0.347854	0.11266	0.453692	0.0339393	0.442961	0.0389598	0.114729	0.611173	0.35645	0.103459	0.945995	3.04481e-11	0.81099	4.69058e-06	0.804895	6.27018e-06	0.859149	3.06127e-07	0.582799	0.00442125	0.119142	0.597436	0.126205	0.57572	0.73925	8.47023e-05	0.527112	0.0117111	0.618397	0.00215746	0.770587	2.71562e-05	0.410633	0.0576539	0.223373	0.317672	0.0602419	0.790002	-0.282603	0.202551	-0.193849	0.387368	0.582536	0.00444341	0.503929	0.0167911	0.509992	0.0153168	0.151888	0.499825	0.0919911	0.683894	0.388622	0.0738703	0.0223385	0.921398	0.338246	0.123634	0.0445447	0.843957	0.383862	0.0777893	0.576271	0.00499978	-0.314341	0.154233	-0.623403	0.00193704	-0.272388	0.220052	0.0859805	0.703612	-0.894607	1.96275e-08	-0.747635	6.34787e-05	-0.842718	8.58927e-07	-0.835498	1.30353e-06	-0.622746	0.00196484	-0.590265	0.00382924	-0.648712	0.00109132	-0.533826	0.0105018	-0.0989382	0.66135	0.138908	0.53756	-0.199862	0.372522	-0.312203	0.157205	-0.638238	0.00139222	-0.5139	0.0144232	-0.311549	0.158124	-0.113469	0.615119	0.32151	0.144549	0.0692497	0.759439	-0.504726	0.0165909	-0.431815	0.0447715	0.0673046	0.766011	-0.0802767	0.722495	-0.222097	0.320516	0.0641982	0.776539	0.467553	0.028225	-0.207279	0.354664	-0.486622	0.0216416	-0.33617	0.126102	0.621195	0.00203178	0.55508	0.00732902	0.507544	0.0158989	0.791874	1.12873e-05	0.452693	0.034384	0.299771	0.175292	0.631607	0.00161702	0.895916	1.74195e-08	0.347555	0.112992	0.141619	0.529573	0.160699	0.474974	0.0691272	0.759852	-0.519773	0.0131607	-0.457837	0.0321423	0.827252	2.05006e-06
Sobic.005G217000	lightsteelblue	0.908952	4.83118e-09	0.941653	6.47915e-11	0.919757	1.42994e-09	0.663724	0.000757497	0.771538	2.61635e-05	-0.0141868	0.950037	0.444156	0.0383736	0.818008	3.31452e-06	0.495766	0.0189558	0.615995	0.00227052	0.36726	0.0926862	0.740538	8.10882e-05	0.671011	0.000629882	-0.161747	0.47206	-0.502438	0.0171709	-0.16594	0.460492	0.163523	0.467141	0.195645	0.3829	-0.584836	0.00425264	-0.186511	0.40593	-0.373738	0.0866413	-0.509373	0.0154623	0.0230002	0.919077	0.515985	0.0139642	0.257087	0.248091	-0.668636	0.000669266	-0.293456	0.185007	-0.619876	0.00209024	-0.313669	0.155163	-0.0509247	0.821932	0.291194	0.188575	0.154843	0.49142	0.526832	0.0117638	0.693596	0.000344043	0.0763729	0.735511	0.237816	0.286546	0.151024	0.502298	0.504408	0.0166706	0.629311	0.00170169	0.301163	0.173199	0.384658	0.0771235	-0.0420464	0.852613	0.339112	0.122615	-0.197267	0.378887	-0.0870704	0.700022	0.170713	0.447508	0.352819	0.107276	-0.201258	0.369122	-0.332187	0.130938	0.426131	0.0479846	0.32724	0.137125	0.644764	0.00119747	0.664159	0.000749298	0.678756	0.000514867	0.337834	0.124121	0.69948	0.000291321	0.496546	0.0187395	-0.364766	0.0950947	-0.287721	0.194143	0.152093	0.49924	0.199727	0.37285	0.324689	0.140396	-0.0211893	0.925431	0.0419901	0.852809	-0.287008	0.195301	-0.45659	0.0326747	-0.0376832	0.86777	0.411598	0.0570116	0.0442566	0.844954	-0.260259	0.242097	0.0933709	0.679395	-0.0972497	0.666804	-0.568344	0.00578568	-0.806207	5.89545e-06	-0.490848	0.0203646	-0.243859	0.274108	-0.259762	0.243029	-0.587952	0.00400508	-0.288476	0.192924	-0.550706	0.00790703	-0.802334	7.06251e-06	-0.886283	4.05042e-08	-0.689515	0.000385266	-0.679831	0.000500437	-0.872126	1.23185e-07	-0.749796	5.88268e-05	-0.744311	7.12625e-05	-0.590139	0.00383865	0.170703	0.447534	0.771892	2.58021e-05	-0.283917	0.200369	-0.759194	4.18705e-05
Sobic.005G217200	lightcyan	0.56462	0.00618877	0.737541	8.97145e-05	0.777342	2.07647e-05	0.093906	0.677653	0.396865	0.067438	0.00766604	0.97299	0.221658	0.321498	0.836812	1.21004e-06	0.657015	0.000893904	0.747835	6.30359e-05	0.264591	0.234064	0.406632	0.0603772	0.555349	0.00729468	-0.154287	0.492996	-0.138309	0.539334	0.0232259	0.918285	0.170625	0.447746	0.161914	0.471597	-0.743461	7.33807e-05	-0.493881	0.0194862	-0.271122	0.222289	-0.477633	0.0245714	-0.283292	0.201405	0.0479412	0.832216	-0.133009	0.555135	-0.854562	4.13447e-07	-0.571367	0.00547468	-0.785701	1.47057e-05	-0.685674	0.000427872	-0.558947	0.00684757	0.202726	0.365566	0.460624	0.0309772	0.635299	0.00148833	0.620233	0.00207428	-0.0530034	0.814783	-0.12623	0.575643	-0.358561	0.101287	-0.0331642	0.883516	0.234855	0.292767	0.0264809	0.906879	-0.164523	0.464386	-0.444398	0.0382558	0.0461342	0.838459	-0.393925	0.0696813	-0.363783	0.0960562	0.544405	0.00880536	0.654522	0.000949694	0.3663	0.0936074	0.176672	0.431569	0.66353	0.000761165	0.732876	0.000104728	0.771457	2.62463e-05	0.750055	5.82885e-05	0.762463	3.70682e-05	0.163467	0.467297	0.488275	0.0211348	0.31113	0.158714	-0.226727	0.310268	-0.334465	0.128156	-0.0303034	0.893506	0.274698	0.216009	0.4653	0.0290977	0.352053	0.108094	0.320847	0.145426	0.0569878	0.80112	-0.337108	0.124982	0.104757	0.64268	0.775631	2.22441e-05	0.557904	0.00697472	0.284296	0.199744	0.414298	0.0552429	0.338159	0.123736	0.0156543	0.944876	-0.324881	0.140148	0.0423629	0.851516	0.185301	0.409036	0.219383	0.326617	-0.189899	0.397299	-0.0580746	0.797403	-0.271104	0.22232	-0.623328	0.00194021	-0.552508	0.00766448	-0.198717	0.375323	-0.545732	0.00860955	-0.754876	4.90411e-05	-0.673404	0.000592201	-0.376727	0.0839529	-0.316052	0.151881	0.155557	0.489401	0.508495	0.0156706	0.122555	0.5869	-0.781788	1.73151e-05
Sobic.005G217600	blue	-0.203013	0.364873	-0.105241	0.641139	0.129113	0.566883	-0.38692	0.075254	0.0569637	0.801202	0.453256	0.0341325	0.336829	0.125315	0.291135	0.188669	0.493509	0.0195922	0.19076	0.395123	0.0852529	0.706011	-0.102851	0.648773	-0.11973	0.595614	0.0611827	0.786796	0.214014	0.338889	-0.0606464	0.788623	-0.245446	0.2709	-0.315356	0.152834	-0.602516	0.0030019	-0.755403	4.81119e-05	-0.495064	0.0191518	-0.38318	0.0783632	-0.48226	0.0230262	-0.463598	0.029771	-0.199411	0.373623	-0.374883	0.0856042	-0.208617	0.351496	-0.139911	0.534597	-0.567483	0.00587689	-0.451218	0.0350485	-0.581601	0.00452301	-0.0775267	0.731656	-0.179142	0.425052	-0.334965	0.127551	-0.683747	0.000450725	-0.770278	2.74855e-05	-0.776262	2.16883e-05	-0.596115	0.00341311	-0.631781	0.00161075	-0.642587	0.00125969	-0.520413	0.0130287	-0.52139	0.0128293	-0.481936	0.0231317	-0.532427	0.010745	-0.769053	2.88267e-05	0.129759	0.564925	0.297501	0.178744	0.468448	0.0278841	0.153744	0.494537	0.70608	0.00024061	0.658184	0.000868737	0.2628	0.237365	0.456043	0.0329105	0.0980367	0.66426	0.164774	0.463694	-0.00424775	0.985032	-0.22713	0.309385	0.278678	0.20916	-0.0195943	0.93103	-0.0575214	0.799294	0.020972	0.926193	0.385999	0.076011	0.567443	0.00588112	0.116155	0.606721	0.261014	0.240685	-0.193837	0.387398	-0.294693	0.183076	0.33416	0.128526	0.62386	0.0019179	0.341347	0.120012	0.312677	0.156543	0.593067	0.00362491	0.466322	0.028699	0.268356	0.227228	0.670975	0.000630451	0.841236	9.3727e-07	0.703156	0.000262046	-0.0592569	0.793363	-0.410576	0.0576919	-0.246089	0.269606	-0.27437	0.21658	0.15301	0.496626	0.177514	0.429341	0.0786633	0.727865	-0.208404	0.351999	0.266374	0.230809	0.510088	0.0152942	0.447207	0.0369081	-0.300725	0.173857	0.0467906	0.83619	0.832791	1.51648e-06	-0.389919	0.0728289
Sobic.005G217900	tomato4	0.735056	9.74606e-05	0.777633	2.05221e-05	0.958985	2.05214e-12	0.402017	0.0636394	0.742295	7.6375e-05	0.139452	0.535954	0.511187	0.015039	0.883067	5.2799e-08	0.62505	0.00186883	0.585586	0.0041919	0.236778	0.288717	0.549267	0.00810523	0.460337	0.0310956	-0.282885	0.20208	-0.493958	0.0194643	-0.3482	0.112279	-0.0190211	0.933043	-0.140482	0.532916	-0.898717	1.34199e-08	-0.635144	0.00149356	-0.696703	0.000315261	-0.794633	1e-05	-0.377552	0.0832228	0.140962	0.531504	0.031412	0.889633	-0.798748	8.31909e-06	-0.482088	0.0230823	-0.69115	0.000368267	-0.663658	0.000758746	-0.308201	0.162879	-0.0414772	0.854588	0.0358084	0.874297	0.41285	0.056186	0.426606	0.0477092	-0.362939	0.0968882	-0.245456	0.27088	-0.290627	0.189478	0.105097	0.641598	0.205022	0.360044	-0.118752	0.598643	0.129975	0.564273	-0.263512	0.236049	0.107127	0.635137	-0.382331	0.0790825	-0.451503	0.0349192	0.276221	0.213371	0.571587	0.00545253	0.106024	0.638644	-0.19983	0.3726	0.815668	3.72739e-06	0.66145	0.000801584	0.857574	3.39807e-07	0.869645	1.47697e-07	0.713551	0.000192572	0.559255	0.00681036	0.734455	9.94176e-05	0.547797	0.00831193	-0.0822502	0.715943	-0.205217	0.359578	0.205557	0.358765	0.300544	0.174128	0.588337	0.0039754	0.359764	0.100064	0.226737	0.310245	-0.0415465	0.854348	-0.427609	0.0471321	-0.0883084	0.695952	0.530864	0.0110221	0.334427	0.128202	-0.135879	0.546553	0.121164	0.591185	0.13252	0.556602	-0.274124	0.21701	-0.648107	0.00110702	-0.06123	0.786634	0.237814	0.286551	0.133098	0.554868	-0.658773	0.000856278	-0.505084	0.0165017	-0.595202	0.0034754	-0.88659	3.94751e-08	-0.689561	0.000384773	-0.499961	0.0178169	-0.699779	0.000288835	-0.976753	7.5589e-15	-0.547914	0.00829538	-0.411394	0.0571466	-0.353666	0.106377	0.00128563	0.99547	0.710339	0.000212093	0.195568	0.383091	-0.894871	1.91628e-08
Sobic.005G218500	pink2	-0.528619	0.0114301	-0.368049	0.0919333	-0.112803	0.617208	-0.657857	0.00087571	-0.194156	0.386601	0.444122	0.0383901	0.142441	0.527161	0.101993	0.651525	0.354659	0.105329	0.0710427	0.753395	-0.0815995	0.718101	-0.351496	0.108692	-0.279099	0.208445	0.01366	0.95189	0.319117	0.147732	-0.0570798	0.800805	-0.0632344	0.779813	-0.434403	0.0433654	-0.507374	0.01594	-0.779844	1.87564e-05	-0.394079	0.0695629	-0.285533	0.197709	-0.63928	0.00135945	-0.689146	0.000389194	-0.357964	0.101898	-0.27228	0.220242	-0.235884	0.290596	-0.0269143	0.905361	-0.581405	0.00453981	-0.548988	0.00814412	-0.657821	0.000876483	-0.0506672	0.822818	-0.233732	0.295148	-0.464055	0.0295889	-0.72336	0.000142237	-0.85282	4.62206e-07	-0.902644	9.18962e-09	-0.885624	4.2791e-08	-0.863376	2.29913e-07	-0.873306	1.12855e-07	-0.718943	0.000163275	-0.638325	0.00138946	-0.668311	0.000674827	-0.487979	0.0212246	-0.766522	3.17801e-05	0.215962	0.334404	0.309863	0.160506	0.671318	0.000624928	0.359087	0.10075	0.582293	0.00446405	0.617672	0.00219104	0.234324	0.29389	0.178337	0.427171	-0.0983642	0.663202	0.13426	0.551386	-0.224975	0.314123	-0.154517	0.492346	0.27577	0.21415	-0.100073	0.657693	-0.229327	0.304601	-0.0782933	0.729099	0.200278	0.371506	0.543198	0.00898682	0.211544	0.344626	0.301458	0.172758	-0.0827008	0.71445	-0.175332	0.435125	0.320322	0.146123	0.699266	0.000293108	0.48159	0.0232449	0.30611	0.165899	0.666808	0.000701011	0.77225	2.54417e-05	0.554854	0.00735808	0.84237	8.76761e-07	0.930639	3.48625e-10	0.915011	2.48967e-09	0.118352	0.599885	-0.257847	0.246646	-0.0164029	0.942244	-0.0705213	0.755151	0.429977	0.0457915	0.461376	0.0306687	0.212645	0.342062	-0.0136973	0.951759	0.46222	0.0303253	0.791903	1.1273e-05	0.67289	0.00060013	-0.0619107	0.784316	-0.395423	0.0685312	0.923399	9.12612e-10	-0.236073	0.290199
Sobic.005G218800	blue	-0.492753	0.0198092	-0.33463	0.127956	-0.0634432	0.779104	-0.625346	0.00185676	-0.144686	0.520601	0.451023	0.0351372	0.16763	0.455873	0.13962	0.535457	0.376552	0.0841092	0.0871939	0.699616	-0.0780606	0.729875	-0.330322	0.133247	-0.268963	0.226137	-0.000501456	0.998233	0.291119	0.188694	-0.078262	0.729203	-0.0637018	0.778225	-0.45284	0.0343183	-0.546522	0.00849466	-0.819314	3.10199e-06	-0.427016	0.0474724	-0.321099	0.145093	-0.660495	0.000820752	-0.682473	0.000466407	-0.352342	0.107785	-0.302236	0.171598	-0.255311	0.251488	-0.0451964	0.841702	-0.608008	0.002683	-0.549626	0.00805547	-0.678573	0.00051737	-0.0653809	0.772526	-0.221824	0.321125	-0.453893	0.0338504	-0.75227	5.38669e-05	-0.866591	1.83741e-07	-0.915549	2.34196e-09	-0.880613	6.43005e-08	-0.856144	3.73178e-07	-0.883694	5.01698e-08	-0.701089	0.000278177	-0.646744	0.00114317	-0.661603	0.000798546	-0.506225	0.01622	-0.796354	9.26403e-06	0.211754	0.344135	0.330945	0.132472	0.667849	0.000682793	0.336891	0.125241	0.619889	0.00208962	0.638204	0.0013933	0.283874	0.200441	0.210802	0.346359	-0.0759987	0.736762	0.19317	0.389065	-0.185871	0.407572	-0.104052	0.644933	0.280226	0.206536	-0.106349	0.63761	-0.209481	0.349458	-0.0687021	0.761288	0.226548	0.310661	0.553792	0.0074955	0.217004	0.332021	0.295577	0.181705	-0.0993873	0.659902	-0.187632	0.403062	0.333303	0.12957	0.704402	0.000252714	0.463405	0.0298482	0.302922	0.170579	0.664495	0.000743028	0.756465	4.62875e-05	0.5226	0.0125859	0.831518	1.62683e-06	0.93852	1.0789e-10	0.922181	1.06313e-09	0.0786959	0.727757	-0.303407	0.169861	-0.0605369	0.788996	-0.117946	0.601144	0.397373	0.0670557	0.429018	0.0463309	0.181424	0.41908	-0.0550536	0.807746	0.446208	0.037383	0.777721	2.04485e-05	0.65848	0.000862462	-0.0532902	0.813797	-0.368827	0.0911962	0.927531	5.33388e-10	-0.275692	0.214285
Sobic.005G219300	black	-0.0732013	0.746137	0.324781	0.140277	0.329389	0.134413	-0.34073	0.120726	0.168231	0.454235	0.555052	0.0073326	0.398978	0.0658599	0.702509	0.00026701	0.883989	4.89738e-08	0.782681	1.66863e-05	0.512828	0.014664	0.288791	0.192417	0.504675	0.0166038	0.351064	0.109158	0.465624	0.0289707	0.418261	0.052724	0.49545	0.0190437	0.237757	0.286669	-0.701946	0.000271387	-0.636223	0.00145754	-0.196032	0.38194	-0.144499	0.521147	-0.211741	0.344165	-0.141439	0.530102	-0.0115093	0.959458	-0.813445	4.16076e-06	-0.229415	0.304411	-0.36006	0.0997648	-0.5883	0.00397823	-0.638912	0.00137093	-0.328885	0.135045	0.460828	0.0308934	0.222978	0.318551	0.259739	0.243073	-0.263273	0.23649	-0.374325	0.0861087	-0.746924	6.50786e-05	-0.619101	0.00212521	-0.308463	0.162504	-0.55375	0.00750097	-0.754648	4.94472e-05	-0.932931	2.51569e-10	-0.669693	0.000651493	-0.816685	3.54261e-06	-0.815284	3.79914e-06	0.382937	0.0785688	0.376781	0.0839051	0.566732	0.00595737	0.268405	0.22714	0.581588	0.00452417	0.761574	3.83239e-05	0.448586	0.03626	0.349919	0.110398	0.218273	0.329132	-0.159479	0.478375	-0.147645	0.512016	-0.228764	0.305822	-0.376524	0.084134	-0.716316	0.000177027	-0.60126	0.00307912	-0.297537	0.178688	0.0225906	0.920514	0.193465	0.388326	-0.017851	0.937154	-0.142423	0.527212	-0.605193	0.00284271	-0.297746	0.178369	0.791714	1.13659e-05	0.903668	8.30389e-09	0.67873	0.000515221	0.822647	2.61328e-06	0.897877	1.45226e-08	0.522074	0.0126913	0.27505	0.215397	0.365813	0.0940773	0.582816	0.00441983	0.767135	3.10413e-05	0.144662	0.520672	-0.150056	0.505072	-0.328082	0.136057	-0.515863	0.0139907	-0.258961	0.244538	0.0284425	0.900013	0.0897083	0.69136	-0.336896	0.125235	-0.19962	0.373112	0.228788	0.305771	0.421437	0.0507693	0.479198	0.0240396	-0.155537	0.489457	0.53553	0.0102119	-0.729187	0.000118097
Sobic.005G220000	darkorange2	-0.221758	0.321274	0.244251	0.273313	0.0692893	0.759305	-0.194369	0.386072	0.176165	0.432911	0.717978	0.000168214	0.520818	0.0129458	0.540038	0.00947611	0.855191	3.96995e-07	0.752457	5.35079e-05	0.80608	5.93083e-06	0.464423	0.029443	0.650158	0.00105447	0.76783	3.02221e-05	0.725444	0.000133152	0.731506	0.000109531	0.738383	8.72152e-05	0.570679	0.00554417	-0.357073	0.102814	-0.254609	0.252838	0.0981142	0.664009	0.289977	0.190515	0.262955	0.237077	0.197407	0.378543	0.380187	0.08092	-0.577059	0.0049267	0.226621	0.310499	0.00280712	0.990108	-0.13387	0.552555	-0.278335	0.209745	-0.350232	0.110058	0.415312	0.0545895	-0.0280563	0.901364	0.242626	0.276618	-0.011513	0.959445	-0.0279779	0.901639	-0.442314	0.0392798	-0.452832	0.0343219	-0.163466	0.467299	-0.375865	0.0847217	-0.700437	0.000283436	-0.888763	3.28361e-08	-0.780479	1.82746e-05	-0.906396	6.30293e-09	-0.707387	0.000231529	0.00423222	0.985087	-0.104604	0.643168	0.22085	0.323309	0.0165568	0.941703	0.184893	0.410087	0.368519	0.0914869	0.00841434	0.970355	-0.0425896	0.85073	-0.145871	0.517155	-0.434567	0.043278	-0.498566	0.0181894	-0.640268	0.00132894	-0.659622	0.000838595	-0.865436	1.99274e-07	-0.865472	1.98781e-07	-0.690188	0.000378186	-0.430141	0.0456997	-0.260802	0.241081	-0.467707	0.028166	-0.523194	0.0124679	-0.798365	8.46431e-06	-0.597733	0.00330491	0.544489	0.00879299	0.689903	0.000381175	0.627674	0.00176433	0.933041	2.47589e-10	0.893145	2.23867e-08	0.393068	0.0703458	0.358125	0.101733	0.0637686	0.777998	0.308834	0.161973	0.611816	0.00247909	0.271808	0.221075	-0.116751	0.604863	-0.434246	0.0434502	-0.41617	0.0540416	-0.323083	0.142484	-0.153199	0.496088	0.468298	0.027941	-0.0212636	0.92517	-0.0628881	0.780991	0.22552	0.31292	0.544878	0.00873524	0.687095	0.000411656	-0.314978	0.153353	0.269376	0.225398	-0.565251	0.0061189
Sobic.005G220101	black	0.251085	0.25969	0.656907	0.000896269	0.529798	0.0112143	0.105201	0.641266	0.505462	0.0164079	0.592249	0.00368357	0.635707	0.00147467	0.873087	1.14716e-07	0.979891	1.79578e-15	0.941442	6.71144e-11	0.822822	2.58968e-06	0.711766	0.000203221	0.846251	6.95022e-07	0.524719	0.0121686	0.367411	0.0925416	0.514753	0.014234	0.662751	0.000776098	0.536076	0.0101203	-0.63347	0.00155094	-0.369942	0.0901461	-0.129803	0.564794	-0.0509858	0.821722	0.163984	0.46587	0.349093	0.111299	0.377494	0.083274	-0.848777	5.95471e-07	-0.0169717	0.940245	-0.344638	0.116251	-0.337632	0.12436	-0.334028	0.128687	-0.160348	0.475951	0.452984	0.0342538	0.271167	0.222209	0.534655	0.0103599	-0.013537	0.952323	0.025677	0.909695	-0.370962	0.0891941	-0.191611	0.392978	0.124977	0.57947	-0.212657	0.342033	-0.446822	0.0370906	-0.7979	8.64378e-06	-0.498317	0.0182564	-0.86152	2.61015e-07	-0.671676	0.00061921	0.156003	0.488139	0.158864	0.480097	0.169947	0.449579	-0.0821803	0.716175	0.4344	0.0433672	0.544929	0.00872758	0.387389	0.074871	0.342544	0.118634	0.252207	0.257497	-0.170276	0.448687	-0.0482562	0.831129	-0.257807	0.246721	-0.677093	0.000537917	-0.84701	6.63674e-07	-0.625005	0.00187065	-0.426587	0.0477201	-0.130164	0.563702	-0.14633	0.515822	-0.298075	0.177866	-0.506782	0.0160837	-0.859485	2.99344e-07	-0.475428	0.0253364	0.710537	0.000210847	0.665808	0.000718912	0.445885	0.0375374	0.842672	8.61241e-07	0.738988	8.54563e-05	0.109926	0.626272	-0.0640651	0.776991	-0.108243	0.631596	0.210084	0.348041	0.442782	0.0390481	-0.0432306	0.848508	-0.234632	0.293238	-0.604854	0.00286247	-0.739305	8.45471e-05	-0.670824	0.000632899	-0.409482	0.0584277	0.0349388	0.877327	-0.466905	0.0284739	-0.417104	0.0534497	-0.144587	0.52089	0.190105	0.396778	0.624929	0.00187375	0.114368	0.612304	0.155024	0.490909	-0.863991	2.20347e-07
Sobic.005G220200	lightcyan	0.43173	0.0448183	0.717615	0.00017011	0.766081	3.23207e-05	0.229897	0.303369	0.689976	0.000380407	0.524861	0.012141	0.694352	0.000336839	0.958739	2.17666e-12	0.926154	6.40147e-10	0.836281	1.24706e-06	0.619475	0.00210829	0.687441	0.000407792	0.704848	0.00024945	0.19944	0.373553	-0.0103323	0.963601	0.104078	0.644851	0.428608	0.0465632	0.180304	0.422004	-0.870505	1.38753e-07	-0.616937	0.0022256	-0.500664	0.0176314	-0.448388	0.0363527	-0.140544	0.532734	0.236364	0.289585	0.261368	0.240024	-0.902748	9.09558e-09	-0.211976	0.343617	-0.484809	0.0222088	-0.550249	0.00796963	-0.346933	0.113681	-0.244987	0.271826	0.21614	0.333998	0.275836	0.214036	0.443554	0.0386681	-0.294697	0.18307	-0.18534	0.408935	-0.443009	0.0389358	-0.165307	0.46223	0.0651319	0.773371	-0.332571	0.130466	-0.258419	0.245562	-0.67742	0.000533316	-0.359467	0.100365	-0.775347	2.24982e-05	-0.721545	0.000150579	0.185964	0.407331	0.355638	0.104305	0.174406	0.437593	-0.175994	0.433367	0.701889	0.000271836	0.669901	0.00064803	0.663153	0.000768371	0.59333	0.0036062	0.43112	0.0451553	0.221237	0.322442	0.281778	0.203929	0.114513	0.611848	-0.4274	0.0472522	-0.655843	0.000919771	-0.32942	0.134373	-0.173463	0.440114	0.184624	0.41078	0.089925	0.69065	-0.103249	0.647499	-0.34893	0.111478	-0.767921	3.0116e-05	-0.40002	0.0650918	0.66741	0.000690428	0.598623	0.00324665	0.197163	0.379144	0.571643	0.005447	0.567717	0.00585192	-0.0117407	0.958644	-0.31349	0.155411	-0.0361521	0.8731	0.338616	0.123197	0.431445	0.0449758	-0.390832	0.0721018	-0.476566	0.0249391	-0.706851	0.000235216	-0.915761	2.28575e-09	-0.705015	0.000248236	-0.485687	0.0219327	-0.274941	0.215588	-0.755817	4.73937e-05	-0.429368	0.0461339	-0.183134	0.414632	0.0525302	0.816409	0.438563	0.0411778	0.315399	0.152775	0.287098	0.195154	-0.989639	2.46519e-18
Sobic.005G220300	blue	-0.43686	0.0420627	-0.363966	0.0958764	-0.0308654	0.891542	-0.566872	0.00594226	-0.0995417	0.659404	0.432513	0.0443889	0.191025	0.394453	0.10395	0.645258	0.312702	0.156509	-0.0198477	0.93014	-0.157413	0.484168	-0.358949	0.100891	-0.371466	0.088727	-0.0906531	0.688267	0.164169	0.46536	-0.229148	0.30499	-0.251902	0.258092	-0.581916	0.00449609	-0.567162	0.00591119	-0.856346	3.68294e-07	-0.560594	0.00665061	-0.428964	0.0463614	-0.707536	0.00023051	-0.710271	0.000212528	-0.368978	0.0910535	-0.234915	0.29264	-0.254456	0.253133	-0.0282335	0.900744	-0.61683	0.00223063	-0.488789	0.020979	-0.714022	0.00018984	-0.206644	0.356172	-0.290516	0.189655	-0.553703	0.0075071	-0.852084	4.84275e-07	-0.940331	8.06122e-11	-0.900254	1.15929e-08	-0.825603	2.23807e-06	-0.883521	5.08823e-08	-0.894053	2.06351e-08	-0.593765	0.00357547	-0.524615	0.0121888	-0.580419	0.00462529	-0.430776	0.045346	-0.774314	2.34448e-05	0.163277	0.467822	0.341837	0.119446	0.607043	0.00273691	0.267083	0.229524	0.692113	0.000358562	0.63447	0.00151645	0.288502	0.192881	0.296676	0.180009	-0.0347307	0.878053	0.293483	0.184966	-0.0810233	0.720014	-0.0592427	0.793412	0.466397	0.0286701	0.0504236	0.823657	-0.0450398	0.842244	0.0501685	0.824536	0.382582	0.0788696	0.653073	0.000983453	0.245429	0.270933	0.404396	0.0619418	-0.00888647	0.968692	-0.182095	0.41733	0.236698	0.288884	0.618506	0.00215241	0.332055	0.1311	0.162048	0.471224	0.565112	0.00613423	0.659023	0.000851043	0.430161	0.0456887	0.866957	1.79045e-07	0.985114	9.06897e-17	0.850555	5.33176e-07	-0.0449368	0.8426	-0.405764	0.0609806	-0.0876696	0.698051	-0.126726	0.574132	0.424966	0.0486641	0.39897	0.0658658	0.111238	0.622132	-0.0991927	0.660529	0.484312	0.0223662	0.763032	3.62834e-05	0.610345	0.00255627	-0.238548	0.285021	-0.260204	0.242201	0.985761	5.83222e-17	-0.248904	0.26399
Sobic.005G220900	darkorchid4	0.250612	0.260618	0.0483106	0.830942	0.384373	0.0773611	-0.319794	0.146827	-0.160081	0.476694	-0.496206	0.0188337	-0.392423	0.0708492	0.144353	0.521571	-0.116955	0.604228	-0.0884819	0.695383	-0.694313	0.000337208	-0.479604	0.0239034	-0.419494	0.051958	-0.865134	2.0353e-07	-0.506255	0.0162124	-0.629095	0.00170986	-0.652229	0.0010036	-0.660586	0.000818898	-0.51837	0.0134537	-0.624831	0.00187778	-0.448013	0.0365284	-0.77638	2.15859e-05	-0.908831	4.89325e-09	-0.706652	0.000236593	-0.837796	1.14396e-06	-0.297537	0.178689	-0.900187	1.16676e-08	-0.688588	0.000395202	-0.818445	3.24201e-06	-0.651247	0.00102746	0.146644	0.514912	0.0611552	0.786889	0.457282	0.0323785	-0.0234935	0.917347	-0.42237	0.0502064	-0.64326	0.00124016	-0.495921	0.0189127	-0.236059	0.290227	-0.251894	0.258107	-0.16311	0.468284	-0.0247831	0.912826	0.0724087	0.7488	0.36325	0.0965807	0.311865	0.157679	-0.0604641	0.789245	0.69463	0.000334222	0.883933	4.91989e-08	0.63166	0.00161509	0.522467	0.0126126	0.675327	0.000563342	0.667472	0.000689338	0.706736	0.000236009	0.749193	6.00946e-05	0.702683	0.000265668	0.471194	0.0268585	0.673409	0.000592121	0.699947	0.000287453	0.650587	0.00104375	0.515087	0.0141605	0.639989	0.0013375	0.865155	2.0323e-07	0.912224	3.39728e-09	0.938556	1.07271e-10	0.922571	1.01273e-09	0.852802	4.62738e-07	0.54174	0.0092098	0.657088	0.000892322	0.368832	0.0911908	0.300115	0.174774	0.068326	0.762558	-0.320664	0.145669	-0.122959	0.585656	0.236589	0.289114	-0.130383	0.563041	0.604479	0.00288444	0.461771	0.0305076	0.193796	0.387499	-0.167427	0.456425	0.0441502	0.845323	0.340854	0.120583	-0.0140315	0.950583	0.245313	0.271168	0.438722	0.0410963	-0.722224	0.000147411	-0.498541	0.0181961	-0.213791	0.339403	0.015821	0.94429	-0.348271	0.112202	-0.631181	0.00163245	0.406633	0.0603768	0.4483	0.0363936	-0.139524	0.53574
Sobic.005G221000	lightsteelblue	0.827131	2.06334e-06	0.92865	4.5869e-10	0.821485	2.77534e-06	0.628224	0.00174309	0.693016	0.000349657	-0.015261	0.946259	0.398344	0.0663302	0.781282	1.76804e-05	0.501905	0.0173082	0.669929	0.000647569	0.460101	0.0311935	0.76733	3.08095e-05	0.761311	3.87034e-05	-0.0279258	0.901821	-0.345814	0.114929	0.0239082	0.915893	0.323279	0.142228	0.375918	0.0846743	-0.460673	0.0309571	-0.0378639	0.867142	-0.163687	0.466689	-0.309884	0.160476	0.163499	0.467208	0.596586	0.00338131	0.319661	0.147004	-0.647738	0.00111673	-0.217829	0.330141	-0.571795	0.0054318	-0.20137	0.368848	-0.0321929	0.886906	0.369505	0.0905566	0.283367	0.20128	0.5581	0.00695075	0.782477	1.68287e-05	0.245004	0.271792	0.395217	0.068689	0.224847	0.314403	0.509473	0.0154386	0.702062	0.000270481	0.393031	0.0703745	0.319726	0.146918	-0.0985131	0.662721	0.298526	0.17718	-0.229554	0.304111	-0.0276156	0.902907	0.155548	0.489425	0.256761	0.248711	-0.209384	0.349688	-0.292889	0.185898	0.276635	0.212658	0.241503	0.278916	0.535552	0.0102081	0.521576	0.0127917	0.597098	0.00334701	0.161391	0.473049	0.557132	0.00707023	0.375777	0.0848003	-0.530909	0.011014	-0.393698	0.069857	-0.000311128	0.998904	0.0800109	0.723379	0.145932	0.516978	-0.165188	0.462557	-0.0318694	0.888036	-0.395756	0.0682779	-0.505584	0.0163777	-0.0524005	0.816855	0.433319	0.0439506	0.055014	0.807881	-0.159095	0.479451	0.211392	0.344979	-0.0499375	0.825332	-0.51429	0.0143364	-0.705955	0.000241495	-0.567927	0.00582966	-0.350689	0.109563	-0.262652	0.237638	-0.430293	0.045615	-0.152229	0.498851	-0.498425	0.0182273	-0.725862	0.000131395	-0.891003	2.70524e-08	-0.665927	0.000716776	-0.553021	0.00759664	-0.74788	6.29374e-05	-0.755638	4.77025e-05	-0.74973	5.8965e-05	-0.554585	0.00739261	0.311097	0.158759	0.674614	0.000573904	-0.402268	0.0634584	-0.706657	0.000236564
Sobic.005G221250	lightsteelblue	0.314865	0.15351	0.288075	0.19357	0.127076	0.573066	0.161828	0.471834	-0.0399372	0.859934	-0.373259	0.0870777	-0.254811	0.25245	0.0443746	0.844546	-0.145063	0.519504	0.109651	0.627141	-0.05049	0.823429	0.10448	0.643567	0.209131	0.350284	-0.173791	0.439237	-0.161486	0.472785	0.0631067	0.780247	0.133986	0.552207	0.251492	0.258894	0.166777	0.458203	0.330642	0.132848	0.303571	0.169619	0.0989302	0.661375	0.155277	0.490191	0.224454	0.315273	-0.0562743	0.803562	-0.0525916	0.816198	-0.16573	0.46107	-0.245096	0.271606	0.0955155	0.672423	-0.0167111	0.94116	0.57254	0.00535779	0.325927	0.138802	0.457808	0.0321547	0.466532	0.0286178	0.473105	0.0261626	0.435487	0.0427871	0.341475	0.119864	0.349902	0.110417	0.485922	0.0218592	0.445497	0.0377239	0.241519	0.278884	0.205936	0.357859	0.388313	0.0741197	0.346602	0.114049	0.44613	0.0374202	0.250938	0.259979	0.11958	0.596079	-0.0540025	0.811352	0.123169	0.585012	-0.260041	0.242505	-0.120386	0.593586	0.0831771	0.712873	-0.011374	0.959934	0.257553	0.247204	-0.191541	0.393155	0.202243	0.366732	0.282305	0.203048	-0.256556	0.249103	-0.0495843	0.826549	0.0638763	0.777632	0.161884	0.47168	-0.0668148	0.767668	-0.192663	0.390335	0.167447	0.456373	-0.0533996	0.813422	0.122929	0.58575	0.393764	0.0698058	0.112202	0.619098	-0.166182	0.459829	-0.0393563	0.861953	-0.0610326	0.787307	-0.274826	0.215786	-0.217913	0.32995	-0.223249	0.317947	-0.333156	0.129749	-0.461771	0.0305076	-0.369526	0.0905367	0.0885862	0.69504	0.37344	0.0869128	0.227668	0.308209	0.075092	0.739796	-0.208312	0.352215	-0.0465039	0.837181	-0.282476	0.202762	-0.0977116	0.66531	-0.425461	0.0483746	-0.45414	0.0337414	-0.404355	0.0619708	0.152781	0.497278	0.151125	0.502006	-0.473042	0.0261855	0.0536715	0.812488
Sobic.005G222000	mintcream	-0.18333	0.414124	0.112596	0.617859	0.150544	0.503673	-0.673345	0.000593113	-0.261762	0.23929	0.151847	0.499943	-0.0726915	0.747849	0.442863	0.039008	0.584079	0.00431468	0.576128	0.0050131	0.0890521	0.693511	-0.162198	0.470807	0.177585	0.429154	0.0358914	0.874008	0.457745	0.0321814	0.334203	0.128473	0.187804	0.402623	0.0800488	0.723253	-0.561504	0.00654385	-0.621641	0.00201235	-0.00353965	0.987527	-0.153825	0.494309	-0.471023	0.0269213	-0.519452	0.0132273	-0.474133	0.0257945	-0.681837	0.00047441	-0.545989	0.00857205	-0.520125	0.013088	-0.737993	8.83644e-05	-0.896617	1.63291e-08	-0.0968037	0.668247	0.615313	0.00230351	0.408144	0.059337	0.201121	0.369455	-0.192573	0.390561	-0.51813	0.0135044	-0.830192	1.74924e-06	-0.701763	0.000272822	-0.403167	0.0628144	-0.425514	0.0483434	-0.824731	2.34346e-06	-0.786704	1.40956e-05	-0.44734	0.0368449	-0.484551	0.0222904	-0.594854	0.00349945	0.695765	0.000323729	0.629351	0.0017002	0.866162	1.89381e-07	0.68769	0.000405031	0.5483	0.0082407	0.843688	8.10834e-07	0.448746	0.0361856	0.410333	0.0578551	0.362118	0.097702	-0.242159	0.277573	-0.0944671	0.675828	-0.146578	0.515104	-0.105326	0.640867	-0.37912	0.0818465	-0.367802	0.0921686	0.0476041	0.83338	0.230214	0.302683	0.511235	0.0150278	0.387434	0.0748344	0.303919	0.169106	-0.153885	0.494136	0.134436	0.550862	0.84216	8.87714e-07	0.943312	4.88944e-11	0.848223	6.16148e-07	0.674458	0.000576236	0.782158	1.70521e-05	0.755052	4.87285e-05	0.476666	0.0249046	0.644791	0.00119671	0.624136	0.0019064	0.760328	4.01472e-05	0.429157	0.0462523	0.217185	0.331608	0.156924	0.485544	-0.12254	0.586944	0.10623	0.637988	0.475005	0.0254853	-0.0173467	0.938926	-0.192346	0.391131	-0.187799	0.402635	0.316248	0.151614	0.293354	0.185168	0.138969	0.53738	-0.148804	0.508672	0.577898	0.00485	-0.428646	0.0465413
Sobic.005G222100	lightcyan	0.496167	0.0188443	0.833209	1.48167e-06	0.735048	9.74878e-05	0.205695	0.358434	0.561446	0.0065506	0.357043	0.102845	0.52118	0.012872	0.964565	4.86653e-13	0.911914	3.51472e-09	0.967461	2.09935e-13	0.680921	0.000486145	0.720195	0.000157055	0.866194	1.88951e-07	0.262932	0.23712	0.118727	0.598722	0.344319	0.116612	0.571707	0.0054406	0.471362	0.0267967	-0.714512	0.000187039	-0.383725	0.0779043	-0.179241	0.424792	-0.23457	0.293369	0.0425362	0.850915	0.349072	0.111322	0.241835	0.278235	-0.939249	9.60517e-11	-0.249031	0.263739	-0.587192	0.00406434	-0.467846	0.0281128	-0.410034	0.0580559	0.0624335	0.782537	0.516725	0.0138043	0.51416	0.0143655	0.712115	0.000201101	0.0476233	0.833314	0.0727662	0.747598	-0.298453	0.17729	-0.0393266	0.862056	0.301062	0.17335	-0.0535899	0.812768	-0.27813	0.210094	-0.667377	0.000690994	-0.238876	0.284339	-0.686993	0.000412803	-0.522824	0.0125412	0.334112	0.128584	0.371135	0.0890334	0.200462	0.371057	-0.0268483	0.905592	0.510298	0.0152453	0.618101	0.00217112	0.605711	0.00281272	0.531031	0.0109922	0.516446	0.0138644	-0.0388683	0.863649	0.229545	0.30413	0.0481553	0.831478	-0.632832	0.00157331	-0.743287	7.38198e-05	-0.422187	0.0503161	-0.172634	0.442335	0.0661169	0.770032	-0.0347923	0.877838	-0.0746191	0.741381	-0.388116	0.0742795	-0.740225	8.19549e-05	-0.240352	0.281284	0.793639	1.04481e-05	0.611219	0.00251018	0.352986	0.107099	0.706187	0.000239856	0.559262	0.00680953	-0.0135959	0.952115	-0.273203	0.21862	-0.175076	0.435807	0.102074	0.651264	0.297308	0.179039	-0.152584	0.49784	-0.163647	0.466801	-0.536176	0.0101036	-0.793285	1.06118e-05	-0.772113	2.55793e-05	-0.434546	0.0432893	-0.26989	0.22448	-0.676077	0.000552424	-0.642553	0.00126067	-0.364357	0.0954934	-0.0905795	0.688507	0.548873	0.00816026	0.328993	0.134909	0.038098	0.866327	-0.922299	1.04766e-09
Sobic.005G222200	mintcream	-0.0841808	0.709552	0.161406	0.473006	0.313935	0.154794	-0.565952	0.00604197	-0.0648943	0.774176	0.255364	0.251386	0.102547	0.649747	0.551165	0.00784466	0.661409	0.00080239	0.557296	0.00704981	0.0909256	0.687375	-0.0905439	0.688624	0.142356	0.527409	-0.0415364	0.854383	0.301196	0.17315	0.142045	0.528323	0.046285	0.837937	-0.0920686	0.683641	-0.748786	6.0962e-05	-0.806142	5.91355e-06	-0.279734	0.207368	-0.377273	0.0834688	-0.586687	0.00410413	-0.532917	0.0106593	-0.441231	0.0398206	-0.743725	7.27168e-05	-0.571398	0.00547152	-0.547468	0.00835875	-0.845372	7.32978e-07	-0.867337	1.74283e-07	-0.247054	0.267672	0.438458	0.0412322	0.333109	0.129807	0.109185	0.628612	-0.421019	0.0510233	-0.670891	0.000631817	-0.911979	3.48978e-09	-0.708874	0.000221555	-0.472189	0.0264946	-0.550859	0.00788618	-0.747366	6.40803e-05	-0.776006	2.19122e-05	-0.450044	0.0355853	-0.554102	0.00745512	-0.733031	0.000104195	0.630706	0.0016498	0.680721	0.000488745	0.829886	1.77863e-06	0.551592	0.00778705	0.771585	2.61158e-05	0.942422	5.69214e-11	0.590937	0.00377935	0.584365	0.00429116	0.429129	0.0462686	-0.00674595	0.976231	0.068546	0.761815	-0.0298978	0.894924	0.0422722	0.85183	-0.301969	0.171996	-0.230189	0.302737	0.132948	0.555318	0.424209	0.0491098	0.638843	0.00137311	0.405378	0.061251	0.341447	0.119896	-0.198058	0.37694	0.0400203	0.859646	0.813578	4.13372e-06	0.944323	4.1016e-11	0.705679	0.000243452	0.589496	0.00388699	0.767048	3.11452e-05	0.667551	0.000687962	0.332344	0.130744	0.695293	0.000328056	0.771175	2.65385e-05	0.800719	7.606e-06	0.188844	0.399975	-0.040681	0.857351	-0.0292119	0.897322	-0.30521	0.167211	0.0376486	0.867891	0.352613	0.107496	-0.125122	0.579027	-0.36887	0.0911549	-0.147909	0.511253	0.323295	0.142207	0.299395	0.175861	0.0147269	0.948137	-0.00207191	0.992699	0.726755	0.000127701	-0.572562	0.00535556
Sobic.005G222400	blue	-0.369574	0.0904919	-0.277314	0.211491	0.00173302	0.993893	-0.505315	0.0164444	-0.0568946	0.801439	0.450008	0.0356014	0.237997	0.286168	0.161699	0.472191	0.375719	0.0848529	0.0606405	0.788643	-0.0560144	0.804453	-0.260877	0.24094	-0.266367	0.230824	-0.0132682	0.953268	0.201678	0.368102	-0.143735	0.523376	-0.224612	0.314923	-0.460791	0.0309086	-0.559308	0.00680402	-0.795408	9.66219e-06	-0.511735	0.0149128	-0.374075	0.0863353	-0.597822	0.00329907	-0.605939	0.00279961	-0.291325	0.188368	-0.275481	0.21465	-0.211315	0.345159	-0.0477464	0.832889	-0.575496	0.00507239	-0.463019	0.0300028	-0.653592	0.000971242	-0.149277	0.50731	-0.25577	0.250607	-0.46567	0.0289528	-0.771576	2.61247e-05	-0.85589	3.794e-07	-0.847093	6.60305e-07	-0.746174	6.68028e-05	-0.787006	1.39156e-05	-0.807448	5.55918e-06	-0.575239	0.00509676	-0.534721	0.0103487	-0.559457	0.00678609	-0.464423	0.0294429	-0.757102	4.52215e-05	0.149675	0.506165	0.303121	0.170285	0.548048	0.00827637	0.228497	0.306402	0.667026	0.000697158	0.624322	0.00189872	0.241615	0.278686	0.3207	0.145621	-0.00031816	0.998879	0.191634	0.39292	-0.0826642	0.714571	-0.149612	0.506348	0.383057	0.0784668	-0.00846602	0.970173	-0.0874928	0.698633	0.0186206	0.93445	0.357238	0.102644	0.590556	0.00380756	0.174763	0.436642	0.338559	0.123265	-0.0774231	0.732002	-0.222241	0.320195	0.266835	0.229974	0.613259	0.00240534	0.342846	0.118288	0.22859	0.306201	0.580542	0.0046146	0.588678	0.00394918	0.384306	0.0774175	0.785888	1.45902e-05	0.922263	1.05228e-09	0.789997	1.22438e-05	-0.0329313	0.884328	-0.390867	0.0720742	-0.135033	0.549075	-0.166872	0.457941	0.33075	0.132714	0.321713	0.144281	0.119559	0.596142	-0.117418	0.602788	0.404397	0.0619407	0.675217	0.000564967	0.564035	0.00625416	-0.225615	0.31271	-0.181833	0.418014	0.921728	1.12442e-09	-0.294459	0.183441
Sobic.005G222500	white	-0.55752	0.00702214	-0.479805	0.0238359	-0.197156	0.379161	-0.807194	5.62656e-06	-0.410034	0.0580556	0.212632	0.342092	-0.120697	0.592626	-0.0479871	0.832058	0.166996	0.457603	-0.0673918	0.765716	-0.329839	0.133849	-0.594368	0.0035332	-0.473867	0.0258895	-0.173237	0.440719	0.27895	0.208699	-0.125875	0.576728	-0.265278	0.232808	-0.533637	0.0105344	-0.419455	0.051982	-0.760663	3.96494e-05	-0.314955	0.153385	-0.302069	0.171847	-0.759343	4.16406e-05	-0.881337	6.0695e-08	-0.605504	0.00282465	-0.179987	0.422834	-0.396007	0.0680874	-0.0988546	0.661619	-0.641897	0.00127996	-0.661102	0.000808527	-0.523485	0.0124103	0.00750213	0.973567	-0.135438	0.547867	-0.503757	0.0168347	-0.684149	0.000445874	-0.918956	1.57389e-09	-0.924783	7.64961e-10	-0.905752	6.73174e-09	-0.901091	1.06944e-08	-0.802903	6.87922e-06	-0.715367	0.000182234	-0.51199	0.0148545	-0.517032	0.0137382	-0.265182	0.232983	-0.620412	0.00206631	0.378624	0.0822798	0.446031	0.0374676	0.803325	6.74606e-06	0.563892	0.0062703	0.560352	0.00667918	0.644576	0.00120274	0.237148	0.287942	0.220599	0.323874	-0.00815071	0.971283	0.100942	0.654897	-0.164379	0.464781	-0.0780966	0.729755	0.47727	0.024696	0.109168	0.628668	-0.0592109	0.793521	0.137367	0.542128	0.350711	0.109539	0.71771	0.000169612	0.430167	0.0456857	0.571984	0.00541287	0.197495	0.378327	0.0752441	0.739287	0.319649	0.147021	0.681924	0.00047331	0.530154	0.0111499	0.188011	0.402095	0.564148	0.0062415	0.846377	6.89717e-07	0.624913	0.00187443	0.97906	2.68402e-15	0.939052	9.91221e-11	0.860163	2.86054e-07	0.241843	0.278219	-0.0860327	0.70344	0.235498	0.291409	0.139215	0.536653	0.618456	0.00215473	0.681875	0.00047393	0.131171	0.560664	0.061156	0.786886	0.447465	0.0367862	0.802434	7.02995e-06	0.579283	0.00472542	-0.268096	0.227695	-0.379889	0.0811782	0.937946	1.18114e-10	-0.0573421	0.799908
Sobic.005G222600	white	-0.613964	0.00236994	-0.572708	0.00534122	-0.321438	0.144645	-0.89046	2.83638e-08	-0.583511	0.0043617	0.0609411	0.787619	-0.31066	0.159377	-0.195792	0.382534	0.0148754	0.947615	-0.165481	0.461753	-0.447723	0.0366643	-0.732827	0.000104895	-0.568644	0.00575411	-0.219903	0.325443	0.31156	0.158108	-0.0918066	0.684496	-0.33094	0.132477	-0.51007	0.0152984	-0.263619	0.235852	-0.636776	0.00143937	-0.163314	0.46772	-0.20142	0.368728	-0.732311	0.000106686	-0.940745	7.53279e-11	-0.706915	0.000234772	-0.0640903	0.776905	-0.419069	0.0522212	-0.0848593	0.707311	-0.579389	0.00471603	-0.671313	0.000625016	-0.403688	0.0624431	0.0683139	0.762599	-0.097092	0.667314	-0.510446	0.0152107	-0.563486	0.00631609	-0.864004	2.20157e-07	-0.856676	3.60433e-07	-0.879914	6.79649e-08	-0.877735	8.05941e-08	-0.691597	0.000363735	-0.705979	0.000241322	-0.410807	0.0575374	-0.426667	0.0476738	-0.10956	0.627428	-0.464205	0.0295293	0.433545	0.0438279	0.440199	0.0403416	0.827061	2.07113e-06	0.673756	0.00058683	0.430761	0.0453547	0.566648	0.00596645	0.143646	0.523636	0.144221	0.521956	-0.021484	0.924396	-0.00325271	0.988538	-0.207845	0.353321	-0.101713	0.652422	0.526005	0.011921	0.206785	0.355837	-0.0132515	0.953327	0.203757	0.363079	0.332699	0.130308	0.724382	0.000137718	0.497667	0.0184324	0.670968	0.000630571	0.354321	0.105685	0.212719	0.341888	0.275645	0.214366	0.62141	0.00202239	0.566299	0.00600419	0.132344	0.557132	0.483969	0.0224754	0.873242	1.13394e-07	0.698797	0.000297054	0.993472	2.47063e-20	0.855318	3.93735e-07	0.771963	2.57305e-05	0.380258	0.0808588	0.0863631	0.702351	0.420829	0.0511391	0.327386	0.13694	0.735777	9.51544e-05	0.81094	4.70188e-06	0.154267	0.493052	0.191196	0.394023	0.440599	0.0401392	0.788781	1.29012e-05	0.520668	0.0129766	-0.340837	0.120602	-0.418857	0.0523529	0.859128	3.0655e-07	0.116885	0.604446
Sobic.005G222900	lightcyan	0.644827	0.00119572	0.843197	8.34863e-07	0.877611	8.13656e-08	0.402537	0.0632653	0.763128	3.61526e-05	0.359449	0.100383	0.652635	0.000993864	0.971385	5.90289e-14	0.838264	1.11365e-06	0.806236	5.88723e-06	0.571912	0.0054201	0.749615	5.92048e-05	0.727001	0.000126701	0.0917195	0.684781	-0.18087	0.420526	0.018684	0.934227	0.298806	0.176755	0.205232	0.359541	-0.826841	2.09552e-06	-0.503583	0.0168787	-0.49803	0.0183339	-0.505657	0.0163598	-0.0745527	0.741604	0.348783	0.111639	0.27344	0.218204	-0.874476	1.03376e-07	-0.251982	0.257936	-0.571519	0.00545935	-0.503974	0.0167799	-0.263243	0.236545	-0.0711675	0.752975	0.20352	0.363649	0.374297	0.0861335	0.548181	0.00825757	-0.181277	0.419462	-0.0598962	0.791181	-0.260825	0.241037	0.0768542	0.733902	0.271233	0.222091	-0.104035	0.644987	-0.0400123	0.859674	-0.475101	0.0254513	-0.115444	0.608937	-0.621347	0.00202514	-0.543873	0.00888497	0.187598	0.40315	0.376902	0.0837983	0.0408748	0.856679	-0.248916	0.263966	0.673974	0.000583517	0.603034	0.00297052	0.685343	0.000431728	0.698905	0.000296147	0.567977	0.00582441	0.266409	0.230746	0.463594	0.0297727	0.215242	0.336057	-0.388984	0.0735782	-0.530943	0.0110079	-0.145416	0.518478	-0.0230337	0.918959	0.293445	0.185026	0.0912295	0.686382	-0.0608209	0.788028	-0.315243	0.15299	-0.69492	0.000331519	-0.307926	0.163275	0.615154	0.00231125	0.438534	0.0411928	0.0447032	0.843408	0.437825	0.0415598	0.366595	0.0933233	-0.235091	0.292267	-0.520909	0.0129272	-0.188324	0.401297	0.164552	0.464307	0.189198	0.399077	-0.486259	0.0217541	-0.452929	0.0342783	-0.706318	0.000238934	-0.932419	2.70864e-10	-0.816316	3.60868e-06	-0.596057	0.00341703	-0.436357	0.0423269	-0.8459	7.0995e-07	-0.586552	0.00411478	-0.415258	0.0546242	-0.192019	0.391952	0.300144	0.174731	0.553814	0.00749265	0.115063	0.610128	-0.967998	1.78141e-13
Sobic.005G223700	blue	-0.47101	0.0269264	-0.396312	0.0678557	-0.0676306	0.764908	-0.613721	0.00238208	-0.146877	0.514238	0.418758	0.0524141	0.158797	0.480285	0.0765736	0.73484	0.298396	0.177378	-0.0326478	0.885318	-0.178316	0.427224	-0.397682	0.0668246	-0.397467	0.0669855	-0.0899925	0.690429	0.191643	0.392897	-0.211228	0.345363	-0.262391	0.238122	-0.584298	0.00429664	-0.55292	0.00760999	-0.856329	3.68694e-07	-0.541744	0.00920926	-0.416699	0.053706	-0.718402	0.00016603	-0.746512	6.60226e-05	-0.400564	0.0646937	-0.227237	0.309151	-0.266294	0.230956	-0.0270833	0.90477	-0.620664	0.00205513	-0.515349	0.014103	-0.71835	0.000166295	-0.189637	0.397962	-0.292762	0.186098	-0.570851	0.00552676	-0.848697	5.98394e-07	-0.960419	1.44622e-12	-0.920569	1.2961e-09	-0.857206	3.48119e-07	-0.912015	3.47609e-09	-0.90538	6.99157e-09	-0.627564	0.00176861	-0.532436	0.0107435	-0.596071	0.00341609	-0.421614	0.0506624	-0.775484	2.23759e-05	0.180459	0.4216	0.344153	0.1168	0.633971	0.00153358	0.30116	0.173204	0.674187	0.000580301	0.63727	0.00142328	0.267318	0.229099	0.282775	0.202263	-0.054675	0.809044	0.260347	0.241933	-0.107491	0.633982	-0.0837646	0.710928	0.460135	0.0311792	0.0512561	0.820791	-0.0567549	0.801917	0.0403754	0.858413	0.362807	0.0970179	0.660133	0.000828111	0.256021	0.250125	0.415069	0.0547457	0.00108568	0.996174	-0.170439	0.448247	0.242139	0.277614	0.634551	0.00151367	0.362112	0.0977079	0.170858	0.447117	0.578796	0.00476896	0.691814	0.000361548	0.467056	0.0284156	0.8924	2.39205e-08	0.994507	4.40933e-21	0.865859	1.93449e-07	-0.00626378	0.977929	-0.380002	0.0810804	-0.0557406	0.805391	-0.0946031	0.675386	0.456044	0.0329103	0.436935	0.0420236	0.130614	0.562343	-0.0704997	0.755224	0.494994	0.0191714	0.784022	1.578e-05	0.623513	0.00193242	-0.252864	0.256217	-0.282082	0.20342	0.998242	5.05294e-26	-0.221325	0.322243
Sobic.005G224200	white	-0.600802	0.00310769	-0.568592	0.0057596	-0.266143	0.23123	-0.764843	3.38811e-05	-0.396491	0.0677202	0.253205	0.255553	-0.0825266	0.715027	-0.142461	0.527102	0.0943454	0.676223	-0.185779	0.407806	-0.34959	0.110757	-0.614943	0.00232158	-0.558942	0.00684818	-0.151058	0.502198	0.252701	0.256535	-0.180855	0.420564	-0.340846	0.120592	-0.596607	0.00337989	-0.352762	0.107337	-0.726805	0.000127498	-0.359328	0.100505	-0.288469	0.192936	-0.723048	0.00014364	-0.867341	1.7423e-07	-0.54768	0.00832853	-0.05738	0.799778	-0.289791	0.190812	0.0258293	0.909161	-0.548238	0.0082495	-0.539875	0.00950188	-0.60844	0.00265921	-0.133795	0.55278	-0.277309	0.211499	-0.630603	0.00165359	-0.738093	8.80686e-05	-0.933806	2.21403e-10	-0.873317	1.12762e-07	-0.875119	9.8472e-08	-0.943815	4.4824e-11	-0.825522	2.24764e-06	-0.649761	0.00106447	-0.424713	0.048813	-0.521386	0.0128303	-0.231681	0.299526	-0.604217	0.00289991	0.246122	0.26954	0.337206	0.124866	0.700346	0.000284183	0.464003	0.0296097	0.516636	0.0138235	0.545952	0.00857742	0.138903	0.537576	0.159353	0.478728	-0.110009	0.626008	0.140892	0.53171	-0.194063	0.386834	-0.119757	0.59553	0.551288	0.00782806	0.185326	0.408973	-0.0108019	0.961948	0.108776	0.629907	0.33027	0.133311	0.687499	0.000407151	0.352729	0.107372	0.560304	0.00668499	0.21979	0.325697	0.00275209	0.990302	0.174615	0.437035	0.578014	0.00483944	0.42652	0.0477587	0.0968474	0.668106	0.501355	0.017451	0.786907	1.39743e-05	0.614259	0.00235529	0.966329	2.94176e-13	0.939894	8.65588e-11	0.813666	4.11569e-06	0.185373	0.408851	-0.16788	0.45519	0.200926	0.369928	0.171481	0.445436	0.664952	0.000734556	0.648141	0.00110614	0.192262	0.391342	0.126001	0.576344	0.558161	0.00694327	0.845966	7.07137e-07	0.615984	0.00227104	-0.342035	0.119218	-0.393705	0.0698517	0.950822	1.21828e-11	0.0211243	0.925659
Sobic.005G224300	blue	-0.411621	0.0569962	-0.3368	0.125349	-0.00757771	0.973301	-0.552054	0.00772505	-0.0794722	0.725171	0.436421	0.0422934	0.20755	0.35402	0.129771	0.564892	0.33668	0.125493	0.00327516	0.988459	-0.135941	0.546368	-0.334481	0.128137	-0.348863	0.111551	-0.0815946	0.718118	0.162179	0.470861	-0.223088	0.318306	-0.2541	0.25382	-0.565285	0.0061151	-0.585916	0.00416542	-0.862638	2.41861e-07	-0.572789	0.00533325	-0.440456	0.0402114	-0.695279	0.000328182	-0.694001	0.000340167	-0.35821	0.101646	-0.256787	0.248662	-0.257689	0.246946	-0.0467127	0.836459	-0.626925	0.00179363	-0.492171	0.0199775	-0.708778	0.000222189	-0.199953	0.372298	-0.283081	0.201755	-0.53747	0.00988956	-0.850541	5.33645e-07	-0.938927	1.01125e-10	-0.900311	1.15292e-08	-0.813434	4.16298e-06	-0.869362	1.50747e-07	-0.880131	6.68053e-08	-0.590026	0.00384714	-0.529206	0.0113223	-0.577206	0.0049132	-0.44696	0.0370251	-0.785836	1.46222e-05	0.163104	0.468299	0.343857	0.117137	0.596557	0.00338328	0.253053	0.255849	0.704784	0.000249913	0.646865	0.00113993	0.296857	0.179731	0.320509	0.145875	-0.0161565	0.94311	0.293013	0.185703	-0.0710428	0.753395	-0.071835	0.750728	0.452671	0.0343935	0.0449265	0.842636	-0.0439861	0.845891	0.0501294	0.824671	0.391297	0.0717342	0.653376	0.000976308	0.235082	0.292286	0.393042	0.070366	-0.0303001	0.893518	-0.1976	0.378067	0.249967	0.261889	0.625067	0.00186811	0.331202	0.132153	0.175947	0.43349	0.572738	0.00533821	0.639883	0.00134076	0.409419	0.0584699	0.855086	3.99697e-07	0.981853	6.48443e-16	0.841411	9.27686e-07	-0.0571704	0.800495	-0.41676	0.0536674	-0.110492	0.624484	-0.150757	0.503062	0.394724	0.0690663	0.3743	0.0861308	0.0997683	0.658674	-0.121707	0.589509	0.45714	0.0324391	0.7402	8.20254e-05	0.592458	0.00366851	-0.244582	0.272644	-0.229805	0.303566	0.982862	3.67501e-16	-0.272428	0.219981
Sobic.005G224400	firebrick4	-0.814131	4.02256e-06	-0.841889	9.02017e-07	-0.724643	0.000136584	-0.894547	1.97339e-08	-0.863113	2.34102e-07	-0.132652	0.556208	-0.587225	0.00406173	-0.63875	0.00137603	-0.391328	0.0717099	-0.477603	0.0245818	-0.564924	0.00615508	-0.904972	7.2859e-09	-0.726593	0.000128366	-0.131623	0.559301	0.419706	0.0518272	0.043214	0.848566	-0.296022	0.181017	-0.370406	0.0897122	0.281141	0.204996	-0.145443	0.518398	0.244006	0.27381	0.211785	0.344063	-0.424817	0.0487518	-0.835121	1.33151e-06	-0.63739	0.00141939	0.38324	0.0783129	-0.151494	0.500953	0.240962	0.280028	-0.126058	0.576168	-0.380012	0.0810714	-0.217767	0.330282	0.0458818	0.839331	-0.219581	0.326168	-0.592891	0.00363748	-0.223316	0.317797	-0.531154	0.0109702	-0.479821	0.0238308	-0.695307	0.000327923	-0.747896	6.29012e-05	-0.42059	0.0512851	-0.558563	0.00689413	-0.109264	0.628363	-0.286623	0.195926	0.211581	0.344539	-0.0455834	0.840363	0.249937	0.261948	0.108066	0.632157	0.609461	0.00260362	0.670881	0.00063197	-0.0949532	0.674248	0.0894485	0.692211	-0.280866	0.205458	-0.312484	0.156813	-0.334519	0.128091	-0.236206	0.289918	-0.465677	0.0289501	-0.248476	0.264839	0.494353	0.0193522	0.338891	0.122874	-0.0267409	0.905968	0.0963239	0.669801	0.00986389	0.96525	0.418764	0.0524102	0.36678	0.0931462	0.607595	0.00270596	0.584816	0.00425423	0.318109	0.149088	-0.066315	0.769361	0.269501	0.225174	0.477909	0.0244769	-0.037622	0.867983	0.221851	0.321065	0.804786	6.30207e-06	0.843426	8.23595e-07	0.79665	9.14207e-06	0.49698	0.0186203	0.481522	0.0232671	0.629848	0.00168157	0.378537	0.0823565	0.70472	0.000250382	0.751881	5.46222e-05	0.949918	1.45612e-11	0.925162	7.28425e-10	0.401261	0.0641863	0.63315	0.00156214	0.59782	0.00329919	0.781897	1.72374e-05	0.51147	0.0149736	-0.312499	0.156792	-0.654734	0.000944832	0.520448	0.0130216	0.596204	0.00340706
Sobic.005G224500	firebrick4	-0.477228	0.0247106	-0.623733	0.0019232	-0.456089	0.0328907	-0.675298	0.000563778	-0.689353	0.000386983	-0.30272	0.170879	-0.551981	0.00773489	-0.504998	0.0165233	-0.393366	0.0701144	-0.457043	0.0324807	-0.619129	0.00212393	-0.804902	6.2682e-06	-0.699785	0.000288785	-0.325887	0.138854	0.150998	0.50237	-0.159215	0.479114	-0.564241	0.00623108	-0.429277	0.0461847	0.158956	0.479839	-0.184046	0.412273	0.103523	0.646624	-0.0163049	0.942588	-0.481121	0.023399	-0.754442	4.98171e-05	-0.667774	0.000684078	0.315281	0.152938	-0.305544	0.166724	0.0240568	0.915372	-0.235072	0.292307	-0.356183	0.103737	-0.0447107	0.843383	-0.00578633	0.979611	-0.077503	0.731735	-0.473194	0.0261306	-0.23384	0.294918	-0.514619	0.0142637	-0.3774	0.0833571	-0.42407	0.0491921	-0.544646	0.00876962	-0.187463	0.403495	-0.289976	0.190516	0.0908529	0.687613	0.0286621	0.899245	0.319986	0.146571	0.0459665	0.839038	0.287572	0.194385	0.251933	0.25803	0.516692	0.0138113	0.57658	0.00497099	0.0854725	0.705287	0.179679	0.423641	-0.128746	0.567994	0.0247244	0.913032	-0.022873	0.919523	-0.0681584	0.763124	-0.118241	0.60023	-0.0985641	0.662557	0.648034	0.00110894	0.58346	0.00436595	0.288616	0.192698	0.390743	0.0721728	0.331816	0.131395	0.599336	0.00320063	0.501473	0.0174202	0.749451	5.95484e-05	0.672069	0.000612977	0.411875	0.0568282	-0.0508193	0.822295	0.168047	0.454737	0.295218	0.182262	-0.18902	0.399529	0.0275615	0.903096	0.559507	0.00678	0.537174	0.00993823	0.728725	0.000119874	0.441705	0.0395832	0.28246	0.202789	0.413406	0.0558225	0.296907	0.179655	0.626558	0.00180815	0.623209	0.00194521	0.788871	1.28517e-05	0.773139	2.45644e-05	0.101018	0.654655	0.378292	0.0825712	0.402048	0.0636168	0.542186	0.0091412	0.194799	0.384999	-0.618351	0.00215958	-0.212399	0.342633	0.456864	0.0325574	0.488446	0.0210829
Sobic.005G224700	lavenderblush3	0.271702	0.221262	0.682345	0.000468008	0.373475	0.0868804	0.215251	0.336037	0.384278	0.0774402	0.383037	0.0784843	0.435406	0.0428301	0.704717	0.000250402	0.774019	2.37217e-05	0.902422	9.39197e-09	0.858562	3.18325e-07	0.757844	4.40076e-05	0.958757	2.16714e-12	0.619259	0.00211803	0.426201	0.0479436	0.711638	0.000204002	0.856682	3.60289e-07	0.834179	1.40369e-06	-0.264868	0.233558	0.0819011	0.717101	0.254914	0.252251	0.279729	0.207377	0.502981	0.0170317	0.595536	0.0034525	0.496639	0.018714	-0.663621	0.000759438	0.135031	0.549082	-0.253345	0.255283	-0.00904749	0.968125	-0.141216	0.530755	0.162359	0.470362	0.60126	0.00307911	0.362741	0.0970836	0.734008	0.000100897	0.421963	0.0504512	0.45898	0.0316606	0.0114462	0.95968	0.0713028	0.752519	0.441368	0.0397523	0.157217	0.484719	-0.29313	0.185519	-0.608202	0.00267231	-0.319261	0.147539	-0.653969	0.000962449	-0.293245	0.185339	0.0988154	0.661746	-0.0488949	0.828926	-0.0370104	0.870112	-0.101199	0.654074	0.0020295	0.992848	0.202791	0.365409	0.151342	0.501386	0.0482807	0.831045	0.151916	0.499746	-0.418456	0.0526018	-0.182819	0.415449	-0.326156	0.138509	-0.918203	1.72103e-09	-0.896446	1.65902e-08	-0.714099	0.000189401	-0.52276	0.012554	-0.425535	0.0483313	-0.48502	0.0221422	-0.415049	0.0547585	-0.681991	0.000472466	-0.805499	6.09511e-06	-0.36472	0.0951392	0.586958	0.00408274	0.415797	0.0542791	0.403683	0.062447	0.814962	3.86051e-06	0.537011	0.00996516	-0.0481176	0.831608	-0.0837909	0.710841	-0.43877	0.0410714	-0.230916	0.30117	0.122385	0.587423	0.137657	0.541267	0.0764294	0.735322	-0.436846	0.04207	-0.532924	0.010658	-0.728299	0.000121528	-0.450539	0.035358	0.115345	0.609247	-0.259342	0.24382	-0.550455	0.00794138	-0.370096	0.0900019	0.0146026	0.948574	0.811523	4.57061e-06	0.0378291	0.867263	-0.283445	0.201151	-0.632677	0.00157878
Sobic.005G224800	lightcyan	0.652518	0.000996655	0.921385	1.173e-09	0.801662	7.28423e-06	0.422935	0.0498675	0.686752	0.000415526	0.292388	0.186686	0.560479	0.00666414	0.950932	1.19167e-11	0.822475	2.6368e-06	0.908076	5.29659e-09	0.682333	0.000468167	0.824693	2.34818e-06	0.89731	1.5313e-08	0.219179	0.327077	-0.0451306	0.841929	0.255242	0.25162	0.535248	0.0102594	0.479509	0.0239353	-0.644521	0.00120429	-0.254431	0.253182	-0.202893	0.365162	-0.25507	0.25195	0.1473	0.513013	0.514332	0.0143271	0.355315	0.104642	-0.863962	2.20798e-07	-0.17919	0.424925	-0.557211	0.00706042	-0.340696	0.120766	-0.230629	0.301788	0.141254	0.530643	0.41701	0.0535092	0.507237	0.015973	0.758931	4.22797e-05	0.120622	0.592855	0.219389	0.326603	-0.0899189	0.69067	0.188237	0.401519	0.475639	0.0252625	0.0939862	0.677392	-0.0492225	0.827796	-0.484797	0.0222125	-0.0786702	0.727843	-0.57547	0.00507486	-0.37788	0.0829334	0.223236	0.317975	0.288326	0.193165	-0.0066645	0.976518	-0.194103	0.386734	0.422994	0.0498321	0.467831	0.0281184	0.574358	0.00518072	0.520622	0.0129859	0.527527	0.0116331	0.0314278	0.889578	0.338968	0.122784	0.141772	0.529123	-0.653905	0.000963936	-0.690731	0.000372558	-0.313675	0.155155	-0.145113	0.519358	0.0567603	0.801898	-0.147298	0.513021	-0.140319	0.533395	-0.473832	0.0259018	-0.740858	8.02125e-05	-0.245607	0.270576	0.66187	0.000793283	0.402387	0.0633732	0.142468	0.527081	0.559933	0.00672909	0.361457	0.0983613	-0.2492	0.263404	-0.472149	0.0265089	-0.378489	0.0823982	-0.0817256	0.717683	0.079968	0.723522	-0.296926	0.179626	-0.214977	0.336668	-0.606444	0.00277075	-0.839866	1.01526e-06	-0.891331	2.62843e-08	-0.603174	0.00296204	-0.356131	0.103791	-0.729454	0.000117083	-0.705734	0.000243064	-0.538963	0.00964744	-0.245067	0.271663	0.523848	0.0123387	0.460163	0.0311677	-0.138311	0.539326	-0.898522	1.36692e-08
Sobic.005G225200	bisque3	-0.296473	0.180322	-0.1002	0.657285	-0.480383	0.0236434	-0.209327	0.349823	-0.456275	0.0328103	-0.14081	0.531951	-0.352147	0.107994	-0.273209	0.218609	-0.114021	0.613391	0.124906	0.579689	0.231197	0.300566	-0.0326082	0.885456	0.249872	0.262077	0.461447	0.0306396	0.614214	0.00235749	0.745447	6.85129e-05	0.531426	0.0109217	0.709075	0.000220233	0.625396	0.00185473	0.666834	0.000700559	0.901076	1.07102e-08	0.825926	2.20009e-06	0.588113	0.00399261	0.243759	0.274312	0.129388	0.566051	0.193643	0.387882	0.277133	0.211802	0.207266	0.354693	0.480266	0.0236822	0.0470273	0.835372	0.425127	0.0485701	0.553729	0.00750369	0.168504	0.453494	0.318146	0.149038	0.760864	3.93534e-05	0.608904	0.00263384	0.333054	0.129873	0.0799297	0.723649	0.295724	0.181478	0.440938	0.0399683	-0.225066	0.313921	-0.0742767	0.742529	-0.0571784	0.800468	0.0745961	0.741458	0.378097	0.0827424	0.0385458	0.86477	-0.334366	0.128275	-0.0143956	0.949302	0.275585	0.214471	-0.712461	0.000199015	-0.386157	0.0758803	-0.489281	0.0208308	-0.602908	0.00297814	-0.304859	0.167725	-0.729535	0.000116775	-0.581533	0.00452882	-0.488064	0.0211988	-0.551038	0.00786192	-0.306893	0.164765	-0.499891	0.0178353	-0.391992	0.0711868	-0.678404	0.000519681	-0.542982	0.00901951	-0.22994	0.303274	-0.291308	0.188394	-0.0129115	0.954523	0.107163	0.635021	0.0492212	0.827801	-0.0167478	0.941031	0.428188	0.0468014	0.388342	0.0740962	0.11873	0.598712	0.196922	0.379739	0.43844	0.0412411	-0.277801	0.210657	-0.500876	0.0175759	-0.142907	0.525796	0.737546	8.96995e-05	0.700869	0.000279944	0.40346	0.0626051	0.485428	0.0220138	0.0887683	0.694442	0.217125	0.331744	0.480825	0.0234969	0.59402	0.0035575	-0.0797072	0.724389	-0.0622797	0.78306	0.0868011	0.700908	0.461016	0.0308162	-0.433142	0.0440466	-0.515669	0.0140331	0.389324	0.0733049
Sobic.005G225300	darkorange	0.313614	0.15524	0.628101	0.00174782	0.421174	0.0509291	-0.0383555	0.865432	0.111429	0.62153	-0.00766867	0.972981	0.0353613	0.875855	0.635939	0.00146693	0.581416	0.00453891	0.808479	5.29277e-06	0.440264	0.0403086	0.402745	0.063116	0.711676	0.000203769	0.193195	0.389002	0.262476	0.237964	0.493918	0.0194755	0.601769	0.00304761	0.596706	0.00337325	-0.330966	0.132446	-0.079025	0.72666	0.267211	0.229292	0.0617977	0.784701	0.108094	0.632067	0.220273	0.324607	-0.0020396	0.992813	-0.699167	0.000293937	-0.321815	0.144148	-0.569375	0.00567792	-0.330474	0.133056	-0.480889	0.0234755	0.391341	0.0716992	0.754496	4.97199e-05	0.660431	0.000822046	0.772616	2.50773e-05	0.407248	0.0599516	0.26231	0.238271	-0.143883	0.522942	-0.0243841	0.914225	0.372672	0.0876153	0.211724	0.344206	-0.318046	0.149173	-0.505942	0.0162894	-0.0806698	0.721189	-0.364174	0.0956725	-0.15749	0.483952	0.510359	0.015231	0.370859	0.0892903	0.317204	0.150313	0.294372	0.183577	0.150318	0.504318	0.437973	0.0414827	0.418235	0.0527398	0.273195	0.218635	0.465068	0.0291887	-0.297767	0.178338	0.0458087	0.839584	-0.00373089	0.986853	-0.630776	0.00164724	-0.600387	0.00313376	-0.429091	0.0462899	-0.0981396	0.663927	-0.0973981	0.666324	-0.0801307	0.72298	0.0912675	0.686257	-0.213699	0.339617	-0.402367	0.0633878	0.114317	0.612463	0.756881	4.55891e-05	0.528655	0.0114235	0.530445	0.0110973	0.657943	0.000873881	0.434923	0.0430874	0.148649	0.509118	-0.0248532	0.912581	-0.145684	0.517697	-0.127067	0.573095	0.164511	0.464417	0.252176	0.257556	0.334706	0.127864	-0.0491298	0.828116	-0.328623	0.135375	-0.49152	0.0201673	-0.0836529	0.711298	-0.186337	0.406374	-0.343048	0.118057	-0.680104	0.000496824	-0.351386	0.10881	-0.189263	0.398911	0.561817	0.00650735	0.102452	0.650053	-0.190108	0.39677	-0.522476	0.0126107
Sobic.005G225400	indianred2	-0.313303	0.155671	0.0881654	0.696422	-0.258402	0.245593	-0.444086	0.0384075	-0.380432	0.0807089	0.142858	0.52594	-0.142687	0.526441	0.153196	0.496096	0.403665	0.0624592	0.573163	0.0052965	0.464406	0.0294499	0.0850027	0.706837	0.490788	0.0203824	0.591213	0.00375905	0.835496	1.30369e-06	0.920736	1.26998e-09	0.700414	0.000283627	0.771219	2.64928e-05	0.142027	0.528376	0.21114	0.345569	0.711066	0.000207536	0.647895	0.00111259	0.371048	0.0891147	0.0786955	0.727758	0.0405324	0.857867	-0.310882	0.159062	0.0621631	0.783457	-0.0712537	0.752685	0.0425019	0.851034	-0.390686	0.072218	0.223128	0.318217	0.799545	8.02423e-06	0.30438	0.168428	0.43767	0.04164	0.534501	0.0103861	0.28761	0.194324	-0.172777	0.441952	-0.303704	0.169423	0.0660777	0.770164	0.0881698	0.696407	-0.675145	0.000566024	-0.612919	0.00242252	-0.422645	0.0500408	-0.393143	0.0702874	-0.128847	0.567689	0.315357	0.152833	-0.0320505	0.887403	0.364574	0.0952813	0.467427	0.0282731	-0.278306	0.209795	0.14593	0.516984	-0.203799	0.362978	-0.283373	0.201271	-0.09411	0.676989	-0.822217	2.67235e-06	-0.600987	0.00309612	-0.629593	0.00169109	-0.665221	0.000729612	-0.658342	0.000865382	-0.783602	1.60591e-05	-0.474697	0.0255941	-0.543057	0.00900813	-0.302736	0.170855	-0.175653	0.434273	-0.263774	0.235566	-0.316551	0.1512	-0.0332339	0.883273	0.541048	0.00931732	0.542539	0.00908699	0.825765	2.21888e-06	0.835507	1.30288e-06	0.639955	0.00133856	0.509648	0.0153976	0.575844	0.00503964	0.0231952	0.918393	-0.0780303	0.729976	0.321673	0.144334	0.790354	1.20568e-05	0.591367	0.00374776	0.227054	0.309551	0.17383	0.439131	-0.029727	0.895521	0.270829	0.222808	0.464628	0.029362	0.340521	0.120969	-0.215423	0.335641	0.0860667	0.703328	0.287921	0.19382	0.614685	0.00233425	-0.442814	0.0390323	-0.11684	0.604586	-0.0615478	0.785552
Sobic.005G225800	red4	0.417396	0.0532659	0.111732	0.620575	-0.0540445	0.811208	0.381384	0.0798902	-0.155852	0.488565	-0.759505	4.13911e-05	-0.505593	0.0163757	-0.375322	0.0852086	-0.65597	0.000916952	-0.353302	0.106763	-0.340207	0.121334	-0.0769975	0.733423	-0.109707	0.626963	-0.331892	0.1313	-0.392315	0.0709334	-0.129089	0.566954	-0.342167	0.119066	0.175073	0.435814	0.607694	0.00270045	0.741637	7.81123e-05	0.441613	0.0396292	0.196441	0.380927	0.359493	0.100338	0.313489	0.155413	-0.0509426	0.82187	0.448344	0.0363732	-0.0156733	0.944809	-0.0617129	0.784989	0.448819	0.0361516	0.371978	0.0882532	0.772699	2.49952e-05	0.0531672	0.81422	0.298099	0.17783	0.28725	0.194907	0.664425	0.000744317	0.634997	0.00149852	0.807143	5.64014e-06	0.80627	5.87796e-06	0.70072	0.000281144	0.916031	2.21605e-09	0.707419	0.000231306	0.829788	1.78809e-06	0.870119	1.42702e-07	0.80854	5.27742e-06	0.932975	2.49948e-10	-0.00692579	0.975597	-0.113008	0.616567	-0.441012	0.039931	-0.054036	0.811237	-0.552654	0.00764514	-0.548817	0.0081681	-0.25462	0.252817	-0.0847844	0.707558	0.195976	0.382079	-0.127115	0.572948	0.316432	0.151362	0.238722	0.28466	0.0821102	0.716407	0.501361	0.0174495	0.526835	0.0117634	0.422889	0.0498951	0.0560692	0.804265	-0.197602	0.378062	0.150941	0.502533	0.139894	0.53465	0.514205	0.0143555	0.517868	0.0135601	-0.365572	0.094311	-0.709768	0.000215743	-0.424665	0.0488413	-0.53071	0.0110497	-0.810322	4.84447e-06	-0.599312	0.00320217	-0.407613	0.0597005	-0.537245	0.0099266	-0.810515	4.7996e-06	-0.916464	2.10839e-09	0.0394411	0.861658	0.465444	0.029041	0.401729	0.0638473	0.408256	0.0592604	-0.0622505	0.78316	-0.0821194	0.716377	-0.3123	0.157071	0.131092	0.560902	-0.357003	0.102887	-0.6581	0.000870537	-0.752281	5.38455e-05	-0.373672	0.0867012	0.444135	0.0383839	-0.792726	1.08749e-05	0.520022	0.0131093
Sobic.005G226300	mintcream	-0.416466	0.0538537	-0.0924349	0.682446	-0.0449331	0.842613	-0.778263	2.00046e-05	-0.372268	0.087986	0.201771	0.367876	-0.135404	0.54797	0.273992	0.217239	0.470884	0.0269729	0.443657	0.0386172	0.0330294	0.883986	-0.280671	0.205786	0.0687237	0.761214	0.0751342	0.739655	0.53649	0.0100513	0.341925	0.119345	0.32106	0.145144	0.0181496	0.936105	-0.436352	0.0423299	-0.577271	0.00490727	0.0601218	0.790412	-0.0402439	0.858869	-0.483099	0.0227545	-0.586991	0.00408009	-0.472527	0.0263715	-0.532323	0.0107633	-0.446395	0.0372936	-0.334742	0.12782	-0.640085	0.00133456	-0.836868	1.20617e-06	-0.190662	0.39537	0.547362	0.00837386	0.272488	0.219876	0.0636524	0.778393	-0.226199	0.311426	-0.520211	0.0130703	-0.838847	1.07688e-06	-0.844453	7.74591e-07	-0.540872	0.00934488	-0.561377	0.00655867	-0.895694	1.77767e-08	-0.814668	3.91714e-06	-0.58268	0.00443127	-0.4708	0.0270037	-0.585526	0.00419671	0.615833	0.00227831	0.512684	0.0146965	0.888733	3.29219e-08	0.709726	0.000216008	0.409679	0.0582944	0.715043	0.000184045	0.357473	0.102402	0.15199	0.499534	0.136643	0.544277	-0.225537	0.312882	-0.284852	0.198826	-0.143002	0.525518	-0.109312	0.628212	-0.399868	0.065204	-0.476992	0.024792	-0.0833231	0.712389	0.047199	0.834779	0.412397	0.0564834	0.350109	0.110192	0.252462	0.257	-0.108228	0.631643	0.121074	0.59146	0.725753	0.00013185	0.909035	4.78902e-09	0.862543	2.43435e-07	0.643144	0.00124351	0.795317	9.70128e-06	0.897462	1.50979e-08	0.647996	0.00110994	0.69505	0.000330308	0.646518	0.00114926	0.862479	2.44498e-07	0.504095	0.0167494	0.248093	0.2656	0.23789	0.286392	0.00904953	0.968118	0.273743	0.217674	0.586205	0.00414234	0.14068	0.532334	-0.0124194	0.956255	0.0200758	0.92934	0.519254	0.0132686	0.478341	0.0243296	0.303156	0.170232	-0.457418	0.0323204	0.605122	0.00284685	-0.291054	0.188797
Sobic.005G226350	blue	-0.395778	0.0682608	-0.339462	0.122204	0.00658159	0.97681	-0.546841	0.00844872	-0.0767065	0.734395	0.401358	0.0641161	0.188829	0.400014	0.120829	0.592219	0.304631	0.168059	-0.0231763	0.918459	-0.183109	0.414698	-0.355365	0.104589	-0.379159	0.0818122	-0.134595	0.550384	0.112717	0.617478	-0.26965	0.224908	-0.279638	0.207531	-0.609682	0.00259171	-0.597	0.00335354	-0.872495	1.19867e-07	-0.604405	0.0028888	-0.488586	0.0210405	-0.734124	0.000100511	-0.717314	0.000171692	-0.387669	0.0746427	-0.254676	0.25271	-0.29028	0.19003	-0.0645767	0.775254	-0.64231	0.00126778	-0.499775	0.0178662	-0.706964	0.000234431	-0.218076	0.32958	-0.271387	0.221819	-0.5456	0.00862891	-0.867508	1.72174e-07	-0.956342	3.78971e-12	-0.898819	1.32907e-08	-0.809185	5.117e-06	-0.873702	1.09563e-07	-0.89216	2.44333e-08	-0.568487	0.00577065	-0.501163	0.0175009	-0.551394	0.00781368	-0.415978	0.0541637	-0.769591	2.82305e-05	0.179249	0.424769	0.370644	0.0894901	0.604305	0.00289469	0.258342	0.245707	0.715153	0.00018343	0.648009	0.0011096	0.324	0.141289	0.33925	0.122453	-0.0106725	0.962404	0.335297	0.127151	-0.0307337	0.892002	-0.0141506	0.950164	0.47352	0.0260137	0.0664203	0.769004	-0.00642548	0.97736	0.0778385	0.730616	0.409804	0.0582105	0.675698	0.000557913	0.274944	0.215582	0.407983	0.0594466	-0.0126561	0.955422	-0.165205	0.462509	0.24164	0.278636	0.608085	0.00267878	0.30158	0.172576	0.132211	0.557531	0.53576	0.0101732	0.629972	0.00167693	0.383666	0.0779538	0.856601	3.62213e-07	0.978267	3.87904e-15	0.831763	1.60503e-06	-0.085273	0.705945	-0.424507	0.0489339	-0.101669	0.652564	-0.155447	0.48971	0.400695	0.0645979	0.379159	0.0818124	0.0617532	0.784852	-0.143429	0.52427	0.457285	0.0323775	0.731932	0.000108015	0.568551	0.00576394	-0.266343	0.230867	-0.21431	0.338206	0.982173	5.43467e-16	-0.266343	0.230867
Sobic.005G228000	coral3	0.742093	7.69058e-05	0.530818	0.0110303	0.752135	5.41277e-05	0.649962	0.00105941	0.665977	0.000715873	-0.214768	0.337148	0.226652	0.310431	0.401982	0.0636649	-0.00872691	0.969254	0.0275967	0.902973	-0.143816	0.523138	0.347363	0.113204	0.109724	0.62691	-0.553703	0.00750707	-0.860283	2.8375e-07	-0.687469	0.000407478	-0.229634	0.303936	-0.360376	0.0994451	-0.420614	0.0512703	-0.216887	0.332289	-0.601835	0.00304353	-0.713166	0.000194827	-0.266177	0.231168	0.230026	0.30309	0.0500851	0.824823	-0.227335	0.308936	-0.310519	0.159576	-0.401042	0.0643458	-0.256984	0.248287	0.156869	0.485698	0.129125	0.566844	-0.324465	0.140687	0.236027	0.290293	0.228833	0.305674	-0.206221	0.357179	0.027409	0.90363	0.223396	0.317621	0.459181	0.0315762	0.381331	0.0799359	0.169229	0.451524	0.643723	0.00122688	0.356014	0.103913	0.507653	0.0158725	0.168194	0.454335	0.103593	0.646401	0.00378989	0.986645	0.325319	0.139584	-0.27621	0.213391	-0.399363	0.0655752	0.410425	0.0577928	0.102639	0.649455	0.656359	0.000908301	0.53155	0.0108998	0.511987	0.0148553	0.813645	4.11999e-06	0.815081	3.83764e-06	0.862832	2.38665e-07	0.20249	0.366135	0.231558	0.29979	0.588913	0.00393119	0.479487	0.0239427	0.54464	0.00877042	0.188739	0.400242	0.249414	0.262982	0.0378418	0.867219	-0.00538334	0.981031	0.126813	0.573869	-0.0343729	0.8793	-0.300222	0.174612	-0.636758	0.00143994	-0.480343	0.0236566	-0.49467	0.0192626	-0.615479	0.00229541	-0.832566	1.53547e-06	-0.335048	0.127452	-0.176841	0.431122	-0.37003	0.0900638	-0.805838	5.99876e-06	-0.424709	0.0488152	-0.378475	0.0824102	-0.556372	0.0071651	-0.501889	0.0173124	-0.519358	0.0132468	-0.764341	3.45332e-05	-0.746892	6.51517e-05	-0.392488	0.0707986	-0.552794	0.00762659	-0.593187	0.0036164	-0.145177	0.519173	0.657888	0.000875062	-0.19068	0.395323	-0.39593	0.0681458
Sobic.005G228600	skyblue3	-0.44725	0.0368876	-0.0198508	0.93013	-0.241363	0.279203	-0.481421	0.0233003	-0.222192	0.320304	0.513364	0.0145432	0.172253	0.443357	0.232422	0.297939	0.59364	0.00358429	0.557346	0.00704366	0.559931	0.00672929	0.124048	0.582315	0.415679	0.0543549	0.688108	0.000400427	0.87566	9.45095e-08	0.824222	2.40695e-06	0.636902	0.00143525	0.561089	0.00659227	-0.0850326	0.706738	-0.0983106	0.663375	0.392732	0.0706074	0.499181	0.0180244	0.228863	0.305609	-0.0222163	0.921827	0.131938	0.558355	-0.372063	0.0881753	0.168878	0.452476	0.0782367	0.729288	-0.0570297	0.800976	-0.3858	0.0761749	-0.196875	0.379855	0.566019	0.00603467	0.0424146	0.851337	0.16576	0.460985	0.142607	0.526675	-0.023779	0.916346	-0.446111	0.0374292	-0.540688	0.00937362	-0.246848	0.268085	-0.323196	0.142336	-0.811283	4.62438e-06	-0.807679	5.49848e-06	-0.718375	0.000166167	-0.647058	0.00113475	-0.493272	0.0196601	0.168374	0.453846	-0.0767083	0.734389	0.408119	0.0593536	0.339401	0.122276	-0.018482	0.934937	0.28829	0.193224	-0.17528	0.435264	-0.220879	0.323246	-0.230583	0.301887	-0.673358	0.000592902	-0.6413	0.00129773	-0.704929	0.000248859	-0.543862	0.00888666	-0.737183	9.07952e-05	-0.84772	6.35466e-07	-0.604656	0.00287404	-0.480878	0.0234794	-0.206403	0.356746	-0.290276	0.190037	-0.301316	0.17297	-0.482766	0.022862	-0.312622	0.15662	0.509374	0.0154621	0.683229	0.000457047	0.802251	7.08959e-06	0.88467	4.63095e-08	0.848804	5.94473e-07	0.616081	0.00226634	0.641946	0.00127853	0.230058	0.303019	0.289841	0.190732	0.614397	0.00234843	0.618835	0.00213736	0.216074	0.334149	-0.0267548	0.90592	-0.0122708	0.956778	0.020892	0.926474	0.218544	0.328517	0.587132	0.004069	0.281626	0.204182	0.0548564	0.808422	0.364961	0.0949045	0.618267	0.00216342	0.581821	0.00450416	-0.523674	0.0123731	0.257712	0.246903	-0.232731	0.297281
Sobic.005G228700	lightcyan	0.676915	0.000540434	0.865546	1.97741e-07	0.896668	1.62532e-08	0.487044	0.0215113	0.827147	2.06156e-06	0.360454	0.0993668	0.687051	0.000412149	0.965973	3.26358e-13	0.806422	5.83593e-06	0.780829	1.80137e-05	0.579294	0.00472452	0.795285	9.7154e-06	0.743175	7.41044e-05	0.0751537	0.73959	-0.248822	0.264153	-0.0331097	0.883706	0.343576	0.117456	0.18641	0.406187	-0.809721	4.98677e-06	-0.468991	0.0276786	-0.519214	0.0132769	-0.518203	0.0134891	-0.05766	0.79882	0.413935	0.0554778	0.33308	0.129842	-0.842466	8.71837e-07	-0.216861	0.332348	-0.540427	0.00941459	-0.456486	0.0327197	-0.18274	0.415655	-0.0649421	0.774014	0.143057	0.525357	0.351114	0.109104	0.556487	0.00715077	-0.183536	0.413591	-0.00606259	0.978638	-0.188882	0.39988	0.139341	0.53628	0.318495	0.148568	-0.0853566	0.705669	0.042258	0.85188	-0.430252	0.0456382	-0.0865975	0.701579	-0.601849	0.00304268	-0.509358	0.0154658	0.122532	0.58697	0.330901	0.132526	-0.0348301	0.877706	-0.329281	0.134547	0.633323	0.00155608	0.534646	0.0103615	0.687712	0.000404783	0.655553	0.000926266	0.5386	0.00970581	0.33277	0.130222	0.483883	0.0225029	0.281758	0.203961	-0.427698	0.0470814	-0.52821	0.0115059	-0.134014	0.552123	-0.0466784	0.836578	0.248181	0.265425	0.0225796	0.920552	-0.0922451	0.683065	-0.387639	0.0746671	-0.716259	0.000177338	-0.326812	0.13767	0.554609	0.00738956	0.360538	0.0992821	-0.0445834	0.843823	0.380373	0.0807595	0.298451	0.177294	-0.294993	0.18261	-0.583604	0.00435393	-0.266052	0.231396	0.10538	0.640694	0.149799	0.505809	-0.56103	0.00659923	-0.488878	0.0209522	-0.747235	6.43746e-05	-0.963669	6.2239e-13	-0.857001	3.5283e-07	-0.664384	0.000745097	-0.459182	0.0315758	-0.868843	1.56488e-07	-0.566212	0.0060137	-0.43512	0.0429825	-0.216463	0.333257	0.352258	0.107875	0.550114	0.00798817	0.0565062	0.802768	-0.971122	6.46248e-14
Sobic.005G228900	paleturquoise3	-0.0941944	0.676714	-0.355368	0.104586	-0.00936236	0.967016	-0.472688	0.0263135	-0.426144	0.0479769	-0.53052	0.0110838	-0.574625	0.00515513	-0.271993	0.220748	-0.428912	0.0463909	-0.441639	0.0396162	-0.861496	2.61432e-07	-0.762955	3.63887e-05	-0.723103	0.000143395	-0.809841	4.95821e-06	-0.370485	0.089639	-0.616796	0.00223225	-0.721968	0.0001486	-0.74997	5.84659e-05	-0.16327	0.467841	-0.431435	0.0449812	-0.259907	0.242757	-0.527819	0.0115786	-0.843586	8.15784e-07	-0.827552	2.01741e-06	-0.862499	2.44162e-07	0.108086	0.632094	-0.693109	0.000348752	-0.348605	0.111834	-0.565447	0.00609732	-0.469289	0.0275665	0.0531317	0.814342	-0.10311	0.647944	0.176279	0.43261	-0.337215	0.124856	-0.408406	0.059158	-0.636499	0.00144844	-0.396941	0.067381	-0.316029	0.151913	-0.42713	0.047407	-0.170576	0.447878	-0.0345852	0.87856	0.23181	0.299249	0.313981	0.154729	0.469443	0.0275088	0.083475	0.711887	0.492071	0.0200067	0.634996	0.00149856	0.569166	0.00569962	0.545738	0.00860876	0.400537	0.0647132	0.374619	0.0858425	0.409015	0.0587435	0.382072	0.0793023	0.357114	0.102773	0.456409	0.0327528	0.395516	0.0684601	0.561434	0.0065519	0.814429	3.96368e-06	0.734939	9.78406e-05	0.661516	0.000800275	0.785889	1.45898e-05	0.734514	9.9226e-05	0.859786	2.93374e-07	0.854128	4.25145e-07	0.917932	1.77678e-09	0.768148	2.98544e-05	0.650245	0.0010523	0.0537534	0.812207	0.120408	0.593518	0.0407469	0.857123	-0.47407	0.025817	-0.220495	0.324108	0.360307	0.099515	0.137259	0.542447	0.680036	0.00049772	0.425731	0.048217	0.172361	0.443069	0.017399	0.938742	0.154808	0.491518	0.556219	0.00718447	0.35447	0.105529	0.597133	0.00334472	0.650052	0.00105715	-0.434938	0.0430792	-0.0956894	0.671859	0.140465	0.532966	0.27045	0.223482	-0.159625	0.477967	-0.707479	0.000230901	0.107124	0.635148	0.428637	0.0465468	0.265159	0.233024
Sobic.005G229000	burlywood2	-0.537579	0.00987179	-0.439618	0.0406369	-0.604533	0.00288124	0.129817	0.56475	0.0326195	0.885417	0.610294	0.00255897	0.389766	0.0729508	-0.401346	0.0641251	-0.0464395	0.837403	-0.255113	0.251867	0.45488	0.0334162	0.178038	0.427957	0.0063357	0.977676	0.772883	2.48135e-05	0.480852	0.023488	0.39273	0.0706095	0.334068	0.128637	0.267047	0.22959	0.518183	0.0134932	0.427536	0.0471739	0.210318	0.347493	0.66105	0.000809564	0.672319	0.000609031	0.388626	0.073867	0.704724	0.000250352	0.529737	0.0112254	0.958843	2.12331e-12	0.920823	1.25656e-09	0.784989	1.51533e-05	0.686694	0.000416184	-0.500091	0.0177825	-0.399932	0.0651568	-0.804645	6.34397e-06	-0.454547	0.0335623	0.0356574	0.874823	0.268574	0.226836	0.285687	0.197455	-0.0150374	0.947045	-0.171547	0.445257	-0.186732	0.405363	-0.0453744	0.841086	-0.0190817	0.932831	-0.507966	0.0157971	-0.266661	0.23029	-0.0815143	0.718384	-0.829576	1.80886e-06	-0.938221	1.13106e-10	-0.562828	0.00639095	-0.528337	0.0114823	-0.56191	0.0064966	-0.663472	0.000762274	-0.824391	2.38573e-06	-0.794103	1.02365e-05	-0.910039	4.30412e-09	-0.321545	0.144503	-0.746946	6.50279e-05	-0.743012	7.45201e-05	-0.252113	0.25768	-0.260644	0.241376	-0.498321	0.0182554	-0.811567	4.56089e-06	-0.776496	2.14852e-05	-0.713704	0.00019168	-0.878795	7.42113e-08	-0.622879	0.00195916	-0.355383	0.104571	-0.728194	0.000121942	-0.602643	0.00299418	-0.324999	0.139996	-0.155626	0.489204	0.113273	0.615733	0.121347	0.590618	-0.0806373	0.721297	0.303117	0.17029	-0.267386	0.228975	-0.117642	0.60209	-0.0128541	0.954725	0.0978838	0.664754	-0.260002	0.242579	-0.304706	0.167949	0.1534	0.495515	0.110133	0.625618	-0.248651	0.264492	0.855656	3.85213e-07	0.650904	0.0010359	0.625589	0.00184695	0.362622	0.0972016	0.607812	0.00269389	0.335079	0.127414	-0.562959	0.006376	-0.076196	0.736102	0.312391	0.156943
Sobic.005G229166	deepskyblue4	-0.447859	0.0366008	-0.254261	0.25351	-0.553344	0.00755412	-0.254995	0.252095	-0.437872	0.0415351	0.00796823	0.971926	-0.261679	0.239444	-0.325586	0.13924	-0.0913681	0.685929	0.0359072	0.873953	0.244433	0.272945	-0.0780908	0.729774	0.143812	0.523151	0.536628	0.0100285	0.656632	0.000902287	0.680886	0.000486596	0.483972	0.0224746	0.592201	0.00368707	0.586264	0.00413762	0.552237	0.00770067	0.758551	4.28775e-05	0.798171	8.53899e-06	0.548651	0.00819129	0.169546	0.450664	0.172939	0.441517	0.274351	0.216613	0.384283	0.0774364	0.349754	0.110578	0.472169	0.0265018	0.112164	0.619216	0.201109	0.369484	0.365569	0.0943134	-0.0711197	0.753135	0.096462	0.669354	0.559262	0.00680957	0.455545	0.0331266	0.227368	0.308865	-0.064133	0.77676	0.0874088	0.698909	0.260033	0.24252	-0.280164	0.206641	-0.117199	0.603469	-0.212379	0.34268	-0.0453083	0.841315	0.223481	0.317432	-0.112844	0.617079	-0.428819	0.0464437	-0.0387781	0.863962	0.178302	0.427263	-0.634491	0.00151572	-0.382078	0.0792977	-0.542629	0.00907332	-0.641603	0.0012887	-0.42675	0.0476258	-0.626662	0.00180402	-0.689707	0.000383236	-0.604234	0.00289887	-0.395968	0.0681167	-0.229363	0.304523	-0.514237	0.0143483	-0.453126	0.0341904	-0.651957	0.00101014	-0.480019	0.0237647	-0.319823	0.146789	-0.258486	0.245434	-0.0236331	0.916858	-0.0609202	0.78769	-0.0586836	0.795321	-0.00050807	0.99821	0.39391	0.0696928	0.372552	0.0877254	0.196058	0.381875	0.257832	0.246674	0.516463	0.0138608	-0.14281	0.52608	-0.318541	0.148506	-0.0205211	0.927776	0.665818	0.000718733	0.529002	0.0113598	0.305079	0.167404	0.472426	0.0264083	0.188106	0.401854	0.220157	0.324869	0.600014	0.00315736	0.654411	0.000952235	0.105696	0.639687	0.138755	0.538013	0.246735	0.268312	0.418246	0.0527333	-0.538813	0.00967156	-0.325113	0.139849	0.395775	0.0682635
Sobic.005G229300	firebrick4	-0.818876	3.17188e-06	-0.802758	6.92542e-06	-0.618803	0.00213882	-0.902921	8.94158e-09	-0.73464	9.88109e-05	0.0493207	0.827458	-0.406955	0.0601542	-0.488745	0.0209922	-0.211259	0.345291	-0.384107	0.0775835	-0.484343	0.0223565	-0.832311	1.5573e-06	-0.687976	0.000401873	-0.101597	0.652794	0.415924	0.0541981	-0.0073991	0.97393	-0.286238	0.196554	-0.457099	0.0324567	0.0622924	0.783017	-0.36819	0.0917992	0.0398829	0.860123	0.0690926	0.759969	-0.537381	0.00990424	-0.882887	5.35726e-08	-0.606627	0.0027604	0.238962	0.284161	-0.171573	0.445187	0.210506	0.347053	-0.271129	0.222277	-0.447401	0.0368164	-0.411298	0.0572106	-0.0235551	0.917131	-0.288687	0.192584	-0.654159	0.000958043	-0.431906	0.0447217	-0.707729	0.000229196	-0.66408	0.000750775	-0.83348	1.45953e-06	-0.886185	4.0837e-08	-0.633554	0.00154805	-0.655492	0.000927649	-0.274002	0.217222	-0.447641	0.0367031	0.0159501	0.943836	-0.283668	0.200782	0.236743	0.288791	0.163224	0.467968	0.668834	0.000665908	0.617281	0.00220935	0.112544	0.618023	0.250428	0.26098	-0.169857	0.449823	-0.197041	0.379447	-0.314713	0.153719	-0.141051	0.531242	-0.439308	0.0407955	-0.255131	0.251834	0.512753	0.014681	0.245592	0.270605	-0.0835663	0.711585	0.0487197	0.82953	0.0801388	0.722954	0.502511	0.0171521	0.335458	0.126957	0.578368	0.0048074	0.439349	0.0407743	0.175142	0.435632	0.015301	0.946118	0.409287	0.058559	0.498196	0.018289	0.0396381	0.860974	0.371411	0.0887775	0.856394	3.67146e-07	0.829886	1.77865e-06	0.896976	1.57952e-08	0.698297	0.00030132	0.655305	0.000931851	0.510013	0.0153118	0.184184	0.411915	0.533769	0.0105117	0.568316	0.00578858	0.897276	1.53613e-08	0.864489	2.12871e-07	0.39092	0.0720322	0.500823	0.0175898	0.634054	0.00153071	0.873151	1.14163e-07	0.625551	0.00184849	-0.285158	0.198323	-0.642255	0.00126941	0.718895	0.000163521	0.402899	0.0630061
Sobic.005G229400	lavenderblush3	0.35249	0.107628	0.684203	0.000445225	0.415434	0.0545117	0.265017	0.233285	0.384557	0.0772076	0.255231	0.251641	0.361961	0.0978585	0.66258	0.000779413	0.6838	0.000450084	0.821571	2.76308e-06	0.76798	3.00474e-05	0.709064	0.00022031	0.882608	5.48003e-08	0.529463	0.0112753	0.344028	0.116943	0.638862	0.00137249	0.687368	0.000408609	0.797006	8.99761e-06	-0.220608	0.323854	0.123331	0.584515	0.254619	0.252819	0.238995	0.284092	0.503783	0.0168281	0.584247	0.00430079	0.444191	0.0383565	-0.597885	0.0032949	0.0892319	0.692922	-0.289633	0.191064	-0.00516952	0.981784	-0.109626	0.627219	0.236494	0.289314	0.567349	0.00589112	0.38824	0.074179	0.719774	0.000159127	0.450624	0.0353195	0.474202	0.0257699	0.084255	0.709307	0.17006	0.449274	0.500681	0.0176271	0.292102	0.187138	-0.184967	0.409895	-0.461966	0.0304282	-0.163121	0.468253	-0.556844	0.00710609	-0.198298	0.376352	0.0953659	0.672908	-0.00996512	0.964894	-0.0744511	0.741944	-0.10411	0.644746	0.0357135	0.874628	0.181918	0.417792	0.187728	0.402817	0.133029	0.555075	0.236217	0.289895	-0.321899	0.144037	-0.0773706	0.732177	-0.274226	0.216832	-0.748402	6.17928e-05	-0.700287	0.000284661	-0.522637	0.0125786	-0.356699	0.103202	-0.261239	0.240264	-0.381469	0.0798172	-0.334757	0.127803	-0.543047	0.00900964	-0.668233	0.000676161	-0.292481	0.18654	0.533843	0.0104989	0.333273	0.129606	0.33236	0.130725	0.710148	0.000213308	0.417499	0.0532008	-0.135056	0.549009	-0.155225	0.490338	-0.445802	0.0375771	-0.277712	0.21081	-0.00337996	0.98809	0.111376	0.621699	0.0928615	0.681054	-0.398159	0.066468	-0.482785	0.0228558	-0.707076	0.000233661	-0.447161	0.03693	0.0422066	0.852058	-0.265512	0.232381	-0.588434	0.00396791	-0.462001	0.0304141	-0.110533	0.624354	0.626492	0.00181077	0.182883	0.415285	-0.333038	0.129894	-0.561132	0.00658724
Sobic.005G229500	mistyrose	-0.411367	0.0571649	-0.173976	0.438742	-0.503749	0.0168367	-0.0585853	0.795657	-0.150882	0.502704	0.437372	0.041795	0.19907	0.374457	-0.175628	0.434338	0.18315	0.414591	0.145926	0.516995	0.59772	0.00330582	0.227344	0.308917	0.306129	0.165873	0.861754	2.56886e-07	0.761023	3.91215e-05	0.795827	9.48421e-06	0.480696	0.0235394	0.683347	0.0004556	0.473833	0.0259015	0.490747	0.0203943	0.577825	0.00485666	0.829966	1.77088e-06	0.761192	3.88752e-05	0.400057	0.0650652	0.540464	0.00940878	0.205606	0.358648	0.702482	0.000267212	0.552215	0.00770358	0.611933	0.00247308	0.308178	0.162912	-0.117387	0.602884	0.186379	0.406266	-0.332599	0.130431	-0.00791821	0.972102	0.406741	0.0603019	0.423069	0.0497873	0.205048	0.359982	-0.0112546	0.960354	0.0534163	0.813365	0.0983	0.663409	-0.290793	0.189212	-0.240569	0.280836	-0.43451	0.0433085	-0.333129	0.129782	-0.0430522	0.849126	-0.414503	0.0551101	-0.678718	0.000515383	-0.274705	0.215997	-0.151424	0.501152	-0.54325	0.00897888	-0.396852	0.067448	-0.722084	0.00014806	-0.602533	0.00300084	-0.583028	0.004402	-0.72952	0.000116832	-0.750189	5.80135e-05	-0.903603	8.35748e-09	-0.517515	0.0136351	-0.450819	0.0352302	-0.66519	0.000730184	-0.73306	0.000104096	-0.74919	6.01011e-05	-0.646578	0.00114765	-0.713303	0.000194019	-0.542919	0.00902904	-0.389283	0.0733376	-0.50573	0.0163417	-0.134789	0.549805	0.00511676	0.98197	0.296143	0.180831	0.513705	0.0144669	0.357312	0.102568	0.0882038	0.696296	0.42529	0.0484742	-0.247097	0.267586	-0.206666	0.356121	0.0207643	0.926922	0.491267	0.0202415	0.156751	0.486031	-0.10225	0.650701	0.201444	0.36867	-0.0145962	0.948597	-0.0952595	0.673254	0.794738	9.95348e-06	0.609731	0.00258908	0.217955	0.329854	0.151816	0.50003	0.44515	0.0378909	0.403387	0.0626578	-0.422053	0.0503968	-0.201697	0.368056	0.193425	0.388426
Sobic.005G229700	blue1	0.156147	0.487734	0.379303	0.0816873	0.174394	0.437624	0.485586	0.0219642	0.541616	0.00922912	0.525202	0.0120752	0.635623	0.00147747	0.364507	0.0953472	0.493834	0.0194996	0.433717	0.043735	0.816585	3.56036e-06	0.740026	8.25092e-05	0.655342	0.000931028	0.704832	0.000249566	0.285093	0.19843	0.467127	0.0283883	0.566164	0.00601886	0.599899	0.00316467	-0.00442809	0.984397	0.241325	0.279282	0.0820482	0.716613	0.321203	0.144956	0.673955	0.000583814	0.728691	0.000120002	0.792957	1.07653e-05	-0.170759	0.447383	0.565721	0.00606724	0.236793	0.288686	0.379521	0.0814973	0.409301	0.0585497	-0.146415	0.515576	0.00739077	0.97396	-0.196643	0.380429	0.262539	0.237847	0.208855	0.350935	0.462989	0.0300148	0.282425	0.202847	0.264378	0.234456	0.346218	0.114478	0.157924	0.482733	0.0493749	0.827271	-0.232145	0.298533	-0.272446	0.21995	-0.567804	0.00584273	-0.223081	0.31832	-0.506799	0.0160794	-0.506608	0.0161262	-0.502512	0.0171519	-0.57393	0.00522197	-0.136615	0.54436	-0.222027	0.320672	-0.176928	0.430892	-0.171116	0.446419	-0.236249	0.289827	-0.118824	0.598421	-0.249843	0.262134	-0.443582	0.0386542	-0.607981	0.00268454	-0.512173	0.0148128	-0.455045	0.0333441	-0.602913	0.00297778	-0.461778	0.0305049	-0.607997	0.00268365	-0.720446	0.000155833	-0.763373	3.58209e-05	-0.725927	0.000131121	-0.693673	0.00034331	-0.0184262	0.935133	-0.0426096	0.850661	-0.0696143	0.758209	0.436288	0.0423633	0.238083	0.28599	-0.32973	0.133985	-0.18755	0.403271	-0.557527	0.00702121	-0.274305	0.216694	-0.084807	0.707483	-0.146528	0.515248	-0.294492	0.183389	-0.651807	0.00101378	-0.454367	0.0336415	-0.600255	0.00314212	-0.665339	0.000727443	0.333527	0.129297	-0.039096	0.862857	-0.091588	0.68521	-0.230443	0.30219	0.123843	0.582944	0.506779	0.0160844	0.0719583	0.750314	-0.295437	0.181921	-0.354385	0.105618
Sobic.005G229800	blue1	0.07859	0.72811	0.419828	0.0517527	0.259615	0.243307	0.421368	0.0508112	0.671069	0.000628933	0.82387	2.45183e-06	0.865097	2.04058e-07	0.563077	0.00636249	0.746578	6.58697e-05	0.602332	0.00301305	0.947343	2.37818e-11	0.84275	8.57286e-07	0.757106	4.52153e-05	0.777031	2.1027e-05	0.325952	0.13877	0.453811	0.0338866	0.772866	2.48304e-05	0.511019	0.0150778	-0.278883	0.208813	-0.0482297	0.831221	-0.140787	0.532017	0.192314	0.391212	0.519263	0.0132667	0.668384	0.000673567	0.842191	8.86068e-07	-0.391158	0.071844	0.558414	0.00691234	0.234488	0.293543	0.209242	0.350021	0.287317	0.194799	-0.412052	0.0567113	-0.0210626	0.925875	-0.25283	0.256282	0.224698	0.314733	-0.0307881	0.891812	0.266499	0.230583	0.0118102	0.958399	0.00841699	0.970345	0.142829	0.526026	-0.2305	0.302067	-0.152598	0.4978	-0.542459	0.0090993	-0.58458	0.00427354	-0.826386	2.14695e-06	-0.544969	0.00872173	-0.469563	0.0274639	-0.438007	0.0414651	-0.369593	0.0904741	-0.591776	0.00371791	0.0510071	0.821648	-0.0255	0.910315	-0.0380132	0.866622	-0.14598	0.51684	-0.280431	0.20619	-0.0740206	0.743387	-0.30024	0.174585	-0.404384	0.0619499	-0.727426	0.000124988	-0.821741	2.73891e-06	-0.690239	0.000377657	-0.792177	1.11391e-05	-0.531605	0.01089	-0.614621	0.00233738	-0.786144	1.44331e-05	-0.896401	1.66586e-08	-0.970099	9.11449e-14	-0.851981	4.87427e-07	0.132659	0.556187	0.185893	0.407514	0.0184256	0.935135	0.593678	0.00358156	0.496088	0.0188662	-0.176647	0.431635	-0.133335	0.554156	-0.435732	0.0426573	-0.019125	0.932679	0.225533	0.31289	-0.251519	0.258841	-0.502029	0.0172763	-0.835006	1.34012e-06	-0.689094	0.000389753	-0.659086	0.000849724	-0.702479	0.000267236	0.360725	0.0990946	-0.182068	0.417401	-0.0321285	0.887131	-0.0516759	0.819347	0.372922	0.087386	0.773561	2.41565e-05	-0.115627	0.608367	-0.0421499	0.852255	-0.620157	0.00207765
Sobic.005G230000	blue1	0.0646763	0.774916	0.491376	0.0202094	0.301017	0.173418	0.120284	0.5939	0.443567	0.0386615	0.68371	0.000451174	0.647767	0.00111597	0.688804	0.000392862	0.886191	4.08176e-08	0.826253	2.16217e-06	0.908538	5.04662e-09	0.713253	0.000194314	0.823489	2.50121e-06	0.733776	0.000101671	0.513656	0.0144779	0.648228	0.00110387	0.774178	2.35727e-05	0.640014	0.00133673	-0.397383	0.0670488	-0.162674	0.469489	0.00882056	0.968924	0.197276	0.378865	0.393067	0.0703467	0.457824	0.0321481	0.554728	0.00737425	-0.634333	0.00152115	0.262577	0.237777	-0.0680987	0.763326	-0.0646315	0.775068	-0.118606	0.599098	-0.240205	0.281589	0.359973	0.099852	0.0468499	0.835985	0.414484	0.0551224	0.0746094	0.741413	0.16457	0.464256	-0.228083	0.307304	-0.183626	0.413359	0.104914	0.642181	-0.199045	0.374519	-0.449076	0.0360324	-0.752326	5.37596e-05	-0.606262	0.00278115	-0.878592	7.53926e-08	-0.605962	0.00279828	-0.0767315	0.734312	-0.128771	0.567917	-0.00571596	0.979859	-0.204153	0.362127	0.189849	0.397425	0.288302	0.193205	0.115296	0.609402	0.048213	0.831278	-0.0285191	0.899745	-0.294855	0.182825	-0.300308	0.174483	-0.475646	0.02526	-0.732217	0.000107013	-0.886307	4.04232e-08	-0.760158	4.04009e-05	-0.641957	0.0012782	-0.377684	0.0831063	-0.373144	0.0871828	-0.539006	0.00964052	-0.656173	0.000912426	-0.893827	2.10594e-08	-0.632576	0.00158236	0.504072	0.0167551	0.524279	0.0122543	0.403397	0.0626506	0.84596	7.07392e-07	0.721944	0.00014871	0.0815155	0.71838	0.04479	0.843108	-0.213579	0.339895	0.0991387	0.660703	0.377506	0.0832635	0.0384105	0.86524	-0.22193	0.32089	-0.615199	0.00230905	-0.615069	0.00231538	-0.60214	0.00302483	-0.440036	0.0404244	0.292953	0.185798	-0.216039	0.334228	-0.251742	0.258403	-0.0675014	0.765345	0.320625	0.145721	0.735137	9.71996e-05	-0.0877016	0.697946	0.0575273	0.799274	-0.687744	0.000404432
Sobic.005G231100	darkorange	0.379595	0.0814334	0.729815	0.000115721	0.518418	0.0134437	0.064261	0.776326	0.302133	0.171751	0.212732	0.341858	0.292713	0.186175	0.791145	1.16507e-05	0.778897	1.94953e-05	0.9243	8.13921e-10	0.629579	0.00169161	0.58939	0.00389502	0.83502	1.33909e-06	0.326739	0.137764	0.279667	0.207481	0.52698	0.0117359	0.614894	0.00232394	0.629337	0.00170073	-0.477435	0.0246394	-0.167677	0.455746	0.100047	0.657776	0.00274048	0.990343	0.177922	0.428264	0.328618	0.135381	0.170113	0.44913	-0.818383	3.25219e-06	-0.21791	0.329957	-0.537376	0.00990501	-0.333116	0.129797	-0.437368	0.0417976	0.233959	0.294664	0.682665	0.00046402	0.567231	0.00590382	0.755324	4.82508e-05	0.290549	0.189601	0.210395	0.347313	-0.205715	0.358387	-0.0224522	0.920999	0.349031	0.111368	0.0890272	0.693593	-0.349628	0.110715	-0.617316	0.00220771	-0.203987	0.362527	-0.559631	0.00676519	-0.339792	0.121818	0.403844	0.0623325	0.311177	0.158647	0.232358	0.298076	0.133573	0.553445	0.266139	0.231238	0.502635	0.0171202	0.403619	0.062492	0.363765	0.096074	0.450608	0.0353264	-0.332349	0.130738	0.0531328	0.814338	-0.131229	0.560487	-0.695724	0.000324096	-0.740531	8.11086e-05	-0.508315	0.0157136	-0.21001	0.348217	-0.0798636	0.723869	-0.123309	0.584584	-0.0771021	0.733074	-0.350241	0.110048	-0.620435	0.0020653	-0.109891	0.62638	0.781769	1.73289e-05	0.579061	0.00474521	0.48714	0.0214815	0.753124	5.22419e-05	0.543638	0.00892025	0.0594733	0.792625	-0.11549	0.608794	-0.183601	0.413424	-0.0318173	0.888217	0.21235	0.342747	0.114894	0.610656	0.120844	0.592172	-0.298101	0.177827	-0.542204	0.00913831	-0.64654	0.00114867	-0.270508	0.223378	-0.146541	0.515211	-0.45026	0.0354861	-0.67402	0.000582825	-0.376716	0.0839628	-0.112305	0.618775	0.570656	0.00554649	0.194074	0.386807	-0.086955	0.700402	-0.70662	0.00023682
Sobic.005G231300	deeppink1	-0.737306	9.04234e-05	-0.560914	0.00661288	-0.476566	0.0249394	-0.937704	1.22671e-10	-0.687793	0.000403891	0.1084	0.631097	-0.361164	0.0986536	-0.227638	0.308275	0.0573537	0.799868	-0.03292	0.884368	-0.252945	0.256059	-0.647976	0.00111045	-0.366278	0.0936289	0.0360657	0.873401	0.586934	0.00408463	0.251377	0.259117	0.0357698	0.874432	-0.175687	0.434181	-0.0560165	0.804446	-0.383993	0.0776789	0.181383	0.419187	0.149681	0.506148	-0.459326	0.0315158	-0.77201	2.56829e-05	-0.568266	0.0057939	-0.0507183	0.822643	-0.258788	0.244865	0.021352	0.92486	-0.375689	0.0848792	-0.639213	0.00136153	-0.272297	0.220213	0.310564	0.159513	-0.0268277	0.905665	-0.333657	0.129138	-0.259726	0.243097	-0.578473	0.00479799	-0.736055	9.42806e-05	-0.877509	8.20136e-08	-0.747035	6.48271e-05	-0.58221	0.00447108	-0.830548	1.71558e-06	-0.534022	0.0104681	-0.536567	0.0100385	-0.17104	0.446624	-0.372512	0.0877617	0.431355	0.0450251	0.279719	0.207394	0.813582	4.13284e-06	0.743151	7.41658e-05	0.149438	0.506849	0.416859	0.0536046	-0.0159917	0.943689	-0.143659	0.523597	-0.176313	0.432519	-0.290394	0.189848	-0.479305	0.0240038	-0.280319	0.206379	0.200451	0.371084	-0.0590624	0.794027	-0.326293	0.138333	-0.0514378	0.820166	-0.0168403	0.940706	0.419923	0.0516939	0.342377	0.118825	0.441095	0.0398889	0.239351	0.283354	0.192342	0.39114	0.333884	0.128861	0.654465	0.000950998	0.752465	5.34915e-05	0.362456	0.0973666	0.599314	0.00320207	0.963426	6.64479e-13	0.872239	1.22163e-07	0.836793	1.2113e-06	0.658336	0.000865518	0.772696	2.49974e-05	0.648316	0.00110158	0.324128	0.141122	0.50363	0.0168669	0.43677	0.0421101	0.699783	0.000288801	0.835855	1.27748e-06	0.377787	0.0830152	0.398525	0.0661956	0.40413	0.0621296	0.77195	2.57438e-05	0.626122	0.00182554	0.0181121	0.936237	-0.673168	0.000595832	0.650668	0.00104175	0.18453	0.411022
Sobic.005G231500	lightsteelblue	0.848184	6.1762e-07	0.973759	2.50764e-14	0.871856	1.25671e-07	0.599701	0.00317724	0.729109	0.000118397	0.0708881	0.753915	0.466688	0.0285575	0.868063	1.65491e-07	0.619152	0.0021229	0.755868	4.7305e-05	0.530122	0.0111556	0.806949	5.69225e-06	0.80994	4.93455e-06	0.0264845	0.906866	-0.285314	0.198068	0.0730643	0.746597	0.320452	0.14595	0.408054	0.0593981	-0.542677	0.0090659	-0.118575	0.599193	-0.212594	0.34218	-0.334162	0.128523	0.166578	0.458745	0.583278	0.00438114	0.32442	0.140744	-0.734075	0.000100674	-0.224412	0.315367	-0.601205	0.00308254	-0.265873	0.231722	-0.100721	0.655609	0.322952	0.142655	0.328139	0.135985	0.573761	0.00523832	0.790638	1.19094e-05	0.203126	0.364601	0.327301	0.137048	0.130688	0.562119	0.458961	0.0316683	0.662277	0.000785294	0.33211	0.131032	0.241301	0.279331	-0.181513	0.418847	0.233345	0.295971	-0.316406	0.151398	-0.130235	0.563488	0.200209	0.371673	0.302355	0.17142	-0.155525	0.489491	-0.267379	0.228989	0.369756	0.0903207	0.345077	0.115757	0.583828	0.0043354	0.596697	0.00337385	0.640178	0.00133171	0.15486	0.491373	0.553094	0.00758707	0.320644	0.145696	-0.518599	0.0134056	-0.443229	0.0388278	-0.0290777	0.897791	0.0743554	0.742265	0.202526	0.36605	-0.114253	0.612663	-0.0417658	0.853587	-0.375966	0.0846321	-0.559454	0.00678645	-0.0919112	0.684155	0.518546	0.0134167	0.160974	0.474208	-0.083275	0.712549	0.306602	0.165185	0.0636967	0.778242	-0.481234	0.0233618	-0.682672	0.000463935	-0.508294	0.0157187	-0.261775	0.239266	-0.197667	0.377902	-0.417033	0.0534944	-0.18797	0.402199	-0.545151	0.00869493	-0.7828	1.66042e-05	-0.920866	1.25005e-09	-0.670481	0.000638483	-0.537641	0.00986156	-0.783851	1.58929e-05	-0.78568	1.47192e-05	-0.736834	9.18616e-05	-0.500167	0.0177624	0.304978	0.167551	0.69	0.000380159	-0.311895	0.157637	-0.786265	1.43597e-05
Sobic.005G231700	darkorange2	-0.231673	0.299544	0.209723	0.348891	0.0557261	0.805441	-0.382879	0.0786175	-0.0112803	0.960264	0.533172	0.0106149	0.303272	0.170061	0.506664	0.0161126	0.792294	1.10823e-05	0.741099	7.95575e-05	0.631968	0.00160404	0.279536	0.207703	0.553119	0.00758375	0.60529	0.00283704	0.734393	9.96234e-05	0.720533	0.000155413	0.612249	0.00245677	0.5277	0.0116008	-0.372902	0.0874047	-0.294089	0.184019	0.157707	0.483341	0.238401	0.285328	0.11844	0.599612	0.00297916	0.989502	0.123521	0.583932	-0.624819	0.00187826	0.00559248	0.980294	-0.16333	0.467676	-0.284246	0.199826	-0.499028	0.0180652	-0.210496	0.347076	0.578284	0.004815	0.153553	0.49508	0.286342	0.196385	0.0210233	0.926013	-0.119187	0.597296	-0.548382	0.00822918	-0.530027	0.0111728	-0.202996	0.364913	-0.345564	0.115209	-0.79552	9.61444e-06	-0.889283	3.14047e-08	-0.68506	0.000435048	-0.78859	1.3007e-05	-0.645704	0.00117142	0.255685	0.25077	0.101559	0.652916	0.443094	0.0388942	0.274824	0.215791	0.244997	0.271806	0.508767	0.0156058	0.094162	0.67682	0.0698153	0.757531	0.00324137	0.988578	-0.495825	0.0189393	-0.433894	0.0436393	-0.572114	0.00539997	-0.552108	0.00771786	-0.758141	4.35284e-05	-0.772444	2.52479e-05	-0.487468	0.0213808	-0.266272	0.230995	-0.057615	0.798974	-0.214624	0.33748	-0.287014	0.19529	-0.612187	0.00245997	-0.356239	0.103679	0.678611	0.000516849	0.802568	6.98641e-06	0.772709	2.4985e-05	0.932984	2.49622e-10	0.900736	1.10679e-08	0.533747	0.0105154	0.445759	0.037598	0.231489	0.299938	0.376457	0.0841939	0.654405	0.000952386	0.417639	0.053113	0.0696355	0.758137	-0.214722	0.337255	-0.284766	0.198969	-0.197263	0.378897	0.0658454	0.770952	0.372237	0.088015	-0.0197751	0.930396	-0.130261	0.56341	0.234244	0.294061	0.475889	0.0251748	0.541404	0.00926199	-0.282261	0.203121	0.334546	0.128058	-0.503993	0.0167751
Sobic.005G231900	darkgreen	-0.0347236	0.878077	0.325996	0.138713	0.3092	0.16145	-0.482445	0.0229658	-0.0476486	0.833227	0.240819	0.280323	0.0993535	0.660011	0.627602	0.00176716	0.730148	0.000114481	0.750379	5.7623e-05	0.285531	0.197711	0.0906236	0.688363	0.415862	0.0542377	0.118352	0.599883	0.414377	0.0551918	0.379437	0.0815701	0.406499	0.0604691	0.210939	0.346039	-0.64406	0.0012173	-0.596332	0.00339841	-0.0265693	0.906569	-0.163276	0.467824	-0.366254	0.0936519	-0.295813	0.18134	-0.288141	0.193465	-0.816014	3.66353e-06	-0.496694	0.0186988	-0.563855	0.00627447	-0.707704	0.000229367	-0.827368	2.03741e-06	-0.050403	0.823728	0.654121	0.000958921	0.480234	0.0236928	0.387748	0.0745787	-0.131768	0.558864	-0.361889	0.09793	-0.743874	7.23451e-05	-0.589173	0.00391147	-0.231541	0.299826	-0.378332	0.082536	-0.749414	5.96258e-05	-0.855342	3.93133e-07	-0.458437	0.0318887	-0.598605	0.00324782	-0.626163	0.00182387	0.643718	0.00122702	0.586169	0.0041452	0.758404	4.31096e-05	0.542722	0.00905906	0.542518	0.00909029	0.827693	2.0022e-06	0.525574	0.0120035	0.417916	0.0529392	0.396741	0.0675316	-0.214323	0.338176	-0.0474951	0.833757	-0.0865267	0.701812	-0.343236	0.117843	-0.568439	0.00577568	-0.478428	0.0243002	-0.0710403	0.753403	0.118604	0.599102	0.336786	0.125366	0.276865	0.212262	0.0634523	0.779073	-0.365379	0.0944982	0.0385995	0.864583	0.903133	8.75657e-09	0.931798	2.96027e-10	0.788471	1.30734e-05	0.760198	4.03415e-05	0.796657	9.13933e-06	0.638254	0.00139171	0.326365	0.138241	0.447333	0.0368483	0.514228	0.0143502	0.735107	9.7295e-05	0.308067	0.163071	0.139857	0.534759	-0.0258137	0.909216	-0.32718	0.137201	-0.137756	0.540974	0.256524	0.249164	-0.0732215	0.746069	-0.337808	0.124152	-0.303558	0.169638	0.188414	0.40107	0.24658	0.268622	0.367286	0.0926611	-0.0976821	0.665405	0.456341	0.0327821	-0.616762	0.00223388
Sobic.005G232000	blanchedalmond	0.117756	0.601737	-0.0879642	0.697083	-0.196887	0.379824	0.414349	0.0552101	0.0328471	0.884622	-0.241901	0.278101	-0.0947043	0.675057	-0.372856	0.0874461	-0.469794	0.0273773	-0.389361	0.0732753	-0.0864834	0.701955	0.0662918	0.769439	-0.110565	0.624253	0.00070652	0.99751	-0.269816	0.224612	-0.147582	0.512197	-0.127745	0.571033	0.05451	0.80961	0.487692	0.0213124	0.546974	0.00842958	0.136018	0.54614	0.203018	0.364861	0.403461	0.0626044	0.370699	0.0894394	0.279177	0.208312	0.513317	0.0145538	0.362056	0.0977639	0.323296	0.142206	0.558586	0.00689138	0.602322	0.0030137	0.221218	0.322484	-0.3341	0.128599	-0.236499	0.289303	-0.0687917	0.760985	0.285845	0.197197	0.452742	0.0343617	0.646288	0.00115549	0.541964	0.00917521	0.34237	0.118833	0.42231	0.0502423	0.577211	0.00491275	0.600355	0.00313577	0.375047	0.0854558	0.421031	0.0510159	0.530584	0.0110722	-0.434518	0.0433042	-0.461105	0.0307794	-0.616138	0.00226363	-0.420639	0.0512551	-0.519138	0.0132928	-0.625232	0.00186139	-0.455587	0.033108	-0.306253	0.165693	-0.216442	0.333306	-0.0654591	0.772261	0.00281849	0.990068	-0.0439761	0.845926	0.0130711	0.953962	0.28939	0.191455	0.20875	0.351182	-0.040936	0.856466	-0.237031	0.288186	-0.390767	0.072154	-0.277045	0.211953	-0.18662	0.40565	0.161547	0.472614	-0.0161535	0.943121	-0.575162	0.00510403	-0.688441	0.000396795	-0.538273	0.00975882	-0.447181	0.0369204	-0.578735	0.0047744	-0.535883	0.0101526	-0.310719	0.159293	-0.462537	0.0301971	-0.522023	0.0127015	-0.616512	0.00224577	-0.188472	0.400922	0.00361717	0.987254	0.00172565	0.993919	0.191779	0.392555	-0.05691	0.801386	-0.280288	0.206432	0.0157512	0.944535	0.20603	0.357635	0.0220128	0.922541	-0.266837	0.22997	-0.320886	0.145375	-0.123862	0.582885	0.106675	0.636573	-0.481384	0.0233125	0.38323	0.0783207
Sobic.005G232100	black	0.20796	0.35305	0.597854	0.00329698	0.544405	0.00880536	-0.139836	0.534819	0.318854	0.148085	0.435108	0.0429889	0.426654	0.0476813	0.868617	1.59057e-07	0.941852	6.26709e-11	0.93069	3.46179e-10	0.595315	0.00346762	0.478619	0.0242352	0.702161	0.000269707	0.296975	0.17955	0.342045	0.119207	0.4257	0.048235	0.527826	0.0115772	0.381332	0.079935	-0.745554	6.82588e-05	-0.54688	0.00844299	-0.154663	0.491931	-0.193169	0.389068	-0.123665	0.583491	0.0536395	0.812598	0.0501442	0.82462	-0.941427	6.72794e-11	-0.312836	0.156321	-0.546426	0.0085086	-0.598807	0.00323474	-0.626203	0.00182226	-0.0969057	0.667917	0.581858	0.00450101	0.443574	0.0386582	0.529971	0.011183	-0.0950338	0.673986	-0.184751	0.410453	-0.589201	0.00390928	-0.373996	0.086407	-0.014645	0.948425	-0.300085	0.17482	-0.590492	0.00381236	-0.861022	2.69967e-07	-0.461569	0.0305897	-0.775017	2.27972e-05	-0.696068	0.000320976	0.450582	0.0353387	0.446605	0.0371938	0.47903	0.0240965	0.215189	0.336181	0.590514	0.00381072	0.772857	2.48394e-05	0.563975	0.00626091	0.494265	0.0193771	0.424602	0.0488781	-0.147554	0.512279	0.044358	0.844603	-0.111628	0.620903	-0.518709	0.0133825	-0.745536	6.83021e-05	-0.528872	0.0113837	-0.202289	0.366622	0.0796821	0.724473	0.139221	0.536637	0.0173447	0.938933	-0.219714	0.325869	-0.665406	0.000726229	-0.221874	0.321015	0.8856	4.28781e-08	0.847437	6.46578e-07	0.611868	0.00247641	0.831058	1.66837e-06	0.791121	1.16626e-05	0.328863	0.135073	0.0489667	0.828678	0.155887	0.488468	0.384881	0.0769377	0.58948	0.00388819	0.0648873	0.7742	-0.0977971	0.665034	-0.385528	0.0764001	-0.642064	0.00127502	-0.500508	0.0176727	-0.140037	0.534227	-0.102771	0.649031	-0.520768	0.0129561	-0.453449	0.0340467	-0.0557113	0.805491	0.16888	0.452471	0.494613	0.0192786	0.104594	0.643203	0.32334	0.142148	-0.85315	4.52588e-07
Sobic.006G000100	lightcyan	0.373649	0.0867222	0.674553	0.000574815	0.73094	0.00011157	0.057011	0.80104	0.548795	0.00817118	0.459122	0.0316009	0.579391	0.00471588	0.949176	1.68164e-11	0.938134	1.14661e-10	0.862016	2.52352e-07	0.545516	0.00864118	0.5615	0.00654424	0.651593	0.00101898	0.150676	0.503293	0.0707129	0.754506	0.147807	0.511549	0.372444	0.0878243	0.170542	0.447968	-0.90132	1.04591e-08	-0.683679	0.00045156	-0.446627	0.0371829	-0.455036	0.033348	-0.242704	0.27646	0.0840332	0.71004	0.0985502	0.662601	-0.955121	4.96832e-12	-0.343408	0.117647	-0.580249	0.00464021	-0.670814	0.000633057	-0.521532	0.0128006	-0.202976	0.364962	0.338679	0.123124	0.364644	0.0952133	0.450086	0.0355656	-0.300449	0.174271	-0.285461	0.197827	-0.571528	0.00545843	-0.276989	0.212049	-0.0134353	0.95268	-0.351476	0.108714	-0.390776	0.0721465	-0.747151	6.45646e-05	-0.370535	0.0895925	-0.766923	3.12955e-05	-0.751371	5.56245e-05	0.341358	0.119999	0.480118	0.0237315	0.354738	0.105247	0.0106289	0.962557	0.759543	4.13335e-05	0.795964	9.42637e-06	0.701804	0.000272504	0.65842	0.000863726	0.501426	0.0174324	0.153047	0.496521	0.267067	0.229554	0.0839169	0.710425	-0.381973	0.0793868	-0.617731	0.00218832	-0.326128	0.138545	-0.0932561	0.679769	0.258506	0.245398	0.22799	0.307508	0.0327283	0.885037	-0.209631	0.349107	-0.686667	0.000416492	-0.293775	0.184508	0.785827	1.4628e-05	0.73515	9.71588e-05	0.357183	0.102701	0.639012	0.00136779	0.653229	0.000979769	0.145014	0.519647	-0.191821	0.392449	0.117567	0.602322	0.434548	0.0432878	0.530323	0.0111193	-0.253534	0.254916	-0.360905	0.098914	-0.575776	0.00504611	-0.830868	1.68583e-06	-0.603385	0.00294939	-0.319239	0.147569	-0.282097	0.203394	-0.73106	0.000111137	-0.441596	0.0396378	-0.114811	0.610917	0.0714554	0.752006	0.359767	0.100061	0.302749	0.170835	0.378441	0.0824406	-0.967997	1.78211e-13
Sobic.006G000300	lightcyan	0.454007	0.0338	0.725189	0.000134237	0.76465	3.41305e-05	0.0584489	0.796123	0.499745	0.017874	0.316038	0.151901	0.469406	0.0275228	0.94285	5.29239e-11	0.873758	1.09104e-07	0.862702	2.40803e-07	0.465803	0.028901	0.524928	0.0121281	0.647194	0.00113114	0.0462253	0.838144	0.00166072	0.994148	0.115255	0.60953	0.332249	0.130861	0.17577	0.43396	-0.878481	7.60525e-08	-0.642235	0.00126998	-0.39626	0.0678948	-0.481538	0.0232619	-0.272959	0.219049	0.0698428	0.757438	0.012395	0.956341	-0.961048	1.23544e-12	-0.44267	0.0391034	-0.679872	0.000499893	-0.70277	0.000264998	-0.567994	0.00582262	-0.0594026	0.792866	0.407137	0.0600284	0.48397	0.0224751	0.536088	0.0101182	-0.21693	0.332189	-0.241444	0.279037	-0.521393	0.0128288	-0.203424	0.363882	0.073998	0.743463	-0.240263	0.281469	-0.335182	0.12729	-0.671757	0.000617917	-0.243707	0.274418	-0.652361	0.00100042	-0.639198	0.001362	0.443384	0.0387513	0.568074	0.00581408	0.382059	0.079314	0.0839653	0.710265	0.737976	8.8416e-05	0.807497	5.54624e-06	0.745153	6.92166e-05	0.709225	0.000219257	0.608657	0.00264731	0.139734	0.53512	0.351008	0.109218	0.167431	0.456415	-0.364158	0.0956884	-0.560017	0.00671903	-0.249009	0.263781	0.0168789	0.940571	0.315603	0.152495	0.270124	0.224062	0.135167	0.548675	-0.130842	0.561656	-0.593376	0.00360294	-0.151762	0.500186	0.822263	2.66598e-06	0.707896	0.000228069	0.356853	0.103042	0.588328	0.00397604	0.572125	0.00539886	0.114984	0.610375	-0.239459	0.283131	0.0965539	0.669056	0.357017	0.102873	0.446891	0.0370575	-0.22962	0.303966	-0.251375	0.259123	-0.472246	0.0264736	-0.7829	1.65353e-05	-0.605909	0.00280137	-0.276941	0.212132	-0.39045	0.0724053	-0.766928	3.12887e-05	-0.542753	0.00905434	-0.205045	0.359989	-0.0588878	0.794624	0.313782	0.155006	0.371763	0.0884517	0.299681	0.175429	-0.933501	2.31534e-10
Sobic.006G000400	lemonchiffon3	-0.813115	4.22867e-06	-0.50358	0.0168794	-0.601318	0.00307552	-0.839804	1.0189e-06	-0.641638	0.00128764	0.310815	0.159158	-0.21106	0.345755	-0.203261	0.364275	0.203782	0.36302	0.132951	0.555309	0.115669	0.608237	-0.402451	0.0633273	-0.0883908	0.695682	0.466143	0.0287685	0.886114	4.10795e-08	0.641428	0.00129391	0.354235	0.105776	0.226939	0.309802	0.124769	0.580107	-0.117378	0.602912	0.429043	0.0463167	0.513579	0.0144951	-0.0236288	0.916873	-0.456101	0.0328857	-0.223066	0.318355	-0.0267183	0.906048	0.0884645	0.69544	0.227032	0.3096	-0.0753669	0.738876	-0.450935	0.0351773	-0.283498	0.201063	0.412987	0.0560964	-0.144552	0.520992	-0.223895	0.316511	-0.0050898	0.982065	-0.282273	0.2031	-0.561887	0.00649923	-0.796811	9.07677e-06	-0.601294	0.00307697	-0.468147	0.0279983	-0.907808	5.4473e-09	-0.645258	0.00118373	-0.71725	0.000172027	-0.377032	0.0836823	-0.377373	0.0833805	0.217555	0.330764	-0.0448976	0.842736	0.592787	0.00364491	0.581995	0.00448935	-0.106149	0.638246	0.21285	0.341585	-0.300217	0.174621	-0.398033	0.0665622	-0.399022	0.0658276	-0.606775	0.00275201	-0.782233	1.69995e-05	-0.671225	0.000626429	-0.123297	0.584619	-0.358689	0.101156	-0.66498	0.000734046	-0.42273	0.0499901	-0.386548	0.0755592	0.043057	0.84911	-0.0584632	0.796074	0.0917779	0.68459	-0.0413376	0.855072	-0.089447	0.692216	0.299976	0.174984	0.623655	0.00192645	0.837199	1.18367e-06	0.625194	0.00186294	0.740611	8.08886e-05	0.878769	7.43582e-08	0.943847	4.45683e-11	0.579059	0.00474537	0.454917	0.0333999	0.693026	0.00034956	0.797227	8.90896e-06	0.372913	0.0873938	0.360475	0.0993457	0.414972	0.0548082	0.537143	0.00994338	0.653754	0.000967455	0.686959	0.000413193	0.589255	0.00390522	0.373765	0.0866166	0.699795	0.000288709	0.733879	0.000101326	0.309906	0.160445	-0.801682	7.27754e-06	0.447255	0.0368853	0.18388	0.412701
Sobic.006G000600	mintcream	-0.243838	0.27415	-0.0732915	0.745834	0.120197	0.59417	-0.471968	0.0265748	0.00265122	0.990657	0.486843	0.0215732	0.309726	0.160701	0.350177	0.110117	0.578432	0.00480162	0.307981	0.163195	0.146353	0.515757	-0.0903795	0.689162	-0.0311393	0.890586	0.127881	0.570618	0.327693	0.13655	0.0704414	0.75542	-0.117626	0.602141	-0.214921	0.336797	-0.621077	0.00203697	-0.764551	3.42589e-05	-0.40943	0.0584627	-0.307879	0.163342	-0.462241	0.0303165	-0.475381	0.025353	-0.219094	0.32727	-0.464647	0.0293543	-0.231028	0.300928	-0.180217	0.422231	-0.603762	0.00292689	-0.552012	0.00773063	-0.554391	0.00741776	0.0654104	0.772426	-0.0995645	0.659331	-0.248408	0.264974	-0.614656	0.00233564	-0.746722	6.55398e-05	-0.842633	8.63248e-07	-0.681024	0.000484822	-0.63552	0.00148094	-0.675813	0.000556251	-0.65075	0.00103971	-0.650603	0.00104335	-0.565935	0.00604389	-0.594854	0.0034994	-0.805792	6.01172e-06	0.231488	0.29994	0.347897	0.112614	0.566012	0.00603545	0.25807	0.246222	0.701485	0.00027502	0.725258	0.000133945	0.285404	0.197919	0.431915	0.044717	0.121486	0.59019	0.0389086	0.863509	-0.0737445	0.744313	-0.272582	0.21971	0.196221	0.381472	-0.168098	0.454599	-0.19184	0.392402	-0.0318052	0.88826	0.337865	0.124084	0.54551	0.00864209	0.116632	0.605233	0.25373	0.254536	-0.235166	0.292109	-0.27066	0.223109	0.46124	0.0307242	0.74386	7.23782e-05	0.488369	0.0211062	0.451395	0.0349685	0.713911	0.000190483	0.558981	0.00684347	0.354521	0.105475	0.696499	0.000317085	0.855048	4.00679e-07	0.772638	2.5055e-05	0.0547472	0.808797	-0.321385	0.144714	-0.203306	0.364167	-0.271394	0.221806	0.144561	0.520967	0.23651	0.28928	0.118898	0.59819	-0.18884	0.399986	0.199762	0.372765	0.512793	0.014672	0.49896	0.0180835	-0.163381	0.467533	-0.0476523	0.833214	0.838588	1.0931e-06	-0.432958	0.0441465
Sobic.006G000700	lightcyan	0.255301	0.251507	0.551539	0.0077942	0.627247	0.00178098	-0.181508	0.41886	0.319304	0.147483	0.350477	0.109792	0.382563	0.0788856	0.861376	2.63572e-07	0.878437	7.63106e-08	0.820301	2.9496e-06	0.394237	0.0694411	0.343143	0.117949	0.518251	0.0134788	0.069036	0.76016	0.164045	0.465703	0.180451	0.421621	0.265934	0.23161	0.123115	0.585179	-0.879257	7.15713e-08	-0.73538	9.64196e-05	-0.358914	0.100926	-0.434387	0.0433744	-0.372511	0.0877629	-0.137584	0.541484	-0.129826	0.564725	-0.947419	2.34493e-11	-0.487254	0.0214466	-0.650768	0.00103925	-0.782131	1.70713e-05	-0.711749	0.000203324	-0.154488	0.492426	0.458961	0.0316686	0.441663	0.0396046	0.407122	0.0600384	-0.299926	0.175058	-0.408374	0.05918	-0.710618	0.000210335	-0.424651	0.0488492	-0.137092	0.542943	-0.382913	0.0785886	-0.541343	0.00927137	-0.78627	1.43567e-05	-0.371689	0.0885208	-0.693874	0.000341378	-0.739716	8.33804e-05	0.523052	0.012496	0.615228	0.00230762	0.571646	0.00544665	0.257303	0.247678	0.789907	1.22918e-05	0.906961	5.94705e-09	0.707149	0.00023316	0.690261	0.000377424	0.554646	0.00738482	0.0533612	0.813554	0.228501	0.306395	0.0528996	0.815139	-0.263127	0.236759	-0.529274	0.0113098	-0.298917	0.176586	0.0246289	0.913367	0.350293	0.109991	0.402582	0.063233	0.211265	0.345277	0.0101614	0.964203	-0.515922	0.013978	-0.127758	0.570994	0.877274	8.35175e-08	0.860601	2.7774e-07	0.535049	0.010293	0.668733	0.000667618	0.718234	0.000166894	0.34238	0.118822	-0.0139346	0.950924	0.32735	0.136985	0.546936	0.00843497	0.625969	0.00183164	-0.0634651	0.779029	-0.195811	0.382486	-0.359219	0.100616	-0.658088	0.000870788	-0.41021	0.057937	-0.0673238	0.765946	-0.269411	0.225335	-0.641267	0.00129873	-0.42047	0.0513583	-0.00910198	0.967933	0.104279	0.644209	0.238842	0.284409	0.23902	0.284041	0.489253	0.0208394	-0.86581	1.94126e-07
Sobic.006G000900	darkorange2	0.0327882	0.884828	0.491175	0.0202684	0.287644	0.194269	-0.0598874	0.791212	0.300618	0.174017	0.618572	0.0021494	0.535538	0.0102105	0.714115	0.000189306	0.923057	9.52814e-10	0.898083	1.42451e-08	0.840898	9.55998e-07	0.603786	0.00292543	0.808761	5.22197e-06	0.668592	0.000670029	0.595694	0.00344169	0.707072	0.000233684	0.763203	3.60502e-05	0.648671	0.00109238	-0.447786	0.0366351	-0.237334	0.287553	0.0882225	0.696234	0.191277	0.393817	0.270475	0.223437	0.310135	0.160121	0.376485	0.0841689	-0.735496	9.60496e-05	0.0947302	0.674973	-0.199043	0.374524	-0.207765	0.353511	-0.336812	0.125335	-0.156704	0.486162	0.545394	0.00865917	0.211779	0.344078	0.480128	0.0237282	0.0991237	0.660751	0.0812169	0.719371	-0.369104	0.0909347	-0.286323	0.196416	0.0545197	0.809577	-0.222859	0.318815	-0.593429	0.0035992	-0.85652	3.64134e-07	-0.609527	0.00260007	-0.857947	3.31545e-07	-0.630242	0.00166692	0.141596	0.529639	0.0400615	0.859503	0.220373	0.324384	0.0302425	0.893719	0.247633	0.266516	0.446368	0.0373063	0.183242	0.414353	0.123997	0.582472	0.0751575	0.739577	-0.39601	0.0680848	-0.293923	0.184278	-0.466667	0.0285654	-0.750767	5.68355e-05	-0.908581	5.02366e-09	-0.78925	1.26441e-05	-0.568378	0.00578204	-0.324095	0.141166	-0.252373	0.257173	-0.369453	0.0906059	-0.537189	0.00993571	-0.827239	2.05153e-06	-0.479469	0.0239488	0.680185	0.000495755	0.695062	0.000330196	0.598921	0.00322734	0.94203	6.0818e-11	0.827231	2.05235e-06	0.266175	0.231172	0.170761	0.447378	-0.0635461	0.778754	0.19036	0.396133	0.501434	0.0174305	0.200343	0.371348	-0.0691749	0.759691	-0.459424	0.0314748	-0.539565	0.00955116	-0.516137	0.0139313	-0.256712	0.248805	0.259427	0.24366	-0.218264	0.329152	-0.297254	0.179122	-0.0113661	0.959962	0.350017	0.110291	0.708307	0.000225309	-0.11186	0.620174	0.139683	0.53527	-0.698955	0.000295724
Sobic.006G001100	red1	0.353722	0.106318	0.376088	0.0845226	0.0930398	0.680473	0.659845	0.000834002	0.339095	0.122634	-0.076955	0.733565	0.127408	0.572057	0.0322441	0.886727	-0.107507	0.633932	0.106638	0.636691	0.37683	0.0838618	0.548106	0.00826815	0.488249	0.0211425	0.270207	0.223915	-0.115416	0.609027	0.232005	0.298831	0.483921	0.0224908	0.547764	0.00831657	0.421268	0.0508723	0.710897	0.000208585	0.380716	0.0804633	0.40683	0.0602405	0.72244	0.000146415	0.811266	4.62803e-06	0.606391	0.0027738	0.159916	0.477155	0.43886	0.041025	0.189891	0.397318	0.632916	0.00157035	0.595891	0.0034283	0.418346	0.0526707	0.0511613	0.821118	0.0980116	0.664341	0.465136	0.0291618	0.644138	0.00121509	0.885241	4.41757e-08	0.799582	8.01051e-06	0.691014	0.000369661	0.758483	4.29847e-05	0.612078	0.00246557	0.523644	0.0123789	0.318944	0.147964	0.305855	0.16627	0.150288	0.504407	0.508013	0.0157859	-0.357218	0.102666	-0.464033	0.0295977	-0.668127	0.000677982	-0.471021	0.0269223	-0.584958	0.00424272	-0.619732	0.0020967	-0.227607	0.308342	-0.384851	0.0769621	-0.128597	0.568445	-0.134222	0.5515	-0.0135295	0.952349	0.0640851	0.776923	-0.55335	0.00755333	-0.263881	0.23537	-0.143202	0.524934	-0.287522	0.194466	-0.495674	0.0189813	-0.775134	2.26911e-05	-0.448969	0.0360818	-0.628727	0.00172383	-0.246225	0.269334	-0.1109	0.623196	-0.260213	0.242183	-0.54543	0.00865389	-0.377819	0.0829871	-0.0560136	0.804455	-0.395117	0.0687651	-0.622674	0.00196792	-0.418016	0.0528766	-0.882849	5.37387e-08	-0.836763	1.21338e-06	-0.643	0.00124767	-0.121028	0.591603	0.119502	0.596319	-0.201787	0.367836	-0.102756	0.649077	-0.519821	0.0131508	-0.567288	0.00589773	0.0193719	0.931811	0.0448468	0.842911	-0.312973	0.156131	-0.602981	0.00297371	-0.342416	0.11878	0.507229	0.015975	0.0883279	0.695888	-0.84611	7.00997e-07	0.0523668	0.816971
Sobic.006G001800	darkgreen	0.0563148	0.803424	0.466555	0.0286088	0.344427	0.11649	-0.349021	0.111379	0.0383046	0.865609	0.303559	0.169637	0.183648	0.413301	0.710709	0.000209763	0.83051	1.71911e-06	0.889101	3.18993e-08	0.504839	0.0165628	0.293925	0.184273	0.631373	0.00162549	0.31918	0.147647	0.518741	0.0133758	0.589102	0.00391687	0.544589	0.00877811	0.483763	0.0225413	-0.564501	0.00620205	-0.416243	0.053995	0.10731	0.634555	0.00662932	0.976642	-0.0846668	0.707946	-0.0559362	0.80472	-0.093349	0.679466	-0.85804	3.29524e-07	-0.346537	0.114122	-0.53319	0.0106118	-0.550593	0.00792249	-0.72768	0.000123974	0.0389843	0.863246	0.765546	3.29874e-05	0.523516	0.0124041	0.550228	0.00797244	0.0784793	0.728479	-0.131524	0.559599	-0.590415	0.00381806	-0.445409	0.0377661	-0.0369061	0.870475	-0.218841	0.327844	-0.717492	0.000170751	-0.865789	1.94406e-07	-0.4516	0.0348753	-0.659583	0.000839415	-0.570652	0.00554689	0.579747	0.00468436	0.455795	0.0330179	0.609091	0.00262366	0.44351	0.0386895	0.425207	0.048523	0.73574	9.52723e-05	0.436691	0.0421513	0.364576	0.0952798	0.384295	0.0774261	-0.383012	0.0785049	-0.105872	0.639128	-0.222749	0.319061	-0.537841	0.00982894	-0.72733	0.00012537	-0.59881	0.00323453	-0.194607	0.385478	-0.00899189	0.968321	0.133824	0.552692	0.0948235	0.67467	-0.117346	0.603011	-0.516538	0.0138445	-0.0624463	0.782493	0.92638	6.21447e-10	0.893842	2.10314e-08	0.802107	7.13672e-06	0.896069	1.71755e-08	0.824424	2.38163e-06	0.489759	0.0206877	0.261688	0.239428	0.234021	0.294533	0.33502	0.127485	0.591837	0.00371344	0.356091	0.103833	0.178039	0.427955	-0.124278	0.581611	-0.387466	0.0748083	-0.327161	0.137225	0.0913087	0.686123	0.00468778	0.983482	-0.310288	0.159903	-0.455089	0.0333248	-0.0024282	0.991443	0.195371	0.383578	0.49431	0.0193644	-0.0424978	0.851048	0.273285	0.218477	-0.660444	0.00082177
Sobic.006G001900	darkorange2	-0.300038	0.174889	0.157125	0.484977	0.0207666	0.926914	-0.222604	0.319384	0.182095	0.417331	0.805914	5.97743e-06	0.569558	0.00565907	0.496	0.0188905	0.845859	7.11729e-07	0.685729	0.000427229	0.792116	1.11686e-05	0.429971	0.0457952	0.579534	0.00470319	0.78171	1.73711e-05	0.735064	9.74331e-05	0.688815	0.000392747	0.71605	0.000178474	0.488107	0.0211857	-0.362113	0.097707	-0.305398	0.166937	0.0282511	0.900683	0.276113	0.213558	0.229526	0.304171	0.152253	0.498784	0.393256	0.0701998	-0.530755	0.0110415	0.278992	0.208626	0.0928134	0.681211	-0.119906	0.59507	-0.250013	0.261798	-0.468362	0.0279165	0.327519	0.136771	-0.126545	0.574685	0.126542	0.574694	-0.112439	0.618354	-0.105518	0.640255	-0.494057	0.0194361	-0.523928	0.0123231	-0.268474	0.227014	-0.496909	0.0186397	-0.727306	0.00012547	-0.904497	7.64302e-09	-0.856019	3.76227e-07	-0.926434	6.16993e-10	-0.768803	2.91077e-05	-0.0517966	0.818932	-0.144316	0.52168	0.224818	0.314468	-0.0111393	0.96076	0.205461	0.358995	0.357594	0.102278	-0.0117107	0.958749	-0.0880693	0.696738	-0.230677	0.301685	-0.384092	0.0775961	-0.540284	0.00943722	-0.64193	0.001279	-0.602591	0.00299728	-0.85561	3.86369e-07	-0.869741	1.46666e-07	-0.72654	0.000128584	-0.43622	0.0423993	-0.252997	0.255959	-0.494376	0.0193456	-0.52119	0.01287	-0.797002	8.99948e-06	-0.650441	0.0010474	0.484672	0.022252	0.690772	0.000372137	0.603299	0.00295457	0.905264	7.07437e-09	0.919117	1.54406e-09	0.43249	0.0444015	0.405054	0.0614778	0.126068	0.576138	0.395848	0.0682075	0.679115	0.000510015	0.242249	0.277388	-0.19886	0.374972	-0.461265	0.0307142	-0.41056	0.057703	-0.259104	0.244268	-0.134832	0.549678	0.528293	0.0114905	0.0162387	0.942821	0.0562911	0.803505	0.327532	0.136755	0.65732	0.000887277	0.680584	0.000490521	-0.396671	0.0675845	0.363082	0.0967464	-0.54551	0.00864214
Sobic.006G002000	chocolate3	-0.0292109	0.897326	0.318905	0.148017	0.0684268	0.762217	-0.455886	0.0329785	-0.300469	0.174241	-0.0192357	0.93229	-0.181129	0.419847	0.399861	0.0652088	0.518264	0.0134761	0.715318	0.000182505	0.338465	0.123376	0.0796217	0.724674	0.510602	0.0151744	0.291188	0.188586	0.62058	0.00205887	0.728552	0.000120543	0.467876	0.0281015	0.639013	0.00136777	-0.172031	0.443956	-0.0512499	0.820812	0.511852	0.0148861	0.298647	0.176995	0.0822396	0.715978	-0.0653888	0.772499	-0.212882	0.341511	-0.591663	0.00372616	-0.327042	0.137377	-0.474752	0.0255748	-0.331449	0.131847	-0.680202	0.000495527	0.367115	0.0928248	0.924919	7.5171e-10	0.615305	0.00230387	0.604362	0.00289134	0.425715	0.0482264	0.100404	0.65663	-0.349636	0.110707	-0.287127	0.195108	0.117796	0.601611	0.123565	0.583798	-0.649244	0.00107764	-0.630825	0.00164544	-0.224945	0.314189	-0.345384	0.115412	-0.186289	0.406499	0.639373	0.00135655	0.366692	0.0932303	0.58417	0.0043072	0.629251	0.00170395	0.073937	0.743668	0.4999	0.017833	0.159976	0.476988	0.165025	0.463005	0.333647	0.12915	-0.667029	0.000697118	-0.227323	0.308962	-0.360424	0.0993974	-0.526536	0.0118199	-0.542778	0.00905054	-0.53985	0.00950587	-0.112488	0.618199	-0.126664	0.574321	0.0520606	0.818023	0.165838	0.460772	-0.000959382	0.996619	-0.228562	0.306263	0.195897	0.382274	0.811265	4.62841e-06	0.716388	0.000176636	0.866365	1.86683e-07	0.810825	4.72814e-06	0.63406	0.00153053	0.501645	0.0173756	0.395686	0.0683307	0.168819	0.452638	0.0639045	0.777536	0.355794	0.104142	0.669637	0.000652412	0.578814	0.00476732	0.249132	0.263539	0.0148501	0.947704	-0.13145	0.559821	0.305094	0.167382	0.0871689	0.699698	-0.0111744	0.960637	-0.470977	0.0269386	-0.0669828	0.7671	0.053849	0.811879	0.37374	0.0866397	-0.0902187	0.689688	0.0102481	0.963898	-0.287283	0.194853
Sobic.006G002100	lightpink4	-0.563725	0.00628912	-0.565981	0.00603889	-0.779276	1.91963e-05	-0.579202	0.00473267	-0.869763	1.46433e-07	-0.349333	0.111037	-0.688591	0.000395166	-0.675301	0.000563732	-0.470168	0.0272379	-0.323968	0.141331	-0.274087	0.217073	-0.597181	0.00334154	-0.342817	0.118321	0.157313	0.484448	0.563195	0.00634909	0.474381	0.0257061	-0.0709458	0.753721	0.275554	0.214523	0.729333	0.00011754	0.524719	0.0121686	0.812659	4.32424e-06	0.709847	0.000215231	0.244024	0.273773	-0.278047	0.210237	-0.311838	0.157717	0.49871	0.0181505	0.114663	0.611379	0.27945	0.207849	0.356546	0.10336	-0.0894589	0.692177	0.320192	0.146297	0.361868	0.0979504	-0.00108154	0.996189	-0.135007	0.549154	0.50197	0.0172915	0.187352	0.403778	0.119642	0.595886	-0.136467	0.544802	-0.10267	0.649354	0.281014	0.20521	-0.293594	0.184791	0.135346	0.548143	0.0286137	0.899414	0.38612	0.0759112	0.446369	0.0373059	0.148909	0.508369	-0.198114	0.376802	0.214177	0.338513	0.551044	0.00786112	-0.616069	0.00226696	-0.315058	0.153244	-0.630464	0.0016587	-0.528502	0.0114518	-0.320636	0.145706	-0.722014	0.000148383	-0.562015	0.00648447	-0.530707	0.0110502	0.0672086	0.766336	0.200205	0.371685	-0.152587	0.49783	-0.042246	0.851921	-0.331452	0.131844	-0.0840645	0.709937	0.0788334	0.727299	0.28786	0.193919	0.505239	0.0164633	0.361139	0.0986788	-0.130641	0.562262	-0.0413941	0.854876	0.444345	0.0382812	0.0809124	0.720382	0.00509427	0.982049	0.412278	0.0565621	0.674726	0.000572233	0.208381	0.352054	-0.181816	0.418057	-0.0774963	0.731758	0.862693	2.40952e-07	0.765534	3.30021e-05	0.777312	2.07898e-05	0.888148	3.46076e-08	0.63852	0.00138329	0.674359	0.00057771	0.489773	0.0206836	0.812126	4.43852e-06	0.220942	0.323103	0.254685	0.252693	0.15979	0.477508	-0.1457	0.517652	-0.465305	0.0290956	-0.16449	0.464475	0.759076	4.20536e-05
Sobic.006G002201	blue4	-0.322939	0.142672	-0.152441	0.498246	-0.111522	0.621238	-0.831645	1.61549e-06	-0.610664	0.00253938	-0.204848	0.360462	-0.495713	0.0189705	0.0670766	0.766782	0.156734	0.486079	0.245292	0.271209	-0.289072	0.191964	-0.528366	0.0114769	-0.139719	0.535167	-0.198574	0.375672	0.397636	0.066859	0.240884	0.280189	0.00464045	0.983648	-0.040263	0.858803	-0.2428	0.276264	-0.40369	0.0624417	0.230786	0.301449	-0.0360508	0.873453	-0.539479	0.00956493	-0.711626	0.000204076	-0.737725	8.91626e-05	-0.371314	0.0888676	-0.632776	0.0015753	-0.45834	0.0319295	-0.626487	0.00181099	-0.881131	6.17055e-08	0.119016	0.597824	0.626055	0.00182821	0.457493	0.0322885	0.10298	0.648361	-0.0451473	0.841872	-0.458435	0.0318894	-0.688256	0.000398807	-0.663888	0.000754393	-0.41032	0.0578633	-0.26709	0.229512	-0.728057	0.000122478	-0.509261	0.0154887	-0.213473	0.340139	-0.0750094	0.740073	-0.241114	0.279716	0.790794	1.18292e-05	0.642895	0.00125072	0.927669	5.23633e-10	0.902673	9.16371e-09	0.298819	0.176734	0.648818	0.00108858	0.309199	0.161451	0.229079	0.305138	0.305028	0.167478	-0.295401	0.181978	-0.113833	0.613977	-0.0138992	0.951048	0.0969823	0.667669	-0.0774922	0.731771	-0.175172	0.435551	0.250347	0.26114	0.238812	0.284473	0.56943	0.00567224	0.617872	0.00218172	0.557208	0.00706076	0.266598	0.230403	0.480886	0.0234765	0.666854	0.000700204	0.747021	6.48582e-05	0.818135	3.29323e-06	0.411559	0.0570373	0.512576	0.0147212	0.82584	2.21007e-06	0.606341	0.00277662	0.709638	0.000216575	0.482138	0.0230658	0.599452	0.00319322	0.629146	0.00170792	0.518291	0.0134704	0.564446	0.00620821	0.287843	0.193946	0.42743	0.0472347	0.775992	2.19243e-05	-0.0325154	0.88578	0.0604893	0.789159	-0.0963644	0.66967	0.361712	0.098106	0.19041	0.396008	-0.0362647	0.872708	-0.269588	0.225019	0.446566	0.037212	-0.0258962	0.908927
Sobic.006G002300	lavenderblush3	0.486773	0.0215948	0.827386	2.03536e-06	0.654423	0.000951969	0.387379	0.0748791	0.661567	0.000799264	0.451383	0.0349737	0.649545	0.00106997	0.896513	1.64867e-08	0.880016	6.74179e-08	0.921968	1.09155e-09	0.834426	1.38445e-06	0.86814	1.64584e-07	0.943536	4.70446e-11	0.447746	0.0366538	0.150586	0.503551	0.417952	0.0529166	0.679647	0.000502879	0.594368	0.00353318	-0.557182	0.00706396	-0.187167	0.40425	-0.114544	0.611753	-0.0782023	0.729402	0.292066	0.187195	0.58243	0.00445237	0.503096	0.0170025	-0.799406	8.07491e-06	0.0150417	0.94703	-0.381024	0.0801987	-0.207566	0.353982	-0.142593	0.526715	0.0266596	0.906253	0.398027	0.066567	0.345655	0.115107	0.686578	0.000417498	0.139485	0.535857	0.265843	0.231776	-0.0840514	0.70998	0.121591	0.589867	0.41035	0.0578437	0.0419571	0.852923	-0.149165	0.507634	-0.580905	0.00458299	-0.256585	0.249047	-0.720563	0.000155269	-0.45678	0.0325934	0.066908	0.767353	0.0924012	0.682556	-0.0684401	0.762172	-0.263809	0.235502	0.315314	0.152892	0.372776	0.0875194	0.395508	0.0684666	0.346835	0.11379	0.324138	0.14111	-0.0840795	0.709887	0.110566	0.624249	-0.10338	0.647081	-0.77033	2.74295e-05	-0.794659	9.98843e-06	-0.504105	0.0167468	-0.374282	0.0861475	-0.155971	0.488231	-0.296825	0.179781	-0.33899	0.122757	-0.632426	0.00158769	-0.867436	1.73056e-07	-0.434708	0.0432021	0.600213	0.00314477	0.419958	0.0516725	0.207137	0.355001	0.685247	0.000432847	0.483098	0.0227548	-0.178541	0.426632	-0.334272	0.12839	-0.395997	0.0680942	-0.0696469	0.758099	0.16299	0.468616	-0.208466	0.351853	-0.236389	0.289534	-0.66985	0.000648875	-0.808191	5.36609e-06	-0.862758	2.39872e-07	-0.624037	0.00191052	-0.122704	0.58644	-0.57259	0.00535285	-0.567887	0.0058339	-0.406996	0.0601254	-0.0666212	0.768324	0.64625	0.00115653	0.300411	0.174329	-0.124902	0.579701	-0.864183	2.17437e-07
Sobic.006G002400	darkolivegreen1	-0.209049	0.350477	0.136041	0.546071	0.138384	0.539111	0.0341187	0.880186	0.478022	0.0244384	0.963734	6.11463e-13	0.845212	7.4006e-07	0.50042	0.0176957	0.810842	4.72416e-06	0.50769	0.0158637	0.773772	2.39554e-05	0.53097	0.0110031	0.462736	0.0301168	0.697638	0.000307021	0.454512	0.0335775	0.354582	0.10541	0.539653	0.00953721	0.19779	0.3776	-0.476734	0.0248809	-0.437719	0.0416145	-0.34105	0.120355	0.0271072	0.904686	0.142777	0.526176	0.218178	0.329348	0.558518	0.00689967	-0.42559	0.0482994	0.405895	0.0608897	0.236874	0.288516	-0.086554	0.701722	0.00542209	0.980895	-0.73016	0.000114434	-0.0978992	0.664704	-0.398452	0.0662503	-0.109737	0.626868	-0.42914	0.0462623	-0.237457	0.287296	-0.447946	0.0365599	-0.424772	0.048778	-0.343005	0.118107	-0.641524	0.00129105	-0.479309	0.0240023	-0.750806	5.67563e-05	-0.837225	1.18187e-06	-0.948512	1.90911e-11	-0.867667	1.70236e-07	-0.344867	0.115993	-0.255054	0.251981	-0.0100804	0.964488	-0.356798	0.103099	0.355626	0.104317	0.279808	0.207242	0.0308343	0.891651	-0.0164018	0.942248	-0.310632	0.159416	-1.23156e-05	0.999957	-0.371504	0.0886913	-0.488158	0.0211701	-0.408786	0.0588988	-0.694195	0.000338329	-0.661169	0.000807178	-0.705592	0.000244074	-0.314509	0.154001	-0.222807	0.31893	-0.598689	0.00324236	-0.579125	0.00473954	-0.850296	5.41846e-07	-0.859865	2.91827e-07	0.226099	0.311646	0.490927	0.0203413	0.236371	0.289571	0.642967	0.00124862	0.758009	4.37412e-05	0.216228	0.333795	0.171809	0.444552	0.0799641	0.723535	0.489028	0.0209068	0.638848	0.00137295	-0.164171	0.465355	-0.606497	0.00276774	-0.741188	7.93166e-05	-0.606519	0.0027665	-0.316659	0.151053	-0.373103	0.0872201	0.452829	0.034323	-0.130984	0.561227	0.259017	0.244432	0.379575	0.0814506	0.683762	0.000450553	0.528056	0.0115344	-0.260089	0.242415	0.470694	0.0270431	-0.618742	0.0021416
Sobic.006G002500	darkgoldenrod3	-0.621108	0.00203559	-0.627153	0.00178468	-0.879334	7.11384e-08	-0.395992	0.0680987	-0.751755	5.48684e-05	-0.204368	0.361611	-0.543808	0.00889471	-0.776125	2.1808e-05	-0.535058	0.0102914	-0.427188	0.0473736	-0.151321	0.501445	-0.47171	0.0266693	-0.313165	0.155863	0.322281	0.143534	0.563346	0.00633196	0.494533	0.0193012	0.0579699	0.79776	0.322164	0.143688	0.889658	3.04049e-08	0.695377	0.000327284	0.827485	2.0246e-06	0.85208	4.84403e-07	0.458683	0.0317851	-0.068523	0.761892	-0.0417958	0.853483	0.678525	0.00051802	0.412898	0.0561543	0.551474	0.00780295	0.634689	0.00150898	0.215735	0.334925	0.210068	0.34808	0.169329	0.451252	-0.226358	0.311076	-0.225963	0.311944	0.527686	0.0116034	0.352409	0.107714	0.319075	0.147789	-0.0268744	0.905501	-0.0519212	0.818503	0.279194	0.208284	-0.158374	0.48147	0.225241	0.313534	-0.0324323	0.88607	0.372315	0.0879427	0.497472	0.0184856	-0.150856	0.502778	-0.494949	0.0191841	-0.0608155	0.788047	0.286963	0.195374	-0.812989	4.25498e-06	-0.58957	0.00388141	-0.82011	2.9785e-06	-0.77496	2.28493e-05	-0.573922	0.00522271	-0.697393	0.000309161	-0.687772	0.000404125	-0.592372	0.0036747	-0.0260518	0.908382	0.137888	0.540582	-0.234359	0.293816	-0.260692	0.241287	-0.56658	0.00597382	-0.362489	0.0973336	-0.191607	0.392987	0.0430078	0.84928	0.395786	0.068255	0.157882	0.482851	-0.37609	0.0845212	-0.256659	0.248906	0.252704	0.256527	0.00935481	0.967043	-0.0867892	0.700948	0.257317	0.247653	0.625651	0.00184444	0.0014206	0.994994	-0.324136	0.141113	-0.185987	0.407272	0.762608	3.68666e-05	0.635294	0.00148851	0.631078	0.00163619	0.869991	1.44032e-07	0.583777	0.00433966	0.490556	0.0204509	0.651228	0.00102792	0.932206	2.79245e-10	0.367374	0.0925768	0.26506	0.233206	0.247693	0.266396	0.00367514	0.98705	-0.585501	0.00419878	-0.294984	0.182624	0.835957	1.27019e-06
Sobic.006G002600	darkorange	0.22909	0.305115	0.561867	0.00650162	0.489044	0.0209021	-0.0072443	0.974476	0.315269	0.152953	0.287183	0.195016	0.317778	0.149535	0.726642	0.000128165	0.757321	4.48603e-05	0.800731	7.60179e-06	0.564334	0.00622075	0.477646	0.0245671	0.67627	0.000549643	0.314081	0.154592	0.300002	0.174943	0.429038	0.0463198	0.540432	0.00941392	0.463162	0.0299454	-0.512219	0.0148023	-0.295823	0.181324	-0.0138917	0.951075	-0.0641293	0.776773	0.0634946	0.778929	0.187502	0.403393	0.137035	0.543112	-0.736053	9.42855e-05	-0.193244	0.38888	-0.444627	0.0381444	-0.394398	0.0693168	-0.416618	0.0537569	0.0216517	0.923808	0.518687	0.0133871	0.384951	0.0768787	0.532591	0.0107162	0.0858476	0.70405	0.0342606	0.879692	-0.320437	0.145971	-0.194875	0.384811	0.140849	0.531834	-0.0454135	0.840951	-0.409892	0.0581512	-0.638802	0.00137438	-0.308173	0.16292	-0.656727	0.000900217	-0.474114	0.025801	0.298333	0.177473	0.297159	0.179268	0.278076	0.210187	0.106845	0.636033	0.397238	0.0671575	0.521973	0.0127117	0.490832	0.0203693	0.339994	0.121582	0.347977	0.112526	-0.0429136	0.849607	0.00472895	0.983337	-0.0962692	0.669979	-0.467002	0.0284365	-0.580818	0.0045906	-0.420573	0.0512957	-0.173243	0.440703	0.0276202	0.90289	0.0224701	0.920936	-0.0464289	0.83744	-0.241532	0.278856	-0.559162	0.00682163	-0.211119	0.345618	0.696684	0.00031543	0.616214	0.00226	0.475533	0.0252994	0.704405	0.000252697	0.593077	0.00362418	0.168399	0.453778	-0.0119889	0.95777	-0.0372107	0.869415	0.127307	0.572364	0.342507	0.118676	0.0730918	0.746505	-0.00589955	0.979213	-0.339464	0.122201	-0.520253	0.0130616	-0.505773	0.016331	-0.205027	0.360031	-0.0641986	0.776538	-0.392968	0.0704236	-0.4697	0.0274124	-0.18997	0.39712	0.0329795	0.884161	0.49557	0.0190104	0.112885	0.616952	0.0650144	0.773769	-0.663725	0.000757481
Sobic.006G002700	darkgreen	0.147774	0.511642	0.477919	0.0244735	0.464738	0.0293186	-0.395979	0.0681085	0.0199701	0.929711	0.141098	0.531104	0.0769233	0.733671	0.735458	9.61687e-05	0.76268	3.67667e-05	0.827148	2.06144e-06	0.286257	0.196524	0.161646	0.472341	0.490701	0.020408	0.046534	0.837077	0.32076	0.145542	0.356478	0.10343	0.33306	0.129866	0.261765	0.239285	-0.704354	0.000253068	-0.587173	0.00406581	-0.0501922	0.824454	-0.242214	0.27746	-0.348047	0.112448	-0.24175	0.278409	-0.316928	0.150687	-0.908982	4.81602e-09	-0.592816	0.00364283	-0.717369	0.000171399	-0.768894	2.90048e-05	-0.866612	1.83461e-07	0.0762089	0.736059	0.725161	0.000134356	0.621878	0.00200206	0.522138	0.0126784	-0.056973	0.80117	-0.309154	0.161515	-0.69454	0.000335068	-0.477036	0.0247767	-0.0951118	0.673733	-0.244827	0.272149	-0.667776	0.000684048	-0.795169	9.76529e-06	-0.317573	0.149812	-0.551924	0.00774246	-0.566116	0.00602414	0.735023	9.75657e-05	0.689152	0.000389128	0.74049	8.12225e-05	0.544526	0.00878745	0.613056	0.00241556	0.891658	2.55404e-08	0.637256	0.00142372	0.577727	0.00486553	0.57924	0.00472927	-0.192895	0.389753	0.110357	0.62491	-3.62349e-05	0.999872	-0.321738	0.144249	-0.536201	0.0100994	-0.37369	0.0866851	0.0665736	0.768485	0.261823	0.239176	0.399445	0.0655147	0.347733	0.112795	0.123456	0.584131	-0.348896	0.111515	0.115012	0.610287	0.981981	6.04766e-16	0.924713	7.71909e-10	0.758658	4.27075e-05	0.748307	6.19991e-05	0.736368	9.3303e-05	0.510682	0.0151559	0.180564	0.421325	0.379493	0.0815218	0.442115	0.039379	0.609021	0.00262745	0.255929	0.250301	0.161125	0.473787	-0.0449701	0.842485	-0.399637	0.0653736	-0.263538	0.236001	0.18514	0.40945	-0.2252	0.313626	-0.466815	0.0285084	-0.50663	0.0161207	-0.0114294	0.959739	0.0624111	0.782613	0.292014	0.187277	0.0997135	0.658851	0.378776	0.0821469	-0.688163	0.00039982
Sobic.006G002800	lemonchiffon3	-0.934839	1.90002e-10	-0.835025	1.33869e-06	-0.801689	7.27533e-06	-0.766865	3.13645e-05	-0.654621	0.00094743	0.326841	0.137633	-0.182208	0.417037	-0.552302	0.00769193	-0.128828	0.567746	-0.346146	0.114557	-0.14725	0.513157	-0.612296	0.00245434	-0.510885	0.0151087	0.319855	0.146745	0.676781	0.000542329	0.292958	0.18579	-0.0437123	0.84684	-0.162422	0.470187	0.288055	0.193603	-0.107845	0.632857	0.227822	0.307873	0.425407	0.0484058	-0.120445	0.593405	-0.570401	0.00557252	-0.215106	0.336371	0.373885	0.0865075	0.259182	0.244121	0.545911	0.00858336	0.103113	0.647935	-0.154368	0.492766	-0.515569	0.0140548	-0.0612249	0.786651	-0.516425	0.013869	-0.676461	0.000546894	-0.273881	0.217433	-0.453843	0.0338725	-0.469855	0.0273547	-0.726596	0.000128354	-0.798252	8.50779e-06	-0.583354	0.00437476	-0.658829	0.000855106	-0.315748	0.152297	-0.626443	0.00181272	-0.138207	0.539635	-0.292863	0.185939	-0.0914146	0.685777	-0.246532	0.268718	0.389508	0.0731572	0.378085	0.082753	-0.163537	0.467102	-0.0274611	0.903447	-0.517382	0.0136633	-0.506828	0.0160725	-0.638877	0.00137203	-0.376536	0.0841234	-0.743033	7.4468e-05	-0.619374	0.00211283	0.236922	0.288416	0.02281	0.919744	-0.362547	0.0972762	-0.345632	0.115133	-0.309772	0.160636	0.0984827	0.662819	-0.0970438	0.66747	0.204741	0.360716	0.184706	0.410567	-0.151467	0.50103	-0.152383	0.498414	0.295203	0.182285	0.480745	0.0235234	0.203814	0.362943	0.459387	0.0314902	0.759626	4.12067e-05	0.908185	5.23688e-09	0.658773	0.000856288	0.539728	0.00952514	0.591511	0.00373725	0.593284	0.00360947	0.130008	0.564174	0.360412	0.0994093	0.573095	0.00530318	0.798974	8.23467e-06	0.667933	0.000681332	0.749077	6.034e-05	0.738506	8.68539e-05	0.770189	2.7581e-05	0.894196	2.03713e-08	0.827247	2.0506e-06	-0.064433	0.775742	-0.798499	8.4132e-06	0.568426	0.00577705	0.461522	0.0306089
Sobic.006G002900	darkorange	0.594421	0.00352948	0.894789	1.93068e-08	0.769471	2.83629e-05	0.336195	0.126072	0.592472	0.00366754	0.211741	0.344165	0.443142	0.0388707	0.929229	4.23845e-10	0.796348	9.26633e-06	0.927695	5.21842e-10	0.644712	0.00119892	0.760557	3.98058e-05	0.8988	1.33147e-08	0.203213	0.36439	0.008272	0.970856	0.303795	0.169288	0.610608	0.00254232	0.519955	0.0131231	-0.609917	0.00257908	-0.229572	0.30407	-0.104729	0.64277	-0.207107	0.355072	0.125459	0.577998	0.463485	0.0298163	0.279265	0.208163	-0.869715	1.46947e-07	-0.241461	0.279002	-0.60332	0.00295331	-0.373365	0.0869812	-0.302335	0.17145	0.214582	0.337578	0.51345	0.0145239	0.572563	0.0053555	0.807176	5.63128e-06	0.193491	0.388262	0.250352	0.261131	-0.102802	0.648933	0.125879	0.576715	0.473797	0.0259144	0.132678	0.556127	-0.112573	0.617933	-0.518316	0.0134651	-0.0821244	0.71636	-0.567779	0.00584533	-0.340807	0.120636	0.301857	0.172162	0.335104	0.127383	0.0785373	0.728285	-0.088042	0.696828	0.389764	0.0729528	0.480405	0.023636	0.614452	0.00234574	0.476644	0.0249121	0.542551	0.00908522	0.017824	0.937249	0.288142	0.193463	0.158588	0.48087	-0.667952	0.000681004	-0.687083	0.000411793	-0.350635	0.109621	-0.127147	0.57285	0.0318441	0.888124	-0.128157	0.569782	-0.0683336	0.762532	-0.430484	0.0455086	-0.687573	0.000406324	-0.165073	0.462872	0.719099	0.000162491	0.452007	0.0346916	0.235757	0.290862	0.601917	0.00303848	0.387052	0.0751459	-0.156556	0.486581	-0.392632	0.0706861	-0.347471	0.113085	-0.10794	0.632556	0.111144	0.622428	-0.194006	0.386975	-0.0891483	0.693196	-0.504182	0.0167274	-0.76676	3.14909e-05	-0.841526	9.21456e-07	-0.507959	0.015799	-0.349571	0.110777	-0.685132	0.000434196	-0.740681	8.06974e-05	-0.522141	0.0126778	-0.255364	0.251386	0.596353	0.00339698	0.379888	0.0811791	-0.174673	0.436881	-0.859055	3.08051e-07
Sobic.006G003000	deeppink1	-0.365282	0.0945925	-0.244646	0.272515	-0.174653	0.436934	-0.77278	2.4915e-05	-0.598869	0.00323075	-0.234178	0.294201	-0.50618	0.0162308	-0.0519773	0.81831	0.0168193	0.94078	0.0917908	0.684548	-0.37156	0.0886402	-0.573346	0.00527868	-0.243596	0.274643	-0.262181	0.238512	0.286173	0.196662	0.0995002	0.659538	-0.00980443	0.96546	-0.164872	0.463426	-0.169427	0.450987	-0.362792	0.0970336	0.180104	0.422528	-0.0614924	0.78574	-0.570081	0.00560517	-0.705116	0.000247502	-0.707316	0.000232014	-0.219408	0.326559	-0.575618	0.0050609	-0.355623	0.10432	-0.546132	0.00855122	-0.743564	7.31216e-05	0.0859087	0.703848	0.451587	0.0348814	0.329717	0.134002	-0.00724036	0.974489	-0.106682	0.636549	-0.44326	0.0388125	-0.596764	0.00336935	-0.623426	0.00193605	-0.436008	0.0425114	-0.275208	0.215124	-0.606939	0.00274275	-0.385758	0.0762103	-0.179737	0.423491	0.00553661	0.980491	-0.173617	0.439702	0.652451	0.000998251	0.554124	0.00745233	0.822761	2.59788e-06	0.79447	1.0072e-05	0.218323	0.329018	0.514449	0.0143013	0.262799	0.237365	0.123633	0.583588	0.207212	0.354822	-0.172965	0.441447	-0.123007	0.58551	0.0598563	0.791318	0.154196	0.493255	0.0491278	0.828123	-0.103829	0.645645	0.242763	0.276338	0.189481	0.398358	0.522338	0.0126384	0.593933	0.00356364	0.532735	0.0106911	0.330376	0.133179	0.463796	0.0296919	0.492922	0.0197605	0.592868	0.00363908	0.659935	0.000832163	0.247645	0.266493	0.374819	0.0856618	0.776071	2.18552e-05	0.565503	0.00609118	0.674806	0.000571048	0.439721	0.0405843	0.549702	0.00804494	0.524373	0.012236	0.464628	0.029362	0.564697	0.00618022	0.329625	0.134117	0.484516	0.0223016	0.749753	5.89161e-05	-0.0351646	0.87654	0.0964479	0.6694	0.0300029	0.894556	0.417355	0.0532919	0.18144	0.419037	-0.0464933	0.837217	-0.328471	0.135567	0.412894	0.0561572	0.0718601	0.750644
Sobic.006G003100	pink2	-0.458461	0.0318788	-0.204087	0.362286	-0.0406553	0.857441	-0.719527	0.000160349	-0.227019	0.309627	0.444525	0.0381938	0.120117	0.594416	0.264476	0.234276	0.543612	0.00892426	0.325031	0.139954	0.0829923	0.713484	-0.253424	0.255128	-0.0659095	0.770734	0.151738	0.500256	0.510971	0.0150888	0.213347	0.340431	0.0574609	0.799501	-0.163063	0.468412	-0.544511	0.00878968	-0.748166	6.23077e-05	-0.223434	0.317536	-0.166523	0.458898	-0.514413	0.0143093	-0.624444	0.00189369	-0.361181	0.0986368	-0.464914	0.0292493	-0.293006	0.185713	-0.172817	0.441845	-0.636036	0.00146374	-0.710932	0.000208366	-0.515303	0.0141132	0.245853	0.27008	-0.0290877	0.897756	-0.231718	0.299447	-0.533069	0.0106328	-0.75382	5.09492e-05	-0.949273	1.65026e-11	-0.898057	1.42801e-08	-0.746628	6.57549e-05	-0.761861	3.79148e-05	-0.869836	1.45669e-07	-0.792799	1.08403e-05	-0.695398	0.000327091	-0.594349	0.00353454	-0.800456	7.69814e-06	0.384073	0.0776119	0.399298	0.0656236	0.777829	2.03595e-05	0.498376	0.0182406	0.602136	0.00302509	0.750872	5.66226e-05	0.280382	0.206273	0.263876	0.235377	0.038102	0.866314	-0.0906783	0.688184	-0.258802	0.244838	-0.287666	0.194232	0.126719	0.574154	-0.269619	0.224964	-0.364894	0.0949694	-0.10268	0.649322	0.195117	0.38421	0.530671	0.0110567	0.208146	0.352609	0.291609	0.187917	-0.171266	0.446015	-0.146137	0.516382	0.566446	0.00598825	0.886113	4.10823e-08	0.719419	0.000160887	0.572402	0.00537138	0.841738	9.10063e-07	0.822995	2.56643e-06	0.608936	0.00263206	0.817448	3.40948e-06	0.887085	3.78655e-08	0.928685	4.56485e-10	0.307082	0.16449	-0.104326	0.644057	0.00341407	0.987969	-0.104132	0.644677	0.309106	0.161583	0.474486	0.025669	0.230471	0.302128	-0.0305045	0.892803	0.237555	0.28709	0.660354	0.000823605	0.634507	0.0015152	0.0285796	0.899533	-0.339748	0.121869	0.863404	2.29463e-07	-0.33856	0.123264
Sobic.006G003300	darkorange	0.410055	0.0580412	0.776646	2.13563e-05	0.634081	0.0015298	0.0740368	0.743333	0.401689	0.0638764	0.273399	0.218277	0.375343	0.0851897	0.898955	1.31212e-08	0.861043	2.69571e-07	0.971564	5.54836e-14	0.624856	0.00187675	0.621942	0.00199931	0.847775	6.33319e-07	0.256456	0.249294	0.205312	0.359349	0.429139	0.0462626	0.631087	0.00163588	0.525853	0.01195	-0.641888	0.00128023	-0.32854	0.13548	-0.0444106	0.844421	-0.144651	0.520704	0.0373032	0.869093	0.27856	0.209362	0.146146	0.516356	-0.9297	3.97264e-10	-0.298782	0.17679	-0.608659	0.00264721	-0.469778	0.0273836	-0.500322	0.0177214	0.15162	0.500591	0.645339	0.00118149	0.589255	0.00390519	0.75299	5.24936e-05	0.145827	0.517283	0.0990802	0.660892	-0.320229	0.146248	-0.105703	0.639666	0.285975	0.196985	-0.0388712	0.863639	-0.370869	0.0892805	-0.705027	0.000248148	-0.251864	0.258165	-0.634249	0.00152402	-0.459621	0.0313927	0.445126	0.0379025	0.40331	0.0627123	0.302937	0.170556	0.123933	0.58267	0.417325	0.0533105	0.616023	0.00226914	0.558534	0.00689774	0.455039	0.0333468	0.501069	0.0175254	-0.181589	0.418648	0.143438	0.524242	0.00808972	0.971498	-0.685491	0.000429993	-0.785876	1.45978e-05	-0.500661	0.0176323	-0.186182	0.406772	-0.00809914	0.971465	-0.0487177	0.829537	-0.0135576	0.95225	-0.354317	0.10569	-0.678967	0.000512015	-0.12908	0.566983	0.84992	5.54716e-07	0.659634	0.000838348	0.474209	0.0257673	0.755223	4.84283e-05	0.590889	0.00378293	0.0982663	0.663518	-0.156437	0.486916	-0.131137	0.560764	0.0753213	0.739029	0.326771	0.137722	0.00639733	0.977459	0.00430309	0.984837	-0.383536	0.0780634	-0.671387	0.000623819	-0.687197	0.000410516	-0.297835	0.178234	-0.234115	0.294335	-0.58659	0.00411178	-0.665749	0.000719994	-0.330671	0.132812	-0.0740047	0.743441	0.610676	0.00253875	0.215428	0.335631	0.0125665	0.955737	-0.845658	7.20415e-07
Sobic.006G003350	coral4	-0.598997	0.00322248	-0.382821	0.0786665	-0.55792	0.00697281	-0.21624	0.333768	-0.185994	0.407254	0.508647	0.0156344	0.212362	0.34272	-0.255551	0.251027	0.114042	0.613323	-0.0176516	0.937855	0.392884	0.0704889	0.0289457	0.898253	0.0610013	0.787413	0.677138	0.00053728	0.642836	0.00125242	0.517527	0.0136326	0.429602	0.0460017	0.300486	0.174216	0.332866	0.130104	0.212618	0.342125	0.308882	0.161903	0.590826	0.00378757	0.408132	0.0593447	0.121093	0.591401	0.385834	0.0761472	0.250338	0.261157	0.604426	0.00288754	0.609006	0.00262825	0.439565	0.0406642	0.220719	0.323603	-0.383823	0.077822	-0.0316157	0.888922	-0.495901	0.018918	-0.281665	0.204117	0.0631044	0.780255	0.0975674	0.665776	-0.0299724	0.894663	-0.275397	0.214796	-0.271299	0.221975	-0.264334	0.234536	-0.389804	0.0729209	-0.305267	0.167128	-0.597888	0.0032947	-0.372826	0.0874739	-0.210227	0.347706	-0.406984	0.060134	-0.56721	0.00590605	-0.105778	0.639425	-0.0952761	0.6732	-0.369359	0.0906942	-0.297397	0.178902	-0.593341	0.00360543	-0.611823	0.00247876	-0.683574	0.000452837	-0.44399	0.0384545	-0.752406	5.36052e-05	-0.746133	6.68993e-05	-0.290974	0.188925	-0.373799	0.0865853	-0.61074	0.00253535	-0.705184	0.000247011	-0.666258	0.00071082	-0.448157	0.0364609	-0.575494	0.00507262	-0.408575	0.0590425	-0.304659	0.168019	-0.488568	0.0210458	-0.194169	0.38657	0.0762316	0.735983	0.256708	0.248813	0.366088	0.0938117	0.394153	0.0695057	0.302967	0.170513	0.528835	0.0113903	0.0266112	0.906422	0.0802616	0.722545	0.295403	0.181975	0.361571	0.0982471	0.00363786	0.987181	-0.0646568	0.774982	0.202623	0.365815	0.219883	0.325486	0.0725334	0.74838	0.774278	2.34791e-05	0.573335	0.00527979	0.508819	0.0155934	0.475497	0.0253121	0.652517	0.00099667	0.392831	0.0705305	-0.63538	0.00148563	0.0955109	0.672438	0.198069	0.376914
Sobic.006G003400	lightcyan	0.764697	3.40702e-05	0.819978	2.99877e-06	0.951195	1.13068e-11	0.365906	0.0939879	0.67441	0.000576959	0.0630865	0.780316	0.437551	0.0417021	0.892995	2.26882e-08	0.634008	0.00153229	0.641846	0.00128147	0.248306	0.265178	0.541299	0.00927818	0.506209	0.0162239	-0.267753	0.228314	-0.43394	0.0436146	-0.256291	0.249609	-0.0193822	0.931775	-0.0360132	0.873584	-0.862576	2.42891e-07	-0.572586	0.00535323	-0.584601	0.00427182	-0.73151	0.000109516	-0.328779	0.135179	0.151767	0.50017	-0.00785961	0.972308	-0.829941	1.77328e-06	-0.526134	0.0118963	-0.758741	4.25773e-05	-0.667856	0.000682655	-0.367926	0.0920503	0.0785979	0.728083	0.163353	0.467612	0.513525	0.0145072	0.519937	0.0131269	-0.249813	0.262192	-0.185898	0.407501	-0.269566	0.225058	0.143982	0.522654	0.275356	0.214867	-0.00878341	0.969055	0.10386	0.645546	-0.268168	0.227566	0.162589	0.469724	-0.356757	0.103142	-0.395124	0.0687595	0.355889	0.104043	0.604141	0.00290436	0.144742	0.520438	-0.11766	0.602034	0.779926	1.86933e-05	0.683576	0.000452813	0.832242	1.56319e-06	0.898348	1.3895e-08	0.780094	1.85652e-05	0.438408	0.0412579	0.727175	0.000125994	0.484106	0.0224316	-0.131598	0.559377	-0.207347	0.354503	0.190847	0.394904	0.333577	0.129236	0.592034	0.00369918	0.36527	0.0946037	0.262588	0.237757	-0.0142458	0.949829	-0.402927	0.0629861	-0.0221102	0.922199	0.60217	0.00302296	0.367514	0.0924426	-0.0523892	0.816894	0.184705	0.410572	0.147296	0.513027	-0.258372	0.245652	-0.624057	0.00190971	-0.0711674	0.752975	0.18731	0.403884	0.0965198	0.669167	-0.554508	0.00740254	-0.383879	0.0777751	-0.52345	0.0124172	-0.834836	1.35297e-06	-0.701081	0.000278238	-0.459775	0.0313285	-0.70575	0.00024295	-0.955254	4.82586e-12	-0.636927	0.00143442	-0.472692	0.026312	-0.416458	0.0538587	-0.0239786	0.915646	0.7592	4.18615e-05	0.140237	0.533637	-0.878072	7.85126e-08
Sobic.006G003951	coral3	0.639838	0.00134215	0.465745	0.0289235	0.318321	0.148802	0.659886	0.00083316	0.329131	0.134735	-0.351166	0.109048	0.0177502	0.937508	0.0850528	0.706672	-0.195372	0.383576	0.0108631	0.961733	0.0665824	0.768455	0.38722	0.0750083	0.272301	0.220205	-0.149755	0.505935	-0.448209	0.0364365	-0.132001	0.558163	-0.0726108	0.74812	0.245283	0.271227	0.213272	0.340606	0.48882	0.0209698	0.130762	0.561896	0.00241138	0.991503	0.377753	0.0830453	0.581767	0.00450882	0.27408	0.217085	0.0933029	0.679616	0.0615282	0.785618	-0.138256	0.539492	0.320775	0.145521	0.405065	0.0614704	0.559654	0.00676241	-0.00910006	0.96794	0.28479	0.198929	0.441436	0.039718	0.468451	0.0278827	0.619103	0.00212514	0.699987	0.000287124	0.835946	1.27097e-06	0.762778	3.66324e-05	0.719366	0.000161154	0.705843	0.000242284	0.547679	0.00832865	0.667128	0.000695371	0.389812	0.0729142	0.565785	0.0060603	-0.124257	0.581676	-0.102477	0.649971	-0.530558	0.011077	-0.349391	0.110973	-0.24654	0.268701	-0.339447	0.122221	-0.0130178	0.95415	0.124175	0.581925	0.299522	0.17567	0.0495243	0.826756	0.436212	0.0424036	0.28514	0.198353	-0.161507	0.472724	0.175833	0.433795	0.344038	0.116931	0.23074	0.301549	0.0560894	0.804196	-0.286123	0.196743	-0.0543419	0.810187	-0.179446	0.424253	0.0506079	0.823022	0.174127	0.438338	-0.186696	0.405454	-0.540213	0.00944844	-0.487262	0.021444	-0.310279	0.159916	-0.584127	0.00431071	-0.705944	0.00024157	-0.634065	0.00153036	-0.64888	0.00108696	-0.658244	0.000867461	-0.727196	0.000125912	-0.292991	0.185738	0.0840516	0.70998	-0.0887926	0.694363	-0.110437	0.624657	-0.458359	0.0319214	-0.470786	0.0270088	-0.377753	0.083045	-0.230723	0.301585	-0.439833	0.0405276	-0.705483	0.000244856	-0.656565	0.00090376	-0.101401	0.653422	0.573036	0.00530897	-0.666022	0.000715064	0.01531	0.946086
Sobic.006G004000	brown1	0.576812	0.00494951	0.35285	0.107244	0.375195	0.0853227	0.826956	2.08277e-06	0.61945	0.0021094	-0.0635045	0.778895	0.354481	0.105516	0.104951	0.642062	-0.136964	0.543322	-0.143783	0.523234	0.116277	0.60634	0.481359	0.0233208	0.144141	0.52219	-0.108887	0.629557	-0.613094	0.00241369	-0.403344	0.0626879	-0.200745	0.370369	-0.0550861	0.807634	0.0247484	0.912948	0.242548	0.276777	-0.313563	0.155309	-0.23401	0.294557	0.283755	0.200637	0.58611	0.00414996	0.475308	0.0253786	0.153764	0.494481	0.247777	0.266229	0.0673615	0.765819	0.317019	0.150563	0.637653	0.00141092	0.0893329	0.69259	-0.489659	0.0207176	-0.140467	0.53296	0.0920151	0.683816	0.0301238	0.894134	0.366187	0.0937161	0.603321	0.00295323	0.72718	0.000125976	0.516537	0.0138447	0.399719	0.0653129	0.796069	9.38219e-06	0.541073	0.00931338	0.468186	0.0279833	0.182412	0.416507	0.278781	0.208986	-0.495251	0.0190995	-0.292042	0.187232	-0.751569	5.52344e-05	-0.742419	7.60507e-05	-0.0628311	0.781184	-0.388837	0.0736967	-0.0217793	0.92336	0.143089	0.525264	0.091517	0.685442	0.388658	0.0738411	0.456007	0.0329263	0.281314	0.204706	-0.00837644	0.970488	0.209257	0.349987	0.401058	0.0643339	0.0929552	0.680749	0.094661	0.675198	-0.277069	0.211911	-0.287662	0.19424	-0.316713	0.150979	-0.140369	0.533249	-0.224044	0.316182	-0.441933	0.0394697	-0.649398	0.00107369	-0.794772	9.93849e-06	-0.47159	0.026713	-0.597552	0.00331692	-0.848513	6.05244e-07	-0.778772	1.95951e-05	-0.633005	0.00156723	-0.449005	0.0360654	-0.632356	0.00159017	-0.699789	0.000288751	-0.451445	0.0349458	-0.489947	0.0206317	-0.376975	0.0837333	-0.510606	0.0151735	-0.727394	0.000125117	-0.332734	0.130265	-0.346519	0.114141	-0.178768	0.426034	-0.541159	0.00930007	-0.500547	0.0176622	-0.176024	0.433288	0.604544	0.00288061	-0.435479	0.0427915	-0.120665	0.592724
Sobic.006G004500	lightsteelblue	0.857447	3.42652e-07	0.953999	6.33084e-12	0.804923	6.26187e-06	0.580533	0.00461533	0.622791	0.0019629	-0.0677016	0.764668	0.347182	0.113404	0.782909	1.65292e-05	0.522757	0.0125546	0.712557	0.000198441	0.475498	0.0253118	0.749625	5.91832e-05	0.780911	1.79529e-05	0.00314755	0.988909	-0.26896	0.226143	0.113341	0.61552	0.256494	0.249221	0.469524	0.0274784	-0.428169	0.0468123	0.00272901	0.990383	-0.0775081	0.731718	-0.256713	0.248802	0.217627	0.3306	0.590261	0.00382955	0.278816	0.208926	-0.665651	0.000721769	-0.245267	0.271261	-0.622188	0.00198872	-0.208639	0.351445	-0.0936577	0.678461	0.463641	0.0297537	0.392759	0.0705865	0.629966	0.00167715	0.834493	1.37928e-06	0.332469	0.130591	0.410741	0.057582	0.221979	0.32078	0.54617	0.00854574	0.744833	6.99862e-05	0.491118	0.0202851	0.286678	0.195837	-0.0901056	0.690058	0.348409	0.112049	-0.208612	0.351507	0.00666629	0.976512	0.227321	0.308968	0.287273	0.194869	-0.17055	0.447948	-0.209458	0.349514	0.268641	0.226714	0.282281	0.203087	0.488771	0.0209843	0.582386	0.0044561	0.663268	0.000766161	0.0394658	0.861572	0.54973	0.00804099	0.25563	0.250874	-0.524727	0.0121671	-0.361357	0.0984611	0.0142968	0.94965	0.124015	0.582416	0.187224	0.404103	-0.123099	0.585227	-0.00723288	0.974516	-0.332849	0.130125	-0.4687	0.0277887	-0.00246165	0.991325	0.494146	0.0194107	0.0979733	0.664464	-0.0692261	0.759518	0.276227	0.213361	-0.015651	0.944887	-0.50175	0.0173484	-0.671419	0.000623308	-0.541023	0.00932117	-0.364283	0.0955661	-0.296687	0.179992	-0.322401	0.143376	-0.0544856	0.809694	-0.430289	0.0456176	-0.664313	0.000746423	-0.881104	6.18359e-08	-0.616751	0.00223439	-0.54325	0.0089788	-0.71553	0.00018133	-0.825007	2.30957e-06	-0.793256	1.06251e-05	-0.59249	0.00366626	0.212833	0.341625	0.751726	5.4925e-05	-0.414011	0.055429	-0.67999	0.000498324
Sobic.006G004600	honeydew1	0.694868	0.000331999	0.829153	1.85079e-06	0.643155	0.0012432	0.252114	0.257677	0.235107	0.292234	-0.346908	0.113708	-0.0867101	0.701208	0.642266	0.00126907	0.365171	0.0946998	0.699703	0.000289471	0.252627	0.256677	0.454682	0.033503	0.687249	0.00040994	-0.121431	0.590361	-0.128939	0.56741	0.25033	0.261173	0.320077	0.146449	0.537216	0.00993134	-0.281588	0.204246	0.0923507	0.68272	0.22303	0.318435	-0.109288	0.628288	0.126305	0.575417	0.352981	0.107104	-0.0540572	0.811164	-0.652331	0.00100112	-0.465811	0.0288977	-0.75639	4.64136e-05	-0.291939	0.187395	-0.364657	0.0952008	0.705542	0.000244431	0.71075	0.000209508	0.874964	9.96337e-08	0.944125	4.24614e-11	0.557008	0.00708559	0.445207	0.0378638	0.154625	0.492038	0.370995	0.0891634	0.713637	0.000192067	0.558953	0.00684677	0.0824488	0.715285	-0.129639	0.565288	0.390739	0.0721759	-0.0225369	0.920702	0.189	0.399579	0.573426	0.00527083	0.483756	0.0225434	0.132982	0.555216	0.209552	0.349291	0.141712	0.529298	0.339496	0.122164	0.531461	0.0109156	0.478083	0.0244177	0.737959	8.84649e-05	-0.167093	0.45734	0.447968	0.0365492	0.330157	0.133452	-0.490368	0.0205065	-0.354257	0.105752	-0.040006	0.859696	0.262469	0.237977	0.179313	0.424602	-0.0196824	0.930721	0.269608	0.224983	-0.0848407	0.707372	-0.201078	0.369558	0.36744	0.0925139	0.663521	0.000761332	0.231816	0.299236	0.219767	0.32575	0.338613	0.123201	0.0165976	0.941559	-0.238422	0.285283	-0.417138	0.0534281	-0.386389	0.0756896	-0.411636	0.056986	-0.260887	0.240921	0.0429314	0.849545	0.37334	0.0870039	-0.00782021	0.972447	-0.35638	0.103532	-0.651491	0.00102148	-0.236981	0.288291	-0.547448	0.00836159	-0.542549	0.00908554	-0.939565	9.1292e-11	-0.769046	2.88348e-05	-0.63864	0.00137949	0.293512	0.184921	0.524663	0.0121795	-0.471611	0.0267056	-0.478817	0.0241682
Sobic.006G005600	bisque2	-0.419043	0.052237	-0.527476	0.0116427	-0.706711	0.000236188	0.206645	0.35617	-0.189464	0.3984	0.0597167	0.791794	-0.0681923	0.76301	-0.735897	9.47752e-05	-0.572397	0.00537192	-0.598126	0.00327913	0.0332866	0.883089	-0.0801334	0.722971	-0.247349	0.267084	0.398586	0.0661508	0.1792	0.4249	0.164882	0.463397	0.0974581	0.66613	0.162274	0.470596	0.871054	1.33293e-07	0.764375	3.44883e-05	0.428127	0.0468364	0.688382	0.000397437	0.661453	0.000801532	0.357646	0.102225	0.482079	0.0230851	0.86024	2.84579e-07	0.81908	3.13914e-06	0.8728	1.17191e-07	0.943495	4.73769e-11	0.817018	3.4839e-06	-0.082257	0.715921	-0.422484	0.0501375	-0.643004	0.00124756	-0.402959	0.0629633	0.319754	0.14688	0.502994	0.0170284	0.661864	0.000793396	0.302271	0.171545	0.0840779	0.709893	0.231615	0.299668	0.32392	0.141394	0.481255	0.023355	-0.0109831	0.96131	0.296293	0.180598	0.478953	0.0241224	-0.750735	5.68988e-05	-0.895561	1.79953e-08	-0.677353	0.00053425	-0.429184	0.0462375	-0.860372	2.82062e-07	-0.958463	2.32384e-12	-0.883068	5.27913e-08	-0.893307	2.20643e-08	-0.81752	3.39704e-06	-0.252966	0.256018	-0.562602	0.00641685	-0.438263	0.0413326	-0.0522544	0.817357	0.142168	0.527961	-0.121949	0.588766	-0.472548	0.0263641	-0.691455	0.000365168	-0.701146	0.000277718	-0.617329	0.00220709	-0.386355	0.0757175	0.11565	0.608297	-0.283394	0.201235	-0.841047	9.47669e-07	-0.724623	0.000136668	-0.391609	0.0714877	-0.318337	0.14878	-0.394869	0.0689551	-0.279943	0.207015	0.159942	0.477082	-0.427332	0.0472911	-0.50561	0.0163713	-0.450698	0.0352857	0.138202	0.53965	0.0628713	0.781048	0.0852642	0.705974	0.503708	0.0168471	0.266071	0.231362	-0.108817	0.629776	0.622863	0.00195988	0.758606	4.27902e-05	0.51885	0.0133529	0.123843	0.582944	0.208433	0.351931	0.114847	0.610806	-0.456999	0.0324994	-0.453063	0.0342185	0.712203	0.000200566
Sobic.006G006500	red1	0.305163	0.16728	0.488265	0.0211378	0.0670861	0.76675	0.49451	0.0193079	0.229752	0.303681	-0.000226871	0.999201	0.131035	0.561074	0.187929	0.402305	0.156358	0.487138	0.417989	0.0528939	0.621299	0.00202724	0.636894	0.00143551	0.732736	0.000105209	0.533257	0.0106001	0.227243	0.309138	0.616562	0.00224339	0.679575	0.000503833	0.888522	3.35214e-08	0.381038	0.0801866	0.726119	0.000130323	0.599083	0.00321689	0.599424	0.00319496	0.872445	1.20315e-07	0.849462	5.70748e-07	0.622191	0.00198856	-0.0544768	0.809724	0.426174	0.0479591	0.0769824	0.733474	0.574172	0.00519863	0.384913	0.0769104	0.496188	0.0188385	0.392975	0.0704185	0.235814	0.290742	0.666139	0.000712957	0.828871	1.87919e-06	0.94154	6.60234e-11	0.677246	0.000535753	0.590588	0.00380518	0.79223	1.11132e-05	0.670436	0.000639227	0.232496	0.297781	0.0431842	0.848669	0.140181	0.533803	-0.0832224	0.712723	0.381007	0.0802131	-0.207588	0.353931	-0.434809	0.0431482	-0.518425	0.0134423	-0.300868	0.173642	-0.588537	0.00396003	-0.457867	0.0321298	-0.294386	0.183554	-0.345341	0.11546	-0.0695991	0.75826	-0.498531	0.0181987	-0.204335	0.361691	-0.289658	0.191024	-0.80513	6.20154e-06	-0.519289	0.0132613	-0.434281	0.0434311	-0.443187	0.0388483	-0.621713	0.00200921	-0.813955	4.05758e-06	-0.531375	0.0109308	-0.705577	0.000244184	-0.431762	0.0448011	-0.175232	0.435392	0.0259966	0.908575	-0.264028	0.235099	-0.0196597	0.930801	0.337441	0.124587	-0.0814453	0.718613	-0.454291	0.0336746	-0.238304	0.285528	-0.839497	1.03722e-06	-0.805625	6.0592e-06	-0.509	0.0155506	0.164388	0.464757	0.307397	0.164036	-0.179689	0.423617	-0.110869	0.623295	-0.598857	0.00323149	-0.506727	0.0160972	0.169239	0.451497	0.0988306	0.661697	-0.477871	0.0244899	-0.612396	0.00244924	-0.282001	0.203555	0.641677	0.0012865	0.0592213	0.793485	-0.830013	1.76638e-06	-0.0640439	0.777063
Sobic.006G007800	chocolate2	-0.387841	0.0745024	-0.704138	0.000254669	-0.572797	0.00533245	-0.43953	0.0406819	-0.738002	8.83367e-05	-0.61819	0.00216701	-0.795932	9.43984e-06	-0.815262	3.80341e-06	-0.856279	3.69892e-07	-0.796435	9.23062e-06	-0.865047	2.04766e-07	-0.883074	5.2767e-08	-0.856173	3.72478e-07	-0.524571	0.0121973	-0.140512	0.532829	-0.351113	0.109105	-0.63929	0.00135911	-0.486973	0.0215331	0.53608	0.0101196	0.210911	0.346103	0.242655	0.27656	0.0841897	0.709523	-0.318805	0.148151	-0.599536	0.00318781	-0.632034	0.00160167	0.684065	0.000446883	-0.192703	0.390236	0.181701	0.418357	0.102199	0.650862	-0.0182664	0.935695	0.198014	0.377048	-0.172394	0.44298	-0.0984347	0.662974	-0.480268	0.0236814	0.0188068	0.933796	-0.190224	0.396476	0.0840332	0.71004	-0.0815919	0.718127	-0.28478	0.198946	0.109129	0.628791	0.120532	0.593135	0.557237	0.0070572	0.373119	0.0872057	0.774032	2.37099e-05	0.542199	0.00913916	0.148752	0.508823	0.0774964	0.731757	0.198205	0.37658	0.438306	0.0413104	-0.294666	0.183119	-0.265194	0.232961	-0.28128	0.204762	-0.243516	0.274806	-0.12333	0.584519	0.00558277	0.980328	-0.0360684	0.873392	0.16719	0.457075	0.72643	0.000129033	0.789724	1.23887e-05	0.517063	0.0137317	0.5019	0.0173096	0.232812	0.297108	0.370575	0.0895546	0.499545	0.0179273	0.731724	0.000108755	0.942208	5.90183e-11	0.626928	0.00179354	-0.419419	0.0520044	-0.329951	0.133709	-0.0751852	0.739484	-0.60869	0.00264548	-0.472215	0.0264849	0.226789	0.310132	0.331566	0.131703	0.405871	0.0609065	0.00829512	0.970775	-0.188162	0.40171	0.324361	0.140821	0.434985	0.0430545	0.804513	6.38315e-06	0.844871	7.55437e-07	0.828306	1.9373e-06	0.708292	0.000225412	0.00226926	0.992003	0.511594	0.0149451	0.365867	0.0940253	0.291497	0.188095	-0.0783105	0.729042	-0.622338	0.00198227	-0.232808	0.297116	0.0451847	0.841742	0.830996	1.67402e-06
Sobic.006G007900	blue	-0.446182	0.0373952	-0.36101	0.0988087	-0.0319701	0.887684	-0.578035	0.00483758	-0.0956743	0.671908	0.450931	0.0351793	0.207174	0.354914	0.115722	0.608071	0.333736	0.129041	-0.00304125	0.989283	-0.140856	0.531815	-0.35062	0.109638	-0.360439	0.0993825	-0.0735991	0.744801	0.181252	0.419528	-0.212275	0.342921	-0.229405	0.304432	-0.575164	0.00510382	-0.581404	0.00453993	-0.868391	1.61653e-07	-0.567948	0.0058275	-0.434541	0.0432918	-0.709471	0.00021766	-0.713134	0.000195013	-0.363563	0.0962723	-0.254833	0.252406	-0.25434	0.253357	-0.0304534	0.892982	-0.622958	0.00195584	-0.502619	0.0171244	-0.736033	9.4349e-05	-0.198299	0.376349	-0.294215	0.183821	-0.553915	0.00747943	-0.860067	2.87903e-07	-0.951654	1.03077e-11	-0.917677	1.83087e-09	-0.844911	7.53617e-07	-0.897367	1.52315e-08	-0.914844	2.53724e-09	-0.618472	0.00215399	-0.549411	0.00808525	-0.609247	0.00261521	-0.456756	0.0326037	-0.800833	7.56673e-06	0.16232	0.47047	0.338165	0.123729	0.615992	0.00227065	0.266287	0.230968	0.692464	0.000355078	0.643233	0.00124095	0.291203	0.188561	0.294018	0.184129	-0.0542421	0.810529	0.291259	0.188473	-0.0954773	0.672547	-0.0707255	0.754463	0.428432	0.0466632	0.0203777	0.92828	-0.0706012	0.754882	0.0174779	0.938465	0.352297	0.107833	0.641015	0.0013063	0.234831	0.292818	0.373174	0.0871558	-0.0464742	0.837283	-0.203519	0.363653	0.251097	0.259666	0.639524	0.00135185	0.347385	0.113179	0.185314	0.409003	0.589941	0.0038535	0.673988	0.000583308	0.439923	0.0404816	0.86673	1.81939e-07	0.992753	7.00046e-20	0.874032	1.06888e-07	-0.0411107	0.85586	-0.414689	0.0549905	-0.103865	0.645531	-0.143353	0.52449	0.413183	0.0559681	0.39304	0.0703673	0.12502	0.57934	-0.102206	0.65084	0.488515	0.0210618	0.772354	2.5337e-05	0.627491	0.00177147	-0.220584	0.323907	-0.270281	0.223782	0.994562	3.99084e-21	-0.26311	0.23679
Sobic.006G008000	blue	-0.469274	0.0275723	-0.359933	0.0998926	-0.0501402	0.824634	-0.587898	0.0040093	-0.0989194	0.66141	0.486743	0.0216042	0.226188	0.31145	0.124383	0.581288	0.362208	0.0976126	0.0244271	0.914074	-0.0992527	0.660336	-0.330132	0.133484	-0.329359	0.13445	-0.0257776	0.909342	0.225283	0.313442	-0.165481	0.461752	-0.18218	0.417109	-0.537683	0.00985476	-0.574957	0.00512346	-0.858716	3.15082e-07	-0.543358	0.00896251	-0.396035	0.0680654	-0.679682	0.000502419	-0.693897	0.000341164	-0.335774	0.126577	-0.265545	0.232319	-0.225947	0.31198	-0.0115278	0.959393	-0.605285	0.00283738	-0.502052	0.0172703	-0.747408	6.3987e-05	-0.177619	0.429062	-0.302655	0.170974	-0.543158	0.00899285	-0.844664	7.64872e-07	-0.934637	1.95811e-10	-0.92327	9.27639e-10	-0.861149	2.67658e-07	-0.899359	1.26283e-08	-0.927696	5.21764e-10	-0.650139	0.00105495	-0.586716	0.00410178	-0.649659	0.00106706	-0.489925	0.0206381	-0.819313	3.10221e-06	0.152533	0.497985	0.313666	0.155166	0.615522	0.00229334	0.264742	0.233789	0.673447	0.00059154	0.638562	0.00138196	0.266584	0.230429	0.264608	0.234033	-0.0791646	0.726196	0.245499	0.270793	-0.137341	0.542205	-0.113116	0.616228	0.384034	0.077645	-0.0302441	0.893714	-0.125847	0.576813	-0.031139	0.890586	0.306798	0.164902	0.604462	0.00288546	0.197623	0.378011	0.335759	0.126595	-0.0824714	0.71521	-0.232353	0.298088	0.263587	0.235911	0.65884	0.000854881	0.375483	0.0850641	0.228336	0.306754	0.626461	0.00181199	0.690998	0.000369817	0.465339	0.0290822	0.858687	3.15686e-07	0.992728	7.24714e-20	0.894453	1.99028e-08	-0.0166474	0.941384	-0.409001	0.0587533	-0.114969	0.610422	-0.147893	0.511299	0.404196	0.0620829	0.388147	0.0742547	0.163348	0.467626	-0.0832573	0.712607	0.493847	0.0194958	0.784598	1.54037e-05	0.65975	0.000835963	-0.173742	0.439366	-0.304734	0.167908	0.993588	2.06438e-20	-0.27317	0.218678
Sobic.006G008100	deeppink1	-0.851026	5.17663e-07	-0.747494	6.37942e-05	-0.605539	0.00282267	-0.880518	6.4789e-08	-0.654052	0.000960529	0.224146	0.315954	-0.259238	0.244016	-0.386955	0.0752254	-0.0512403	0.820846	-0.249824	0.26217	-0.295439	0.181919	-0.694275	0.000337573	-0.542271	0.00912801	0.0747504	0.740941	0.528327	0.0114842	0.118985	0.59792	-0.113766	0.614187	-0.345702	0.115055	0.00991609	0.965067	-0.393417	0.0700748	0.0332701	0.883147	0.132056	0.557998	-0.443698	0.0385974	-0.785692	1.47116e-05	-0.466034	0.028811	0.154309	0.492935	-0.0658383	0.770976	0.259603	0.243328	-0.242716	0.276434	-0.431807	0.0447761	-0.506932	0.0160471	0.00292087	0.989707	-0.342776	0.118368	-0.617501	0.00219905	-0.431117	0.0451568	-0.676098	0.000552118	-0.701951	0.000271352	-0.885114	4.46419e-08	-0.894572	1.96908e-08	-0.712281	0.000200095	-0.748397	6.18027e-05	-0.420898	0.0510969	-0.612271	0.00245563	-0.164669	0.463983	-0.409175	0.058635	0.173516	0.439972	0.088554	0.695146	0.637436	0.00141792	0.546313	0.00852493	0.119545	0.596186	0.268352	0.227234	-0.197894	0.377345	-0.241739	0.278433	-0.379341	0.0816544	-0.21838	0.328889	-0.544959	0.00872314	-0.386749	0.0753943	0.371059	0.0891046	0.0461763	0.838313	-0.266303	0.230939	-0.129955	0.564335	-0.0433187	0.848203	0.392278	0.0709627	0.176771	0.431306	0.424087	0.0491824	0.251532	0.258814	0.0138405	0.951255	0.0687591	0.761095	0.488241	0.0211451	0.557828	0.0069841	0.193953	0.387109	0.516518	0.0138489	0.871868	1.25553e-07	0.856461	3.65533e-07	0.855215	3.96375e-07	0.725444	0.000133156	0.736917	9.16079e-05	0.507471	0.0159165	0.114399	0.612205	0.404157	0.0621106	0.458127	0.0320195	0.802749	6.92843e-06	0.774797	2.29981e-05	0.494407	0.0193368	0.493269	0.019661	0.632551	0.00158326	0.896481	1.65364e-08	0.73181	0.00010845	-0.109049	0.629043	-0.720323	0.000156432	0.74247	7.59182e-05	0.290269	0.190048
Sobic.006G008200	darkorange	0.412971	0.0561068	0.771426	2.62787e-05	0.688576	0.000395326	0.109983	0.626091	0.496025	0.0188838	0.367588	0.0923721	0.486679	0.0216239	0.945421	3.37637e-11	0.914949	2.5073e-09	0.962034	9.599e-13	0.641575	0.00128954	0.650906	0.00103586	0.822542	2.6276e-06	0.252739	0.25646	0.153017	0.496607	0.341825	0.11946	0.591241	0.00375698	0.423685	0.0494204	-0.742674	7.53898e-05	-0.447251	0.036887	-0.195263	0.383847	-0.248172	0.265443	-0.0313673	0.889789	0.257895	0.246554	0.180656	0.421084	-0.950805	1.22229e-11	-0.283296	0.201398	-0.587027	0.00407729	-0.521829	0.0127406	-0.475681	0.0252478	0.00978079	0.965543	0.520776	0.0129544	0.49063	0.0204291	0.663472	0.000762264	-0.00413159	0.985441	-0.00533363	0.981206	-0.385774	0.0761964	-0.147453	0.51257	0.202928	0.365078	-0.14685	0.514317	-0.364775	0.0950854	-0.731152	0.000110801	-0.31345	0.155466	-0.717487	0.000170781	-0.577095	0.0049234	0.370372	0.0897438	0.404985	0.0615267	0.27992	0.207053	0.0342595	0.879695	0.531141	0.0109725	0.663265	0.000766225	0.609191	0.00261821	0.514755	0.0142336	0.491584	0.0201485	-0.0568137	0.801716	0.17857	0.426555	0.0262506	0.907685	-0.612111	0.00246385	-0.764955	3.37382e-05	-0.468714	0.0277831	-0.194049	0.386868	0.055066	0.807703	0.0084889	0.970092	-0.0474634	0.833866	-0.351483	0.108706	-0.728553	0.00012054	-0.233772	0.295062	0.822172	2.67845e-06	0.674034	0.000582605	0.412618	0.0563381	0.728127	0.000122205	0.616987	0.00222323	0.0835754	0.711554	-0.197112	0.379269	-0.0863105	0.702524	0.179457	0.424223	0.387612	0.0746894	-0.116448	0.605808	-0.152414	0.498326	-0.499759	0.0178704	-0.769256	2.86002e-05	-0.702039	0.000270658	-0.356687	0.103214	-0.244223	0.27337	-0.653552	0.00097217	-0.601259	0.00307918	-0.274755	0.21591	-0.0290238	0.89798	0.574544	0.00516288	0.241332	0.279268	0.117017	0.604033	-0.917103	1.95783e-09
Sobic.006G008300	lightgoldenrod3	-0.638021	0.00139913	-0.230924	0.301152	-0.454815	0.0334448	-0.493338	0.0196411	-0.324363	0.140818	0.486021	0.0218283	0.0597569	0.791657	-0.0124376	0.956191	0.365754	0.0941345	0.34235	0.118856	0.463241	0.0299138	0.00898364	0.96835	0.281645	0.204151	0.703526	0.000259246	0.880601	6.43629e-08	0.791359	1.15429e-05	0.742232	7.65388e-05	0.50635	0.0161892	0.155669	0.489083	0.0662535	0.769569	0.499408	0.0179638	0.655277	0.000932504	0.293956	0.184226	-0.0192667	0.932181	0.176134	0.432994	-0.11202	0.619669	0.326953	0.13749	0.311757	0.157831	0.15149	0.500964	-0.202366	0.366436	-0.235079	0.292292	0.435127	0.0429783	-0.125319	0.578427	0.0237406	0.916481	0.19503	0.384425	0.0785209	0.72834	-0.302224	0.171615	-0.564531	0.00619875	-0.293837	0.184412	-0.33984	0.121762	-0.752588	5.3257e-05	-0.689733	0.000382956	-0.751939	5.4509e-05	-0.523985	0.0123119	-0.349469	0.110888	0.0138694	0.951153	-0.259995	0.242592	0.300957	0.173509	0.288064	0.19359	-0.269381	0.225389	0.0222639	0.92166	-0.310441	0.159686	-0.550538	0.00793002	-0.482238	0.0230334	-0.620272	0.00207254	-0.815596	3.74066e-06	-0.656443	0.000906463	-0.525616	0.0119956	-0.688893	0.000391903	-0.883954	4.91149e-08	-0.71288	0.000196516	-0.689874	0.00038148	-0.379805	0.0812511	-0.370782	0.0893618	-0.36434	0.0955107	-0.380838	0.0803584	-0.305291	0.167093	0.277481	0.211205	0.496919	0.0186369	0.704041	0.000255391	0.742005	7.71359e-05	0.723627	0.000141044	0.627918	0.00175489	0.739655	8.35521e-05	0.158637	0.480731	0.159917	0.477153	0.54982	0.00802868	0.660724	0.000816106	0.278711	0.209104	0.0791062	0.72639	0.168196	0.454331	0.170567	0.447901	0.278313	0.209782	0.725799	0.000131658	0.500566	0.0176572	0.229764	0.303655	0.461892	0.0304583	0.70432	0.00025332	0.73019	0.000114326	-0.805054	6.22351e-06	0.13938	0.536165	0.0043567	0.984648
Sobic.006G008400	deeppink1	-0.671802	0.000617205	-0.484312	0.0223661	-0.440485	0.0401965	-0.956095	4.00561e-12	-0.706581	0.000237091	0.0923112	0.682849	-0.358148	0.10171	-0.158659	0.480671	0.141821	0.528978	0.0655779	0.771858	-0.190536	0.395688	-0.609684	0.00259159	-0.298554	0.177138	0.0886698	0.694766	0.649418	0.0010732	0.347935	0.112572	-0.0262304	0.907756	-0.0732045	0.746126	-0.0919851	0.683913	-0.384984	0.0768516	0.213644	0.339745	0.162916	0.46882	-0.404942	0.0615566	-0.75485	4.90873e-05	-0.578983	0.00475223	-0.130852	0.561626	-0.289042	0.192013	-0.0623748	0.782737	-0.412626	0.056333	-0.708815	0.000221941	-0.218592	0.328407	0.405925	0.0608684	0.0316602	0.888766	-0.263446	0.23617	-0.200669	0.370553	-0.57926	0.00472746	-0.760275	4.02263e-05	-0.846749	6.74309e-07	-0.701694	0.000273369	-0.509577	0.0154141	-0.877242	8.37251e-08	-0.563389	0.00632713	-0.518651	0.0133948	-0.212953	0.341345	-0.394959	0.0688863	0.49016	0.0205684	0.320564	0.145802	0.829881	1.77912e-06	0.780555	1.82175e-05	0.191285	0.393799	0.497279	0.0185383	-0.0448922	0.842754	-0.028025	0.901474	-0.0820783	0.716513	-0.431867	0.0447433	-0.460743	0.0309283	-0.419992	0.0516517	0.189541	0.398207	-0.0773415	0.732274	-0.333918	0.12882	-0.0269967	0.905073	0.0413441	0.85505	0.468099	0.0280163	0.324025	0.141257	0.479144	0.0240581	0.207276	0.354672	0.180619	0.421181	0.425923	0.0481049	0.72091	0.000153597	0.832154	1.57086e-06	0.455685	0.0330658	0.659125	0.000848905	0.935845	1.6333e-10	0.856547	3.63485e-07	0.844849	7.56404e-07	0.661552	0.000799558	0.739381	8.433e-05	0.70538	0.000245597	0.362726	0.0970986	0.495166	0.0191234	0.414848	0.054888	0.643522	0.00123263	0.823915	2.44598e-06	0.365502	0.0943791	0.369977	0.0901137	0.289146	0.191845	0.691185	0.000367915	0.56117	0.00658288	-0.0768901	0.733782	-0.542936	0.00902654	0.65479	0.000943556	0.140156	0.533875
Sobic.006G008600	darkorange2	-0.125935	0.576544	0.32469	0.140395	0.0597784	0.791583	-0.346185	0.114515	-0.0924989	0.682237	0.3425	0.118685	0.136321	0.545237	0.492741	0.0198127	0.714544	0.000186857	0.80541	6.1207e-06	0.624427	0.0018944	0.302256	0.171568	0.663779	0.000756458	0.576205	0.00500594	0.748208	6.22148e-05	0.839368	1.04497e-06	0.720448	0.000155822	0.719746	0.000159261	-0.221199	0.322526	-0.0836977	0.71115	0.421865	0.0505102	0.386454	0.0756362	0.239316	0.283426	0.111778	0.620432	0.0933121	0.679586	-0.622624	0.00197001	-0.0504048	0.823722	-0.254908	0.252261	-0.203412	0.363911	-0.515267	0.0141211	0.0929218	0.680858	0.80023	7.77779e-06	0.38936	0.0732764	0.528059	0.0115339	0.323283	0.142222	0.130671	0.562171	-0.369103	0.0909349	-0.363039	0.0967893	0.045447	0.840835	-0.0762272	0.735998	-0.718738	0.000164317	-0.807558	5.53014e-06	-0.508635	0.0156372	-0.623954	0.00191398	-0.407316	0.0599049	0.385991	0.0760173	0.135032	0.54908	0.438838	0.0410362	0.38813	0.0742684	0.0625653	0.782089	0.42465	0.0488498	0.0918269	0.68443	0.00349136	0.987697	0.0975146	0.665947	-0.633422	0.00155261	-0.408035	0.0594115	-0.495581	0.0190072	-0.710497	0.000211095	-0.798478	8.42149e-06	-0.785494	1.48348e-05	-0.441141	0.0398657	-0.35713	0.102756	-0.18108	0.419975	-0.146853	0.514307	-0.315687	0.15238	-0.538023	0.00979939	-0.154019	0.493757	0.746849	6.52488e-05	0.742587	7.5616e-05	0.83027	1.74183e-06	0.957016	3.25342e-12	0.804061	6.51907e-06	0.483782	0.0225352	0.4217	0.0506104	0.0693408	0.759131	0.120059	0.594596	0.484208	0.0223994	0.56898	0.00571904	0.336841	0.125301	-0.0428509	0.849824	-0.173254	0.440674	-0.256785	0.248666	0.0979623	0.6645	0.305992	0.166071	0.0159934	0.943683	-0.326273	0.138358	0.0384616	0.865063	0.309797	0.160599	0.649849	0.00106226	-0.262109	0.238644	0.0659886	0.770466	-0.426576	0.0477265
Sobic.006G008700	darkgreen	0.449664	0.03576	0.481967	0.0231218	0.560626	0.00664676	-0.237688	0.286813	-0.0426092	0.850662	-0.376887	0.0838111	-0.234658	0.293183	0.523859	0.0123366	0.314583	0.153898	0.473467	0.0260327	-0.186538	0.405859	-0.066499	0.768738	0.17057	0.447894	-0.48221	0.0230424	-0.163509	0.467182	-0.0859207	0.703809	-0.203772	0.363044	-0.0352756	0.876153	-0.573997	0.00521548	-0.460283	0.0311179	-0.109022	0.629128	-0.497956	0.018354	-0.536531	0.0100444	-0.33945	0.122218	-0.595581	0.00344941	-0.678884	0.000513139	-0.85863	3.1688e-07	-0.897096	1.56211e-08	-0.789793	1.23521e-05	-0.786208	1.43944e-05	0.412713	0.0562758	0.574403	0.00517646	0.797619	8.75376e-06	0.509323	0.0154741	-0.0139358	0.95092	-0.289434	0.191384	-0.430925	0.0452634	-0.0969987	0.667616	0.117547	0.602386	0.119065	0.597672	-0.202519	0.366066	-0.244041	0.273739	0.291221	0.188533	0.0098392	0.965337	-0.126548	0.574675	0.837258	1.17964e-06	0.872979	1.15635e-07	0.646165	0.00115884	0.576176	0.00500858	0.597762	0.00330305	0.784281	1.56101e-05	0.720313	0.000156478	0.802321	7.06666e-06	0.857648	3.38155e-07	0.0652845	0.772853	0.562321	0.00644908	0.417178	0.0534032	0.0494934	0.826862	0.0386888	0.864273	0.243876	0.274073	0.613973	0.0023695	0.658222	0.00086793	0.654673	0.000946225	0.726882	0.000127183	0.495534	0.0190204	0.132528	0.556579	0.542134	0.00914909	0.771414	2.62912e-05	0.559422	0.00679031	0.409038	0.0587278	0.217671	0.330501	0.185508	0.408503	0.22893	0.305462	-0.12805	0.570106	0.328895	0.135033	0.239321	0.283416	0.199252	0.374012	0.0807988	0.72076	0.268487	0.226991	0.211928	0.34373	-0.208328	0.352178	-0.167029	0.457514	0.245576	0.270638	-0.642366	0.00126615	-0.582601	0.00443798	-0.603466	0.00294457	-0.267076	0.229537	-0.413609	0.05569	-0.26238	0.238142	0.526227	0.0118786	0.189779	0.397602	-0.434197	0.0434765
Sobic.006G008800	tomato4	0.63306	0.00156528	0.624265	0.00190106	0.740452	8.13263e-05	0.651989	0.00100937	0.7892	1.26715e-05	0.127373	0.572163	0.495737	0.0189638	0.586183	0.00414409	0.328376	0.135686	0.315771	0.152265	0.274967	0.215541	0.609806	0.00258505	0.422606	0.0500645	-0.13996	0.534455	-0.524572	0.0121973	-0.339019	0.122723	0.160609	0.475223	-0.048014	0.831965	-0.474835	0.0255454	-0.212222	0.343045	-0.504067	0.0167564	-0.499851	0.017846	-0.0258786	0.908988	0.429831	0.0458736	0.337548	0.12446	-0.386967	0.0752152	-0.0845455	0.708347	-0.296417	0.180409	-0.183741	0.413061	0.175247	0.435353	-0.0193763	0.931796	-0.196994	0.379561	0.144938	0.519868	0.321001	0.145222	-0.157125	0.484977	0.1218	0.589222	0.154919	0.491205	0.34157	0.119754	0.371962	0.0882679	0.08583	0.704108	0.41085	0.057509	0.0284816	0.899876	0.173314	0.440513	-0.231143	0.300682	-0.154291	0.492986	-0.130375	0.563066	0.135561	0.5475	-0.310937	0.158985	-0.501686	0.017365	0.377556	0.083219	0.121287	0.590805	0.586895	0.0040877	0.389303	0.0733222	0.340785	0.120662	0.669529	0.000654225	0.527954	0.0115535	0.548319	0.00823801	-0.153689	0.494696	-0.127711	0.571134	0.194058	0.386846	0.0945663	0.675505	0.239913	0.282192	-0.0592563	0.793366	-0.0649113	0.774119	-0.313848	0.154914	-0.395135	0.0687512	-0.215329	0.335859	0.0953027	0.673113	-0.101619	0.652723	-0.431978	0.044682	-0.0931083	0.68025	-0.153806	0.494363	-0.512018	0.0148481	-0.689839	0.000381845	-0.426693	0.0476591	-0.152623	0.497728	-0.17419	0.438169	-0.698781	0.000297194	-0.480707	0.0235359	-0.608667	0.00264676	-0.717108	0.000172779	-0.676073	0.000552473	-0.666777	0.000701558	-0.485594	0.0219616	-0.689876	0.000381454	-0.369136	0.0909038	-0.469034	0.0276626	-0.343988	0.116987	0.212697	0.341939	0.491357	0.0202149	-0.181502	0.418876	-0.586714	0.00410193
Sobic.006G008900	lightcyan	0.418282	0.0527107	0.638418	0.00138649	0.788292	1.31742e-05	0.0585202	0.79588	0.52728	0.0116794	0.283249	0.201477	0.435053	0.0430178	0.888001	3.50418e-08	0.77027	2.74941e-05	0.726159	0.000130155	0.311265	0.158524	0.427272	0.0473253	0.502526	0.0171483	-0.111972	0.619821	-0.142768	0.526202	-0.0863086	0.70253	0.275575	0.214487	-0.0357141	0.874626	-0.917393	1.89276e-09	-0.732034	0.000107658	-0.529941	0.0111884	-0.615314	0.00230344	-0.434866	0.043118	-0.0391065	0.862821	-0.0666102	0.768361	-0.900864	1.09319e-08	-0.503657	0.0168599	-0.66083	0.000813972	-0.764265	3.46333e-05	-0.549221	0.0081117	-0.142716	0.526355	0.264238	0.234713	0.429089	0.0462911	0.415011	0.054783	-0.364086	0.0957592	-0.344416	0.116503	-0.556946	0.00709337	-0.271931	0.220857	-0.029178	0.897441	-0.347694	0.112838	-0.278275	0.209847	-0.614894	0.00232395	-0.22688	0.309932	-0.592006	0.00370118	-0.646199	0.00115792	0.425745	0.0482086	0.618307	0.00216161	0.41036	0.0578368	0.0671234	0.766624	0.805255	6.16537e-06	0.798804	8.29815e-06	0.87211	1.23336e-07	0.693977	0.000340398	0.585466	0.00420162	0.395842	0.0682126	0.420922	0.0510824	0.39442	0.0692995	-0.217795	0.330218	-0.441377	0.0397475	-0.129253	0.566458	0.109163	0.628682	0.403854	0.0623251	0.356101	0.103822	0.246904	0.267973	-0.0539512	0.811528	-0.497253	0.0185455	-0.102649	0.649423	0.741173	7.93562e-05	0.657468	0.000884076	0.247973	0.26584	0.42984	0.0458685	0.484787	0.0222155	0.13728	0.542386	-0.262012	0.238824	0.159948	0.477066	0.422463	0.0501502	0.48322	0.0227155	-0.345861	0.114877	-0.333834	0.128922	-0.463458	0.0298268	-0.781815	1.72957e-05	-0.522823	0.0125415	-0.240029	0.28195	-0.461234	0.0307269	-0.803126	6.80846e-06	-0.4477	0.0366755	-0.132679	0.556126	-0.0407019	0.857279	0.299278	0.176038	0.310458	0.159663	0.364476	0.0953774	-0.90481	7.40587e-09
Sobic.006G009000	white	-0.41796	0.0529122	-0.405529	0.0611451	-0.12086	0.592123	-0.774221	2.3532e-05	-0.459244	0.0315499	-0.0161693	0.943065	-0.29527	0.18218	-0.0549297	0.80817	0.0598358	0.791388	-0.085167	0.706295	-0.458422	0.031895	-0.643105	0.00124465	-0.493553	0.0195797	-0.323522	0.141911	0.161132	0.473767	-0.179589	0.423879	-0.368682	0.0913332	-0.518064	0.0135185	-0.377206	0.0835285	-0.686089	0.000423076	-0.260799	0.241085	-0.346953	0.113659	-0.767785	3.02753e-05	-0.892622	2.3453e-08	-0.726967	0.000126838	-0.178988	0.425456	-0.528729	0.01141	-0.239953	0.282109	-0.674899	0.000569654	-0.704847	0.000249459	-0.322307	0.143501	0.0924077	0.682534	0.0318658	0.888048	-0.389133	0.0734582	-0.544217	0.0088335	-0.841889	9.02006e-07	-0.830515	1.7187e-06	-0.787535	1.36063e-05	-0.763927	3.50788e-05	-0.621385	0.00202346	-0.606785	0.00275145	-0.365575	0.0943077	-0.307389	0.164047	-0.0886804	0.694731	-0.4404	0.0402399	0.517062	0.0137317	0.568951	0.00572208	0.812564	4.34454e-06	0.6476	0.00112037	0.544959	0.0087232	0.647171	0.00113174	0.320042	0.146497	0.315573	0.152536	0.160215	0.476321	0.117408	0.602819	-0.0195564	0.931163	0.05682	0.801694	0.562769	0.00639767	0.216193	0.333874	0.0939537	0.677498	0.331101	0.132278	0.484637	0.022263	0.795665	9.55263e-06	0.578504	0.00479515	0.715776	0.000179974	0.34887	0.111544	0.278768	0.209008	0.353433	0.106624	0.615588	0.00229015	0.499188	0.0180224	0.093966	0.677457	0.421124	0.0509595	0.74519	6.9126e-05	0.521187	0.0128707	0.928359	4.7715e-10	0.808059	5.40004e-06	0.680287	0.000494406	0.257292	0.247701	0.047563	0.833522	0.359586	0.100244	0.198427	0.376034	0.595666	0.00344362	0.714883	0.000184943	-0.0335844	0.88205	0.010738	0.962173	0.249267	0.263272	0.609928	0.00257854	0.355338	0.104618	-0.3598	0.100028	-0.248538	0.264717	0.805852	5.9949e-06	-0.00122352	0.995688
Sobic.006G009100	white	-0.29889	0.176626	-0.307544	0.163824	-0.0163134	0.942559	-0.688834	0.000392545	-0.352509	0.107607	0.0125383	0.955837	-0.183812	0.412879	0.0368372	0.870715	0.143155	0.52507	-0.031989	0.887618	-0.394552	0.0691983	-0.554481	0.0074061	-0.446255	0.0373603	-0.321518	0.144539	0.112609	0.617818	-0.212828	0.341637	-0.467783	0.028137	-0.519189	0.0132821	-0.469135	0.0276247	-0.740414	8.14306e-05	-0.345591	0.115179	-0.432418	0.0444409	-0.769697	2.81149e-05	-0.83942	1.04184e-06	-0.679542	0.000504282	-0.241688	0.278536	-0.546056	0.00856231	-0.303792	0.169293	-0.720399	0.000156064	-0.693036	0.00034947	-0.328854	0.135083	0.0540435	0.811211	0.0325525	0.885651	-0.366828	0.0930998	-0.602162	0.00302348	-0.874128	1.06116e-07	-0.833519	1.45639e-06	-0.701994	0.000271008	-0.716958	0.000173578	-0.569065	0.00571012	-0.548399	0.00822677	-0.350536	0.109728	-0.25497	0.252143	-0.141673	0.529414	-0.498696	0.0181544	0.476194	0.0250687	0.58657	0.00411333	0.761419	3.85465e-05	0.564691	0.00618095	0.648339	0.00110098	0.711688	0.000203694	0.342786	0.118357	0.468672	0.027799	0.250522	0.260795	0.147531	0.512345	0.0822959	0.715792	0.0148421	0.947732	0.575574	0.00506502	0.273571	0.217975	0.170881	0.447054	0.377008	0.0837038	0.585478	0.0042006	0.852972	4.57752e-07	0.554829	0.0073612	0.713123	0.000195082	0.293086	0.185588	0.204508	0.361277	0.373046	0.087272	0.620206	0.00207547	0.450785	0.0352456	0.100485	0.656367	0.417715	0.0530655	0.662195	0.000786909	0.415854	0.054243	0.911799	3.55901e-09	0.838338	1.10894e-06	0.657689	0.000879334	0.16209	0.471108	-0.0503494	0.823913	0.248526	0.26474	0.093622	0.678577	0.500355	0.0177129	0.611774	0.00248129	-0.0981611	0.663858	-0.0984006	0.663084	0.218287	0.329099	0.554214	0.00744059	0.288485	0.192909	-0.500926	0.0175629	-0.0460237	0.838841	0.833782	1.43522e-06	-0.093413	0.679258
Sobic.006G009400	olivedrab4	-0.0582951	0.796649	0.208217	0.352441	-0.234472	0.293576	0.230041	0.303057	0.0432352	0.848492	0.250595	0.260652	0.181016	0.420144	0.0380474	0.866503	0.221019	0.322931	0.368895	0.0911313	0.713556	0.000192542	0.508611	0.0156429	0.634365	0.00152003	0.801152	7.45677e-06	0.581392	0.00454099	0.835558	1.29909e-06	0.734764	9.84069e-05	0.925948	6.57682e-10	0.473936	0.0258646	0.691356	0.000366176	0.687895	0.000402766	0.818741	3.19375e-06	0.931008	3.31059e-10	0.716399	0.00017658	0.657437	0.00088476	0.0439128	0.846145	0.622591	0.00197144	0.331999	0.131169	0.658794	0.000855847	0.356265	0.103652	0.236451	0.289403	0.38472	0.0770714	-0.0112301	0.960441	0.420937	0.0510736	0.733952	0.000101083	0.793953	1.03045e-05	0.48899	0.0209185	0.305666	0.166546	0.494224	0.0193887	0.42737	0.047269	-0.0705963	0.754898	-0.153638	0.494841	-0.193283	0.388781	-0.257407	0.247481	0.18643	0.406137	-0.311247	0.158548	-0.60597	0.00279782	-0.417911	0.0529426	-0.222785	0.318979	-0.654181	0.000957544	-0.469905	0.027336	-0.539248	0.00960179	-0.555998	0.00721228	-0.367907	0.0920688	-0.705632	0.000243789	-0.559491	0.00678199	-0.66069	0.000816801	-0.807831	5.45886e-06	-0.61571	0.00228423	-0.671148	0.000627661	-0.696467	0.000317379	-0.814127	4.02333e-06	-0.85554	3.88113e-07	-0.699338	0.000292506	-0.739211	8.48162e-05	-0.495943	0.0189066	-0.369252	0.0907945	-0.0127774	0.954995	-0.110302	0.625084	0.19866	0.375463	0.525735	0.0119727	0.189761	0.397649	-0.18203	0.4175	0.119811	0.595363	-0.632382	0.00158925	-0.59531	0.003468	-0.257064	0.248134	0.398282	0.0663769	0.30048	0.174224	-0.147058	0.513714	0.0382426	0.865824	-0.370933	0.0892215	-0.333504	0.129324	0.543504	0.00894052	0.390598	0.072288	-0.181045	0.420067	-0.277573	0.211048	0.104748	0.64271	0.674967	0.000568647	-0.247334	0.267113	-0.607036	0.0027373	0.0514534	0.820112
Sobic.006G009500	blue	-0.408302	0.0592291	-0.294439	0.183472	-0.0102799	0.963786	-0.712474	0.000198936	-0.251908	0.258079	0.2722	0.220383	0.0136266	0.952007	0.153759	0.494495	0.343023	0.118085	0.104445	0.643678	-0.196938	0.379699	-0.42866	0.0465333	-0.313774	0.155017	-0.141343	0.530384	0.251593	0.258695	-0.106694	0.636511	-0.225635	0.312666	-0.464576	0.0293826	-0.576122	0.00501364	-0.843146	8.37389e-07	-0.398123	0.0664953	-0.394285	0.0694037	-0.749169	6.01448e-05	-0.790351	1.20583e-05	-0.539689	0.0095314	-0.35529	0.104668	-0.443849	0.0385233	-0.22606	0.311732	-0.735006	9.76222e-05	-0.707456	0.000231056	-0.516989	0.0137475	0.0599267	0.791077	-0.0532504	0.813934	-0.378593	0.0823071	-0.695287	0.000328109	-0.911976	3.49078e-09	-0.955823	4.25627e-12	-0.859629	2.9648e-07	-0.81753	3.3954e-06	-0.774376	2.33871e-05	-0.71174	0.000203377	-0.592281	0.00368127	-0.515826	0.0139989	-0.396731	0.0675387	-0.719232	0.00016182	0.407579	0.0597237	0.516093	0.0139408	0.795832	9.48185e-06	0.506414	0.0161736	0.699366	0.00029227	0.764224	3.4686e-05	0.36816	0.0918278	0.382946	0.0785613	0.124041	0.582338	0.147843	0.511443	-0.064379	0.775925	-0.0664644	0.768855	0.402258	0.0634657	0.0269545	0.905221	-0.070116	0.756517	0.146457	0.515454	0.426143	0.0479771	0.74394	7.2179e-05	0.410801	0.0575419	0.51481	0.0142215	0.0578385	0.79821	0.00519836	0.981683	0.444733	0.0380928	0.765328	3.32626e-05	0.54156	0.00923777	0.285012	0.198563	0.633665	0.00154418	0.780426	1.83139e-05	0.509249	0.0154916	0.928199	4.8757e-10	0.954595	5.57071e-12	0.876024	9.19273e-08	0.151687	0.500399	-0.167038	0.45749	0.0898484	0.690901	-0.0461419	0.838432	0.439644	0.0406237	0.549616	0.00805678	0.043819	0.84647	-0.109609	0.627273	0.313381	0.155563	0.692929	0.000350507	0.515567	0.0140554	-0.243407	0.275026	-0.222192	0.320304	0.941051	7.16123e-11	-0.249348	0.263112
Sobic.006G010000	darkorange2	-0.202528	0.366045	0.142824	0.526039	-0.0804861	0.721799	0.0485107	0.830251	0.196192	0.381544	0.58485	0.00425147	0.447972	0.0365476	0.252446	0.257031	0.510367	0.015229	0.457855	0.0321346	0.726397	0.000129169	0.466376	0.028678	0.552636	0.00764755	0.747846	6.30126e-05	0.597488	0.00332109	0.667345	0.000691562	0.734168	0.000100366	0.594692	0.00351062	0.0277027	0.902602	0.147954	0.511125	0.281288	0.204749	0.483386	0.0226623	0.506151	0.016238	0.41966	0.0518558	0.55828	0.00692869	-0.209285	0.349921	0.472131	0.0265157	0.269186	0.225738	0.267469	0.228826	0.115796	0.607839	-0.210829	0.346295	0.241288	0.279357	-0.131651	0.559218	0.195737	0.382671	0.187338	0.403814	0.299405	0.175846	-0.0125473	0.955805	-0.132327	0.557183	0.0594974	0.792543	-0.110586	0.624188	-0.351278	0.108927	-0.517833	0.0135673	-0.533699	0.0105237	-0.603347	0.00295171	-0.338191	0.123699	-0.263007	0.236981	-0.394672	0.069106	-0.107745	0.633175	-0.184577	0.4109	-0.179491	0.424135	-0.08187	0.717204	-0.204779	0.360627	-0.347064	0.113536	-0.369982	0.0901093	-0.337347	0.124698	-0.504119	0.0167434	-0.503842	0.0168131	-0.669618	0.000652736	-0.677928	0.000526233	-0.712732	0.000197397	-0.713478	0.000192993	-0.615699	0.00228477	-0.54586	0.00859087	-0.572947	0.00531775	-0.661536	0.000799879	-0.651395	0.00102381	-0.558544	0.00689651	0.170125	0.449096	0.261648	0.239502	0.321203	0.144955	0.646832	0.00114082	0.520337	0.0130444	0.146052	0.516629	0.253912	0.254184	-0.252933	0.256082	-0.0627552	0.781442	0.27176	0.22116	0.231572	0.299759	-0.0581952	0.79699	-0.371468	0.0887247	-0.226719	0.310285	-0.297101	0.179357	-0.263522	0.236031	0.533239	0.0106033	0.186755	0.405303	0.0776102	0.731377	0.109787	0.626709	0.457096	0.0324579	0.679336	0.00050704	-0.339166	0.122551	-0.0917311	0.684743	-0.253944	0.254122
Sobic.006G010400	deeppink1	-0.625253	0.00186057	-0.477439	0.024638	-0.525359	0.0120448	-0.915729	2.29414e-09	-0.81993	3.00614e-06	-0.107759	0.633132	-0.535547	0.0102089	-0.292474	0.18655	-0.0377649	0.867486	-0.00516798	0.98179	-0.261547	0.239689	-0.655826	0.00092016	-0.300964	0.173497	0.0452769	0.841423	0.645334	0.00118162	0.411386	0.0571524	-0.0147612	0.948017	0.046337	0.837757	0.140643	0.532441	-0.128997	0.567234	0.470197	0.0272273	0.329481	0.134297	-0.281321	0.204695	-0.670849	0.000632491	-0.598811	0.00323448	-0.00208796	0.992642	-0.282541	0.202653	-0.0543551	0.810142	-0.256538	0.249138	-0.637737	0.00140822	0.0360063	0.873608	0.518451	0.0134367	0.162015	0.471316	-0.142998	0.52553	0.0554024	0.80655	-0.353256	0.106812	-0.539454	0.00956886	-0.653464	0.000974251	-0.499957	0.017818	-0.240439	0.281105	-0.747985	6.27048e-05	-0.394946	0.0688959	-0.311906	0.157622	0.0094182	0.96682	-0.119388	0.596672	0.52325	0.0124568	0.271985	0.220763	0.768778	2.9135e-05	0.847665	6.37603e-07	-0.0414544	0.854667	0.324478	0.140669	-0.147134	0.513493	-0.148551	0.5094	-0.0782541	0.72923	-0.539725	0.00952569	-0.460238	0.0311366	-0.375232	0.0852895	0.101739	0.65234	-0.00467671	0.983521	-0.281211	0.204878	0.0261244	0.908127	-0.0536058	0.812714	0.344702	0.116179	0.372269	0.0879854	0.46829	0.0279439	0.342123	0.119118	0.356232	0.103686	0.364167	0.0956793	0.569554	0.0056594	0.814141	4.02055e-06	0.38375	0.0778828	0.489596	0.0207365	0.873503	1.11211e-07	0.854197	4.23258e-07	0.696488	0.000317189	0.410138	0.0579857	0.543805	0.00889511	0.842805	8.5449e-07	0.598704	0.00324144	0.682019	0.000472118	0.600421	0.0031316	0.667907	0.000681779	0.873001	1.15452e-07	0.353442	0.106615	0.487189	0.0214667	0.225014	0.314036	0.561362	0.00656035	0.425662	0.0482572	-0.08127	0.719195	-0.524023	0.0123044	0.39993	0.0651581	0.32114	0.145039
Sobic.006G010500	lightpink	-0.00886332	0.968774	0.398816	0.0659795	0.095585	0.672197	0.143102	0.525224	0.271406	0.221786	0.471216	0.0268504	0.413979	0.0554496	0.443831	0.0385322	0.598948	0.00322561	0.67307	0.000597334	0.794356	1.01231e-05	0.619341	0.00211431	0.781889	1.72434e-05	0.691299	0.00036675	0.502805	0.0170768	0.691386	0.000365865	0.940064	8.41981e-11	0.727965	0.00012284	-0.0691979	0.759614	0.165079	0.462855	0.317776	0.149538	0.431893	0.0447291	0.519346	0.0132493	0.54635	0.00851953	0.558131	0.00694696	-0.402531	0.0632698	0.332119	0.131021	0.0500301	0.825013	0.180415	0.421715	0.0287546	0.898921	0.00245634	0.991344	0.41795	0.0529182	0.106106	0.638382	0.492371	0.0199196	0.347296	0.113278	0.45411	0.0337543	0.0524672	0.816625	-0.027884	0.901967	0.273631	0.217871	0.0173016	0.939085	-0.306565	0.165239	-0.572634	0.00534846	-0.454445	0.0336071	-0.614194	0.00235853	-0.272818	0.219296	-0.110352	0.624927	-0.273573	0.217972	-0.101108	0.654365	-0.162167	0.470895	-0.19597	0.382093	-0.0187749	0.933908	-0.0614759	0.785797	-0.274002	0.217222	-0.173286	0.440588	-0.399256	0.0656543	-0.411292	0.0572144	-0.385467	0.0764504	-0.897507	1.50348e-08	-0.854722	4.09193e-07	-0.800853	7.55954e-06	-0.704817	0.000249674	-0.660721	0.000816171	-0.62914	0.00170815	-0.530925	0.0110111	-0.765947	3.24863e-05	-0.747752	6.32198e-05	-0.452845	0.0343157	0.345698	0.115059	0.292551	0.18643	0.342507	0.118676	0.717981	0.0001682	0.501071	0.0175249	0.0674849	0.765401	0.0989736	0.661236	-0.402687	0.0631576	-0.211858	0.343892	0.204335	0.361691	0.187195	0.404179	0.049018	0.828502	-0.380452	0.0806913	-0.35957	0.100261	-0.510411	0.0152188	-0.360563	0.0992572	0.343212	0.11787	-0.00711196	0.974942	-0.217535	0.330811	-0.10049	0.656353	0.246926	0.267929	0.909128	4.74185e-09	-0.28	0.206918	-0.253236	0.255493	-0.421165	0.0509344
Sobic.006G010600	brown2	0.0916319	0.685067	-0.0710835	0.753257	-0.102746	0.649111	-0.321577	0.144461	-0.600999	0.00309534	-0.885532	4.31206e-08	-0.884184	4.81959e-08	-0.298022	0.177947	-0.53598	0.0101364	-0.202902	0.365139	-0.66328	0.000765926	-0.551476	0.00780261	-0.302661	0.170967	-0.607825	0.00269319	-0.204459	0.361394	-0.137186	0.542664	-0.303085	0.170338	-0.0722322	0.749393	0.269149	0.225804	0.225817	0.312265	0.407211	0.059977	-0.017079	0.939867	-0.273299	0.218452	-0.377136	0.0835905	-0.706193	0.000239811	0.127642	0.571345	-0.593493	0.00359463	-0.440713	0.0400817	-0.188891	0.399856	-0.371873	0.0883501	0.719409	0.000160936	0.407117	0.060042	0.565606	0.00607991	0.254186	0.253655	0.425243	0.0485018	0.102255	0.650683	0.131385	0.560017	0.109238	0.628444	0.206957	0.355429	0.48237	0.0229905	0.0908215	0.687715	0.364357	0.0954935	0.581539	0.00452837	0.682978	0.000460143	0.62657	0.00180766	0.624037	0.00191054	0.472875	0.0262457	0.355024	0.104947	0.639333	0.00135777	-0.193525	0.388176	0.035862	0.87411	0.133315	0.554217	0.0977535	0.665175	0.424906	0.0486993	-0.161742	0.472074	0.235679	0.291028	0.364002	0.0958408	0.268345	0.227247	0.436416	0.0422962	0.385632	0.0763145	0.631379	0.00162528	0.294415	0.183509	0.345127	0.1157	0.693842	0.000341684	0.622237	0.00198657	0.72672	0.000127845	0.887119	3.77582e-08	0.148571	0.509344	-0.0830939	0.713148	0.1626	0.469695	-0.290384	0.189864	-0.387676	0.0746367	0.11952	0.596264	0.0571508	0.800562	0.13884	0.537762	-0.284163	0.199963	-0.310835	0.15913	0.383809	0.077834	0.754951	4.89074e-05	0.811983	4.4694e-06	0.554539	0.00739853	0.332033	0.131126	0.559302	0.0068047	-0.412222	0.0565992	0.0764125	0.735378	-0.371984	0.0882485	-0.249386	0.263036	-0.54851	0.0082112	-0.302815	0.170738	0.0960469	0.670699	-0.289162	0.19182	0.425181	0.0485383
Sobic.006G010700	lavenderblush3	0.21651	0.333151	0.503034	0.0170184	0.121252	0.590913	0.181796	0.418108	0.0883844	0.695703	-0.0109209	0.961529	0.0401243	0.859284	0.339405	0.122271	0.339296	0.122399	0.607875	0.00269042	0.566795	0.0059506	0.502818	0.0170734	0.741072	7.96303e-05	0.45069	0.0352893	0.343809	0.117191	0.664534	0.000742286	0.724735	0.000136187	0.829446	1.82158e-06	0.119653	0.595853	0.42439	0.0490034	0.547552	0.00834685	0.457827	0.0321466	0.580514	0.00461703	0.560562	0.00665435	0.351914	0.108244	-0.324417	0.140749	0.128486	0.568782	-0.180726	0.4209	0.207023	0.355272	-0.0145802	0.948653	0.464551	0.0293925	0.604994	0.00285425	0.395959	0.0681235	0.71849	0.000165579	0.687019	0.000412518	0.664401	0.000744773	0.304643	0.168042	0.258703	0.245026	0.582113	0.00447927	0.471476	0.0267549	-0.096237	0.670083	-0.259162	0.244159	-0.029501	0.896311	-0.241483	0.278957	0.147392	0.512748	0.102582	0.649635	-0.135237	0.548467	-0.135555	0.547519	0.000825706	0.99709	-0.3572	0.102684	-0.102359	0.650351	-0.0818113	0.717399	-0.169345	0.451208	0.0891326	0.693247	-0.545863	0.00859046	-0.216321	0.333582	-0.29083	0.189154	-0.818484	3.23563e-06	-0.624601	0.00188722	-0.54636	0.00851807	-0.383502	0.0780921	-0.509345	0.0154689	-0.558161	0.00694318	-0.311381	0.15836	-0.546522	0.00849463	-0.451044	0.0351276	-0.0772568	0.732557	0.357738	0.102129	0.107869	0.632781	0.29893	0.176566	0.546371	0.00851653	0.193989	0.387018	-0.126663	0.574326	-0.0586764	0.795346	-0.543497	0.0089416	-0.538875	0.00966155	-0.188538	0.400753	0.301279	0.173026	0.39787	0.0666836	-0.0784978	0.728417	-0.150219	0.504605	-0.520911	0.0129267	-0.27703	0.211979	0.0939913	0.677375	-0.0168567	0.940648	-0.543784	0.00889834	-0.454238	0.0336982	-0.203346	0.364069	0.6745	0.000575609	-0.00484179	0.982939	-0.574952	0.00512397	-0.226406	0.310972
Sobic.006G010800	lightcyan	0.625301	0.0018586	0.902347	9.46202e-09	0.757248	4.49793e-05	0.472535	0.0263686	0.705662	0.000243577	0.319685	0.146972	0.583387	0.00437206	0.91156	3.6531e-09	0.797563	8.77566e-06	0.883825	4.96328e-08	0.732841	0.000104849	0.866648	1.8299e-07	0.92397	8.48921e-10	0.28867	0.192612	-0.0156861	0.944764	0.297787	0.178307	0.599825	0.00316936	0.538159	0.00977716	-0.564402	0.00621315	-0.160111	0.476612	-0.151158	0.501912	-0.172175	0.443568	0.248453	0.264885	0.596002	0.00342078	0.443645	0.038623	-0.804642	6.34466e-06	-0.0809622	0.720217	-0.474286	0.0257399	-0.233799	0.295005	-0.13689	0.543544	0.143159	0.525059	0.396764	0.0675141	0.460076	0.0312038	0.757148	4.51458e-05	0.176072	0.43316	0.310257	0.159948	-0.0059556	0.979015	0.229056	0.305189	0.515854	0.0139927	0.131075	0.560953	-0.0149067	0.947505	-0.459482	0.0314508	-0.0885239	0.695245	-0.577734	0.00486495	-0.336033	0.126267	0.138276	0.539431	0.181228	0.419589	-0.0892139	0.692981	-0.259331	0.24384	0.330969	0.132442	0.363749	0.0960898	0.505054	0.0165092	0.419864	0.0517299	0.441528	0.0396717	0.0144859	0.948985	0.27595	0.213839	0.105652	0.639828	-0.716438	0.000176366	-0.716891	0.000173933	-0.357156	0.102729	-0.219935	0.325369	-0.0403682	0.858437	-0.257575	0.247162	-0.221395	0.322088	-0.567272	0.00589938	-0.776129	2.18047e-05	-0.296879	0.179698	0.5929	0.00363685	0.335913	0.126411	0.104319	0.64408	0.559498	0.0067811	0.335674	0.126698	-0.289677	0.190995	-0.470219	0.027219	-0.461485	0.0306242	-0.156359	0.487137	0.035558	0.87517	-0.290344	0.189928	-0.214286	0.338261	-0.632845	0.00157284	-0.823122	2.5495e-06	-0.912208	3.40334e-09	-0.653125	0.000982218	-0.28721	0.194973	-0.66825	0.000675872	-0.674915	0.000569419	-0.552157	0.00771132	-0.221176	0.322579	0.591007	0.00377423	0.413852	0.0555318	-0.211892	0.343813	-0.86055	2.78697e-07
Sobic.006G010900	lightsteelblue	0.826052	2.18541e-06	0.950534	1.28984e-11	0.763979	3.501e-05	0.496287	0.0188113	0.522134	0.0126793	-0.120107	0.594449	0.236738	0.288801	0.765108	3.3542e-05	0.505666	0.0163575	0.749179	6.01238e-05	0.453762	0.0339082	0.699802	0.00028865	0.803432	6.71244e-06	0.00480285	0.983076	-0.199409	0.373627	0.200961	0.369842	0.332857	0.130115	0.542079	0.00915763	-0.372716	0.0875743	0.0548002	0.808615	0.0381168	0.866262	-0.176739	0.43139	0.239138	0.283796	0.559309	0.00680389	0.212078	0.34338	-0.680056	0.000497452	-0.28285	0.202138	-0.652141	0.00100571	-0.209916	0.348436	-0.171024	0.446668	0.551322	0.00782347	0.525316	0.0120532	0.72648	0.00012883	0.904494	7.64527e-09	0.438991	0.0409578	0.458877	0.0317035	0.215675	0.335063	0.509534	0.0154242	0.765047	3.36202e-05	0.516444	0.0138649	0.215341	0.33583	-0.120175	0.594238	0.346577	0.114077	-0.159961	0.47703	0.0649692	0.773922	0.342357	0.118848	0.337712	0.124265	-0.0876943	0.69797	-0.0825962	0.714796	0.204981	0.360141	0.292889	0.185898	0.502529	0.0171474	0.526614	0.0118051	0.682982	0.000460095	-0.0487137	0.829551	0.499842	0.0178483	0.27409	0.217069	-0.561838	0.00650498	-0.417216	0.0533791	-0.0410462	0.856084	0.133237	0.554453	0.15232	0.498594	-0.139612	0.53548	0.0466438	0.836697	-0.293783	0.184496	-0.417129	0.053434	0.103722	0.645988	0.566869	0.00594268	0.1492	0.507532	0.0387355	0.864111	0.333233	0.129655	0.0191239	0.932683	-0.432469	0.044413	-0.591824	0.00371443	-0.52783	0.0115766	-0.405539	0.0611384	-0.297724	0.178403	-0.192098	0.391754	0.0935083	0.678947	-0.30865	0.162235	-0.580979	0.00457662	-0.843974	7.97125e-07	-0.5202	0.0130726	-0.527182	0.0116979	-0.656798	0.000898645	-0.888378	3.39357e-08	-0.813005	4.25157e-06	-0.590401	0.00381909	0.299079	0.17634	0.65452	0.000949733	-0.457226	0.0324023	-0.631276	0.00162901
Sobic.006G011000	aquamarine1	-0.454934	0.0333927	-0.509918	0.015334	-0.764371	3.44932e-05	-0.0643831	0.775911	-0.501119	0.0175123	-0.205488	0.35893	-0.41694	0.0535532	-0.759909	4.07764e-05	-0.628324	0.00173922	-0.494501	0.0193102	-0.113904	0.613757	-0.277726	0.210786	-0.233531	0.295575	0.271111	0.222309	0.309135	0.161543	0.326763	0.137733	0.167674	0.455752	0.28702	0.195281	0.94031	8.08915e-11	0.826906	2.08827e-06	0.739849	8.3005e-05	0.801075	7.4831e-06	0.560946	0.00660915	0.184885	0.410108	0.177061	0.430539	0.76281	3.65881e-05	0.541981	0.00917271	0.639673	0.00134722	0.806074	5.9324e-06	0.50027	0.0177353	0.23743	0.287352	-0.0248658	0.912537	-0.280892	0.205414	-0.173089	0.441114	0.564736	0.00617588	0.561224	0.00657654	0.589924	0.00385475	0.220335	0.324469	0.151064	0.502183	0.37098	0.0891774	0.147312	0.512979	0.402439	0.0633356	0.093916	0.67762	0.450561	0.035348	0.635368	0.00148603	-0.355359	0.104595	-0.635591	0.00147853	-0.350714	0.109536	-0.00159251	0.994388	-0.925459	7.00906e-10	-0.818473	3.2374e-06	-0.791908	1.12705e-05	-0.876902	8.5946e-08	-0.631066	0.00163663	-0.485034	0.0221378	-0.570745	0.00553743	-0.359908	0.0999184	-0.119982	0.594834	0.116909	0.60437	-0.169066	0.451967	-0.31317	0.155856	-0.665433	0.00072573	-0.590119	0.00384015	-0.314967	0.153368	-0.180802	0.420702	0.318266	0.148876	0.0930766	0.680353	-0.571495	0.00546178	-0.537555	0.00987569	-0.0724153	0.748777	-0.190909	0.394747	-0.333542	0.129278	-0.0293122	0.896971	0.354705	0.105281	-0.305222	0.167193	-0.558957	0.00684636	-0.396801	0.0674865	0.490371	0.0205055	0.493843	0.0194968	0.465131	0.0291639	0.731892	0.000108157	0.397486	0.0669715	0.217232	0.3315	0.546679	0.00847201	0.826695	2.11197e-06	0.344204	0.116743	0.0925493	0.682072	0.123632	0.58359	0.163292	0.46778	-0.537093	0.00995164	-0.527767	0.0115883	0.805084	6.21477e-06
Sobic.006G011200	olivedrab3	0.133292	0.554287	0.166772	0.458216	0.343416	0.117637	-0.549277	0.00810386	-0.269697	0.224824	-0.306009	0.166047	-0.333977	0.128749	0.352172	0.107967	0.251394	0.259085	0.313143	0.155894	-0.355017	0.104954	-0.356945	0.102947	-0.0997613	0.658697	-0.508372	0.0156999	-0.0339998	0.880601	-0.129077	0.566992	-0.317958	0.149291	-0.248573	0.264647	-0.584576	0.00427389	-0.638572	0.00138165	-0.171102	0.446456	-0.509913	0.0153353	-0.745531	6.8314e-05	-0.666261	0.000710766	-0.790103	1.21879e-05	-0.58418	0.00430633	-0.890205	2.89983e-08	-0.783667	1.60154e-05	-0.891558	2.57661e-08	-0.920006	1.38769e-09	0.185162	0.409394	0.493914	0.0194768	0.622943	0.00195647	0.21247	0.342467	-0.237	0.288252	-0.587682	0.00402608	-0.69534	0.000327625	-0.434165	0.0434933	-0.256302	0.249589	-0.180854	0.420567	-0.438829	0.0410412	-0.350883	0.109353	0.0801184	0.723021	-0.0215339	0.924221	-0.279278	0.208141	0.873418	1.1192e-07	0.909394	4.61039e-09	0.863581	2.26679e-07	0.746379	6.6328e-05	0.67427	0.000579061	0.875588	9.50327e-08	0.666632	0.000704137	0.729852	0.000115585	0.711895	0.000202433	0.063455	0.779064	0.397395	0.0670395	0.324135	0.141113	0.278281	0.209837	0.128604	0.568425	0.214099	0.338693	0.608894	0.00263436	0.697127	0.000311504	0.844175	7.87616e-07	0.814482	3.9534e-06	0.695784	0.000323551	0.267427	0.228903	0.548554	0.00820503	0.742982	7.45986e-05	0.700064	0.00028649	0.54914	0.00812299	0.21241	0.342606	0.329277	0.134553	0.52325	0.0124566	0.156959	0.485444	0.671086	0.000628662	0.538563	0.00971182	0.456163	0.0328586	0.205412	0.35911	0.253423	0.255131	0.347128	0.113465	-0.0421734	0.852173	0.158381	0.481449	0.527587	0.011622	-0.488017	0.0212131	-0.414669	0.0550028	-0.342283	0.118933	0.0773206	0.732344	-0.151472	0.501015	-0.359828	0.0999994	0.271824	0.221047	0.499985	0.0178106	-0.309717	0.160714
Sobic.006G011300	lightcyan	0.605697	0.00281356	0.808759	5.22237e-06	0.851515	5.01987e-07	0.474426	0.0256903	0.827475	2.02571e-06	0.409601	0.0583472	0.709845	0.000215247	0.93116	3.2401e-10	0.810672	4.76326e-06	0.7565	4.62269e-05	0.617029	0.00222121	0.789623	1.24429e-05	0.730035	0.000114898	0.14786	0.511396	-0.178081	0.427845	0.0111831	0.960606	0.370712	0.0894274	0.208077	0.352773	-0.766233	3.21333e-05	-0.44611	0.0374298	-0.491362	0.0202136	-0.460832	0.0308915	-0.0112081	0.960518	0.421951	0.0504587	0.379744	0.0813038	-0.794174	1.02046e-05	-0.145095	0.51941	-0.465826	0.028892	-0.41041	0.0578034	-0.139311	0.536369	-0.127141	0.572869	0.114013	0.613416	0.272721	0.219465	0.499164	0.0180288	-0.192534	0.390658	-0.00235832	0.99169	-0.18452	0.411048	0.104104	0.644767	0.281201	0.204894	-0.089717	0.691332	0.00962877	0.966078	-0.44533	0.0378045	-0.141827	0.528963	-0.661236	0.000805837	-0.540119	0.00946317	0.0461202	0.838507	0.262832	0.237305	-0.0562556	0.803626	-0.356727	0.103173	0.618389	0.0021578	0.491904	0.0200554	0.660905	0.000812463	0.590905	0.00378173	0.455505	0.0331437	0.378701	0.082213	0.405909	0.0608795	0.220256	0.324646	-0.407625	0.0596923	-0.508888	0.0155771	-0.15411	0.493499	-0.0947429	0.674932	0.215137	0.3363	0.00351755	0.987605	-0.145022	0.519625	-0.408894	0.0588259	-0.731619	0.000109126	-0.401332	0.064135	0.512243	0.0147969	0.361551	0.0982672	-0.0278365	0.902133	0.408343	0.0592009	0.333479	0.129355	-0.264597	0.234055	-0.522515	0.0126028	-0.263512	0.23605	0.111663	0.620795	0.17578	0.433935	-0.530237	0.0111347	-0.503806	0.0168221	-0.768941	2.89519e-05	-0.937823	1.20407e-10	-0.825304	2.27368e-06	-0.661938	0.000791941	-0.364732	0.0951277	-0.796389	9.24935e-06	-0.488144	0.0211746	-0.382527	0.0789161	-0.146371	0.515703	0.367045	0.0928917	0.498714	0.0181495	0.0594413	0.792734	-0.934415	2.02377e-10
Sobic.006G011400	darkblue	0.425376	0.0484242	0.278325	0.209763	0.676752	0.000542743	0.0707323	0.75444	0.401306	0.064154	-0.0211487	0.925573	0.217124	0.331748	0.47065	0.0270593	0.235852	0.290663	0.0848243	0.707426	-0.298797	0.176769	-0.0128586	0.954709	-0.160914	0.474375	-0.635692	0.00147517	-0.621824	0.0020044	-0.723259	0.00014269	-0.508664	0.0156304	-0.683676	0.000451594	-0.817727	3.36177e-06	-0.822581	2.62234e-06	-0.860318	2.83094e-07	-0.966424	2.86113e-13	-0.800466	7.6944e-06	-0.385275	0.0766096	-0.380613	0.0805522	-0.467682	0.0281754	-0.632766	0.00157565	-0.561644	0.00652754	-0.785387	1.49017e-05	-0.390272	0.0725473	-0.233437	0.295774	-0.256753	0.248728	0.190185	0.396575	-0.0780606	0.729875	-0.713053	0.000195491	-0.679536	0.00050436	-0.502872	0.0170596	-0.157765	0.483178	-0.242038	0.27782	-0.383735	0.077896	0.0950965	0.673783	-0.0656799	0.771512	0.145661	0.517765	-0.0859747	0.703631	-0.418073	0.0528411	0.321844	0.144109	0.689614	0.000384214	0.324189	0.141044	0.0120488	0.957559	0.909001	4.80617e-09	0.685985	0.000424277	0.808315	5.33428e-06	0.852384	4.75165e-07	0.61372	0.00238214	0.763528	3.56115e-05	0.752168	5.40637e-05	0.685083	0.000434771	0.511465	0.0149747	0.288004	0.193686	0.544173	0.00884006	0.601676	0.00305335	0.872563	1.1927e-07	0.768358	2.96127e-05	0.545215	0.00868539	0.462417	0.0302456	0.0667579	0.767861	0.14012	0.533984	0.292364	0.186725	0.275083	0.21534	-0.199545	0.373296	-0.254412	0.253218	-0.0133688	0.952914	-0.0267429	0.905962	-0.419527	0.0519378	0.405601	0.061095	0.56831	0.00578926	0.269088	0.225914	-0.630279	0.00166554	-0.519873	0.01314	-0.269792	0.224654	-0.53004	0.0111705	-0.131585	0.559416	-0.0695	0.758594	-0.699071	0.00029474	-0.781355	1.7628e-05	-0.144864	0.520085	-0.0166535	0.941363	-0.212824	0.341644	-0.464821	0.029286	0.552359	0.00768434	0.552962	0.0076044	-0.538936	0.00965172
Sobic.006G011900	blue	-0.419636	0.0518707	-0.353062	0.107017	-0.0155861	0.945115	-0.575763	0.00504729	-0.105484	0.640364	0.401402	0.0640839	0.170321	0.448566	0.111435	0.621513	0.305789	0.166366	-0.0175253	0.938299	-0.182972	0.415052	-0.371112	0.0890546	-0.380354	0.0807762	-0.121158	0.591201	0.141682	0.529386	-0.244162	0.273495	-0.264448	0.234328	-0.596652	0.00337688	-0.585643	0.00418733	-0.87101	1.33725e-07	-0.579597	0.00469763	-0.465104	0.0291745	-0.732548	0.000105861	-0.73068	0.000112517	-0.400142	0.0650027	-0.256318	0.249557	-0.293024	0.185686	-0.0623726	0.782744	-0.641541	0.00129053	-0.517279	0.0136854	-0.708377	0.000224846	-0.195747	0.382645	-0.266298	0.230948	-0.544215	0.00883379	-0.854055	4.2715e-07	-0.957186	3.12869e-12	-0.910864	3.93904e-09	-0.830213	1.74723e-06	-0.884442	4.71866e-08	-0.897766	1.46754e-08	-0.596319	0.00339932	-0.518926	0.013337	-0.568104	0.00581098	-0.418048	0.0528568	-0.773448	2.42654e-05	0.192585	0.39053	0.370335	0.0897786	0.622625	0.00196997	0.28166	0.204125	0.698377	0.000300637	0.650476	0.00104653	0.312014	0.157471	0.321331	0.144785	-0.0207885	0.926837	0.303588	0.169593	-0.0578496	0.798172	-0.0315032	0.889314	0.454743	0.0334764	0.0476006	0.833392	-0.0313302	0.889919	0.0617401	0.784897	0.387346	0.0749062	0.668119	0.000678128	0.272517	0.219824	0.407866	0.0595271	-0.0128046	0.954899	-0.160059	0.476758	0.253692	0.25461	0.625254	0.00186051	0.331275	0.132063	0.152224	0.498865	0.555339	0.00729597	0.65598	0.000916716	0.413816	0.0555556	0.868165	1.64292e-07	0.980926	1.0634e-15	0.847274	6.53075e-07	-0.0525614	0.816302	-0.402402	0.0633626	-0.0823658	0.71556	-0.137404	0.542017	0.414359	0.0552031	0.40212	0.0635652	0.0805717	0.721514	-0.122334	0.58758	0.456744	0.0326089	0.744124	7.17231e-05	0.581033	0.00457191	-0.250333	0.261168	-0.242326	0.27723	0.984559	1.30494e-16	-0.254889	0.252298
Sobic.006G012200	mintcream	-0.452628	0.0344131	-0.152293	0.498671	-0.0848482	0.707347	-0.747014	6.48739e-05	-0.312892	0.156244	0.372197	0.0880513	0.0222284	0.921785	0.266079	0.231346	0.542455	0.00909994	0.408909	0.0588158	0.128012	0.570221	-0.229844	0.303482	0.0360173	0.87357	0.214013	0.338891	0.593223	0.0036138	0.360292	0.0995302	0.179328	0.424563	0.00610688	0.978482	-0.459489	0.0314476	-0.622232	0.00198681	-0.0588843	0.794636	-0.033925	0.880862	-0.398709	0.0660593	-0.560083	0.0067112	-0.358864	0.100978	-0.491505	0.0201718	-0.290435	0.189783	-0.210046	0.348131	-0.57876	0.00477218	-0.744748	7.01945e-05	-0.373758	0.0866226	0.407077	0.0600696	0.0757081	0.737734	-0.0905682	0.688544	-0.339725	0.121897	-0.612035	0.00246776	-0.8813	6.08745e-08	-0.859738	2.94314e-07	-0.638366	0.00138815	-0.655245	0.000933208	-0.909749	4.43972e-09	-0.81642	3.58991e-06	-0.678597	0.000517042	-0.564313	0.0062231	-0.702879	0.000264161	0.463563	0.0297849	0.386934	0.0752426	0.781347	1.76334e-05	0.571413	0.00547002	0.466346	0.0286896	0.710908	0.00020852	0.21175	0.344145	0.193727	0.387672	0.0573628	0.799837	-0.296691	0.179986	-0.335097	0.127392	-0.365894	0.0939989	-0.0201374	0.929123	-0.391389	0.0716615	-0.48246	0.0229611	-0.156112	0.487832	0.0807352	0.720971	0.423163	0.0497313	0.178573	0.426548	0.239175	0.283719	-0.189141	0.399221	-0.0785811	0.728139	0.633685	0.00154348	0.894385	2.00253e-08	0.809168	5.12103e-06	0.660033	0.000830153	0.857096	3.50645e-07	0.81986	3.0168e-06	0.638243	0.00139205	0.735941	9.46375e-05	0.759007	4.21606e-05	0.861819	2.55764e-07	0.435812	0.0426149	0.0623862	0.782698	0.0883552	0.695799	-0.0478084	0.832675	0.266618	0.230367	0.496659	0.0187083	0.254194	0.253638	0.0225934	0.920504	0.104117	0.644725	0.565689	0.00607072	0.569083	0.00570832	0.153856	0.494221	-0.392362	0.0708972	0.735604	9.57055e-05	-0.310335	0.159837
Sobic.006G012300	chocolate3	0.407038	0.0600964	0.700793	0.000280558	0.531852	0.0108461	-0.134613	0.550331	0.0661678	0.769859	-0.110677	0.6239	-0.0429737	0.849399	0.728801	0.000119578	0.629718	0.00168643	0.874627	1.02211e-07	0.341457	0.119884	0.332055	0.131099	0.688203	0.000399388	0.0403092	0.858643	0.218952	0.327591	0.455767	0.03303	0.440196	0.0403432	0.545255	0.00867959	-0.470461	0.0271291	-0.19736	0.378659	0.216166	0.333937	-0.0749372	0.740315	-0.0435549	0.847385	0.0811608	0.719557	-0.189905	0.397284	-0.849554	5.67489e-07	-0.544444	0.00879964	-0.780838	1.80069e-05	-0.530748	0.0110429	-0.694958	0.000331157	0.478616	0.0242363	0.88333	5.16815e-08	0.846168	6.98518e-07	0.844904	7.53926e-07	0.369151	0.09089	0.136942	0.543388	-0.283238	0.201494	-0.0728008	0.747482	0.356794	0.103103	0.206175	0.357289	-0.387477	0.0747992	-0.551996	0.00773285	0.00362199	0.987237	-0.329594	0.134156	-0.182913	0.415207	0.738035	8.82394e-05	0.603635	0.00293445	0.503076	0.0170077	0.471608	0.0267064	0.325418	0.139456	0.646691	0.00114462	0.56489	0.00615877	0.501344	0.0174537	0.677984	0.000525456	-0.328425	0.135625	0.204365	0.36162	0.0760821	0.736483	-0.534976	0.0103053	-0.55219	0.00770689	-0.323776	0.141581	0.108539	0.630658	0.14312	0.525173	0.13816	0.539775	0.303695	0.169437	-0.0233788	0.917749	-0.319237	0.147571	0.27047	0.223446	0.932936	2.51382e-10	0.665176	0.000730438	0.627901	0.00175553	0.681737	0.000475685	0.467527	0.0282348	0.205762	0.358274	-0.0447651	0.843194	-0.0163919	0.942283	-0.0223262	0.921441	0.204105	0.362242	0.285473	0.197807	0.392929	0.0704545	0.0260871	0.908258	-0.349748	0.110584	-0.482667	0.0228941	0.0154157	0.945715	-0.341028	0.12038	-0.46854	0.0278491	-0.799109	8.1843e-06	-0.414058	0.0553985	-0.272507	0.219842	0.39094	0.0720164	0.267503	0.228765	-0.0901099	0.690044	-0.601267	0.00307867
Sobic.006G012400	darkorange	0.225016	0.314031	0.621632	0.00201274	0.374366	0.0860713	-0.148185	0.510458	0.0858288	0.704112	0.163166	0.468127	0.138064	0.540058	0.708276	0.000225518	0.754766	4.92364e-05	0.932591	2.64242e-10	0.578652	0.00478181	0.440206	0.0403382	0.78707	1.38782e-05	0.357599	0.102273	0.456979	0.0325079	0.67217	0.000611373	0.644096	0.00121628	0.690419	0.000375785	-0.404246	0.0620477	-0.144786	0.52031	0.281282	0.204759	0.134552	0.550514	0.150491	0.503823	0.195302	0.38375	0.0411787	0.855624	-0.809943	4.93378e-06	-0.26872	0.226573	-0.546553	0.00849022	-0.361275	0.0985424	-0.574163	0.00519946	0.281182	0.204927	0.839551	1.03396e-06	0.625038	0.0018693	0.758239	4.33732e-05	0.362425	0.0973966	0.18195	0.417708	-0.296438	0.180375	-0.161312	0.473267	0.269427	0.225307	0.0782248	0.729327	-0.523218	0.0124631	-0.708491	0.000224089	-0.266778	0.230076	-0.541154	0.00930074	-0.328257	0.135836	0.52925	0.0113142	0.353353	0.106709	0.400135	0.0650074	0.343724	0.117288	0.207148	0.354974	0.544327	0.00881705	0.337501	0.124516	0.292322	0.186791	0.41833	0.0526805	-0.508641	0.0156358	-0.0702246	0.756151	-0.229489	0.30425	-0.710993	0.00020799	-0.772119	2.55726e-05	-0.603818	0.00292357	-0.22509	0.313867	-0.13892	0.537527	-0.0849368	0.707055	-0.00530464	0.981308	-0.264588	0.23407	-0.542033	0.00916473	-0.0174449	0.938581	0.87007	1.4321e-07	0.698507	0.000299528	0.694513	0.000335325	0.859293	3.03204e-07	0.647468	0.00112387	0.25682	0.248599	0.095349	0.672963	-0.0644496	0.775685	0.00611223	0.978463	0.307807	0.163446	0.355244	0.104716	0.30569	0.166511	-0.116055	0.607032	-0.376966	0.0837409	-0.497261	0.0185434	-0.0630646	0.78039	-0.0494974	0.826849	-0.307106	0.164456	-0.644744	0.00119802	-0.270795	0.222868	-0.0272932	0.904035	0.584597	0.00427214	0.0656562	0.771593	-0.055109	0.807556	-0.610797	0.00253232
Sobic.006G012500	indianred2	-0.509054	0.0155378	-0.111469	0.621404	-0.205844	0.358079	-0.744572	7.06214e-05	-0.384577	0.0771908	0.393452	0.0700478	-0.00329284	0.988397	0.23925	0.283564	0.57942	0.00471331	0.524623	0.0121872	0.317103	0.150449	-0.131912	0.558432	0.221891	0.320976	0.4504	0.0354218	0.828524	1.91468e-06	0.672375	0.000608152	0.438292	0.0413178	0.327132	0.137263	-0.262047	0.23876	-0.367625	0.0923371	0.259133	0.244214	0.277715	0.210805	-0.120308	0.593828	-0.375913	0.0846788	-0.211995	0.343574	-0.466959	0.0284529	-0.135966	0.546293	-0.126906	0.573583	-0.377979	0.0828458	-0.684559	0.000440974	-0.233811	0.294979	0.608611	0.00264983	0.131594	0.559389	0.0724499	0.748661	-0.0535645	0.812855	-0.34246	0.118731	-0.731287	0.000110318	-0.782154	1.70549e-05	-0.477185	0.0247253	-0.477601	0.0245824	-0.972838	3.52643e-14	-0.87669	8.73554e-08	-0.721233	0.000152055	-0.608727	0.00264348	-0.603175	0.00296199	0.425285	0.0484775	0.224106	0.316045	0.718039	0.000167899	0.595679	0.00344273	0.216068	0.334161	0.563745	0.00628684	0.0379845	0.866722	-0.017489	0.938426	-0.0584178	0.79623	-0.555631	0.00725878	-0.541937	0.00917947	-0.566851	0.0059446	-0.304336	0.168493	-0.57062	0.00555019	-0.707651	0.000229727	-0.359968	0.0998578	-0.204816	0.360536	0.159576	0.478106	0.01899	0.933153	0.0332612	0.883178	-0.295792	0.181372	-0.123851	0.582919	0.665778	0.000719471	0.890036	2.94281e-08	0.947527	2.2982e-11	0.852332	4.76728e-07	0.927553	5.31812e-10	0.84155	9.20132e-07	0.750797	5.67739e-05	0.559814	0.00674324	0.548694	0.00818532	0.801904	7.20383e-06	0.663776	0.000756504	0.267295	0.229141	0.139472	0.535894	0.0462137	0.838184	0.204319	0.361728	0.478012	0.024442	0.442795	0.0390414	0.19884	0.375021	0.0551077	0.80756	0.503487	0.016903	0.608306	0.00266658	0.377051	0.0836653	-0.51001	0.0153124	0.51553	0.0140634	-0.240913	0.28013
Sobic.006G012700	chocolate3	-0.146833	0.514364	0.0227708	0.919882	-0.229631	0.303943	-0.581949	0.0044933	-0.689829	0.000381947	-0.46309	0.0299744	-0.682867	0.00046151	-0.0608275	0.788006	-0.0250035	0.912054	0.295675	0.181553	-0.117099	0.603778	-0.330785	0.132671	0.132773	0.555845	0.00312728	0.98898	0.495377	0.0190641	0.585413	0.00420585	0.213232	0.340698	0.496192	0.0188374	0.240375	0.281237	0.248789	0.264219	0.774778	2.30154e-05	0.435507	0.0427762	0.0450369	0.842254	-0.249045	0.263711	-0.496042	0.0188791	-0.184145	0.412016	-0.397535	0.0669348	-0.386278	0.0757812	-0.152306	0.498632	-0.6022	0.00302117	0.638424	0.00138633	0.895804	1.75992e-08	0.650638	0.00104248	0.483555	0.022608	0.637374	0.00141992	0.209457	0.349515	-0.109857	0.626489	-0.172776	0.441956	0.157173	0.484842	0.361434	0.0983838	-0.465922	0.0288546	-0.225138	0.313763	0.0961609	0.67033	0.186751	0.405315	0.288987	0.192102	0.717462	0.000170912	0.358388	0.101464	0.577115	0.00492154	0.832209	1.56607e-06	-0.254273	0.253487	0.216732	0.332643	-0.0224851	0.920884	-0.0568902	0.801454	0.274112	0.21703	-0.722595	0.000145705	-0.226968	0.30974	-0.197743	0.377716	-0.259382	0.243745	-0.164479	0.464506	-0.268487	0.226992	0.144044	0.522473	-0.106669	0.636592	0.0925585	0.682042	0.399701	0.0653264	0.299305	0.175997	0.283117	0.201695	0.605268	0.00283832	0.550513	0.00793348	0.408284	0.0592412	0.761679	3.81745e-05	0.440935	0.0399698	0.250634	0.260576	0.486744	0.0216038	0.483025	0.0227784	0.183853	0.41277	-0.170721	0.447486	0.0631646	0.780051	0.863846	2.22573e-07	0.92994	3.8427e-10	0.726812	0.000127469	0.500534	0.0176656	0.220358	0.324417	0.615047	0.00231646	0.0450734	0.842128	0.280521	0.20604	-0.409165	0.0586418	-0.0956721	0.671915	-0.129681	0.565161	0.144474	0.521219	-0.196439	0.380932	-0.204389	0.361562	0.218459	0.328708
