## Supplemental Dataset 9 for "Stage-resolved gene regulatory network analysis reveals developmental reprogramming and genes with robust stem-preferred expression in sorghum" (part 153 of 165)

### Sheet: grain (continued)
Supplemental Dataset 9 Gene module membership (MM) and significance (GS) in WGCNA at grain maturity stage
Sobic.006G012900	darkorange	0.210032	0.348164	0.611829	0.00247844	0.551908	0.00774458	-0.0132855	0.953208	0.446997	0.0370076	0.547996	0.00828374	0.569209	0.00569517	0.882171	5.67649e-08	0.966245	3.01516e-13	0.919929	1.40062e-09	0.688254	0.000398829	0.590243	0.00383087	0.75011	5.81757e-05	0.377542	0.0832311	0.307025	0.164573	0.400817	0.0645095	0.611411	0.00250015	0.376408	0.0842373	-0.745362	6.87153e-05	-0.526549	0.0118174	-0.2222	0.320286	-0.187609	0.403121	-0.0534695	0.813182	0.170348	0.448493	0.213838	0.339295	-0.906569	6.19198e-09	-0.176861	0.431068	-0.437957	0.0414909	-0.506267	0.0162096	-0.476582	0.0249336	-0.203747	0.363104	0.447997	0.0365357	0.311041	0.158839	0.484792	0.0222139	-0.144195	0.522034	-0.140319	0.533396	-0.520748	0.0129602	-0.326161	0.138501	-0.002337	0.991765	-0.339457	0.12221	-0.521306	0.0128463	-0.856276	3.69981e-07	-0.522379	0.0126301	-0.850177	5.45884e-07	-0.73928	8.46177e-05	0.276028	0.213705	0.31131	0.15846	0.329174	0.134681	0.0324963	0.885847	0.550478	0.00793826	0.67326	0.00059441	0.510478	0.0152033	0.416781	0.0536537	0.314294	0.154297	-0.0836157	0.711421	0.00837889	0.970479	-0.133023	0.555094	-0.594369	0.00353314	-0.809436	5.05556e-06	-0.582818	0.00441965	-0.334326	0.128324	-0.0288336	0.898645	0.00785773	0.972315	-0.140835	0.531877	-0.384707	0.0770825	-0.791087	1.16801e-05	-0.384933	0.0768939	0.782202	1.70213e-05	0.760151	4.04122e-05	0.491859	0.0200684	0.804775	6.30533e-06	0.767136	3.10401e-05	0.23663	0.289028	-0.020308	0.928524	0.0442958	0.844819	0.34537	0.115427	0.569446	0.00567061	-0.0575879	0.799067	-0.234345	0.293847	-0.537402	0.00990073	-0.737405	9.0123e-05	-0.580283	0.00463721	-0.288747	0.192487	-0.0511632	0.821111	-0.533662	0.0105301	-0.386144	0.0758914	-0.048833	0.82914	0.20968	0.348991	0.587622	0.00403069	0.0806331	0.72131	0.287774	0.194057	-0.893696	2.13093e-08
Sobic.006G013000	mintcream	-0.321484	0.144584	0.0600328	0.790716	0.0596514	0.792017	-0.634896	0.00150194	-0.165386	0.462014	0.435331	0.0428699	0.15352	0.495173	0.460163	0.0311676	0.719875	0.000158624	0.624304	0.00189945	0.321031	0.145182	-0.0196618	0.930793	0.274751	0.215917	0.308433	0.162547	0.623131	0.00194852	0.471634	0.0266971	0.370552	0.0895762	0.173918	0.438896	-0.550489	0.00793675	-0.613694	0.00238343	-0.0247808	0.912835	-0.0228318	0.919668	-0.311607	0.158042	-0.391737	0.0713877	-0.231744	0.29939	-0.66334	0.000764784	-0.290752	0.189278	-0.304338	0.16849	-0.599086	0.00321674	-0.761069	3.90542e-05	-0.307109	0.164451	0.527175	0.0116992	0.192185	0.391535	0.112865	0.617014	-0.253957	0.254096	-0.492249	0.0199549	-0.849158	5.81586e-07	-0.781276	1.76853e-05	-0.485084	0.0221218	-0.578594	0.00478702	-0.912024	3.47264e-09	-0.929739	3.95131e-10	-0.697423	0.000308895	-0.703876	0.00025662	-0.757252	4.49737e-05	0.477131	0.0247439	0.396362	0.067818	0.751127	5.61117e-05	0.51666	0.0138181	0.490756	0.0203919	0.758028	4.37112e-05	0.28984	0.190732	0.246181	0.269422	0.129127	0.566839	-0.322899	0.142724	-0.305188	0.167244	-0.376041	0.0845647	-0.251507	0.258863	-0.576394	0.00498825	-0.600746	0.00311119	-0.25093	0.259995	0.00170418	0.993995	0.312101	0.157349	0.106846	0.636031	0.0565448	0.802636	-0.385159	0.0767059	-0.153809	0.494353	0.767926	3.01104e-05	0.961331	1.14976e-12	0.852306	4.77507e-07	0.812319	4.39683e-06	0.934497	1.99942e-10	0.771888	2.58065e-05	0.553005	0.00759881	0.594102	0.00355181	0.677719	0.000529144	0.871705	1.27068e-07	0.408534	0.0590706	0.0543822	0.810049	-0.0402399	0.858883	-0.212595	0.342176	0.056838	0.801632	0.349081	0.111312	0.217424	0.331063	-0.101878	0.651894	-0.0323201	0.886462	0.449036	0.0360508	0.528256	0.0114974	0.32837	0.135694	-0.313059	0.15601	0.637192	0.0014258	-0.491954	0.0200406
Sobic.006G013100	blanchedalmond	-0.12407	0.582248	-0.209862	0.348563	-0.338759	0.12303	0.544577	0.00877984	0.301571	0.172588	0.378175	0.0826736	0.422639	0.0500448	-0.360146	0.0996777	-0.22403	0.316212	-0.369596	0.0904709	0.343429	0.117623	0.33485	0.127691	0.0128051	0.954898	0.504524	0.0166416	0.0238376	0.916141	0.069757	0.757727	0.117904	0.601274	0.15852	0.48106	0.526337	0.0118576	0.546754	0.0084612	0.0557713	0.805286	0.435093	0.0429968	0.701085	0.000278213	0.610314	0.00255791	0.783923	1.58455e-05	0.598914	0.00322782	0.90718	5.81423e-09	0.812504	4.35728e-06	0.857824	3.34254e-07	0.926435	6.1691e-10	-0.288687	0.192585	-0.590154	0.00383753	-0.704589	0.00025134	-0.333117	0.129797	0.0969415	0.667801	0.448219	0.0364319	0.61754	0.00219721	0.423321	0.0496368	0.167656	0.455803	0.115435	0.608968	0.448489	0.0363054	0.374408	0.0860334	-0.0834487	0.711973	0.0113461	0.960032	0.196274	0.381341	-0.918935	1.57784e-09	-0.914235	2.71753e-09	-0.867898	1.67455e-07	-0.784533	1.54462e-05	-0.564432	0.00620979	-0.816573	3.56264e-06	-0.705048	0.000247996	-0.618151	0.0021688	-0.706641	0.000236676	-0.0396391	0.86097	-0.341317	0.120046	-0.393708	0.0698495	-0.153762	0.494487	-0.0326567	0.885287	-0.118526	0.599346	-0.560616	0.00664801	-0.578841	0.00476489	-0.737697	8.92471e-05	-0.819366	3.09389e-06	-0.624985	0.00187146	-0.255695	0.25075	-0.613775	0.00237939	-0.782712	1.66649e-05	-0.68748	0.000407359	-0.585191	0.00422384	-0.245223	0.271348	-0.311062	0.158809	-0.540412	0.00941704	-0.168255	0.454171	-0.57662	0.00496728	-0.408135	0.0593431	-0.427107	0.0474202	-0.262513	0.237895	-0.384932	0.0768946	-0.4102	0.0579442	0.0182024	0.93592	-0.122301	0.587682	-0.537861	0.00982578	0.496053	0.0188759	0.395623	0.0683786	0.427282	0.0473198	-0.0184763	0.934957	0.202149	0.36696	0.142445	0.527149	-0.153437	0.495412	-0.359647	0.100182	0.295149	0.182367
Sobic.006G013300	white	-0.703373	0.000260397	-0.71627	0.000177276	-0.425202	0.0485258	-0.792012	1.12194e-05	-0.514456	0.0142997	0.177695	0.428863	-0.199359	0.373749	-0.330868	0.132568	-0.0789561	0.72689	-0.347587	0.112956	-0.441551	0.0396606	-0.726046	0.000130626	-0.680436	0.000492453	-0.151991	0.499532	0.269478	0.225215	-0.185084	0.409595	-0.388111	0.0742835	-0.611926	0.00247343	-0.170491	0.448107	-0.591193	0.00376053	-0.25873	0.244975	-0.174985	0.436049	-0.660193	0.000826876	-0.885525	4.31464e-08	-0.559209	0.00681585	0.130753	0.561923	-0.206548	0.3564	0.154257	0.49308	-0.411458	0.0571046	-0.437708	0.0416206	-0.58139	0.00454112	-0.193418	0.388445	-0.365135	0.0947348	-0.725822	0.000131561	-0.673585	0.000589432	-0.874285	1.04873e-07	-0.770384	2.73724e-05	-0.850289	5.42115e-07	-0.95845	2.3307e-12	-0.768963	2.89278e-05	-0.598036	0.003285	-0.301207	0.173134	-0.480065	0.0237493	-0.105863	0.639158	-0.471764	0.0266495	0.170239	0.448787	0.226656	0.310422	0.634067	0.00153027	0.46323	0.0299181	0.358607	0.10124	0.385626	0.0763192	-0.00699175	0.975365	0.00576454	0.979688	-0.228558	0.30627	0.0979942	0.664397	-0.282054	0.203467	-0.162292	0.470546	0.618994	0.0021301	0.290623	0.189484	0.0221008	0.922232	0.101499	0.653108	0.257991	0.246373	0.629879	0.00168039	0.32754	0.136745	0.590269	0.00382898	0.342646	0.118517	0.0406776	0.857363	0.0231127	0.918682	0.446811	0.0370957	0.376034	0.0845705	-0.00453494	0.98402	0.39758	0.0669012	0.774347	2.3414e-05	0.675987	0.000553716	0.94758	2.27537e-11	0.859283	3.03416e-07	0.723081	0.00014349	0.254047	0.253923	-0.0935812	0.67871	0.308826	0.161984	0.338841	0.122933	0.788402	1.31121e-05	0.715149	0.000183449	0.275196	0.215145	0.289678	0.190992	0.644282	0.00121101	0.88122	6.12642e-08	0.62379	0.00192082	-0.38189	0.0794579	-0.48606	0.021816	0.880274	6.60525e-08	0.211927	0.343732
Sobic.006G013500	burlywood2	-0.258716	0.245	-0.176088	0.433116	-0.40708	0.0600672	0.405294	0.0613099	0.239596	0.282847	0.550867	0.00788509	0.49085	0.020364	-0.255948	0.250265	0.00227771	0.991974	-0.135564	0.547493	0.583913	0.00432841	0.421754	0.0505774	0.215083	0.336425	0.772783	2.49116e-05	0.344167	0.116785	0.391195	0.0718148	0.397454	0.0669953	0.413387	0.0558351	0.511187	0.015039	0.553099	0.00758637	0.234741	0.293007	0.638367	0.00138812	0.821667	2.74948e-06	0.656712	0.000900539	0.864009	2.20086e-07	0.45619	0.0328471	0.976406	8.75291e-15	0.825092	2.29931e-06	0.85798	3.30822e-07	0.804723	6.32072e-06	-0.317306	0.150174	-0.358949	0.100891	-0.665158	0.000730758	-0.221469	0.321921	0.199846	0.372561	0.499715	0.017882	0.505145	0.0164866	0.278765	0.209012	0.138575	0.538546	0.0609295	0.787658	0.176209	0.432796	0.0876208	0.698212	-0.317978	0.149265	-0.236601	0.289089	0.0408476	0.856773	-0.86773	1.69477e-07	-0.957343	3.01836e-12	-0.746857	6.52303e-05	-0.680097	0.000496918	-0.595396	0.00346211	-0.73059	0.000112847	-0.765871	3.25809e-05	-0.705889	0.00024196	-0.776831	2.11976e-05	-0.282613	0.202534	-0.577598	0.00487733	-0.652409	0.000999255	-0.405088	0.0614545	-0.305382	0.16696	-0.439608	0.0406424	-0.790254	1.21091e-05	-0.782273	1.69715e-05	-0.846224	6.96164e-07	-0.940135	8.32361e-11	-0.773045	2.46553e-05	-0.454553	0.0335597	-0.731285	0.000110322	-0.590053	0.00384506	-0.451325	0.0350003	-0.294853	0.182827	0.0928814	0.68099	-0.0125787	0.955694	-0.334306	0.128349	0.0468717	0.83591	-0.540421	0.0094156	-0.351656	0.10852	-0.22323	0.317988	-0.0333406	0.8829	-0.274522	0.216316	-0.424894	0.0487067	0.00602837	0.978759	-0.15298	0.496711	-0.487197	0.0214642	0.705886	0.00024198	0.490221	0.0205501	0.421413	0.0507839	0.0846619	0.707963	0.391274	0.0717526	0.384964	0.0768685	-0.324243	0.140973	-0.320747	0.145559	0.20129	0.369044
Sobic.006G013700	darkorange2	0.106359	0.637577	0.541287	0.00928013	0.352117	0.108026	-0.232279	0.298246	0.109216	0.628514	0.326691	0.137824	0.243413	0.275016	0.734961	9.7768e-05	0.853603	4.39678e-07	0.940552	7.77449e-11	0.622388	0.0019801	0.419782	0.0517806	0.748413	6.17693e-05	0.423267	0.0496689	0.539833	0.00950854	0.670152	0.000643887	0.656035	0.000915495	0.615038	0.00231693	-0.500395	0.0177023	-0.297203	0.1792	0.17831	0.42724	0.0977708	0.665119	0.0714952	0.751872	0.108451	0.630936	0.0497822	0.825867	-0.844999	7.49646e-07	-0.239993	0.282026	-0.486656	0.0216311	-0.432096	0.0446173	-0.617948	0.0021782	0.0866166	0.701516	0.77722	2.08675e-05	0.512011	0.0148498	0.631342	0.00162659	0.190205	0.396524	0.0231996	0.918378	-0.460896	0.0308652	-0.331217	0.132135	0.0896741	0.691472	-0.115744	0.608003	-0.651799	0.00101397	-0.844633	7.66268e-07	-0.439606	0.0406431	-0.691924	0.000360445	-0.520218	0.0130689	0.48658	0.0216545	0.34361	0.117417	0.476921	0.0248163	0.338319	0.123548	0.32197	0.143943	0.630613	0.00165323	0.364296	0.0955532	0.294291	0.183702	0.340833	0.120607	-0.438793	0.0410597	-0.147202	0.513298	-0.290834	0.189148	-0.671468	0.000622526	-0.806879	5.71113e-06	-0.669116	0.000661144	-0.297451	0.17882	-0.131858	0.558594	-0.0238927	0.915948	-0.0357606	0.874464	-0.268789	0.22645	-0.61269	0.00243418	-0.139144	0.536862	0.889041	3.20634e-08	0.817341	3.42783e-06	0.756322	4.65288e-05	0.931579	3.05375e-10	0.796194	9.33022e-06	0.386652	0.0754738	0.200569	0.370797	0.0741149	0.743071	0.198069	0.376914	0.500227	0.0177465	0.341998	0.119261	0.182509	0.416255	-0.195776	0.382574	-0.426594	0.0477159	-0.437175	0.0418978	-0.0312999	0.890024	0.045404	0.840984	-0.296159	0.180805	-0.504073	0.0167549	-0.0927569	0.681395	0.156272	0.48738	0.599884	0.00316562	-0.0278628	0.902041	0.13501	0.549145	-0.674776	0.00057148
Sobic.006G013800	cornsilk	0.739549	8.38526e-05	0.405321	0.061291	0.627562	0.00176869	0.475664	0.0252535	0.413643	0.0556682	-0.413471	0.0557798	0.0217406	0.923496	0.226195	0.311434	-0.172196	0.443512	-0.131295	0.560289	-0.379049	0.0819082	0.0842508	0.709321	-0.130868	0.561577	-0.717918	0.000168528	-0.854307	4.20271e-07	-0.739753	8.32741e-05	-0.619088	0.00212584	-0.460658	0.0309633	-0.332986	0.129957	-0.209991	0.34826	-0.520228	0.0130669	-0.730408	0.000113517	-0.386776	0.0753723	0.0134348	0.952682	-0.211869	0.343866	-0.11897	0.597968	-0.461933	0.0304418	-0.471077	0.0269016	-0.3182	0.148966	0.0265742	0.906552	0.260842	0.241006	-0.267229	0.229259	0.321556	0.144488	0.139383	0.536158	-0.206008	0.357686	-0.11535	0.609234	0.169486	0.450828	0.51303	0.0146185	0.326384	0.138217	0.277991	0.210333	0.654564	0.000948733	0.514356	0.0143218	0.708054	0.000227008	0.41799	0.0528928	0.227022	0.309622	0.161376	0.47309	0.444431	0.0382393	-0.135443	0.547852	-0.178656	0.42633	0.427756	0.0470482	0.181543	0.418769	0.534077	0.0104588	0.683714	0.000451133	0.631966	0.00160409	0.66711	0.000695681	0.906349	6.33369e-09	0.785648	1.47389e-05	0.416321	0.0539453	0.529384	0.0112898	0.818264	3.2718e-06	0.731084	0.000111048	0.745439	6.85336e-05	0.43363	0.0437823	0.471224	0.0268474	0.349732	0.110602	0.281592	0.20424	0.358592	0.101255	-0.0401114	0.859329	-0.29654	0.180219	-0.563127	0.0063568	-0.586344	0.00413125	-0.57342	0.00527149	-0.529878	0.0111997	-0.738027	8.82629e-05	-0.117877	0.601361	-0.0817132	0.717724	-0.408389	0.0591692	-0.643743	0.00122632	-0.265151	0.233039	-0.112513	0.618122	-0.303236	0.170115	-0.271116	0.222298	-0.272646	0.219598	-0.813204	4.21027e-06	-0.652698	0.000992354	-0.341413	0.119935	-0.489587	0.0207392	-0.669009	0.000662945	-0.599488	0.00319092	0.826849	2.09468e-06	-0.0831879	0.712837	-0.201151	0.369381
Sobic.006G013900	green2	-0.423428	0.0495732	-0.409497	0.0584175	-0.338628	0.123184	-0.885156	4.4486e-08	-0.811428	4.59178e-06	-0.38278	0.0787016	-0.701499	0.000274914	-0.266504	0.230574	-0.179102	0.425156	-0.101127	0.654304	-0.550719	0.00790534	-0.780736	1.80824e-05	-0.452763	0.0343527	-0.334761	0.127797	0.314989	0.153339	0.0887854	0.694386	-0.295497	0.181828	-0.201818	0.367762	0.0112385	0.960411	-0.258057	0.246246	0.280351	0.206325	0.0149484	0.947358	-0.544035	0.00886062	-0.827401	2.03375e-06	-0.855522	3.88574e-07	-0.039289	0.862187	-0.580881	0.00458507	-0.299255	0.176073	-0.473752	0.0259305	-0.753611	5.1334e-05	0.169343	0.451214	0.4659	0.028863	0.32433	0.140861	-0.121297	0.590775	-0.0289466	0.89825	-0.48237	0.0229904	-0.55854	0.006897	-0.583348	0.00437532	-0.465185	0.0291427	-0.180632	0.421145	-0.585476	0.00420076	-0.208994	0.350607	-0.0508381	0.82223	0.225488	0.31299	-0.00453857	0.984007	0.718703	0.000164494	0.550467	0.00793971	0.84893	5.89849e-07	0.932447	2.69757e-10	0.140878	0.531751	0.452691	0.0343845	0.102428	0.650129	0.114117	0.613088	0.203548	0.363583	-0.3034	0.169871	-0.135107	0.548855	-0.0417265	0.853723	0.375751	0.0848237	0.246577	0.268628	0.0517364	0.819139	0.396924	0.0673935	0.297855	0.178203	0.629968	0.00167709	0.682421	0.000467061	0.758389	4.31342e-05	0.579603	0.00469705	0.63022	0.00166773	0.39358	0.0699486	0.510894	0.0151066	0.676197	0.000550694	0.130567	0.562486	0.27627	0.213286	0.774789	2.30053e-05	0.651567	0.00101962	0.778177	2.00746e-05	0.433381	0.0439165	0.427779	0.0470349	0.673165	0.00059588	0.603591	0.00293709	0.790741	1.18563e-05	0.583666	0.0043488	0.690023	0.000379909	0.931074	3.27994e-10	0.00350451	0.987651	0.264588	0.234069	0.0677826	0.764394	0.421669	0.0506291	0.1491	0.507819	-0.327838	0.136367	-0.294737	0.183008	0.426607	0.0477084	0.307358	0.164093
Sobic.006G014100	darkorange	0.25514	0.251815	0.653221	0.000979958	0.363143	0.0966863	0.0291753	0.89745	0.232294	0.298213	0.301037	0.173388	0.314683	0.15376	0.707936	0.000227797	0.788715	1.29375e-05	0.925433	7.03273e-10	0.746042	6.71114e-05	0.608002	0.00268339	0.875391	9.64676e-08	0.523607	0.0123862	0.483638	0.0225812	0.729733	0.000116029	0.709502	0.000217453	0.79138	1.15326e-05	-0.32673	0.137775	-0.0272456	0.904202	0.287425	0.194624	0.23307	0.296556	0.355496	0.104452	0.404843	0.0616263	0.280441	0.206175	-0.739025	8.53493e-05	-0.047365	0.834206	-0.384003	0.0776713	-0.170227	0.44882	-0.362238	0.0975823	0.224816	0.314473	0.743427	7.34668e-05	0.503386	0.0169287	0.74503	6.95107e-05	0.399131	0.0657466	0.316015	0.151931	-0.153728	0.494583	-0.0268433	0.90561	0.359443	0.100389	0.125037	0.579289	-0.415761	0.0543026	-0.663067	0.000770003	-0.287974	0.193735	-0.600661	0.00311648	-0.322402	0.143375	0.316615	0.151114	0.140425	0.533085	0.18993	0.397219	0.133565	0.553468	0.115935	0.607404	0.389582	0.0730978	0.205934	0.357863	0.197342	0.378704	0.287885	0.193879	-0.512744	0.0146831	-0.125725	0.577186	-0.334743	0.12782	-0.810791	4.73594e-06	-0.829863	1.7808e-06	-0.656427	0.000906812	-0.377065	0.0836535	-0.271447	0.221713	-0.277455	0.211249	-0.218421	0.328796	-0.467329	0.0283108	-0.676402	0.000547737	-0.197644	0.37796	0.738262	8.7571e-05	0.575082	0.00511162	0.574104	0.00520519	0.867983	1.66438e-07	0.618248	0.00216432	0.11267	0.617628	0.0251166	0.911658	-0.230755	0.301516	-0.0859716	0.703641	0.226347	0.311102	0.277536	0.211111	0.184046	0.412271	-0.281247	0.204817	-0.44403	0.0384349	-0.605621	0.00281792	-0.251615	0.258653	0.0611447	0.786925	-0.263518	0.236039	-0.582322	0.00446153	-0.306805	0.164891	0.0244866	0.913866	0.645441	0.00117865	0.0841168	0.709764	-0.142711	0.52637	-0.623447	0.00193519
Sobic.006G014400	deeppink1	-0.831266	1.64947e-06	-0.694685	0.000333711	-0.622354	0.00198156	-0.870327	1.40562e-07	-0.688339	0.000397908	0.153332	0.495711	-0.319431	0.147312	-0.390777	0.072146	-0.0594495	0.792706	-0.193698	0.387744	-0.244018	0.273787	-0.661955	0.000791617	-0.453956	0.0338224	0.120594	0.592944	0.600105	0.00315157	0.234558	0.293394	0.0112654	0.960317	-0.197971	0.377153	0.0986026	0.662432	-0.264175	0.234829	0.205901	0.357943	0.24808	0.265625	-0.349816	0.11051	-0.703899	0.000256446	-0.441723	0.0395745	0.152087	0.499256	-0.0670087	0.767012	0.231633	0.29963	-0.184243	0.411764	-0.428167	0.0468136	-0.355148	0.104817	0.134396	0.55098	-0.236161	0.290012	-0.485129	0.0221076	-0.278782	0.208983	-0.525543	0.0120094	-0.610046	0.00257219	-0.811779	4.51422e-06	-0.771505	2.61976e-05	-0.560254	0.00669084	-0.73396	0.000101057	-0.41785	0.0529807	-0.546682	0.00847155	-0.138211	0.539625	-0.323532	0.141897	0.197997	0.37709	0.0577827	0.7984	0.636656	0.00144328	0.585341	0.00421164	-0.00115733	0.995922	0.212446	0.342524	-0.215605	0.335224	-0.308751	0.162091	-0.379097	0.0818666	-0.272652	0.219587	-0.586409	0.00412609	-0.386543	0.0755633	0.212336	0.342779	0.0350417	0.876969	-0.315498	0.15264	-0.163817	0.466331	-0.153248	0.495948	0.29283	0.185991	0.186973	0.404746	0.342792	0.11835	0.242605	0.276662	0.0622783	0.783065	0.108449	0.630942	0.483278	0.0226967	0.620828	0.00204791	0.26436	0.234489	0.506993	0.0160324	0.896722	1.61718e-08	0.888922	3.2394e-08	0.763427	3.57476e-05	0.593585	0.00358816	0.70535	0.000245814	0.616438	0.00224928	0.253743	0.254511	0.458886	0.0316998	0.51244	0.014752	0.757753	4.41549e-05	0.776635	2.13655e-05	0.513776	0.0144509	0.543612	0.00892415	0.583863	0.00433249	0.852352	4.7612e-07	0.687508	0.000407044	-0.0254315	0.910555	-0.728329	0.000121411	0.599389	0.00319725	0.325276	0.139638
Sobic.006G014700	lightcyan	0.594302	0.00353781	0.811815	4.50613e-06	0.883197	5.22408e-08	0.338359	0.123501	0.745155	6.92116e-05	0.363244	0.0965866	0.630082	0.00167284	0.980624	1.24289e-15	0.844931	7.52678e-07	0.805482	6.09999e-06	0.527135	0.0117067	0.698644	0.000298354	0.694623	0.000334295	0.0429544	0.849465	-0.187528	0.403328	-0.021212	0.925351	0.33567	0.126702	0.135873	0.54657	-0.881388	6.04477e-08	-0.583182	0.00438913	-0.535609	0.0101985	-0.556249	0.00718065	-0.177045	0.430581	0.26749	0.228789	0.211523	0.344674	-0.904896	7.34205e-09	-0.314771	0.153639	-0.598597	0.00324836	-0.581926	0.00449519	-0.327511	0.136781	-0.112118	0.619362	0.202066	0.367161	0.380267	0.0808509	0.523149	0.0124768	-0.252767	0.256405	-0.132043	0.558037	-0.341945	0.119322	-0.0222057	0.921864	0.194344	0.386133	-0.189782	0.397596	-0.0981973	0.663741	-0.534455	0.010394	-0.165171	0.462604	-0.649133	0.00108048	-0.598734	0.00323948	0.229998	0.30315	0.435428	0.0428184	0.125576	0.577642	-0.19942	0.373602	0.722094	0.00014801	0.656641	0.000902089	0.764601	3.41942e-05	0.694831	0.000332343	0.564978	0.00614911	0.340677	0.120787	0.457761	0.0321749	0.290966	0.188937	-0.373825	0.0865621	-0.534854	0.0103261	-0.159305	0.478864	-0.0125744	0.955709	0.305975	0.166096	0.141638	0.529516	0.00421143	0.98516	-0.287974	0.193735	-0.683878	0.000449141	-0.284627	0.199197	0.652372	0.00100015	0.499325	0.017986	0.0804264	0.721997	0.441987	0.0394425	0.403894	0.0622967	-0.14385	0.523041	-0.474508	0.0256611	-0.118052	0.600816	0.232406	0.297975	0.284961	0.198648	-0.48811	0.0211847	-0.457059	0.0324737	-0.687164	0.000410892	-0.939555	9.14343e-11	-0.773459	2.4255e-05	-0.539217	0.00960672	-0.45291	0.0342867	-0.865845	1.93638e-07	-0.547617	0.00833746	-0.339322	0.122368	-0.147726	0.511782	0.346357	0.114322	0.483577	0.0226009	0.178513	0.426705	-0.989648	2.44458e-18
Sobic.006G015250	olivedrab4	0.217948	0.329871	0.548599	0.00819864	0.145744	0.517523	0.236366	0.289582	0.213721	0.339566	0.2512	0.259465	0.287545	0.194429	0.44453	0.0381915	0.540692	0.0093731	0.714143	0.000189148	0.794953	9.8594e-06	0.665958	0.000716218	0.855138	3.98367e-07	0.672802	0.000601494	0.488378	0.0211034	0.796809	9.07748e-06	0.740749	8.05087e-05	0.939499	9.22642e-11	0.0611953	0.786752	0.382625	0.0788324	0.504956	0.0165337	0.525354	0.0120458	0.71271	0.000197529	0.673918	0.000584366	0.531292	0.0109456	-0.392825	0.070535	0.290429	0.189792	-0.0812784	0.719167	0.264514	0.234206	0.0341641	0.880028	0.324756	0.140309	0.599904	0.00316434	0.316226	0.151643	0.696088	0.000320789	0.640256	0.00132932	0.652078	0.00100723	0.248506	0.264779	0.260316	0.241991	0.55865	0.00688359	0.385032	0.0768117	-0.156985	0.485372	-0.376517	0.0841397	-0.160091	0.476668	-0.41713	0.0534334	-0.0187021	0.934164	0.00174437	0.993853	-0.241177	0.279585	-0.184516	0.41106	-0.101164	0.654186	-0.28065	0.205822	-0.0515853	0.819658	-0.161393	0.473043	-0.126108	0.576018	0.0362452	0.872776	-0.641163	0.00130183	-0.273864	0.217462	-0.488636	0.0210252	-0.888009	3.50187e-08	-0.750522	5.73312e-05	-0.656221	0.000911374	-0.52497	0.01212	-0.543053	0.00900878	-0.618708	0.00214314	-0.48471	0.0222399	-0.663861	0.000754898	-0.633177	0.00156117	-0.28182	0.203857	0.384663	0.0771193	0.192823	0.389934	0.342773	0.118372	0.707251	0.00023246	0.361066	0.0987521	-0.1394	0.536107	-0.0334117	0.882652	-0.535334	0.0102449	-0.426592	0.0477171	-0.101394	0.653445	0.292409	0.186654	0.242284	0.277318	-0.264339	0.234527	-0.266264	0.231009	-0.606204	0.00278448	-0.392146	0.0710661	0.236722	0.288834	-0.00873004	0.969243	-0.489053	0.0208993	-0.409647	0.0583164	-0.0351854	0.876468	0.672334	0.000608802	0.0323654	0.886304	-0.46508	0.0291841	-0.347815	0.112704
Sobic.006G015500	blue1	0.311806	0.157762	0.674873	0.000570045	0.498081	0.0183203	0.332682	0.130329	0.629554	0.00169258	0.640033	0.00133616	0.741744	7.78278e-05	0.801359	7.38634e-06	0.898064	1.42712e-08	0.856027	3.76021e-07	0.917502	1.86877e-09	0.855139	3.98333e-07	0.896014	1.72629e-08	0.622631	0.00196973	0.306225	0.165732	0.510083	0.0152955	0.699827	0.000288441	0.612617	0.00243792	-0.472965	0.0262131	-0.162988	0.46862	-0.0959832	0.670906	0.0575383	0.799236	0.390055	0.0727201	0.584837	0.00425259	0.609698	0.00259085	-0.693934	0.000340809	0.214222	0.338408	-0.166302	0.459502	-0.0813411	0.718959	-0.0513021	0.820633	-0.144071	0.522395	0.317368	0.15009	0.15245	0.498223	0.524914	0.0121309	0.0872717	0.69936	0.232349	0.298096	-0.117319	0.603094	0.0250958	0.911731	0.279316	0.208077	-0.0869918	0.700281	-0.236362	0.28959	-0.632202	0.00159567	-0.425486	0.0483599	-0.795181	9.76005e-06	-0.535703	0.0101828	-0.0738572	0.743936	-0.0746145	0.741396	-0.111983	0.619788	-0.31638	0.151434	0.255198	0.251704	0.293584	0.184807	0.230428	0.302222	0.195753	0.38263	0.120028	0.594693	-0.162618	0.469644	-0.0691788	0.759678	-0.288905	0.192233	-0.750303	5.77794e-05	-0.846945	6.66289e-07	-0.612695	0.00243394	-0.534704	0.0103515	-0.272384	0.22006	-0.380462	0.0806827	-0.500571	0.0176561	-0.694277	0.000337554	-0.91696	1.99067e-09	-0.589919	0.00385513	0.497567	0.0184597	0.423076	0.049783	0.235214	0.292009	0.738843	8.58736e-05	0.581815	0.00450469	-0.122344	0.587549	-0.194661	0.385345	-0.350687	0.109565	0.00602203	0.978781	0.23385	0.294896	-0.146642	0.514919	-0.308877	0.161911	-0.710773	0.00020936	-0.751283	5.58008e-05	-0.770841	2.68879e-05	-0.606306	0.00277862	0.0973011	0.666638	-0.406507	0.0604637	-0.385581	0.076356	-0.258956	0.244548	0.157001	0.485327	0.67331	0.000593644	0.14189	0.528776	-0.0383831	0.865336	-0.792126	1.11637e-05
Sobic.006G016200	turquoise	-0.551578	0.00778889	-0.790225	1.21243e-05	-0.825902	2.20285e-06	-0.248725	0.264345	-0.642532	0.00126128	-0.316744	0.150937	-0.55423	0.00743849	-0.953379	7.21929e-12	-0.846075	7.02464e-07	-0.831997	1.58446e-06	-0.526403	0.0118452	-0.645545	0.00117581	-0.698188	0.000302255	-0.0728793	0.747218	0.0890167	0.693627	-0.0768718	0.733843	-0.334284	0.128376	-0.206543	0.356413	0.83626	1.24858e-06	0.54322	0.0089834	0.421942	0.0504639	0.477873	0.0244892	0.159017	0.47967	-0.230907	0.301188	-0.160204	0.476353	0.909854	4.39021e-09	0.345482	0.115302	0.630553	0.00165542	0.588144	0.00399024	0.39332	0.0701499	0.0488999	0.828909	-0.303242	0.170105	-0.430059	0.0457458	-0.557371	0.0070405	0.187132	0.404338	0.116935	0.604288	0.361341	0.0984769	0.0465603	0.836986	-0.197348	0.378689	0.129323	0.566245	0.170233	0.448804	0.564849	0.00616336	0.157331	0.484397	0.642754	0.0012548	0.578378	0.00480656	-0.285409	0.197911	-0.453433	0.0340539	-0.19136	0.393609	0.104733	0.64276	-0.685638	0.000428293	-0.679117	0.000509981	-0.719984	0.000158088	-0.690127	0.000378823	-0.580425	0.00462477	-0.225102	0.313841	-0.406089	0.0607543	-0.204827	0.360511	0.404339	0.0619821	0.521424	0.0128226	0.188413	0.401072	0.00188711	0.99335	-0.294654	0.183138	-0.163059	0.468424	-0.0346259	0.878418	0.24549	0.270812	0.649561	0.00106955	0.246703	0.268376	-0.706703	0.000236239	-0.554686	0.00737966	-0.188099	0.401872	-0.512014	0.0148489	-0.447918	0.0365729	0.068127	0.76323	0.388656	0.073843	0.0804209	0.722016	-0.225269	0.313474	-0.304015	0.168964	0.36064	0.09918	0.346651	0.113994	0.604832	0.00286375	0.860881	2.72549e-07	0.731665	0.000108965	0.458141	0.0320136	0.411423	0.0571273	0.801518	7.33273e-06	0.556718	0.00712185	0.325666	0.139137	0.150086	0.504985	-0.307704	0.163594	-0.484024	0.022458	-0.166772	0.458214	0.942415	5.69959e-11
Sobic.006G016600	darkseagreen1	-0.00777298	0.972613	0.100128	0.657515	0.00774913	0.972697	-0.620065	0.00208179	-0.610085	0.00257012	-0.556368	0.00716569	-0.705487	0.00024483	0.0858579	0.704016	0.00530548	0.981305	0.301767	0.172297	-0.325327	0.139573	-0.416917	0.0535677	0.0236143	0.916924	-0.32415	0.141094	0.228082	0.307308	0.271043	0.222428	0.029279	0.897087	0.191311	0.393733	-0.0674503	0.765518	-0.0787162	0.727689	0.45903	0.0316393	0.0403409	0.858532	-0.333291	0.129584	-0.472112	0.0265225	-0.741526	7.84093e-05	-0.361653	0.0981652	-0.72229	0.000147105	-0.644964	0.00119189	-0.499882	0.0178379	-0.816883	3.50762e-06	0.600146	0.00314901	0.836102	1.25974e-06	0.780642	1.81527e-05	0.465591	0.0289837	0.374169	0.0862497	-0.0720352	0.750055	-0.328807	0.135143	-0.278038	0.210252	0.0407013	0.857281	0.195378	0.383561	-0.448948	0.0360916	-0.244752	0.272301	0.172649	0.442296	0.218529	0.32855	0.170587	0.447848	0.928624	4.6029e-10	0.686987	0.000412874	0.774667	2.31175e-05	0.923041	9.54692e-10	0.0736679	0.744571	0.496036	0.0188808	0.324762	0.140301	0.253233	0.255499	0.531736	0.0108668	-0.426089	0.0480089	0.065444	0.772312	0.140936	0.53158	-0.0507129	0.822661	-0.0403716	0.858426	-0.0527095	0.815793	0.418804	0.0523855	0.230836	0.301343	0.419404	0.0520137	0.702048	0.000270588	0.529258	0.0113128	0.378559	0.0823368	0.7676	3.04906e-05	0.688015	0.000401444	0.526128	0.0118976	0.711294	0.000206121	0.31142	0.158305	0.222219	0.320243	0.532642	0.0107073	0.350654	0.1096	0.383452	0.0781338	0.0494852	0.826891	0.184312	0.411584	0.655102	0.000936451	0.802679	6.9507e-06	0.715763	0.000180044	0.349898	0.110421	0.224442	0.315299	0.670569	0.000637056	-0.269141	0.225818	-0.0158807	0.94408	-0.486401	0.0217102	-0.081908	0.717078	-0.235955	0.290446	-0.00368195	0.987026	-0.048448	0.830468	0.0125708	0.955722	0.0446635	0.843546
Sobic.006G016700	skyblue3	-0.568336	0.00578648	-0.156162	0.48769	-0.205622	0.358608	-0.360578	0.099242	0.0477472	0.832886	0.841804	9.06538e-07	0.504103	0.0167474	0.245386	0.271021	0.657294	0.000887841	0.415494	0.0544733	0.61272	0.00243265	0.196415	0.380991	0.299188	0.176175	0.728579	0.000120436	0.740419	8.1417e-05	0.551844	0.00775324	0.639231	0.00136096	0.245554	0.270682	-0.260978	0.240752	-0.348445	0.112009	-0.0265163	0.906755	0.284404	0.199565	0.093422	0.679228	-0.0395068	0.86143	0.323725	0.141646	-0.299064	0.176363	0.353814	0.106221	0.307781	0.163483	-0.0696584	0.75806	-0.175111	0.435714	-0.669151	0.000660557	0.105126	0.641503	-0.375692	0.084877	-0.185435	0.40869	-0.30681	0.164884	-0.269941	0.224388	-0.561621	0.00653022	-0.693142	0.000348434	-0.530201	0.0111414	-0.693789	0.00034219	-0.765529	3.30084e-05	-0.856247	3.70678e-07	-0.96094	1.26951e-12	-0.870152	1.42359e-07	-0.795792	9.49883e-06	-0.183492	0.413704	-0.241576	0.278766	0.252878	0.25619	-0.00867934	0.969421	0.151742	0.500244	0.25129	0.259289	-0.121081	0.591441	-0.275408	0.214776	-0.465826	0.0288919	-0.256499	0.249211	-0.677255	0.000535625	-0.634912	0.00150141	-0.414691	0.0549887	-0.695808	0.000323336	-0.83162	1.61773e-06	-0.760241	4.02768e-05	-0.484487	0.0223108	-0.204158	0.362117	-0.481105	0.0234042	-0.438437	0.0412429	-0.654427	0.000951862	-0.679752	0.00050148	0.276096	0.213587	0.621554	0.00201612	0.545383	0.00866074	0.747951	6.27802e-05	0.880357	6.56191e-08	0.584862	0.00425054	0.57941	0.00471415	0.292733	0.186143	0.531223	0.0109578	0.802522	7.00147e-06	0.248519	0.264753	-0.25795	0.24645	-0.373371	0.0869755	-0.242166	0.277559	0.0209055	0.926427	0.0261558	0.908018	0.668134	0.000677872	0.2009	0.369992	0.393329	0.0701434	0.625678	0.00184336	0.855533	3.88292e-07	0.616223	0.00225958	-0.633984	0.00153312	0.512556	0.0147257	-0.348136	0.112349
Sobic.006G016900	darkgreen	-0.0489819	0.828626	0.190073	0.39686	0.248354	0.265082	-0.645911	0.00116577	-0.299147	0.176236	-0.100701	0.655674	-0.269366	0.225416	0.440166	0.0403585	0.441863	0.0395046	0.540361	0.009425	-0.0995301	0.659442	-0.231764	0.299349	0.144785	0.520312	-0.218393	0.328858	0.259751	0.243051	0.191512	0.393227	0.157623	0.483577	0.0131754	0.953595	-0.556858	0.00710431	-0.584692	0.00426438	0.0214401	0.92455	-0.25606	0.250051	-0.584604	0.00427155	-0.560186	0.0066989	-0.640566	0.00131988	-0.699888	0.000287936	-0.751418	5.55327e-05	-0.691955	0.000360141	-0.817272	3.43967e-06	-0.968039	1.75924e-13	0.135436	0.547875	0.69603	0.000321314	0.630598	0.00165377	0.343213	0.117869	-0.0988704	0.661568	-0.445883	0.0375386	-0.752138	5.41224e-05	-0.616097	0.00226559	-0.273143	0.218725	-0.304034	0.168936	-0.697221	0.000310674	-0.661167	0.000807223	-0.229464	0.304305	-0.266296	0.230952	-0.400713	0.064585	0.880181	6.65409e-08	0.802403	7.04008e-06	0.929898	3.86505e-10	0.798825	8.29038e-06	0.53213	0.0107971	0.854057	4.27081e-07	0.617087	0.00221848	0.468252	0.0279582	0.538427	0.00973381	-0.153502	0.495226	0.0897089	0.691358	0.163326	0.467685	-0.0654096	0.772429	-0.286316	0.196428	-0.219936	0.325369	0.260728	0.241218	0.340191	0.121353	0.574269	0.00518927	0.622311	0.00198342	0.420794	0.0511604	0.0202301	0.928798	0.416471	0.0538503	0.88857	3.33838e-08	0.874708	1.01581e-07	0.787656	1.35366e-05	0.529954	0.0111861	0.600288	0.00314	0.7061	0.000240467	0.361954	0.0978654	0.603205	0.00296024	0.504723	0.0165918	0.641282	0.00129827	0.399022	0.0658273	0.357517	0.102357	0.311562	0.158105	-0.0781715	0.729505	0.0965438	0.669089	0.533847	0.0104981	-0.254319	0.253397	-0.297697	0.178444	-0.352248	0.107886	0.167886	0.455176	0.080169	0.722853	0.145672	0.517734	-0.0906974	0.688122	0.452021	0.0346855	-0.399124	0.0657522
Sobic.006G017000	lightpink4	-0.469325	0.0275531	-0.522965	0.0125132	-0.703683	0.000258067	-0.595869	0.00342979	-0.913994	2.79219e-09	-0.528348	0.0114803	-0.836447	1.23538e-06	-0.676523	0.000546011	-0.573072	0.00530548	-0.360529	0.0992913	-0.452616	0.0344184	-0.686883	0.000414049	-0.404936	0.061561	-0.0709723	0.753632	0.403553	0.0625394	0.335597	0.12679	-0.134442	0.550841	0.171352	0.445783	0.69706	0.000312093	0.496627	0.0187171	0.795321	9.69987e-06	0.59008	0.00384305	0.0932672	0.679732	-0.367864	0.0921091	-0.484129	0.0224245	0.46921	0.0275963	-0.0766912	0.734446	0.134127	0.551786	0.249541	0.262731	-0.18659	0.405727	0.463722	0.0297217	0.415369	0.054553	0.171458	0.445498	-0.059463	0.79266	0.519541	0.0132088	0.170918	0.446955	0.122556	0.586895	-0.104588	0.643221	-0.0541189	0.810952	0.319425	0.14732	-0.221978	0.320781	0.215312	0.335898	0.182578	0.416075	0.561331	0.00656401	0.559756	0.00675027	0.324742	0.140327	-0.0234851	0.917377	0.311035	0.158847	0.670206	0.000643001	-0.58709	0.00407233	-0.259384	0.24374	-0.481128	0.0233967	-0.451681	0.0348391	-0.174374	0.437679	-0.636966	0.00143314	-0.400528	0.0647198	-0.268441	0.227074	0.124834	0.579909	0.280324	0.206372	-0.0223095	0.9215	0.141962	0.528566	-0.216307	0.333616	0.0139152	0.950992	0.2959	0.181205	0.414803	0.0549169	0.651666	0.0010172	0.594244	0.00354182	-0.0754111	0.738728	-0.0582095	0.796941	0.416271	0.0539772	-0.0378121	0.867322	-0.112737	0.617416	0.413579	0.0557097	0.608159	0.00267468	0.234234	0.294082	-0.214036	0.338838	-0.124431	0.581141	0.840437	9.82058e-07	0.860844	2.73237e-07	0.912251	3.38747e-09	0.924742	7.6905e-10	0.664923	0.000735084	0.757655	4.43144e-05	0.294932	0.182704	0.718095	0.000167612	0.119719	0.595649	0.182943	0.415129	0.02384	0.916132	-0.181028	0.420111	-0.421069	0.050993	-0.199252	0.374013	0.774926	2.28799e-05
Sobic.006G017100	deeppink1	-0.494327	0.0193595	-0.480319	0.0236646	-0.412132	0.0566584	-0.910469	4.11051e-09	-0.861384	2.63421e-07	-0.405847	0.060923	-0.752545	5.33395e-05	-0.341979	0.119283	-0.252961	0.256028	-0.163322	0.467698	-0.601336	0.0030744	-0.835397	1.31092e-06	-0.502488	0.0171581	-0.346188	0.11451	0.312299	0.157071	0.0774112	0.732042	-0.257557	0.247196	-0.235379	0.29166	0.0686857	0.761343	-0.224506	0.315159	0.311542	0.158134	0.0520179	0.81817	-0.555824	0.00723434	-0.852589	4.69035e-07	-0.864197	2.17235e-07	0.0254461	0.910504	-0.557061	0.00707895	-0.242935	0.275987	-0.430559	0.0454668	-0.719727	0.000159359	0.154502	0.492388	0.429844	0.045866	0.280302	0.206409	-0.162637	0.469593	-0.0283905	0.900195	-0.467355	0.0283009	-0.538306	0.00975342	-0.616211	0.00226015	-0.498345	0.0182489	-0.21076	0.346458	-0.584118	0.00431145	-0.192541	0.39064	-0.070466	0.755337	0.263944	0.235253	0.0307356	0.891996	0.687166	0.000410869	0.512255	0.014794	0.839122	1.05993e-06	0.93352	2.30883e-10	0.0650455	0.773664	0.385551	0.0763811	0.0563123	0.803432	0.0194803	0.931431	0.128006	0.570238	-0.314537	0.153962	-0.184173	0.411945	-0.0218246	0.923201	0.370824	0.089323	0.24403	0.273762	0.0244743	0.913909	0.35814	0.101718	0.226972	0.30973	0.584843	0.00425204	0.672271	0.000609787	0.742729	7.52472e-05	0.609926	0.00257864	0.640721	0.00131518	0.337862	0.124088	0.466013	0.0288193	0.655575	0.000925781	0.0883567	0.695794	0.239756	0.282515	0.798735	8.32412e-06	0.687167	0.000410855	0.769369	2.84751e-05	0.40514	0.0614177	0.426685	0.0476633	0.688477	0.000396406	0.62298	0.00195488	0.827103	2.06644e-06	0.633978	0.00153335	0.74332	7.37371e-05	0.963601	6.33951e-13	0.034596	0.878522	0.325018	0.139972	0.122794	0.586164	0.465364	0.0290723	0.173262	0.440651	-0.277075	0.211901	-0.387647	0.0746606	0.402125	0.0635615	0.372628	0.0876555
Sobic.006G017600	orange3	0.337104	0.124987	0.23821	0.285725	-0.0786346	0.727961	0.643614	0.00123	0.154181	0.493299	-0.301021	0.173412	-0.079792	0.724107	-0.216878	0.332308	-0.370028	0.0900657	-0.115678	0.608208	0.200764	0.370322	0.379491	0.0815236	0.301117	0.173268	0.194377	0.386052	-0.15335	0.49566	0.195048	0.38438	0.235903	0.290556	0.532723	0.0106931	0.659997	0.000830894	0.910807	3.96333e-09	0.511553	0.0149545	0.49666	0.0187081	0.801137	7.46206e-06	0.776149	2.17868e-05	0.522757	0.0125547	0.400819	0.0645078	0.468374	0.0279121	0.255694	0.250752	0.779175	1.92763e-05	0.694477	0.000335664	0.557199	0.00706183	0.00170844	0.99398	0.0523114	0.817161	0.377683	0.0831071	0.770188	2.75821e-05	0.947467	2.32412e-11	0.969932	9.62973e-14	0.843459	8.21971e-07	0.815659	3.72891e-06	0.825843	2.20977e-06	0.660186	0.000827027	0.586502	0.00411873	0.506482	0.016157	0.403898	0.0622938	0.756395	4.6405e-05	-0.398963	0.0658711	-0.550805	0.00789363	-0.771675	2.60234e-05	-0.444771	0.0380746	-0.765983	3.24416e-05	-0.794627	1.00024e-05	-0.449698	0.0357444	-0.439938	0.0404742	-0.161217	0.473531	-0.247791	0.266203	-0.0211845	0.925448	-0.0412169	0.855491	-0.410991	0.0574147	-0.0130191	0.954145	0.0310192	0.891005	-0.168519	0.453452	-0.473313	0.0260877	-0.757438	4.46683e-05	-0.420644	0.051252	-0.494541	0.0192991	-0.0210175	0.926034	0.012493	0.955996	-0.445266	0.037835	-0.751718	5.49406e-05	-0.466164	0.0287603	-0.239698	0.282635	-0.606591	0.00276245	-0.722869	0.000144454	-0.418606	0.0525087	-0.906701	6.10864e-09	-0.97586	1.09789e-14	-0.871991	1.24423e-07	-0.0339182	0.880886	0.2621	0.238661	-0.011955	0.957889	0.143313	0.524608	-0.376949	0.0837558	-0.478276	0.024352	0.0337635	0.881425	0.209482	0.349457	-0.290892	0.189056	-0.660548	0.000819678	-0.489547	0.0207511	0.233024	0.296653	0.177153	0.430295	-0.964018	5.65842e-13	0.324531	0.140601
Sobic.006G017800	indianred2	-0.248158	0.265471	0.109031	0.629099	-0.0888668	0.694119	-0.577103	0.00492269	-0.353228	0.106842	0.177228	0.430097	-0.102973	0.648384	0.290235	0.190102	0.52141	0.0128254	0.602093	0.0030277	0.337366	0.124676	-0.0173547	0.938898	0.371936	0.0882924	0.385315	0.0765763	0.741421	7.86894e-05	0.735889	9.48013e-05	0.433482	0.0438619	0.527083	0.0117165	-0.152312	0.498614	-0.140322	0.533386	0.451651	0.0348526	0.350588	0.109672	0.0405519	0.8578	-0.178901	0.425685	-0.192773	0.390058	-0.49674	0.0186862	-0.201802	0.367801	-0.275865	0.213986	-0.29166	0.187837	-0.64942	0.00107314	0.119072	0.597653	0.795985	9.41735e-06	0.405424	0.0612188	0.364572	0.0952838	0.248512	0.264768	-0.0585471	0.795788	-0.483117	0.0227486	-0.47444	0.0256854	-0.121879	0.588978	-0.11538	0.609138	-0.773929	2.38067e-05	-0.711069	0.000207512	-0.421356	0.0508187	-0.414781	0.0549306	-0.334526	0.128083	0.528827	0.0113918	0.265004	0.233308	0.623419	0.00193636	0.616232	0.0022591	0.0872928	0.699291	0.48644	0.021698	0.0586687	0.795372	0.0456757	0.840044	0.132163	0.557676	-0.662972	0.000771843	-0.378116	0.0827259	-0.457586	0.0322491	-0.44113	0.0398713	-0.546989	0.00842733	-0.606201	0.00278462	-0.229337	0.30458	-0.184037	0.412297	0.0585782	0.795681	0.0827067	0.71443	0.00435555	0.984652	-0.236191	0.28995	0.0635057	0.778891	0.717214	0.000172218	0.76513	3.35137e-05	0.899699	1.22256e-08	0.824942	2.31759e-06	0.747569	6.36254e-05	0.639967	0.00133816	0.572045	0.00540685	0.320764	0.145537	0.250656	0.260533	0.524201	0.0122696	0.70449	0.00025207	0.457272	0.032383	0.220723	0.323596	0.0702812	0.75596	0.0302457	0.893708	0.386936	0.0752406	0.278304	0.209797	0.131071	0.560965	-0.214865	0.336924	0.176379	0.432346	0.322272	0.143546	0.353164	0.106909	-0.279082	0.208473	0.20704	0.355231	-0.220828	0.32336
Sobic.006G018100	lemonchiffon3	-0.916841	2.01822e-09	-0.671549	0.000621223	-0.682031	0.00047196	-0.608232	0.00267065	-0.403536	0.0625515	0.58632	0.00413321	0.0802698	0.722518	-0.335741	0.126617	0.113108	0.616251	-0.119505	0.59631	0.163597	0.466938	-0.309834	0.160547	-0.217015	0.331995	0.551834	0.00775454	0.74293	7.47322e-05	0.419001	0.0522633	0.351396	0.1088	0.000250275	0.999118	0.179408	0.424354	-0.127811	0.570833	0.172706	0.442143	0.475879	0.0251783	0.0313628	0.889805	-0.32941	0.134385	0.0713967	0.752203	0.220247	0.324668	0.42565	0.0482643	0.608472	0.00265743	0.159133	0.479343	-0.0573229	0.799973	-0.643121	0.00124418	-0.0631647	0.78005	-0.578322	0.00481153	-0.555066	0.00733086	-0.266843	0.229959	-0.318611	0.148412	-0.449994	0.035608	-0.760288	4.02063e-05	-0.733875	0.000101341	-0.689803	0.00038222	-0.710292	0.000212391	-0.526313	0.0118623	-0.851258	5.10156e-07	-0.429979	0.0457903	-0.462828	0.0300797	-0.232534	0.297701	-0.371473	0.0887204	0.270629	0.223164	0.173424	0.440217	-0.165855	0.460725	-0.0554593	0.806355	-0.444626	0.0381446	-0.618569	0.00214954	-0.737149	9.09003e-05	-0.33089	0.13254	-0.85466	4.10834e-07	-0.642129	0.00127312	-0.0428798	0.849724	-0.319305	0.14748	-0.641755	0.00128417	-0.63411	0.0015288	-0.531327	0.0109393	-0.15313	0.496284	-0.349427	0.110934	-0.133245	0.554428	-0.153727	0.494587	-0.412481	0.0564285	-0.0928135	0.681211	0.351824	0.10834	0.471327	0.0268095	0.394133	0.0695208	0.61245	0.00244648	0.706689	0.000236339	0.844284	7.825e-07	0.469727	0.0274024	0.490207	0.0205544	0.676743	0.000542877	0.474009	0.0258388	-0.0244857	0.913869	0.0789873	0.726786	0.307859	0.163371	0.548974	0.00814606	0.419234	0.0521192	0.835318	1.31677e-06	0.645554	0.00117556	0.722502	0.000146131	0.859052	3.08125e-07	0.937869	1.19541e-10	0.366112	0.0937892	-0.938819	1.02882e-10	0.505333	0.0164399	0.226343	0.311109
Sobic.006G018800	darkgreen	-0.169863	0.449804	0.218356	0.328943	0.11301	0.616559	-0.578336	0.0048103	-0.265778	0.231894	0.103544	0.646557	-0.143713	0.523441	0.449815	0.0356903	0.574185	0.00519736	0.694571	0.000334777	0.251436	0.259003	-0.0150936	0.946848	0.410825	0.0575256	0.19967	0.372991	0.577416	0.00489398	0.579509	0.00470537	0.539631	0.00954066	0.400768	0.0645451	-0.360054	0.0997708	-0.32227	0.143549	0.297915	0.178111	0.126759	0.574033	-0.179845	0.423208	-0.268968	0.226129	-0.314138	0.154513	-0.665732	0.000720302	-0.418487	0.0525827	-0.475544	0.0252957	-0.525185	0.0120783	-0.792709	1.08828e-05	0.121318	0.59071	0.815242	3.80722e-06	0.529841	0.0112066	0.451652	0.0348521	0.152104	0.499208	-0.142954	0.525658	-0.591922	0.00370724	-0.579931	0.00466809	-0.148173	0.510492	-0.207784	0.353466	-0.796016	9.40464e-06	-0.796355	9.26347e-06	-0.425407	0.0484061	-0.471801	0.0266359	-0.406319	0.0605942	0.678745	0.000515021	0.489812	0.0206719	0.755195	4.84773e-05	0.671844	0.000616542	0.267253	0.229217	0.644024	0.00121832	0.386789	0.0753612	0.161499	0.472748	0.291251	0.188484	-0.39939	0.0655558	-0.239013	0.284055	-0.155619	0.489225	-0.403447	0.0626148	-0.582672	0.00443199	-0.570927	0.00551905	-0.111255	0.62208	-0.0500247	0.825031	0.192269	0.391322	0.264596	0.234055	0.0716941	0.751202	-0.239109	0.283856	0.161755	0.472036	0.862002	2.52586e-07	0.865432	1.99329e-07	0.899107	1.29335e-08	0.799662	7.9817e-06	0.755733	4.75389e-05	0.688875	0.000392101	0.485861	0.0218781	0.364145	0.0957007	0.307131	0.164421	0.612737	0.00243182	0.574501	0.00516701	0.433257	0.0439838	0.199172	0.374207	-0.0744525	0.741939	-0.0336308	0.881888	0.393147	0.0702843	0.0727162	0.747766	-0.0813756	0.718845	-0.340376	0.121138	0.140643	0.53244	0.232392	0.298004	0.505367	0.0164314	-0.298707	0.176905	0.246083	0.269618	-0.382592	0.0788606
Sobic.006G019100	darkgoldenrod3	-0.706485	0.000237759	-0.715991	0.000178797	-0.772759	2.49353e-05	-0.303461	0.169781	-0.397411	0.0670278	0.306911	0.164738	-0.0149562	0.947331	-0.628939	0.00171577	-0.262944	0.237098	-0.467482	0.0282522	0.0153712	0.945871	-0.332075	0.131075	-0.402409	0.0633575	0.456295	0.0328019	0.51687	0.0137731	0.268806	0.226419	-0.0809366	0.720302	0.0046233	0.983709	0.534862	0.0103246	0.265435	0.232521	0.26984	0.224568	0.553054	0.00759227	0.292896	0.185886	-0.123612	0.583654	0.172663	0.442256	0.610167	0.00256576	0.595225	0.00347384	0.755806	4.74119e-05	0.513974	0.0144067	0.331562	0.131707	-0.405764	0.0609806	-0.284322	0.199701	-0.67131	0.000625062	-0.632736	0.0015767	-0.0749199	0.740373	-0.0734198	0.745403	0.0162431	0.942806	-0.23913	0.283811	-0.444539	0.038187	-0.228092	0.307285	-0.217059	0.331896	0.042035	0.852653	-0.379516	0.0815014	-0.0199114	0.929917	-0.0315349	0.889204	-0.491697	0.0201155	-0.622766	0.00196399	-0.143752	0.523327	-0.0676588	0.764813	-0.427904	0.0469635	-0.432077	0.044628	-0.770018	2.7766e-05	-0.622147	0.00199044	-0.756565	4.61178e-05	-0.341123	0.12027	-0.685763	0.000426841	-0.697042	0.000312255	0.132592	0.556387	0.139474	0.535887	-0.235217	0.292001	-0.436402	0.0423035	-0.456836	0.0325692	-0.239231	0.283603	-0.41167	0.0569635	-0.0852244	0.706106	0.0932355	0.679836	-0.340683	0.12078	-0.503501	0.0168994	-0.154048	0.493675	0.0761769	0.736166	0.00887953	0.968716	0.126144	0.575907	0.27139	0.221813	0.579036	0.00474746	0.207692	0.353684	0.153598	0.494954	0.148168	0.510506	0.367936	0.0920408	-0.00499719	0.982392	0.13293	0.555372	0.512145	0.0148192	0.54851	0.00821116	0.258856	0.244735	0.775637	2.22387e-05	0.773362	2.43483e-05	0.731674	0.000108931	0.598974	0.00322394	0.604986	0.00285476	-0.126922	0.573537	-0.554274	0.0074328	0.197541	0.378212	0.55438	0.00741914
Sobic.006G019300	lavenderblush3	0.361198	0.0986203	0.747947	6.27885e-05	0.518686	0.0133872	0.219303	0.326797	0.485915	0.0218613	0.440754	0.0400607	0.545419	0.0086555	0.829	1.86615e-06	0.874355	1.04321e-07	0.944224	4.17331e-11	0.82747	2.02631e-06	0.770946	2.67777e-05	0.932016	2.86967e-10	0.508931	0.0155668	0.318284	0.148852	0.565102	0.00613539	0.734277	0.000100006	0.67679	0.000542207	-0.476999	0.0247894	-0.140334	0.533353	0.0451945	0.841708	0.0608778	0.787834	0.311435	0.158284	0.505976	0.0162811	0.430639	0.0454221	-0.788337	1.31486e-05	0.00895308	0.968457	-0.363879	0.0959619	-0.196237	0.381431	-0.240998	0.279954	0.0739152	0.743741	0.539844	0.00950686	0.390593	0.0722919	0.699607	0.000290267	0.221355	0.322177	0.26834	0.227257	-0.14352	0.524004	0.0281885	0.900902	0.359717	0.100111	0.0308058	0.89175	-0.296683	0.179999	-0.660867	0.000813238	-0.319147	0.147692	-0.70791	0.000227972	-0.440349	0.0402657	0.161856	0.471757	0.103024	0.648221	0.0538252	0.81196	-0.0992754	0.660262	0.234968	0.292527	0.392156	0.0710586	0.306243	0.165706	0.265077	0.233175	0.28311	0.201706	-0.277931	0.210434	-0.0208384	0.926662	-0.22519	0.313647	-0.81978	3.02914e-06	-0.851807	4.92826e-07	-0.61463	0.00233694	-0.418768	0.0524077	-0.234827	0.292826	-0.304834	0.167762	-0.313663	0.155171	-0.591234	0.00375754	-0.822295	2.66144e-06	-0.369505	0.0905566	0.669476	0.000655102	0.514644	0.0142582	0.383182	0.078362	0.792659	1.09071e-05	0.582531	0.00444385	-0.0220706	0.922338	-0.154909	0.491233	-0.311837	0.157719	-0.0472256	0.834687	0.237946	0.286274	-0.000535785	0.998112	-0.073602	0.744792	-0.522042	0.0126977	-0.66957	0.000653541	-0.751808	5.47652e-05	-0.464984	0.0292219	-0.0163081	0.942577	-0.438636	0.0411404	-0.5372	0.00993403	-0.322339	0.143458	0.0246245	0.913382	0.682346	0.000468006	0.170893	0.447022	-0.102502	0.649892	-0.782086	1.71033e-05
Sobic.006G019600	darkmagenta	0.676535	0.000545847	0.854681	4.10293e-07	0.646394	0.00115263	0.720598	0.000155099	0.748409	6.17779e-05	0.223645	0.317067	0.561418	0.00655381	0.707866	0.000228276	0.542483	0.00909563	0.672445	0.000607061	0.706421	0.000238207	0.926879	5.81758e-10	0.882902	5.35099e-08	0.302686	0.170929	-0.164857	0.463466	0.218049	0.32964	0.583314	0.00437815	0.567279	0.00589868	-0.284857	0.198818	0.150971	0.502447	-0.0692605	0.759403	-0.0419423	0.852974	0.481477	0.023282	0.825593	2.23926e-06	0.63682	0.00143793	-0.51432	0.0143298	0.154515	0.492351	-0.261106	0.240512	0.0984816	0.662823	0.223135	0.318201	0.241086	0.279772	0.198566	0.375693	0.31306	0.156009	0.717646	0.000169947	0.338072	0.123839	0.57941	0.00471418	0.36514	0.0947305	0.524946	0.0121246	0.71281	0.000196928	0.345789	0.114957	0.301908	0.172086	-0.145522	0.518169	0.0895405	0.69191	-0.362784	0.0970416	-0.0440498	0.84567	-0.122813	0.586107	-0.0899151	0.690683	-0.444587	0.0381636	-0.505647	0.0163623	0.0326821	0.885198	-0.00990807	0.965095	0.260694	0.241283	0.202447	0.366239	0.288116	0.193505	0.00340563	0.987999	0.260892	0.240912	0.100538	0.656196	-0.722036	0.000148282	-0.609894	0.00258035	-0.270998	0.222508	-0.278351	0.209718	-0.201487	0.368566	-0.5141	0.0143786	-0.406941	0.0601633	-0.704168	0.000254445	-0.705605	0.000243986	-0.327011	0.137417	0.262174	0.238524	-0.0546314	0.809194	-0.201938	0.367471	0.311765	0.15782	0.0211774	0.925472	-0.587335	0.00405313	-0.636623	0.00144438	-0.74913	6.02283e-05	-0.466189	0.0287506	-0.299357	0.175918	-0.401709	0.0638616	-0.219673	0.325961	-0.63917	0.00136288	-0.726231	0.000129856	-0.945101	3.5751e-11	-0.817675	3.37066e-06	-0.259937	0.242701	-0.549633	0.00805453	-0.636195	0.00145846	-0.695211	0.000328811	-0.355999	0.103929	0.592816	0.00364285	0.427564	0.0471582	-0.501679	0.0173667	-0.653403	0.00097568
Sobic.006G019801	blanchedalmond	0.160114	0.476604	-0.134175	0.55164	0.157867	0.482891	0.488661	0.0210175	0.502892	0.0170544	0.239552	0.282937	0.458027	0.0320621	-0.105871	0.639132	-0.176517	0.431979	-0.474224	0.025762	-0.1211	0.591382	0.11078	0.623577	-0.348807	0.111612	-0.183372	0.414015	-0.559503	0.00678052	-0.683881	0.000449102	-0.529594	0.0112515	-0.593886	0.00356693	-0.131459	0.559795	-0.200372	0.371276	-0.712075	0.000201338	-0.457888	0.0321209	-0.125856	0.576785	0.089639	0.691587	0.279701	0.207424	0.320811	0.145474	0.279374	0.207978	0.331581	0.131684	0.125922	0.576585	0.551255	0.00783251	-0.500271	0.0177351	-0.886698	3.91215e-08	-0.588971	0.00392677	-0.555633	0.00725858	-0.597752	0.00330368	-0.272377	0.220072	0.137936	0.540439	0.231629	0.299639	-0.167133	0.45723	-0.225274	0.313461	0.543094	0.00900254	0.429133	0.0462663	0.114556	0.611716	0.0695554	0.758407	-0.114447	0.612055	-0.604634	0.00287534	-0.265785	0.231881	-0.513598	0.0144908	-0.683371	0.000455307	0.247493	0.266796	-0.213276	0.340597	-0.0160732	0.943403	0.142269	0.527665	-0.170104	0.449152	0.707905	0.00022801	0.329954	0.133705	0.240399	0.281188	0.506422	0.0161717	0.458239	0.0319724	0.513008	0.0146234	0.113858	0.613901	0.29981	0.175234	0.100132	0.657503	-0.201832	0.367728	-0.015311	0.946083	0.0066034	0.976733	-0.380684	0.080491	-0.607048	0.00273658	-0.478144	0.0243967	-0.769836	2.79633e-05	-0.602607	0.00299632	-0.395411	0.0685405	-0.49038	0.0205031	-0.457562	0.0322592	-0.0655688	0.771889	0.168221	0.454263	-0.188594	0.400612	-0.770951	2.67725e-05	-0.78819	1.32315e-05	-0.495702	0.0189734	-0.28186	0.203791	-0.0422319	0.85197	-0.435753	0.0426458	-0.128292	0.569371	-0.206025	0.357646	0.392656	0.0706672	0.0710775	0.753278	0.00225439	0.992056	-0.477433	0.0246402	0.322453	0.143308	0.209938	0.348384	-0.0215652	0.924111
Sobic.006G020200	firebrick1	0.733505	0.000102583	0.518937	0.0133348	0.808256	5.34946e-06	0.380198	0.0809106	0.537642	0.0098614	-0.212067	0.343405	0.203798	0.362982	0.50889	0.0155766	0.145474	0.518309	0.118494	0.599443	-0.241192	0.279556	0.188362	0.401202	0.00576775	0.979677	-0.670438	0.000639193	-0.796165	9.34244e-06	-0.719924	0.000158384	-0.495355	0.0190704	-0.497283	0.0185373	-0.683436	0.000454515	-0.541557	0.00923823	-0.739325	8.449e-05	-0.920176	1.35953e-09	-0.566027	0.00603382	-0.0789662	0.726856	-0.236095	0.290151	-0.436556	0.0422223	-0.592821	0.0036425	-0.634037	0.00153131	-0.603564	0.00293868	-0.202274	0.366659	0.0722562	0.749312	-0.20419	0.36204	0.357817	0.102049	0.179393	0.424392	-0.422663	0.0500305	-0.336882	0.125251	-0.145049	0.519544	0.250734	0.26038	0.159761	0.47759	0.000465407	0.99836	0.418691	0.052456	0.18663	0.405624	0.46075	0.0309255	0.105261	0.641075	-0.121949	0.588765	0.275523	0.214578	0.615367	0.00230085	0.0608642	0.787881	-0.141246	0.530669	0.725193	0.00013422	0.493032	0.0197288	0.767792	3.0267e-05	0.877295	8.33809e-08	0.730653	0.000112619	0.726086	0.000130458	0.927921	5.06181e-10	0.783003	1.64648e-05	0.342797	0.118345	0.309828	0.160556	0.659296	0.000845355	0.657001	0.000894212	0.820366	2.93974e-06	0.566639	0.00596739	0.492094	0.0199999	0.314693	0.153747	0.0521805	0.817611	0.223138	0.318193	0.221093	0.322765	0.0160948	0.943327	-0.402998	0.0629351	-0.363425	0.0964082	-0.283736	0.200668	-0.372623	0.08766	-0.714433	0.000187486	0.0420387	0.85264	0.18787	0.402455	-0.105856	0.63918	-0.723606	0.000141137	-0.438316	0.0413051	-0.302905	0.170605	-0.573406	0.00527278	-0.383551	0.0780504	-0.305155	0.167293	-0.862168	2.49751e-07	-0.870302	1.4082e-07	-0.399567	0.0654252	-0.392561	0.0707411	-0.539138	0.00961939	-0.465134	0.0291626	0.816893	3.50588e-06	0.172878	0.441681	-0.522404	0.0126251
Sobic.006G020900	blue4	-0.00700919	0.975304	0.0290851	0.897765	0.124386	0.581281	-0.571584	0.00545288	-0.405556	0.0611264	-0.344462	0.116451	-0.440351	0.0402645	0.158692	0.480579	0.0768127	0.734041	0.188605	0.400583	-0.413552	0.0557269	-0.429471	0.0460757	-0.159579	0.478097	-0.469287	0.0275673	-0.0117505	0.958609	-0.100617	0.655942	-0.202098	0.367084	-0.23106	0.30086	-0.381823	0.0795153	-0.469634	0.0274374	-0.0425265	0.850949	-0.344481	0.116429	-0.654612	0.000947622	-0.63574	0.00147357	-0.751074	5.62171e-05	-0.402296	0.0634386	-0.756641	4.59904e-05	-0.60578	0.00280873	-0.700588	0.000282215	-0.797234	8.90616e-06	0.21795	0.329865	0.449636	0.0357731	0.525214	0.0120728	0.159068	0.479525	-0.128414	0.569002	-0.468341	0.0279244	-0.571039	0.00550773	-0.419018	0.0522525	-0.258997	0.244469	-0.199538	0.373312	-0.408372	0.059181	-0.281382	0.204592	0.0408056	0.856919	0.0979348	0.664589	-0.12797	0.570348	0.798104	8.56449e-06	0.750553	5.7268e-05	0.77382	2.39099e-05	0.735277	9.67502e-05	0.407995	0.0594388	0.662057	0.000789598	0.437078	0.0419487	0.461288	0.0307047	0.523304	0.012446	-0.114734	0.611157	0.228882	0.305566	0.249612	0.26259	0.204318	0.361733	0.0553291	0.806801	0.0850414	0.706709	0.459473	0.0314541	0.446379	0.0373011	0.642932	0.00124965	0.708593	0.00022341	0.59806	0.00328343	0.314286	0.154308	0.586084	0.00415196	0.590537	0.00380896	0.548205	0.00825417	0.497958	0.0183535	0.132591	0.556389	0.238211	0.285721	0.520767	0.0129561	0.227182	0.30927	0.59821	0.00327361	0.415604	0.0544027	0.38572	0.0762415	0.277076	0.2119	0.356505	0.103403	0.464231	0.0295191	0.112672	0.617622	0.266165	0.231191	0.581187	0.00455863	-0.376534	0.0841246	-0.236553	0.28919	-0.26273	0.237493	0.140877	0.531752	-0.10326	0.647466	-0.197596	0.378077	0.0293454	0.896855	0.396911	0.0674035	-0.138934	0.537483
Sobic.006G021000	bisque2	-0.391489	0.0715829	-0.399544	0.0654418	-0.669244	0.000658999	0.211157	0.345528	-0.152566	0.497891	0.159181	0.47921	0.0213112	0.925003	-0.601458	0.0030668	-0.384744	0.0770519	-0.387979	0.0743908	0.252973	0.256004	0.0706339	0.754771	-0.0333656	0.882813	0.593061	0.00362537	0.360901	0.0989177	0.402485	0.0633027	0.269291	0.225551	0.403502	0.0625753	0.851606	4.9913e-07	0.815997	3.66667e-06	0.553864	0.00748616	0.816873	3.50937e-06	0.814642	3.92207e-06	0.484491	0.0223094	0.592497	0.00366573	0.725729	0.00013195	0.872697	1.18086e-07	0.834328	1.39207e-06	0.965838	3.3929e-13	0.769887	2.79074e-05	-0.0372472	0.869288	-0.242323	0.277236	-0.561563	0.0065369	-0.243825	0.274177	0.446265	0.0373557	0.612428	0.00244757	0.657035	0.000893478	0.317002	0.150587	0.176305	0.432541	0.298367	0.177421	0.215162	0.336242	0.331615	0.131643	-0.0894533	0.692196	0.138668	0.53827	0.409466	0.0584386	-0.727293	0.000125519	-0.927043	5.69223e-10	-0.663305	0.000765452	-0.415261	0.0546224	-0.875172	9.80779e-08	-0.906846	6.01812e-09	-0.904498	7.64266e-09	-0.885258	4.41116e-08	-0.798764	8.31316e-06	-0.416711	0.0536984	-0.64593	0.00116524	-0.599282	0.00320409	-0.263697	0.235708	-0.0397424	0.860611	-0.296099	0.180898	-0.598837	0.00323279	-0.79589	9.45731e-06	-0.800105	7.82225e-06	-0.719188	0.000162045	-0.521119	0.0128844	-0.0568387	0.80163	-0.376276	0.0843552	-0.695168	0.000329216	-0.598948	0.00322561	-0.237343	0.287535	-0.0824043	0.715432	-0.232646	0.297462	-0.248437	0.264917	0.206073	0.357532	-0.496846	0.018657	-0.543359	0.00896232	-0.4068	0.0602609	0.251659	0.258566	0.123468	0.584096	0.0166056	0.941531	0.435469	0.0427965	0.134997	0.549185	-0.171242	0.446081	0.713655	0.000191963	0.763957	3.50385e-05	0.42401	0.0492279	0.06817	0.763085	0.244395	0.273022	0.243235	0.275378	-0.439807	0.0405408	-0.505495	0.0163997	0.606237	0.0027826
Sobic.006G021200	black	0.433679	0.0437557	0.735156	9.71383e-05	0.702505	0.000267038	0.347839	0.112677	0.739726	8.33502e-05	0.598171	0.00327616	0.775966	2.19475e-05	0.921912	1.09911e-09	0.932948	2.50942e-10	0.843763	8.07222e-07	0.778139	2.01055e-05	0.814433	3.96299e-06	0.80413	6.49814e-06	0.385709	0.0762507	0.0825463	0.714962	0.245924	0.269937	0.508211	0.0157386	0.358755	0.101089	-0.72418	0.0001386	-0.426775	0.0476116	-0.377465	0.0832997	-0.26488	0.233535	0.108795	0.629849	0.434671	0.0432221	0.460994	0.0308249	-0.816705	3.53916e-06	-0.00411908	0.985485	-0.346494	0.114169	-0.338105	0.1238	-0.16938	0.451114	-0.221984	0.320769	0.208228	0.352416	0.198455	0.375966	0.475057	0.025467	-0.156627	0.486379	0.00209846	0.992605	-0.273442	0.218202	-0.0327296	0.885033	0.186934	0.404846	-0.204536	0.361208	-0.191007	0.394498	-0.627422	0.00177416	-0.361063	0.0987551	-0.797794	8.68519e-06	-0.652631	0.000993955	0.0216975	0.923647	0.146993	0.513902	-0.0109254	0.961513	-0.313564	0.155309	0.542721	0.00905927	0.498871	0.0181074	0.489928	0.0206372	0.462622	0.0301628	0.3134	0.155537	0.108318	0.631358	0.178855	0.425806	-0.0443499	0.844631	-0.552825	0.00762248	-0.713318	0.000193935	-0.408495	0.0590971	-0.314338	0.154237	0.023883	0.915982	-0.113785	0.614128	-0.304402	0.168395	-0.518894	0.0133438	-0.860979	2.70751e-07	-0.53055	0.0110783	0.565226	0.00612166	0.488042	0.0212057	0.149536	0.506566	0.618784	0.0021397	0.544989	0.00871875	-0.13193	0.558379	-0.330997	0.132407	-0.210951	0.34601	0.187277	0.403969	0.308682	0.16219	-0.358854	0.100988	-0.475479	0.0253186	-0.781225	1.77223e-05	-0.901002	1.07871e-08	-0.788076	1.32959e-05	-0.613721	0.00238208	-0.138124	0.539881	-0.649243	0.00107765	-0.419107	0.0521978	-0.256274	0.249641	0.0661056	0.77007	0.499072	0.0180535	0.318821	0.14813	0.137822	0.540776	-0.938702	1.04819e-10
Sobic.006G021250	lightcyan	0.394615	0.0691496	0.672966	0.000598949	0.680749	0.000488383	-0.0329196	0.884369	0.370903	0.0892495	0.249673	0.262468	0.357539	0.102335	0.876374	8.94986e-08	0.838727	1.08435e-06	0.855473	3.89812e-07	0.446364	0.0373084	0.444755	0.0380823	0.624093	0.0019082	0.088947	0.693856	0.119239	0.597135	0.231961	0.298927	0.309474	0.16106	0.262612	0.237712	-0.779813	1.87803e-05	-0.55971	0.0067557	-0.24403	0.273762	-0.360849	0.0989702	-0.217526	0.33083	0.0318594	0.88807	-0.0426966	0.850359	-0.921441	1.16493e-09	-0.448073	0.0365003	-0.67913	0.000509809	-0.671201	0.000626812	-0.609461	0.0026036	0.00804311	0.971662	0.507673	0.0158677	0.520713	0.0129672	0.548718	0.00818189	-0.113969	0.613551	-0.202045	0.367214	-0.509516	0.0154285	-0.213831	0.339311	0.0800517	0.723243	-0.147599	0.51215	-0.397379	0.0670512	-0.667218	0.000693781	-0.217445	0.331016	-0.620012	0.00208413	-0.585599	0.0041909	0.484956	0.0221624	0.565031	0.00614315	0.431991	0.0446751	0.184717	0.410541	0.675418	0.000562003	0.795083	9.80251e-06	0.680643	0.000489756	0.676774	0.000542432	0.608162	0.0026745	0.0290162	0.898006	0.279581	0.207627	0.0723574	0.748972	-0.35239	0.107734	-0.51162	0.0149392	-0.256158	0.249863	0.0433667	0.848037	0.314147	0.1545	0.290895	0.189051	0.162714	0.469378	-0.0584766	0.796029	-0.518974	0.013327	-0.105155	0.641411	0.847545	6.42308e-07	0.737363	9.02518e-05	0.464253	0.0295103	0.645019	0.00119035	0.598405	0.0032609	0.179639	0.423746	-0.13379	0.552794	0.12843	0.568952	0.327423	0.136893	0.426833	0.0475781	-0.0678402	0.7642	-0.114913	0.610597	-0.364892	0.0949713	-0.656912	0.000896159	-0.535273	0.0102551	-0.178535	0.426648	-0.31651	0.151256	-0.649528	0.0010704	-0.555087	0.00732818	-0.206951	0.355442	-0.0646566	0.774983	0.257873	0.246596	0.356679	0.103223	0.26378	0.235555	-0.834153	1.4058e-06
Sobic.006G021600	lightsteelblue	0.783512	1.61197e-05	0.950563	1.28248e-11	0.849325	5.75622e-07	0.583262	0.00438244	0.75973	4.1048e-05	0.188723	0.400282	0.550868	0.00788501	0.891943	2.49062e-08	0.683073	0.000458973	0.784783	1.52849e-05	0.594831	0.00350099	0.843334	8.28103e-07	0.836771	1.21282e-06	0.0973831	0.666372	-0.239789	0.282448	0.0939219	0.677601	0.409007	0.058749	0.400011	0.0650985	-0.582187	0.00447299	-0.173158	0.44093	-0.256192	0.249798	-0.325979	0.138735	0.162095	0.471093	0.58879	0.0039406	0.380676	0.0804981	-0.757793	4.40898e-05	-0.167335	0.456677	-0.542738	0.00905661	-0.263429	0.236201	-0.0920966	0.683549	0.220303	0.32454	0.295967	0.181102	0.505474	0.0164051	0.751358	5.56509e-05	0.141147	0.530959	0.291235	0.188511	0.0733119	0.745765	0.380582	0.0805795	0.592547	0.00366216	0.213779	0.339433	0.181087	0.419957	-0.269736	0.224754	0.110295	0.625105	-0.404552	0.0618315	-0.223748	0.316839	0.156032	0.488057	0.258041	0.246278	-0.15163	0.500563	-0.303715	0.169407	0.377218	0.0835176	0.353567	0.106482	0.567183	0.00590896	0.544933	0.00872704	0.562645	0.00641186	0.147285	0.513056	0.483304	0.0226883	0.279721	0.20739	-0.578243	0.00481871	-0.545521	0.00864045	-0.132651	0.556209	-0.0404874	0.858024	0.11706	0.603899	-0.16708	0.457373	-0.116214	0.606536	-0.459211	0.0315637	-0.650905	0.00103587	-0.181141	0.419818	0.520435	0.0130243	0.204401	0.361532	-0.0652978	0.772808	0.358812	0.101031	0.144712	0.520526	-0.434871	0.0431152	-0.641804	0.00128271	-0.489526	0.0207575	-0.201598	0.368296	-0.104913	0.642184	-0.436433	0.0422869	-0.258703	0.245025	-0.609937	0.00257801	-0.833453	1.46174e-06	-0.92635	6.23843e-10	-0.691656	0.000363144	-0.474179	0.0257781	-0.778768	1.95978e-05	-0.72488	0.000135561	-0.654535	0.000949386	-0.388626	0.0738667	0.408932	0.0588003	0.592067	0.00369675	-0.249433	0.262943	-0.835929	1.27216e-06
Sobic.006G021700	mintcream	-0.0385935	0.864604	0.340644	0.120826	0.349003	0.111398	-0.413124	0.0560066	0.0904419	0.688958	0.44537	0.0377851	0.303698	0.169432	0.703166	0.00026197	0.867056	1.77792e-07	0.793703	1.04186e-05	0.440888	0.0399931	0.213257	0.34064	0.471044	0.0269137	0.267142	0.229418	0.469713	0.0274077	0.415239	0.0546363	0.400186	0.0649706	0.233575	0.295481	-0.715591	0.000180994	-0.657746	0.000878093	-0.143754	0.52332	-0.173464	0.44011	-0.286285	0.196478	-0.221804	0.321171	-0.13671	0.54408	-0.846369	6.90053e-07	-0.358166	0.101691	-0.475754	0.0252222	-0.677305	0.000534925	-0.748936	6.06406e-05	-0.226305	0.311194	0.554978	0.00734214	0.337782	0.124182	0.308449	0.162523	-0.237896	0.286379	-0.413009	0.0560815	-0.786412	1.42708e-05	-0.613169	0.00240984	-0.289935	0.190581	-0.47218	0.0264977	-0.773021	2.46788e-05	-0.917785	1.80775e-09	-0.578579	0.00478844	-0.756134	4.68497e-05	-0.780051	1.85978e-05	0.504075	0.0167543	0.48654	0.021667	0.670483	0.000638461	0.392576	0.0707296	0.626399	0.00181448	0.844818	7.57846e-07	0.49779	0.0183992	0.447668	0.0366903	0.329023	0.134872	-0.174521	0.437285	-0.0827635	0.714242	-0.204369	0.361609	-0.339529	0.122126	-0.623466	0.00193438	-0.521906	0.0127251	-0.17247	0.442776	0.120159	0.594286	0.310056	0.160232	0.118787	0.598536	-0.0244038	0.914156	-0.514913	0.0141988	-0.177784	0.428627	0.870688	1.36912e-07	0.961047	1.23563e-12	0.754863	4.90647e-05	0.829676	1.79902e-06	0.894573	1.9689e-08	0.582187	0.00447297	0.302813	0.170741	0.43796	0.0414894	0.600701	0.00311401	0.777238	2.08524e-05	0.219493	0.326368	-0.049547	0.826678	-0.222061	0.320596	-0.454343	0.0336518	-0.216865	0.332339	0.124043	0.582331	0.0197868	0.930354	-0.357238	0.102644	-0.244936	0.271929	0.217678	0.330484	0.352321	0.107808	0.352758	0.107341	-0.0611304	0.786974	0.546744	0.00846258	-0.710121	0.000213478
Sobic.006G021800	goldenrod3	0.221921	0.320908	0.357848	0.102017	0.396031	0.0680689	0.612342	0.00245198	0.852243	4.7943e-07	0.752495	5.34356e-05	0.943761	4.52452e-11	0.492167	0.0199787	0.557167	0.00706586	0.310414	0.159725	0.690755	0.000372315	0.769792	2.80112e-05	0.477881	0.0244866	0.46145	0.0306384	-0.0935648	0.678763	-0.0309574	0.891221	0.367913	0.0920625	0.080771	0.720852	-0.388596	0.0738909	-0.207105	0.355077	-0.532466	0.0107381	-0.176643	0.431645	0.276963	0.212094	0.575715	0.0050518	0.788717	1.29366e-05	-0.24988	0.262061	0.494912	0.0191945	0.24835	0.265089	0.139081	0.53705	0.44776	0.0366473	-0.566385	0.00599489	-0.439949	0.0404684	-0.424213	0.0491074	-0.0331759	0.883475	-0.347627	0.112912	0.0545217	0.80957	0.0482374	0.831194	0.128641	0.568313	0.0622026	0.783323	-0.299673	0.17544	0.156675	0.486243	-0.252123	0.257659	-0.386318	0.0757478	-0.660949	0.000811595	-0.522477	0.0126104	-0.620625	0.00205685	-0.387067	0.0751339	-0.516758	0.0137971	-0.806871	5.71331e-06	0.253002	0.255948	-0.0522369	0.817417	0.0807197	0.721023	0.049133	0.828105	-0.218783	0.327975	0.365362	0.094515	0.0160665	0.943427	-0.114784	0.611002	-0.344473	0.116439	-0.462102	0.0303729	-0.272049	0.220649	-0.528658	0.0114231	-0.207975	0.353013	-0.390898	0.0720494	-0.671478	0.000622361	-0.718142	0.000167368	-0.807408	5.56966e-06	-0.8488	5.94626e-07	-0.123364	0.584415	-0.0521763	0.817626	-0.378699	0.0822145	0.173916	0.438902	0.197905	0.377317	-0.400883	0.0644611	-0.407539	0.0597515	-0.392401	0.0708661	0.076026	0.736671	0.102671	0.64935	-0.653162	0.000981336	-0.818239	3.27597e-06	-0.950905	1.19818e-11	-0.782545	1.67807e-05	-0.614408	0.00234789	-0.811428	4.59176e-06	0.124991	0.57943	-0.367551	0.0924076	0.101637	0.652667	-0.0636125	0.778528	0.239355	0.283345	0.399263	0.065649	0.14118	0.530863	0.0705438	0.755075	-0.60127	0.00307848
Sobic.006G021900	peachpuff3	0.177629	0.429036	0.433717	0.043735	0.533768	0.0105118	-0.291052	0.188802	0.183728	0.413094	0.276294	0.213246	0.265112	0.233111	0.749138	6.02106e-05	0.784671	1.53569e-05	0.722772	0.000144896	0.2784	0.209634	0.193814	0.387456	0.384664	0.0771184	0.022463	0.920961	0.192529	0.390671	0.163882	0.466152	0.146272	0.515991	0.0633946	0.779269	-0.814424	3.96473e-06	-0.731638	0.000109061	-0.324349	0.140836	-0.41965	0.0518619	-0.421565	0.0506918	-0.259938	0.242698	-0.242465	0.276946	-0.860736	2.75219e-07	-0.519675	0.013181	-0.630444	0.00165946	-0.792155	1.11497e-05	-0.752384	5.36469e-05	-0.153914	0.494056	0.451076	0.0351132	0.413561	0.0557213	0.313996	0.154709	-0.307494	0.163896	-0.477731	0.024538	-0.742873	7.48777e-05	-0.471333	0.0268073	-0.217979	0.3298	-0.381563	0.0797369	-0.576349	0.0049925	-0.729391	0.000117322	-0.346993	0.113614	-0.616857	0.00222939	-0.701047	0.000278516	0.559564	0.00677324	0.646383	0.00115292	0.634266	0.00152342	0.351177	0.109036	0.783206	1.63263e-05	0.911972	3.49229e-09	0.662487	0.000781216	0.688944	0.000391353	0.545712	0.00861247	0.0366379	0.871409	0.202166	0.366918	0.0117863	0.958483	-0.11497	0.610419	-0.399746	0.0652936	-0.224565	0.315027	0.102079	0.651249	0.416733	0.0536841	0.508452	0.0156808	0.284034	0.200175	0.164608	0.464152	-0.374595	0.085864	-0.0544592	0.809784	0.844913	7.53534e-07	0.862526	2.43714e-07	0.576666	0.00496303	0.62053	0.00206105	0.701939	0.000271443	0.410083	0.0580225	0.0741112	0.743084	0.439429	0.0407333	0.594029	0.00355693	0.627252	0.00178078	0.021071	0.925846	-0.126802	0.5739	-0.23519	0.292057	-0.523128	0.0124808	-0.264725	0.233819	0.0677601	0.76447	-0.239438	0.283173	-0.547164	0.00840221	-0.36457	0.0952859	0.0570904	0.800769	0.115754	0.60797	0.1035	0.646696	0.210508	0.347047	0.541806	0.00919966	-0.741145	7.94339e-05
Sobic.006G022400	aquamarine1	-0.227889	0.307727	-0.262661	0.237621	-0.612498	0.00244398	0.13756	0.541553	-0.355765	0.104172	-0.249525	0.262761	-0.346154	0.114548	-0.606026	0.00279465	-0.52662	0.0118041	-0.321933	0.143992	0.0660494	0.77026	-0.0438227	0.846457	0.00594206	0.979063	0.364655	0.0952025	0.289156	0.19183	0.443575	0.0386577	0.249465	0.26288	0.527343	0.0116677	0.940914	7.32518e-11	0.968105	1.72385e-13	0.809924	4.93849e-06	0.845291	7.36582e-07	0.778555	1.97687e-05	0.436593	0.0422027	0.3296	0.134148	0.658616	0.000859593	0.57919	0.0047337	0.537362	0.00990738	0.876249	9.03617e-08	0.568797	0.00573807	0.410023	0.0580629	0.0869149	0.700534	-0.156038	0.488041	0.06486	0.774293	0.765947	3.24869e-05	0.784012	1.57867e-05	0.764507	3.43166e-05	0.450403	0.0354205	0.423572	0.0494878	0.616726	0.00223558	0.265659	0.232111	0.443716	0.0385884	0.2137	0.339615	0.413934	0.0554786	0.716752	0.00017468	-0.374137	0.0862786	-0.680261	0.000494759	-0.510674	0.0151577	-0.118803	0.598486	-0.977911	4.55677e-15	-0.858521	3.19187e-07	-0.791664	1.1391e-05	-0.797237	8.9051e-06	-0.512826	0.0146646	-0.571015	0.00551015	-0.498045	0.0183299	-0.417831	0.0529925	-0.310768	0.159223	0.0248489	0.912596	-0.192803	0.389985	-0.336824	0.125321	-0.70123	0.00027705	-0.725616	0.000132427	-0.420654	0.0512462	-0.33554	0.126858	0.175097	0.435751	0.0457635	0.83974	-0.509876	0.0153438	-0.596693	0.00337412	-0.115998	0.607209	-0.1075	0.633953	-0.378024	0.0828065	-0.247689	0.266405	0.164605	0.464159	-0.549144	0.0081224	-0.770128	2.76468e-05	-0.592088	0.00369521	0.447052	0.0369813	0.523469	0.0124134	0.345472	0.115312	0.603631	0.00293469	0.130918	0.561426	-0.000863182	0.996958	0.474285	0.0257404	0.720415	0.000155983	0.0921128	0.683497	-0.18601	0.407215	-0.0821578	0.716249	0.220008	0.325205	-0.325306	0.1396	-0.744833	6.99861e-05	0.694138	0.00033887
Sobic.006G022500	deeppink2	-0.136349	0.545154	-0.146499	0.515335	-0.526614	0.0118051	0.0918359	0.6844	-0.399714	0.0653165	-0.362891	0.0969354	-0.441342	0.0397651	-0.513268	0.0145649	-0.478352	0.0243262	-0.199775	0.372734	0.0530703	0.814553	-0.0415326	0.854396	0.087862	0.697419	0.304198	0.168695	0.296075	0.180936	0.500676	0.0176284	0.273069	0.218856	0.609846	0.00258289	0.889471	3.09002e-08	0.960011	1.59963e-12	0.882478	5.53757e-08	0.825261	2.27883e-06	0.747752	6.32187e-05	0.41535	0.0545654	0.226657	0.310422	0.530534	0.0110812	0.42764	0.0471144	0.358672	0.101174	0.769264	2.85915e-05	0.419227	0.0521236	0.566826	0.00594731	0.2721	0.220559	0.045349	0.841174	0.232058	0.298718	0.871721	1.26926e-07	0.816495	3.57644e-06	0.736132	9.40387e-05	0.461735	0.0305221	0.512215	0.0148032	0.710365	0.00021193	0.221459	0.321944	0.400614	0.0646575	0.286326	0.196411	0.437293	0.0418366	0.755801	4.74215e-05	-0.187527	0.40333	-0.529431	0.0112812	-0.398876	0.0659354	0.0202715	0.928653	-0.939216	9.65556e-11	-0.747793	6.31281e-05	-0.683785	0.000450274	-0.692182	0.000357871	-0.347932	0.112575	-0.639586	0.00134992	-0.426328	0.0478703	-0.366089	0.0938112	-0.362814	0.0970116	-0.015574	0.945158	-0.192166	0.391582	-0.243371	0.2751	-0.633143	0.00156239	-0.662777	0.000775597	-0.299455	0.17577	-0.269562	0.225065	0.200415	0.371173	0.182369	0.416618	-0.342598	0.118572	-0.501892	0.0173115	-0.0035584	0.987461	-0.0311925	0.8904	-0.348573	0.111869	-0.217731	0.330364	0.1502	0.504658	-0.544245	0.00882923	-0.808588	5.26543e-06	-0.605731	0.00281158	0.527385	0.0116598	0.660682	0.000816964	0.429396	0.0461179	0.599263	0.00320535	0.0781168	0.729688	0.0514382	0.820164	0.366557	0.09336	0.643886	0.00122224	-0.0878394	0.697493	-0.29569	0.18153	-0.194303	0.386235	0.236217	0.289894	-0.250401	0.261034	-0.794084	1.0245e-05	0.637542	0.0014145
Sobic.006G024000	turquoise	-0.582265	0.00446635	-0.791519	1.14628e-05	-0.806067	5.93436e-06	-0.252394	0.257131	-0.58361	0.00435346	-0.19272	0.390192	-0.433607	0.0437944	-0.899235	1.27774e-08	-0.734941	9.78321e-05	-0.782634	1.67191e-05	-0.425977	0.0480736	-0.596907	0.00335979	-0.668952	0.000663912	0.0319005	0.887927	0.178109	0.427771	-0.0185903	0.934557	-0.337197	0.124877	-0.185372	0.408853	0.782628	1.67233e-05	0.478214	0.024373	0.391356	0.0716878	0.486037	0.0218232	0.172638	0.442325	-0.219397	0.326584	-0.0935976	0.678656	0.872121	1.23232e-07	0.395497	0.068475	0.665641	0.000721941	0.575472	0.00507467	0.394332	0.0693678	-0.0647456	0.774681	-0.326297	0.138328	-0.497375	0.0185121	-0.603614	0.0029357	0.117042	0.603957	0.0648437	0.774348	0.295988	0.18107	0.0041592	0.985344	-0.252648	0.256637	0.079998	0.723422	0.106622	0.636741	0.484113	0.0224295	0.0754873	0.738473	0.499827	0.0178523	0.443115	0.0388838	-0.357815	0.102051	-0.480883	0.0234778	-0.181939	0.417737	0.0621508	0.783499	-0.596531	0.00338498	-0.622173	0.00198934	-0.715615	0.000180859	-0.642232	0.00127009	-0.610736	0.00253555	-0.19387	0.387315	-0.438335	0.0412953	-0.305625	0.166605	0.416748	0.0536746	0.520887	0.0129317	0.163368	0.467571	-0.0520537	0.818047	-0.27333	0.218397	-0.128522	0.568674	-0.0973808	0.66638	0.225821	0.312257	0.568488	0.0057705	0.113319	0.615591	-0.683204	0.000457363	-0.476505	0.0249604	-0.141304	0.530498	-0.420888	0.0511031	-0.34095	0.120471	0.115738	0.608021	0.433914	0.0436284	0.12825	0.5695	-0.130845	0.561645	-0.20539	0.359163	0.361037	0.0987815	0.254606	0.252844	0.500339	0.017717	0.799895	7.89741e-06	0.717749	0.000169406	0.425042	0.0486194	0.493807	0.0195072	0.808595	5.26356e-06	0.634195	0.00152588	0.396196	0.0679437	0.24704	0.2677	-0.350645	0.109611	-0.450183	0.0355213	-0.0823277	0.715686	0.884895	4.54569e-08
Sobic.006G024200	coral3	0.897065	1.56652e-08	0.863494	2.28045e-07	0.931859	2.93464e-10	0.588709	0.00394683	0.730125	0.000114564	-0.0494706	0.826941	0.421167	0.0509334	0.787136	1.3839e-05	0.469097	0.0276387	0.527898	0.0115639	0.250112	0.261603	0.623004	0.00195389	0.518297	0.0134691	-0.267751	0.228317	-0.550221	0.00797339	-0.283587	0.200915	-0.0911878	0.686518	0.0428756	0.849738	-0.658665	0.000858562	-0.311425	0.158297	-0.488516	0.0210614	-0.636963	0.00143326	-0.12247	0.587162	0.362088	0.0977317	0.129918	0.564447	-0.654713	0.000945314	-0.389049	0.073526	-0.669588	0.000653233	-0.428202	0.0467939	-0.122511	0.587036	0.228499	0.306399	0.0816236	0.718021	0.492411	0.0199082	0.569021	0.00571473	-0.0699714	0.757004	0.0555173	0.806156	0.0395337	0.861336	0.448885	0.036121	0.511442	0.0149801	0.253385	0.255205	0.373196	0.087135	-0.00288895	0.98982	0.382968	0.0785421	-0.171447	0.445527	-0.141783	0.52909	0.204842	0.360476	0.443012	0.0389343	-0.120862	0.592117	-0.283225	0.201516	0.586791	0.0040959	0.438026	0.0414552	0.677856	0.000527239	0.82528	2.27654e-06	0.754433	4.98338e-05	0.40586	0.0609136	0.792546	1.0961e-05	0.489402	0.0207945	-0.143985	0.522645	-0.0995416	0.659404	0.314621	0.153845	0.362054	0.0977656	0.540988	0.00932676	0.205023	0.36004	0.161461	0.472852	-0.0871954	0.699611	-0.342413	0.118785	-0.00506676	0.982146	0.403338	0.0626925	0.0838684	0.710585	-0.268334	0.227266	0.0200621	0.929388	-0.105778	0.639426	-0.527156	0.0117029	-0.795829	9.483e-06	-0.316093	0.151825	-0.0799248	0.723666	-0.209638	0.349089	-0.622746	0.00196483	-0.356358	0.103555	-0.525621	0.0119945	-0.776194	2.17476e-05	-0.780941	1.79305e-05	-0.606448	0.00277056	-0.731077	0.000111072	-0.904318	7.78187e-09	-0.681789	0.000475026	-0.672805	0.000601445	-0.597295	0.00333394	-0.106603	0.636801	0.900647	1.11628e-08	-0.118565	0.599223	-0.743955	7.21413e-05
Sobic.006G024400	lightcyan	0.647531	0.00112218	0.884854	4.56096e-08	0.864332	2.15207e-07	0.42244	0.0501642	0.756284	4.65931e-05	0.353545	0.106505	0.636165	0.00145944	0.982484	4.56507e-16	0.85198	4.87461e-07	0.862192	2.49336e-07	0.638524	0.00138317	0.801201	7.44026e-06	0.814732	3.90469e-06	0.156735	0.486077	-0.121079	0.591445	0.119812	0.595362	0.419781	0.051781	0.323637	0.141761	-0.764795	3.39429e-05	-0.410025	0.0580614	-0.383042	0.0784799	-0.403188	0.0627991	0.0194949	0.931379	0.429725	0.0459327	0.324839	0.140202	-0.882919	5.34335e-08	-0.215126	0.336324	-0.564608	0.00619009	-0.439833	0.0405277	-0.244185	0.273447	0.00213115	0.99249	0.289106	0.19191	0.426141	0.0479784	0.641025	0.001306	-0.0633439	0.779441	0.0615508	0.785541	-0.193223	0.388931	0.113025	0.616512	0.356558	0.103348	-0.0295624	0.896096	-0.0470172	0.835407	-0.49585	0.0189324	-0.115095	0.61003	-0.626993	0.00179098	-0.492977	0.0197448	0.190979	0.394571	0.336868	0.125269	0.0189146	0.933417	-0.240649	0.280672	0.584714	0.00426258	0.551087	0.00785528	0.663918	0.000753826	0.622602	0.00197097	0.548449	0.00821976	0.195813	0.382483	0.412091	0.056685	0.200398	0.371213	-0.507524	0.0159037	-0.610054	0.00257178	-0.224255	0.315713	-0.0829112	0.713753	0.193436	0.388399	-0.0140844	0.950397	-0.101159	0.6542	-0.39675	0.0675248	-0.733915	0.000101206	-0.301617	0.17252	0.640505	0.00132173	0.43298	0.0441344	0.0844968	0.708508	0.501175	0.0174978	0.37708	0.0836402	-0.24021	0.281578	-0.503746	0.0168374	-0.274974	0.21553	0.0659158	0.770713	0.156048	0.488012	-0.419929	0.05169	-0.372339	0.0879209	-0.688986	0.000390909	-0.916416	2.11993e-09	-0.864043	2.19565e-07	-0.615645	0.00228737	-0.399153	0.0657307	-0.808074	5.39609e-06	-0.635345	0.0014868	-0.467983	0.0280605	-0.202607	0.365852	0.418707	0.0524461	0.510044	0.0153046	0.0093619	0.967018	-0.959337	1.88544e-12
Sobic.006G024500	lavenderblush3	0.472839	0.0262586	0.616077	0.00226654	0.211597	0.344501	0.367503	0.0924531	0.109528	0.627528	-0.255645	0.250847	-0.0759198	0.737026	0.28119	0.204913	0.151291	0.501531	0.504701	0.0165972	0.440722	0.040077	0.514957	0.014189	0.709577	0.00021697	0.269319	0.225499	0.136181	0.545653	0.556139	0.00719454	0.502699	0.017104	0.849045	5.85673e-07	0.259378	0.243751	0.625807	0.00183815	0.630282	0.00166544	0.441468	0.0397018	0.657814	0.000876634	0.676262	0.000549749	0.313642	0.1552	-0.228021	0.30744	0.0655015	0.772117	-0.263153	0.236712	0.312504	0.156785	0.0837683	0.710916	0.751635	5.51042e-05	0.633383	0.00155398	0.585169	0.00422558	0.851815	4.92577e-07	0.885797	4.21794e-08	0.856324	3.68811e-07	0.566736	0.00595694	0.603134	0.00296449	0.865675	1.95968e-07	0.787452	1.36543e-05	0.204134	0.362175	0.0549406	0.808133	0.355558	0.104388	0.0778064	0.730723	0.461419	0.0306512	0.161567	0.47256	-0.0868098	0.70088	-0.258181	0.246013	-0.00816725	0.971225	-0.435967	0.0425328	-0.207805	0.353417	-0.0777702	0.730843	-0.0614389	0.785923	0.270592	0.22323	-0.537639	0.00986192	0.0370795	0.869871	-0.100645	0.655853	-0.732002	0.000107772	-0.411562	0.0570352	-0.26233	0.238236	-0.127296	0.572398	-0.349805	0.110522	-0.545361	0.00866392	-0.179017	0.42538	-0.432165	0.0445795	-0.247834	0.266116	0.159254	0.479006	0.275459	0.214688	-0.116598	0.60534	0.121855	0.589053	0.336041	0.126257	-0.104791	0.642572	-0.37348	0.0868765	-0.271898	0.220916	-0.701287	0.000276594	-0.765764	3.27141e-05	-0.509112	0.015524	0.256047	0.250076	0.507213	0.0159788	0.0343896	0.879242	-0.0661479	0.769927	-0.580594	0.00461002	-0.32869	0.135291	-0.103018	0.648238	-0.0636723	0.778325	-0.703005	0.000263193	-0.734683	9.86728e-05	-0.489776	0.0206828	0.441634	0.0396191	0.274602	0.216177	-0.802306	7.0715e-06	-0.1106	0.624142
Sobic.006G024600	blue	-0.0873871	0.69898	-0.209576	0.349237	0.203178	0.364476	-0.341629	0.119686	0.0272239	0.904278	0.137417	0.54198	0.116135	0.606782	0.12131	0.590734	0.136363	0.54511	-0.149669	0.506184	-0.380904	0.0803022	-0.364636	0.0952208	-0.478321	0.0243367	-0.437854	0.0415443	-0.23599	0.290373	-0.556509	0.00714793	-0.615179	0.00231004	-0.764887	3.38252e-05	-0.616397	0.00225126	-0.845853	7.11975e-07	-0.726495	0.000128768	-0.7182	0.000167066	-0.82634	2.1522e-06	-0.69092	0.000370622	-0.484441	0.0223252	-0.207749	0.353549	-0.457587	0.0322486	-0.23599	0.290373	-0.690789	0.000371962	-0.434846	0.0431287	-0.516355	0.0138841	-0.325334	0.139564	-0.141306	0.530492	-0.491858	0.0200687	-0.862235	2.48606e-07	-0.932073	2.84607e-10	-0.729332	0.000117546	-0.515252	0.0141243	-0.676597	0.000544955	-0.644166	0.00121429	-0.236298	0.289724	-0.179089	0.425191	-0.163167	0.468125	-0.145768	0.517456	-0.5592	0.00681695	0.21546	0.335556	0.505859	0.0163098	0.490181	0.0205621	0.186891	0.404956	0.798355	8.46818e-06	0.635381	0.00148558	0.456616	0.0326638	0.587738	0.00402174	0.241797	0.278314	0.548434	0.00822182	0.335102	0.127386	0.260983	0.240742	0.676	0.000553534	0.385233	0.076645	0.398004	0.0665835	0.423349	0.0496201	0.717232	0.000172121	0.836318	1.24445e-06	0.464764	0.0293082	0.590729	0.00379474	0.188059	0.401973	0.0232826	0.918087	0.154494	0.492409	0.396249	0.0679037	0.0400418	0.859571	-0.164478	0.464509	0.210653	0.346708	0.356645	0.103257	0.074765	0.740892	0.763443	3.57261e-05	0.849569	5.66953e-07	0.549076	0.00813191	-0.299916	0.175073	-0.458913	0.0316885	-0.0769444	0.733601	-0.181803	0.418091	0.320524	0.145855	0.284922	0.198712	-0.260355	0.241916	-0.338852	0.12292	0.309634	0.160831	0.471399	0.0267832	0.218765	0.328015	-0.614489	0.00234392	0.180704	0.420958	0.85639	3.6723e-07	-0.234389	0.293752
Sobic.006G024700	firebrick4	-0.804472	6.39528e-06	-0.85494	4.03493e-07	-0.773112	2.45904e-05	-0.842344	8.78138e-07	-0.856766	3.58322e-07	-0.1036	0.646376	-0.546574	0.00848721	-0.685702	0.000427551	-0.408429	0.0591421	-0.511106	0.0150576	-0.513264	0.0145657	-0.870614	1.37654e-07	-0.722819	0.000144679	-0.0562265	0.803726	0.458449	0.0318838	0.0931932	0.679973	-0.353999	0.106025	-0.308176	0.162916	0.362287	0.0975333	-0.0539952	0.811377	0.294848	0.182835	0.292478	0.186544	-0.310361	0.159799	-0.760974	3.91926e-05	-0.557448	0.00703099	0.454323	0.0336607	-0.0472939	0.834451	0.317317	0.15016	-0.0196988	0.930663	-0.287006	0.195303	-0.207845	0.353322	0.0176791	0.937758	-0.276069	0.213634	-0.616659	0.00223875	-0.177302	0.429901	-0.474235	0.0257582	-0.400001	0.0651057	-0.606596	0.00276213	-0.702535	0.000266807	-0.345031	0.115809	-0.506673	0.0161102	-0.0466284	0.83675	-0.256761	0.248712	0.234508	0.293501	-0.00258919	0.990876	0.162932	0.468776	0.00371937	0.986894	0.512187	0.0148095	0.606929	0.00274329	-0.158529	0.481034	0.0112458	0.960386	-0.405514	0.0611557	-0.341803	0.119485	-0.381743	0.0795835	-0.311108	0.158745	-0.492727	0.0198167	-0.359833	0.0999934	0.486756	0.0216	0.37235	0.0879105	-0.014003	0.950683	0.0655105	0.772087	-0.0246426	0.913319	0.358284	0.10157	0.277775	0.210702	0.568193	0.00580156	0.574619	0.00515568	0.259855	0.242854	-0.140726	0.532197	0.199492	0.373425	0.441294	0.0397894	-0.0437517	0.846703	0.192296	0.391257	0.731472	0.000109653	0.833086	1.49184e-06	0.739529	8.39078e-05	0.446176	0.0373981	0.400391	0.0648207	0.648672	0.00109235	0.371711	0.0885003	0.683816	0.00044989	0.787603	1.35668e-05	0.940528	7.80531e-11	0.877638	8.1198e-08	0.467218	0.0283532	0.696859	0.000313878	0.625064	0.00186824	0.754131	5.03814e-05	0.513092	0.0146044	-0.390786	0.0721387	-0.596317	0.00339941	0.475314	0.0253766	0.648176	0.00110524
Sobic.006G024800	lightpink	-0.0531967	0.814119	0.360819	0.0990005	0.0627577	0.781434	0.129478	0.565776	0.253984	0.254046	0.498115	0.0183111	0.393866	0.0697273	0.419196	0.0521427	0.5792	0.00473283	0.653277	0.000978633	0.785255	1.49847e-05	0.60681	0.00275001	0.76972	2.80893e-05	0.713812	0.000191055	0.513925	0.0144177	0.704182	0.000254347	0.972904	3.44301e-14	0.727284	0.000125558	-0.0406131	0.857587	0.179071	0.425238	0.313973	0.154742	0.465082	0.0291833	0.54873	0.00818025	0.539555	0.0095528	0.567071	0.00592089	-0.378292	0.0825714	0.376817	0.0838729	0.102	0.6515	0.215928	0.334483	0.0472471	0.834613	-0.0378126	0.86732	0.404184	0.0620914	0.0692052	0.759589	0.462182	0.0303407	0.364153	0.0956937	0.462596	0.0301733	0.0532856	0.813813	-0.0750183	0.740043	0.241981	0.277937	-0.0420326	0.852661	-0.332451	0.130612	-0.579361	0.0047185	-0.508552	0.0156571	-0.606022	0.00279484	-0.262972	0.237045	-0.112312	0.618753	-0.295428	0.181935	-0.114398	0.612209	-0.161638	0.472361	-0.229343	0.304568	-0.0526933	0.815849	-0.0748631	0.740563	-0.34272	0.118432	-0.220415	0.324287	-0.42437	0.0490151	-0.458289	0.031951	-0.380279	0.0808403	-0.871857	1.25658e-07	-0.918276	1.70626e-09	-0.844881	7.54959e-07	-0.739741	8.33104e-05	-0.691384	0.000365893	-0.667388	0.000690809	-0.568618	0.00575682	-0.766941	3.12738e-05	-0.745231	6.90285e-05	-0.454876	0.0334179	0.322467	0.14329	0.278251	0.209888	0.338297	0.123573	0.710429	0.000211525	0.508373	0.0156998	0.0531636	0.814232	0.117003	0.604078	-0.412251	0.0565795	-0.222499	0.319617	0.182227	0.416987	0.196251	0.381398	0.0488897	0.828944	-0.370434	0.0896863	-0.345918	0.114812	-0.491703	0.0201139	-0.351092	0.109128	0.378563	0.0823333	0.0321036	0.887218	-0.233321	0.296021	-0.112632	0.617746	0.280868	0.205455	0.987656	1.40909e-17	-0.376192	0.0844301	-0.257056	0.248149	-0.39615	0.0679784
Sobic.006G025000	turquoise	-0.297853	0.178205	-0.526856	0.0117594	-0.68035	0.000493582	-0.0773863	0.732125	-0.599594	0.0031841	-0.561746	0.00651568	-0.677306	0.000534908	-0.854773	4.0785e-07	-0.8742	1.05544e-07	-0.685469	0.000430254	-0.471242	0.0268407	-0.495568	0.019011	-0.47266	0.0263233	-0.116342	0.606138	0.0147709	0.947982	0.0297632	0.895394	-0.208094	0.352732	0.0500863	0.824819	0.92642	6.18178e-10	0.792574	1.09473e-05	0.643696	0.00122767	0.560265	0.00668953	0.334039	0.128673	-0.00513556	0.981904	-0.123635	0.583582	0.830132	1.75494e-06	0.259743	0.243066	0.434591	0.0432651	0.655796	0.000920836	0.411135	0.057319	0.425803	0.0481749	-0.0727704	0.747584	-0.134034	0.552062	-0.195789	0.382541	0.531271	0.0109494	0.456379	0.0327656	0.623183	0.00194631	0.328514	0.135512	0.185372	0.408854	0.514384	0.0143156	0.335222	0.127241	0.676429	0.00054736	0.425175	0.0485415	0.76701	3.11906e-05	0.840615	9.71906e-07	-0.177138	0.430336	-0.406141	0.0607183	-0.28276	0.202289	0.118613	0.599074	-0.831016	1.67219e-06	-0.758233	4.33824e-05	-0.653274	0.000978699	-0.653583	0.000971441	-0.386915	0.0752581	-0.319963	0.146601	-0.276352	0.213146	-0.0852275	0.706095	0.18594	0.407395	0.483636	0.0225818	0.217915	0.329946	0.0944897	0.675754	-0.326761	0.137735	-0.298752	0.176835	0.0213885	0.924731	0.159278	0.478938	0.648553	0.00109543	0.412948	0.0561218	-0.608193	0.0026728	-0.654834	0.000942546	-0.208355	0.352114	-0.488123	0.0211808	-0.607851	0.00269172	-0.119699	0.595709	0.203066	0.364744	-0.208955	0.350699	-0.57286	0.00532626	-0.572839	0.00532832	0.404586	0.0618076	0.576504	0.00497804	0.663692	0.000758097	0.844369	7.78506e-07	0.501969	0.0172917	0.339857	0.121742	0.243876	0.274074	0.712645	0.000197915	0.231412	0.300103	-0.0325462	0.885673	-0.178385	0.427044	-0.208995	0.350604	-0.288385	0.19307	-0.533556	0.0105484	0.921728	1.12448e-09
Sobic.006G025300	black	0.442006	0.0394331	0.776679	2.13274e-05	0.737856	8.8772e-05	0.201144	0.369399	0.614027	0.00236681	0.453054	0.0342227	0.605093	0.00284849	0.969163	1.2356e-13	0.94363	4.62826e-11	0.930979	3.32382e-10	0.686257	0.00042116	0.714144	0.00018914	0.815648	3.73102e-06	0.277018	0.211999	0.109347	0.628102	0.281986	0.203581	0.542058	0.00916089	0.378392	0.0824834	-0.77748	2.06492e-05	-0.477893	0.0244825	-0.297058	0.179423	-0.296813	0.179799	-0.0114063	0.95982	0.306432	0.165432	0.267897	0.228053	-0.929778	3.92972e-10	-0.212119	0.343284	-0.529583	0.0112535	-0.498233	0.0182792	-0.38616	0.0758785	-0.0838247	0.71073	0.404315	0.0619986	0.398641	0.0661101	0.59565	0.00344473	-0.0924422	0.682422	-0.0327691	0.884895	-0.371958	0.0882719	-0.117386	0.602885	0.187896	0.402388	-0.176408	0.432268	-0.3042	0.168692	-0.704396	0.000252764	-0.324195	0.141035	-0.768212	2.97806e-05	-0.631308	0.00162783	0.259376	0.243757	0.348193	0.112287	0.196782	0.380084	-0.0873223	0.699193	0.594113	0.00355103	0.642354	0.00126651	0.625117	0.00186607	0.540401	0.00941876	0.46087	0.0308759	0.0672929	0.766051	0.213175	0.340831	0.0364035	0.872225	-0.554058	0.00746087	-0.722202	0.000147514	-0.414031	0.0554157	-0.197635	0.377982	0.103542	0.646564	0.011791	0.958467	-0.106872	0.635948	-0.383709	0.0779177	-0.772026	2.56665e-05	-0.338997	0.12275	0.751313	5.57415e-05	0.630707	0.00164978	0.318288	0.148847	0.689263	0.000387942	0.600577	0.0031218	0.0113441	0.960039	-0.258876	0.244698	-0.110751	0.623667	0.212146	0.343221	0.377051	0.0836655	-0.227601	0.308355	-0.291031	0.188835	-0.619546	0.00210506	-0.843954	7.9807e-07	-0.741425	7.86776e-05	-0.453206	0.034155	-0.232606	0.297546	-0.687776	0.000404085	-0.540441	0.00941242	-0.269898	0.224465	0.00117419	0.995862	0.52695	0.0117415	0.299572	0.175594	0.150454	0.503929	-0.956183	3.92807e-12
Sobic.006G025400	lightsteelblue	0.801448	7.35638e-06	0.954632	5.52574e-12	0.800055	7.84019e-06	0.677238	0.000535874	0.739062	8.52426e-05	0.0692785	0.759342	0.454702	0.0334944	0.805993	5.95516e-06	0.550707	0.00790691	0.728296	0.00012154	0.577866	0.00485293	0.865496	1.98442e-07	0.865457	1.98977e-07	0.100457	0.656457	-0.281955	0.203632	0.119186	0.597299	0.49264	0.0198418	0.486971	0.0215337	-0.420229	0.0515058	0.0310776	0.890801	-0.124967	0.579502	-0.213781	0.339426	0.298039	0.177921	0.70785	0.000228378	0.444962	0.0379819	-0.650361	0.00104939	-0.0969804	0.667675	-0.492618	0.0198481	-0.108629	0.630372	0.0401138	0.859321	0.347746	0.11278	0.297907	0.178122	0.514325	0.0143287	0.819722	3.03817e-06	0.31476	0.153654	0.49536	0.0190688	0.278025	0.210274	0.507684	0.015865	0.738271	8.75436e-05	0.37711	0.0836131	0.300112	0.174778	-0.148138	0.510593	0.208765	0.351146	-0.300257	0.174559	-0.0361585	0.873078	0.089913	0.690689	0.154172	0.493322	-0.288626	0.192682	-0.36365	0.0961869	0.185136	0.40946	0.162926	0.468791	0.486873	0.021564	0.400394	0.0648178	0.508317	0.0157132	0.108977	0.62927	0.450665	0.0353007	0.311785	0.157792	-0.647951	0.00111112	-0.541354	0.00926964	-0.138567	0.538571	-0.0676309	0.764907	0.00112035	0.996052	-0.322881	0.142747	-0.171894	0.444324	-0.540412	0.00941704	-0.613845	0.00237591	-0.142356	0.52741	0.417394	0.0532673	0.0366495	0.871368	-0.156555	0.486582	0.282812	0.202203	-0.00518048	0.981746	-0.553708	0.00750651	-0.701642	0.000273776	-0.672431	0.000607281	-0.425944	0.0480929	-0.284833	0.198857	-0.421346	0.0508249	-0.159671	0.47784	-0.563907	0.0062686	-0.764303	3.45829e-05	-0.96354	6.44354e-13	-0.745703	6.7908e-05	-0.470593	0.0270802	-0.708405	0.00022466	-0.785476	1.48459e-05	-0.779111	1.93265e-05	-0.502192	0.0172343	0.506843	0.0160688	0.561631	0.00652904	-0.473345	0.0260764	-0.729474	0.000117008
Sobic.006G025500	coral3	0.906353	6.331e-09	0.666481	0.000706831	0.822662	2.61131e-06	0.608979	0.00262972	0.581887	0.00449855	-0.379728	0.0813179	0.129705	0.56509	0.473599	0.0259851	0.023071	0.918829	0.129413	0.565973	-0.179465	0.424204	0.335605	0.12678	0.158274	0.48175	-0.639383	0.00135622	-0.874438	1.03677e-07	-0.637836	0.00140505	-0.390442	0.0724117	-0.274298	0.216706	-0.469638	0.0274359	-0.206718	0.355996	-0.533119	0.0106241	-0.756503	4.62234e-05	-0.28849	0.192902	0.204313	0.361744	-0.08514	0.706384	-0.349563	0.110785	-0.490183	0.0205615	-0.624646	0.00188536	-0.362536	0.097287	-0.00535178	0.981142	0.348082	0.112409	-0.13391	0.552433	0.463268	0.0299028	0.397938	0.0666328	-0.0954173	0.672741	0.0326068	0.885461	0.208694	0.351314	0.570948	0.00551686	0.50582	0.0163195	0.338924	0.122836	0.651484	0.00102165	0.386307	0.0757572	0.681614	0.000477242	0.27041	0.223553	0.181625	0.418554	0.208357	0.35211	0.479536	0.0239261	-0.188446	0.400988	-0.25786	0.246621	0.451673	0.0348426	0.24118	0.279579	0.648647	0.00109299	0.756733	4.58353e-05	0.747858	6.29849e-05	0.592771	0.00364605	0.95866	2.21779e-12	0.80566	6.04907e-06	0.1591	0.479435	0.272229	0.220332	0.665524	0.000724079	0.635748	0.00147329	0.673653	0.000588397	0.303042	0.170401	0.382891	0.0786073	0.151983	0.499554	0.049859	0.825602	0.287558	0.194407	0.124969	0.579496	-0.234489	0.29354	-0.546035	0.0085654	-0.433685	0.0437521	-0.51174	0.0149117	-0.645942	0.0011649	-0.89776	1.46837e-08	-0.307187	0.16434	-0.200642	0.37062	-0.448048	0.0365119	-0.722853	0.000144524	-0.286707	0.195791	-0.278012	0.210297	-0.536855	0.00999093	-0.559953	0.00672673	-0.473308	0.0260896	-0.914131	2.74949e-09	-0.842693	8.60175e-07	-0.598516	0.00325366	-0.702082	0.000270324	-0.788873	1.28505e-05	-0.357618	0.102253	0.915269	2.41781e-09	-0.213946	0.339046	-0.434736	0.0431871
Sobic.006G025600	lightsteelblue	0.918007	1.76124e-09	0.880887	6.29143e-08	0.877342	8.30761e-08	0.699694	0.000289543	0.710762	0.000209433	-0.18008	0.422591	0.289873	0.190681	0.690206	0.000377999	0.293179	0.185442	0.467577	0.0282157	0.205576	0.358719	0.651331	0.00102539	0.567326	0.00589361	-0.301039	0.173385	-0.637395	0.00141922	-0.280285	0.206437	0.11229	0.61882	0.121793	0.589243	-0.465973	0.0288348	-0.0781226	0.729668	-0.339769	0.121845	-0.510126	0.0152854	0.0101467	0.964255	0.502622	0.0171237	0.193728	0.387669	-0.539842	0.00950709	-0.317662	0.149691	-0.600346	0.00313631	-0.243321	0.275201	0.022388	0.921224	0.393501	0.0700095	0.10336	0.647145	0.548196	0.00825544	0.682741	0.000463075	0.148344	0.509998	0.3184	0.148696	0.279821	0.207221	0.573934	0.00522159	0.687693	0.000405002	0.377682	0.0831078	0.516955	0.0137547	0.125741	0.577136	0.475981	0.0251429	0.0021078	0.992572	0.105344	0.640811	0.179981	0.422849	0.348177	0.112304	-0.256436	0.249331	-0.325621	0.139195	0.313195	0.155821	0.197491	0.378335	0.63454	0.00151406	0.583012	0.00440335	0.671612	0.000620218	0.383321	0.0782442	0.752157	5.40862e-05	0.653131	0.000982091	-0.283391	0.201241	-0.187387	0.403689	0.258349	0.245694	0.294424	0.183496	0.33443	0.128198	-0.0455666	0.840421	0.117442	0.602712	-0.224274	0.315671	-0.299596	0.175557	0.108129	0.631957	0.296229	0.180698	-0.117882	0.601343	-0.382632	0.0788272	-0.0881318	0.696532	-0.291251	0.188486	-0.650711	0.00104067	-0.866271	1.87926e-07	-0.55526	0.00730602	-0.372331	0.0879285	-0.40775	0.0596065	-0.615498	0.00229448	-0.21765	0.330548	-0.436732	0.0421299	-0.700113	0.000286089	-0.829039	1.86221e-06	-0.654846	0.000942275	-0.758158	4.35027e-05	-0.835226	1.32365e-06	-0.773119	2.45834e-05	-0.818004	3.31522e-06	-0.701377	0.000275877	0.1614	0.473022	0.741471	7.85558e-05	-0.405272	0.0613251	-0.624566	0.00188865
Sobic.006G025800	coral3	0.836352	1.24206e-06	0.766925	3.12924e-05	0.797479	8.80886e-06	0.628	0.0017517	0.62773	0.00176215	-0.218828	0.327872	0.214918	0.336804	0.585886	0.00416784	0.187938	0.402282	0.353174	0.106898	0.0785684	0.728182	0.52525	0.0120658	0.436314	0.0423499	-0.384825	0.0769844	-0.671758	0.0006179	-0.365487	0.0943936	0.0580607	0.79745	-4.92052e-06	0.999983	-0.429229	0.046212	-0.104207	0.644437	-0.354497	0.1055	-0.531401	0.0109262	-0.0905128	0.688726	0.393539	0.0699801	0.107103	0.635212	-0.458602	0.0318194	-0.346991	0.113617	-0.559321	0.00680239	-0.25391	0.254188	0.0129986	0.954217	0.36089	0.0989292	0.0453536	0.841158	0.511573	0.01495	0.586585	0.00411217	0.0858384	0.70408	0.246006	0.269774	0.245785	0.270216	0.517761	0.0135826	0.597674	0.00330883	0.308452	0.16252	0.517244	0.0136928	0.164774	0.463693	0.481068	0.0234167	0.0890489	0.693522	0.133985	0.552208	0.195131	0.384174	0.364472	0.0953814	-0.205661	0.358516	-0.272986	0.219001	0.291276	0.188445	0.177396	0.429652	0.61588	0.00227601	0.534134	0.0104488	0.625039	0.00186927	0.42331	0.0496438	0.741142	7.94402e-05	0.716314	0.000177038	-0.208433	0.35193	-0.119222	0.597185	0.298529	0.177175	0.329399	0.134399	0.337654	0.124334	-0.00050018	0.998237	0.18973	0.397728	-0.151675	0.500433	-0.200184	0.371735	0.179086	0.4252	0.237986	0.286192	-0.143471	0.524146	-0.400597	0.0646699	-0.17851	0.426713	-0.333987	0.128736	-0.580313	0.00463457	-0.80581	6.00665e-06	-0.471511	0.0267419	-0.323145	0.142402	-0.367534	0.0924243	-0.604908	0.00285932	-0.202327	0.366529	-0.347281	0.113295	-0.612596	0.00243898	-0.703189	0.000261791	-0.553064	0.00759091	-0.755576	4.78103e-05	-0.78233	1.69312e-05	-0.672597	0.000604685	-0.715898	0.000179307	-0.659312	0.000845017	0.122667	0.586555	0.655859	0.000919409	-0.349784	0.110545	-0.539054	0.00963281
Sobic.006G025900	lightsteelblue	0.830065	1.7614e-06	0.967589	2.01974e-13	0.829056	1.8605e-06	0.681326	0.000480935	0.752228	5.39481e-05	0.0543401	0.810193	0.459641	0.0313845	0.820726	2.88588e-06	0.554353	0.00742262	0.72425	0.000138293	0.557645	0.00700666	0.859383	3.01384e-07	0.849359	5.74381e-07	0.0648116	0.774457	-0.314009	0.154691	0.0827658	0.714235	0.438459	0.0412317	0.455149	0.0332987	-0.453537	0.0340079	-0.000886342	0.996877	-0.162893	0.468884	-0.261605	0.239583	0.262795	0.237374	0.687941	0.000402263	0.421522	0.0507182	-0.666262	0.000710748	-0.131724	0.558997	-0.526373	0.0118508	-0.144149	0.522166	0.0224948	0.92085	0.347386	0.113178	0.284691	0.199092	0.52335	0.0124368	0.813554	4.13848e-06	0.283038	0.201826	0.460145	0.0311749	0.260436	0.241764	0.513921	0.0144186	0.73302	0.000104232	0.378877	0.0820589	0.312946	0.156168	-0.13615	0.545746	0.23273	0.297281	-0.294152	0.18392	-0.0468272	0.836063	0.102621	0.64951	0.184309	0.411592	-0.279767	0.207313	-0.363746	0.096093	0.225757	0.312398	0.193473	0.388306	0.512199	0.0148067	0.453217	0.03415	0.543616	0.00892366	0.134321	0.551204	0.493545	0.0195818	0.329093	0.134783	-0.620547	0.00206032	-0.506016	0.0162711	-0.0956818	0.671883	-0.0261014	0.908208	0.0519039	0.818562	-0.278673	0.20917	-0.142987	0.525563	-0.512301	0.0147837	-0.604698	0.0028716	-0.133182	0.554616	0.425328	0.0484523	0.0414488	0.854687	-0.170821	0.447215	0.26333	0.236384	-0.0168064	0.940825	-0.565164	0.00612855	-0.728121	0.000122228	-0.65418	0.000957573	-0.404183	0.0620923	-0.28645	0.196208	-0.449587	0.0357955	-0.179451	0.424239	-0.572151	0.00539627	-0.782094	1.70973e-05	-0.969643	1.05811e-13	-0.75005	5.83003e-05	-0.508412	0.0156905	-0.745326	6.88012e-05	-0.794101	1.02374e-05	-0.789305	1.26143e-05	-0.529264	0.0113116	0.447802	0.0366276	0.617602	0.0021943	-0.450574	0.0353422	-0.746515	6.60141e-05
Sobic.006G026000	lightsteelblue	0.791069	1.1689e-05	0.968958	1.31897e-13	0.832798	1.51583e-06	0.640863	0.00131088	0.765544	3.29894e-05	0.144564	0.520957	0.521115	0.0128852	0.871155	1.32314e-07	0.646951	0.00113762	0.786296	1.43411e-05	0.62706	0.00178834	0.885587	4.29227e-08	0.886485	3.98251e-08	0.137845	0.54071	-0.236231	0.289866	0.141346	0.530373	0.478016	0.0244404	0.482335	0.0230017	-0.507573	0.0158919	-0.060083	0.790544	-0.182095	0.417331	-0.252571	0.256786	0.263726	0.235655	0.675275	0.000564114	0.443875	0.0385107	-0.722384	0.000146672	-0.113108	0.616252	-0.519808	0.0131534	-0.178295	0.42728	-0.0182073	0.935902	0.276504	0.212883	0.306509	0.16532	0.49845	0.0182205	0.800653	7.62902e-06	0.241778	0.278353	0.412213	0.0566047	0.181647	0.418497	0.440495	0.0401915	0.675848	0.000555741	0.308058	0.163085	0.225173	0.313684	-0.232796	0.297142	0.137969	0.540342	-0.396681	0.0675766	-0.147874	0.511356	0.102242	0.650725	0.184497	0.411107	-0.238856	0.28438	-0.355917	0.104014	0.279296	0.208111	0.254644	0.25277	0.519614	0.0131936	0.46918	0.0276076	0.527622	0.0116154	0.110657	0.623962	0.445553	0.0376969	0.256647	0.248929	-0.643029	0.00124685	-0.56988	0.00562589	-0.165948	0.46047	-0.0818868	0.717148	0.041409	0.854825	-0.265479	0.23244	-0.179733	0.423501	-0.532614	0.0107122	-0.673638	0.00058862	-0.203816	0.362937	0.4786	0.0242419	0.129535	0.565605	-0.101285	0.653796	0.35446	0.105539	0.0904725	0.688857	-0.506298	0.016202	-0.676037	0.000553006	-0.605841	0.00280528	-0.327101	0.137302	-0.198608	0.375591	-0.426573	0.0477285	-0.215398	0.335699	-0.620144	0.00207824	-0.822734	2.60151e-06	-0.977002	6.79276e-15	-0.748355	6.18942e-05	-0.45339	0.0340732	-0.745343	6.87616e-05	-0.773888	2.38457e-05	-0.735312	9.66351e-05	-0.44964	0.035771	0.479778	0.0238451	0.587234	0.00406101	-0.376719	0.0839606	-0.803641	6.64777e-06
Sobic.006G026100	lightsteelblue	0.839603	1.03083e-06	0.960532	1.40612e-12	0.912506	3.2937e-09	0.657805	0.000876825	0.818564	3.22257e-06	0.120972	0.591775	0.537835	0.00982993	0.888803	3.27259e-08	0.617983	0.00217659	0.721094	0.000152718	0.516801	0.013788	0.837305	1.17649e-06	0.788281	1.31802e-05	-0.0105243	0.962925	-0.386313	0.0757523	-0.0464467	0.837378	0.345566	0.115207	0.297576	0.178629	-0.615726	0.00228346	-0.195349	0.383633	-0.353093	0.106985	-0.432998	0.044125	0.0995327	0.659433	0.583644	0.00435068	0.365661	0.0942248	-0.733707	0.000101904	-0.207347	0.354502	-0.572547	0.00535707	-0.289616	0.191092	-0.0429414	0.849511	0.216146	0.333982	0.191723	0.392696	0.481758	0.0231899	0.724279	0.000138166	0.0848379	0.707381	0.276274	0.213279	0.114311	0.612481	0.420359	0.0514265	0.606062	0.0027926	0.226875	0.309944	0.283841	0.200494	-0.187543	0.403288	0.183907	0.412632	-0.360035	0.09979	-0.190113	0.396758	0.120787	0.592348	0.280933	0.205346	-0.207547	0.354027	-0.374348	0.0860879	0.415024	0.0547746	0.329608	0.134138	0.630663	0.00165139	0.587117	0.00407023	0.599635	0.00318147	0.282464	0.202783	0.579481	0.00470792	0.400735	0.0645689	-0.495185	0.0191179	-0.45811	0.0320268	-0.0269175	0.90535	0.0398283	0.860313	0.19844	0.376003	-0.12419	0.581882	-0.0776936	0.731099	-0.425733	0.0482156	-0.60877	0.0026411	-0.167247	0.456917	0.458166	0.0320031	0.1199	0.595087	-0.191417	0.393467	0.234539	0.293435	0.0325565	0.885637	-0.521163	0.0128755	-0.751243	5.58795e-05	-0.52261	0.0125839	-0.225938	0.312	-0.169273	0.451404	-0.564176	0.00623844	-0.325062	0.139914	-0.64663	0.00114624	-0.877598	8.14484e-08	-0.948832	1.79633e-11	-0.744299	7.12907e-05	-0.575074	0.00511235	-0.8543	4.20467e-07	-0.740556	8.10396e-05	-0.703119	0.000262324	-0.482339	0.0230004	0.361417	0.0984008	0.661995	0.000790824	-0.272864	0.219215	-0.843492	8.20352e-07
Sobic.006G026200	lightsteelblue	0.861432	2.62576e-07	0.935605	1.69376e-10	0.791446	1.14993e-05	0.626643	0.00180477	0.608983	0.0026295	-0.150996	0.502378	0.267202	0.229309	0.728755	0.000119757	0.415588	0.0544128	0.648767	0.00108988	0.406468	0.0604907	0.733913	0.000101215	0.757424	4.46906e-05	-0.0597715	0.791607	-0.364307	0.0955423	0.0482143	0.831274	0.294411	0.183515	0.441049	0.0399122	-0.370507	0.0896185	0.071799	0.75085	-0.0733805	0.745535	-0.257964	0.246424	0.228253	0.306934	0.614643	0.00233629	0.274065	0.217113	-0.603421	0.00294725	-0.238462	0.285199	-0.606602	0.0027618	-0.156381	0.487074	-0.027989	0.9016	0.511404	0.0149889	0.347416	0.113146	0.62344	0.0019355	0.846348	6.90947e-07	0.384246	0.0774677	0.48773	0.0213008	0.316038	0.151901	0.577964	0.00484397	0.788243	1.32015e-05	0.516163	0.0139257	0.368459	0.0915441	-0.00610989	0.978472	0.397692	0.0668167	-0.113947	0.613622	0.113784	0.614131	0.213414	0.340278	0.264241	0.234707	-0.2369	0.288462	-0.246399	0.268985	0.181082	0.41997	0.187481	0.403447	0.486109	0.0218009	0.505609	0.0163716	0.644168	0.00121423	0.0596584	0.791993	0.565238	0.0061203	0.360922	0.0988965	-0.51365	0.0144792	-0.35598	0.103948	0.0295668	0.896081	0.134058	0.551991	0.14506	0.519512	-0.183321	0.414149	-0.00639379	0.977471	-0.342809	0.118331	-0.418	0.052887	0.0535127	0.813034	0.422666	0.0500288	-0.00988098	0.96519	-0.162181	0.470854	0.174173	0.438216	-0.131048	0.561034	-0.578645	0.00478245	-0.733907	0.000101233	-0.619475	0.00210825	-0.467157	0.0283766	-0.395796	0.0682475	-0.370025	0.0900687	-0.0304408	0.893026	-0.397275	0.06713	-0.641939	0.00127872	-0.887118	3.7761e-08	-0.636724	0.00144106	-0.595259	0.00347153	-0.711069	0.000207515	-0.872732	1.17785e-07	-0.855681	3.84573e-07	-0.672165	0.00061146	0.288716	0.192538	0.698618	0.000298578	-0.511916	0.0148713	-0.62489	0.00187537
Sobic.006G026250	lightcyan	0.546433	0.00850756	0.80306	6.82923e-06	0.746916	6.50963e-05	0.114089	0.613178	0.442587	0.0391443	0.177377	0.429702	0.352285	0.107846	0.907573	5.58199e-09	0.7979	8.64353e-06	0.885152	4.45017e-08	0.472844	0.0262569	0.556216	0.00718473	0.724252	0.000138287	0.0573862	0.799757	0.0253915	0.910695	0.235897	0.290567	0.366233	0.0936717	0.355044	0.104926	-0.720913	0.000153581	-0.425062	0.0486081	-0.1861	0.406982	-0.333374	0.129482	-0.106834	0.636069	0.188456	0.400961	0.0240708	0.915323	-0.931901	2.91682e-10	-0.434027	0.043568	-0.707243	0.000232511	-0.575927	0.00503187	-0.537831	0.00983054	0.175135	0.43565	0.569997	0.00561381	0.649681	0.0010665	0.707586	0.000230166	0.0430542	0.849119	-0.0182842	0.935632	-0.34637	0.114307	-0.0358695	0.874084	0.284042	0.200162	-0.0192847	0.932118	-0.252749	0.256441	-0.572424	0.00536926	-0.084937	0.707054	-0.501824	0.0173292	-0.429344	0.0461472	0.51398	0.0144054	0.545832	0.00859494	0.33255	0.130491	0.142212	0.527833	0.566107	0.00602509	0.703049	0.000262863	0.678963	0.000512057	0.654915	0.000940697	0.655181	0.000934666	-0.0261463	0.908051	0.369072	0.0909647	0.180754	0.420826	-0.47497	0.0254978	-0.585788	0.00417571	-0.245502	0.270787	0.0456832	0.840018	0.2507	0.260445	0.146422	0.515556	0.150797	0.502947	-0.164273	0.465074	-0.536329	0.0100781	-0.0144423	0.949138	0.837092	1.19085e-06	0.621573	0.00201531	0.372262	0.0879919	0.59844	0.00325859	0.473477	0.0260288	0.0224129	0.921137	-0.276005	0.213745	-0.058198	0.796981	0.139258	0.536526	0.262457	0.238	-0.107742	0.633184	-0.0659462	0.77061	-0.364773	0.0950878	-0.688683	0.000394174	-0.664696	0.000739286	-0.283735	0.200669	-0.41098	0.0574223	-0.70471	0.000250459	-0.695601	0.000325223	-0.39375	0.0698171	-0.186072	0.407054	0.346936	0.113678	0.419903	0.0517064	0.0797532	0.724236	-0.847534	6.42739e-07
Sobic.006G026300	lightpink	-0.00528277	0.981385	0.398154	0.0664717	0.102798	0.648945	0.162997	0.468595	0.282823	0.202183	0.47127	0.0268304	0.39748	0.0669759	0.443418	0.0387347	0.578907	0.00475903	0.663451	0.000762666	0.777156	2.09216e-05	0.626592	0.00180679	0.782385	1.68927e-05	0.683465	0.000454165	0.470332	0.0271772	0.675101	0.000566674	0.964239	5.32603e-13	0.720842	0.000153923	-0.0621126	0.783629	0.173919	0.438895	0.291375	0.188288	0.427449	0.0472237	0.539214	0.00960715	0.554949	0.00734584	0.564501	0.00620202	-0.396361	0.067819	0.352102	0.108043	0.0710969	0.753212	0.199998	0.372188	0.0468544	0.83597	-0.0101533	0.964231	0.403545	0.0625448	0.0975297	0.665898	0.489618	0.0207299	0.367994	0.0919852	0.471378	0.026791	0.0679877	0.763701	-0.0415005	0.854507	0.273078	0.218839	-0.022241	0.92174	-0.297236	0.179149	-0.559632	0.00676503	-0.473307	0.0260901	-0.594905	0.00349589	-0.249356	0.263095	-0.0991102	0.660795	-0.27276	0.219397	-0.123674	0.583464	-0.172107	0.443752	-0.212115	0.343293	-0.0436772	0.846961	-0.0465375	0.837065	-0.306396	0.165484	-0.185277	0.409097	-0.395973	0.0681127	-0.413096	0.0560251	-0.346982	0.113627	-0.868469	1.60751e-07	-0.908388	5.1266e-09	-0.817746	3.35853e-06	-0.715329	0.000182444	-0.667713	0.000685151	-0.657517	0.000883036	-0.548741	0.00817877	-0.76692	3.12991e-05	-0.744959	6.9683e-05	-0.43515	0.0429666	0.330685	0.132794	0.264647	0.233962	0.312332	0.157025	0.691492	0.000364794	0.481732	0.0231983	0.0225447	0.920675	0.0709866	0.753584	-0.430978	0.045234	-0.237895	0.28638	0.160689	0.475001	0.16273	0.469334	0.0399265	0.859972	-0.38278	0.0787012	-0.3719	0.0883252	-0.520244	0.0130635	-0.37517	0.0853453	0.33196	0.131216	-0.00934546	0.967076	-0.267032	0.229616	-0.14474	0.520445	0.241065	0.279816	0.980968	1.04026e-15	-0.335645	0.126732	-0.272507	0.219842	-0.419962	0.0516703
Sobic.006G026400	lavenderblush3	0.598437	0.0032588	0.873201	1.1374e-07	0.615673	0.00228604	0.561241	0.00657451	0.647691	0.00111796	0.25902	0.244427	0.520999	0.0129088	0.777194	2.08893e-05	0.679385	0.000506385	0.829159	1.85015e-06	0.799464	8.05365e-06	0.912717	3.21795e-09	0.975967	1.05051e-14	0.423973	0.0492498	0.0555648	0.805993	0.438102	0.0414161	0.689527	0.000385136	0.724873	0.000135592	-0.313634	0.155212	0.12737	0.572174	0.0651456	0.773324	0.0636683	0.778339	0.511372	0.0149961	0.774149	2.35991e-05	0.586359	0.00413013	-0.638618	0.0013802	0.108066	0.632157	-0.331486	0.131802	0.0269784	0.905137	0.0533705	0.813522	0.261282	0.240184	0.411301	0.0572083	0.403898	0.0622944	0.804195	6.47839e-06	0.41021	0.0579376	0.564193	0.00623649	0.239864	0.282292	0.392895	0.070481	0.674406	0.000577018	0.334512	0.128099	0.0826823	0.714511	-0.332573	0.130462	-0.0269703	0.905165	-0.494525	0.0193034	-0.138798	0.537887	0.00119666	0.995783	-0.0332368	0.883262	-0.285657	0.197505	-0.346136	0.114569	0.0565305	0.802685	0.112162	0.619222	0.269494	0.225186	0.214323	0.338175	0.309839	0.16054	-0.161058	0.473973	0.143747	0.523341	-0.0481004	0.831667	-0.827083	2.06864e-06	-0.736086	9.41807e-05	-0.426365	0.0478486	-0.33801	0.123913	-0.246372	0.269039	-0.487639	0.0213284	-0.391695	0.0714201	-0.698147	0.000302606	-0.772693	2.50006e-05	-0.330496	0.133029	0.44854	0.0362818	0.15104	0.502251	0.0477073	0.833024	0.543188	0.00898824	0.225081	0.313889	-0.415991	0.0541556	-0.472659	0.026324	-0.666135	0.000713016	-0.40513	0.0614247	-0.167646	0.45583	-0.198277	0.376402	-0.0927785	0.681325	-0.587912	0.00400821	-0.699379	0.000292163	-0.93442	2.02233e-10	-0.715868	0.00017947	-0.162164	0.470903	-0.493492	0.019597	-0.691155	0.00036822	-0.650719	0.00104048	-0.281214	0.204873	0.666888	0.000699603	0.364902	0.0949619	-0.453576	0.0339905	-0.699008	0.000295279
Sobic.006G026500	lightpink	-0.0245686	0.913578	0.389667	0.0730301	0.0879417	0.697157	0.151096	0.502089	0.27525	0.215051	0.4875	0.0213713	0.402655	0.063181	0.441174	0.0398492	0.591921	0.00370737	0.672024	0.000613677	0.797889	8.64792e-06	0.629225	0.00170494	0.790961	1.17439e-05	0.714293	0.00018829	0.504298	0.0166983	0.705654	0.000243636	0.97441	1.95591e-14	0.74336	7.36355e-05	-0.0519182	0.818513	0.18285	0.415369	0.309044	0.161673	0.453349	0.0340912	0.559076	0.00683194	0.559052	0.00683481	0.576789	0.00495163	-0.394673	0.0691055	0.369804	0.0902755	0.0827985	0.714126	0.210885	0.346164	0.0474042	0.83407	-0.0203865	0.928248	0.413405	0.0558232	0.0848547	0.707326	0.485933	0.0218557	0.375101	0.0854073	0.47511	0.0254482	0.063362	0.77938	-0.0531391	0.814317	0.266429	0.230711	-0.0208751	0.926533	-0.319655	0.147012	-0.575849	0.00503919	-0.492798	0.0197961	-0.616985	0.0022233	-0.260211	0.242187	-0.109574	0.627383	-0.289262	0.19166	-0.123219	0.584859	-0.170666	0.447634	-0.219204	0.327022	-0.046305	0.837868	-0.0633167	0.779533	-0.319246	0.147559	-0.201278	0.369074	-0.416168	0.0540431	-0.441594	0.0396387	-0.383696	0.0779285	-0.880048	6.72487e-08	-0.918394	1.68256e-09	-0.838549	1.09557e-06	-0.732786	0.000105038	-0.681627	0.000477087	-0.665527	0.000724018	-0.567109	0.00591688	-0.775727	2.21587e-05	-0.758966	4.22251e-05	-0.45492	0.0333988	0.333524	0.1293	0.277074	0.211903	0.332707	0.130298	0.716545	0.000175792	0.503839	0.0168139	0.0351938	0.876439	0.0933619	0.679424	-0.42842	0.0466697	-0.234805	0.292871	0.170555	0.447933	0.183885	0.412688	0.0471561	0.834927	-0.385905	0.0760886	-0.365695	0.0941922	-0.517782	0.0135781	-0.372344	0.0879163	0.362347	0.0974746	0.0113727	0.959939	-0.256548	0.249118	-0.135406	0.547964	0.257114	0.248039	0.984883	1.05658e-16	-0.345242	0.115572	-0.269859	0.224535	-0.415881	0.0542259
Sobic.006G026600	lightsteelblue	0.762826	3.65655e-05	0.947116	2.48021e-11	0.888421	3.38113e-08	0.565274	0.00611631	0.79134	1.15523e-05	0.219119	0.327213	0.577171	0.00491644	0.937949	1.18045e-10	0.728246	0.000121738	0.806025	5.94612e-06	0.595082	0.00348366	0.844779	7.59582e-07	0.834318	1.39287e-06	0.0860165	0.703493	-0.25462	0.252817	0.0592087	0.793528	0.415158	0.0546887	0.352642	0.107465	-0.665674	0.000721347	-0.257781	0.246771	-0.336895	0.125237	-0.390529	0.0723423	0.102548	0.649746	0.547304	0.00838227	0.368561	0.0914474	-0.806945	5.69339e-06	-0.195811	0.382487	-0.569909	0.00562281	-0.335486	0.126924	-0.123974	0.582543	0.149206	0.507515	0.26173	0.239349	0.472476	0.0263902	0.721013	0.000153103	0.0592087	0.793528	0.220293	0.324563	0.00146341	0.994843	0.300497	0.174199	0.526975	0.0117369	0.137581	0.541492	0.13777	0.540931	-0.330185	0.133417	0.0521007	0.817886	-0.480931	0.0234619	-0.305564	0.166695	0.154636	0.492008	0.289335	0.191543	-0.123107	0.585202	-0.318142	0.149043	0.457793	0.0321613	0.409351	0.0585158	0.628054	0.00174963	0.582011	0.00448796	0.5737	0.00524423	0.207213	0.35482	0.488252	0.0211417	0.293266	0.185306	-0.543256	0.00897793	-0.561233	0.00657548	-0.14557	0.518028	-0.0375708	0.868162	0.163163	0.468137	-0.114613	0.611537	-0.110299	0.625093	-0.445265	0.0378356	-0.683745	0.000450754	-0.227985	0.307517	0.546676	0.00847245	0.252021	0.257859	-0.0616024	0.785366	0.372582	0.0876975	0.186499	0.405959	-0.411625	0.0569934	-0.646833	0.00114079	-0.448293	0.036397	-0.133344	0.554129	-0.0459369	0.839141	-0.485143	0.0221032	-0.322465	0.143293	-0.665302	0.000728134	-0.89608	1.71583e-08	-0.935882	1.62397e-10	-0.702797	0.000264787	-0.490675	0.0204158	-0.828312	1.93673e-06	-0.722862	0.000144487	-0.625406	0.00185435	-0.370138	0.089963	0.426238	0.0479221	0.587134	0.00406891	-0.18376	0.413011	-0.89868	1.34664e-08
Sobic.006G026700	lightcyan	0.68921	0.00038851	0.908189	5.2344e-09	0.754774	4.92227e-05	0.620057	0.00208212	0.765386	3.31889e-05	0.27846	0.209532	0.594679	0.00351156	0.850453	5.3657e-07	0.70048	0.00028309	0.796835	9.06668e-06	0.729717	0.000116092	0.917724	1.82075e-09	0.913067	3.09576e-09	0.289572	0.191162	-0.107805	0.632985	0.243479	0.274881	0.55218	0.00770824	0.548321	0.00823782	-0.463964	0.0296252	-0.0350675	0.876879	-0.147897	0.511289	-0.142356	0.527409	0.359466	0.100365	0.714263	0.000188459	0.540024	0.00947835	-0.687026	0.00041244	0.02171	0.923603	-0.395111	0.0687694	-0.097743	0.665209	0.0349656	0.877234	0.18233	0.416721	0.290936	0.188986	0.395406	0.0685444	0.743146	7.41781e-05	0.237829	0.28652	0.427677	0.0470933	0.165547	0.461572	0.385912	0.0760829	0.619882	0.00208994	0.242707	0.276452	0.153809	0.494354	-0.300797	0.173748	0.0159327	0.943897	-0.491839	0.0200741	-0.213177	0.340825	0.0144777	0.949014	0.0740399	0.743323	-0.266707	0.230205	-0.395579	0.0684128	0.246126	0.269532	0.216233	0.333784	0.425973	0.0480758	0.375378	0.0851586	0.413349	0.0558598	0.0470599	0.835259	0.312354	0.156995	0.11579	0.607857	-0.666743	0.000702162	-0.639187	0.00136234	-0.275983	0.213782	-0.204653	0.360927	-0.0469218	0.835737	-0.336227	0.126034	-0.300079	0.174828	-0.597607	0.00331326	-0.738913	8.56722e-05	-0.319786	0.146837	0.446267	0.0373548	0.156055	0.487993	-0.0567815	0.801826	0.439235	0.0408329	0.184596	0.410852	-0.462877	0.0300598	-0.584953	0.00424315	-0.592211	0.00368631	-0.284422	0.199536	-0.138516	0.538721	-0.376568	0.0840944	-0.25151	0.258858	-0.669908	0.000647913	-0.810965	4.69606e-06	-0.95229	9.05155e-12	-0.757992	4.37681e-05	-0.299708	0.175388	-0.645911	0.00116576	-0.684966	0.000436157	-0.649418	0.0010732	-0.311659	0.157969	0.551873	0.00774928	0.476388	0.0250011	-0.333865	0.128885	-0.792831	1.08249e-05
Sobic.006G027000	olivedrab4	0.115957	0.607336	0.491604	0.0201429	0.0967701	0.668356	-0.0293341	0.896895	-0.00410776	0.985525	0.138942	0.537461	0.0810703	0.719858	0.436387	0.0423113	0.551169	0.00784412	0.770722	2.70132e-05	0.680399	0.00049294	0.475962	0.0251493	0.797868	8.65616e-06	0.599329	0.0032011	0.615035	0.00231706	0.884287	4.7789e-08	0.734272	0.000100023	0.94267	5.45752e-11	0.0293286	0.896914	0.299339	0.175946	0.615411	0.00229871	0.53696	0.00997351	0.566383	0.00599514	0.449646	0.0357685	0.283261	0.201456	-0.482028	0.0231018	0.0864723	0.701991	-0.228089	0.30729	0.0898592	0.690866	-0.237551	0.2871	0.390945	0.0720123	0.811729	4.52502e-06	0.468726	0.0277787	0.733864	0.000101379	0.671007	0.000629942	0.536586	0.0100353	0.0682114	0.762945	0.0677778	0.764411	0.45288	0.0343002	0.352089	0.108056	-0.379812	0.0812446	-0.50193	0.0173018	-0.200341	0.371353	-0.413291	0.0558974	-0.0496621	0.826281	0.253367	0.25524	-0.0415704	0.854265	0.0958371	0.67138	0.197326	0.378742	-0.220528	0.324033	0.119897	0.595098	-0.0621078	0.783645	-0.0792085	0.726049	0.128212	0.569614	-0.725993	0.000130846	-0.320608	0.145743	-0.485306	0.0220521	-0.844869	7.55505e-07	-0.747645	6.3457e-05	-0.686958	0.000413202	-0.423361	0.049613	-0.465701	0.0289408	-0.444316	0.0382953	-0.280528	0.206027	-0.471448	0.0267653	-0.518498	0.0134268	-0.105465	0.640426	0.580046	0.00465797	0.402515	0.0632809	0.599971	0.0031601	0.820182	2.96761e-06	0.492736	0.0198141	0.105153	0.641418	0.160124	0.476575	-0.336237	0.126022	-0.323522	0.141911	0.0403661	0.858445	0.516981	0.0137491	0.452817	0.0343282	-0.0500885	0.824812	-0.138062	0.540065	-0.462081	0.0303817	-0.133947	0.552325	0.230773	0.301479	0.037628	0.867962	-0.538645	0.00969859	-0.335072	0.127422	-0.0125777	0.955698	0.653153	0.000981549	-0.0535688	0.812841	-0.372808	0.0874905	-0.309862	0.160508
Sobic.006G027200	indianred2	-0.134284	0.551315	0.258078	0.246207	0.0366939	0.871213	-0.531091	0.0109814	-0.303366	0.169922	0.103319	0.647275	-0.124741	0.580195	0.415812	0.0542698	0.585253	0.00421882	0.734012	0.000100884	0.368683	0.0913318	0.0606482	0.788617	0.496294	0.0188092	0.347405	0.113157	0.6934	0.000345932	0.751884	5.46167e-05	0.532514	0.0107298	0.598137	0.00327838	-0.227384	0.308829	-0.148771	0.508767	0.465786	0.0289075	0.300488	0.174212	0.0302786	0.893593	-0.128531	0.568647	-0.208701	0.351298	-0.621063	0.00203758	-0.30135	0.172919	-0.420829	0.0511393	-0.36947	0.0905899	-0.71887	0.000163647	0.229821	0.303533	0.901474	1.03043e-08	0.544701	0.00876143	0.528152	0.0115167	0.329499	0.134274	0.00978676	0.965522	-0.465077	0.0291851	-0.431131	0.0451495	-0.0135914	0.952131	-0.0393227	0.86207	-0.762994	3.63361e-05	-0.748605	6.13536e-05	-0.375028	0.0854731	-0.447219	0.0369023	-0.316497	0.151273	0.624668	0.00188447	0.364426	0.0954261	0.651102	0.00103102	0.644392	0.00120791	0.124719	0.580261	0.551982	0.00773471	0.181508	0.418859	0.124612	0.58059	0.261207	0.240324	-0.648429	0.00109864	-0.305472	0.166829	-0.382786	0.0786966	-0.523679	0.012372	-0.617037	0.00222084	-0.62933	0.00170099	-0.195649	0.382889	-0.164039	0.465718	0.0615589	0.785514	0.135006	0.549158	-0.0185512	0.934694	-0.283457	0.201131	0.121605	0.589823	0.83834	1.10882e-06	0.808404	5.31176e-06	0.929687	3.97955e-10	0.876207	9.06486e-08	0.750527	5.73224e-05	0.609143	0.00262083	0.489531	0.0207558	0.255532	0.251062	0.182474	0.416345	0.495981	0.0188959	0.684983	0.000435948	0.517004	0.0137443	0.209854	0.348583	-0.012554	0.955781	-0.0845377	0.708373	0.342189	0.119042	0.166388	0.459266	0.0145397	0.948795	-0.386945	0.0752334	0.0557138	0.805483	0.201149	0.369386	0.45468	0.0335037	-0.218018	0.329712	0.126632	0.574421	-0.324248	0.140967
Sobic.006G028100	turquoise	-0.379756	0.0812935	-0.720742	0.000154405	-0.659612	0.000838815	-0.276396	0.21307	-0.643388	0.00123648	-0.497743	0.018412	-0.637415	0.00141858	-0.890386	2.85476e-08	-0.886868	3.8565e-08	-0.866301	1.8753e-07	-0.744178	7.159e-05	-0.758233	4.33826e-05	-0.825022	2.30782e-06	-0.375569	0.0849868	-0.133746	0.552925	-0.319368	0.147396	-0.628054	0.00174964	-0.424324	0.0490418	0.658462	0.000862851	0.356533	0.103373	0.249832	0.262155	0.190091	0.396814	-0.121942	0.588784	-0.411541	0.0570494	-0.401729	0.0638474	0.815384	3.78029e-06	0.0532382	0.813976	0.383663	0.0779566	0.335869	0.126463	0.224058	0.316149	0.135536	0.547577	-0.315424	0.152742	-0.269013	0.226048	-0.545854	0.00859167	0.0448211	0.843	-0.0775076	0.73172	0.247635	0.266513	0.0761701	0.736189	-0.217144	0.331701	0.143463	0.524171	0.25264	0.256652	0.653371	0.000976431	0.363004	0.0968236	0.782791	1.66108e-05	0.586067	0.00415336	-0.0902605	0.689551	-0.176263	0.432652	-0.0466452	0.836692	0.217831	0.330136	-0.460252	0.0311307	-0.469515	0.0274818	-0.518879	0.0133469	-0.374397	0.0860435	-0.307035	0.164559	-0.0760853	0.736472	-0.109244	0.628427	0.0155959	0.945081	0.603718	0.00292953	0.745139	6.92489e-05	0.464479	0.0294211	0.317816	0.149483	0.0375377	0.868277	0.143238	0.524828	0.257165	0.247941	0.508448	0.0156819	0.818039	3.30933e-06	0.451561	0.0348934	-0.612618	0.00243787	-0.509839	0.0153527	-0.232613	0.297532	-0.657574	0.000881804	-0.54743	0.00836424	0.0631353	0.78015	0.262846	0.237279	0.233478	0.295687	-0.104599	0.643185	-0.302895	0.170619	0.248413	0.264965	0.324286	0.140917	0.674988	0.000568345	0.824062	2.42728e-06	0.758177	4.34714e-05	0.534684	0.010355	0.123116	0.585177	0.591037	0.00377204	0.46977	0.0273863	0.27856	0.209361	-0.0304317	0.893058	-0.62027	0.00207262	-0.21452	0.337721	-0.0463329	0.837772	0.880322	6.58033e-08
Sobic.006G028200	darkolivegreen1	-0.181285	0.419441	0.142208	0.527843	0.114064	0.613254	0.143342	0.524524	0.530674	0.0110561	0.973081	3.2272e-14	0.885844	4.20163e-08	0.456496	0.0327152	0.765689	3.28077e-05	0.463943	0.0296334	0.822002	2.70226e-06	0.595281	0.00347001	0.485073	0.0221255	0.75661	4.60417e-05	0.437639	0.0416562	0.368039	0.0919431	0.552053	0.00772522	0.248839	0.264119	-0.384295	0.0774261	-0.323057	0.142517	-0.309194	0.161458	0.0923953	0.682575	0.267634	0.228528	0.335778	0.126573	0.673774	0.000586553	-0.341676	0.119632	0.522073	0.0126914	0.324146	0.1411	0.0473107	0.834393	0.148091	0.510729	-0.719256	0.000161702	-0.162122	0.47102	-0.463972	0.0296218	-0.116215	0.606532	-0.370255	0.0898531	-0.130992	0.561204	-0.315077	0.153218	-0.312067	0.157396	-0.262741	0.237473	-0.557213	0.00706009	-0.378334	0.0825341	-0.662329	0.00078429	-0.795435	9.65056e-06	-0.920854	1.25193e-09	-0.798364	8.46483e-06	-0.469842	0.0273597	-0.380003	0.0810796	-0.157817	0.483032	-0.475474	0.0253202	0.254085	0.253849	0.14684	0.514347	-0.0590699	0.794002	-0.0911999	0.686478	-0.382114	0.0792671	-0.000467153	0.998354	-0.393946	0.0696651	-0.526186	0.0118865	-0.449871	0.0356649	-0.678852	0.000513569	-0.650605	0.00104331	-0.761268	3.87657e-05	-0.389585	0.0730959	-0.339524	0.122131	-0.707191	0.000232866	-0.672747	0.000602352	-0.879431	7.05981e-08	-0.92628	6.29645e-10	0.116401	0.605954	0.367036	0.0929	0.137933	0.540448	0.597309	0.00333297	0.678377	0.000520042	0.099665	0.659007	0.112445	0.618336	-0.0468734	0.835904	0.374896	0.0855926	0.525964	0.0119287	-0.202977	0.36496	-0.633277	0.00155769	-0.793588	1.04715e-05	-0.603772	0.00292629	-0.367775	0.0921945	-0.472141	0.0265119	0.493792	0.0195114	-0.0877988	0.697627	0.274132	0.216995	0.317911	0.149356	0.652751	0.000991098	0.535193	0.0102686	-0.234439	0.293647	0.362597	0.0972266	-0.56941	0.00567431
Sobic.006G028300	orange3	0.276777	0.212413	0.058996	0.794254	-0.183947	0.412528	0.622014	0.00199618	0.0843265	0.709071	-0.353001	0.107083	-0.132558	0.55649	-0.405766	0.0609798	-0.557159	0.00706679	-0.362521	0.0973013	0.0147337	0.948113	0.213691	0.339635	0.0529484	0.814972	0.0735758	0.74488	-0.254664	0.252733	0.0161514	0.943128	-0.0238313	0.916163	0.323104	0.142456	0.739357	8.43973e-05	0.901836	9.9471e-09	0.429839	0.0458693	0.435199	0.0429403	0.707809	0.000228657	0.656443	0.000906464	0.444812	0.0380543	0.594373	0.00353284	0.486799	0.0215869	0.362605	0.0972185	0.821977	2.70569e-06	0.777722	2.04482e-05	0.482952	0.0228019	-0.192737	0.390149	-0.0856594	0.70467	0.157603	0.483633	0.645403	0.00117971	0.829161	1.84997e-06	0.986293	3.99265e-17	0.86409	2.18851e-07	0.704936	0.000248809	0.789771	1.23637e-05	0.761609	3.82747e-05	0.764162	3.47674e-05	0.590064	0.00384429	0.563793	0.00628145	0.818309	3.26434e-06	-0.481972	0.02312	-0.587056	0.00407497	-0.810074	4.90273e-06	-0.470643	0.0270619	-0.768956	2.89353e-05	-0.866942	1.79226e-07	-0.539674	0.00953373	-0.444188	0.038358	-0.226281	0.311245	-0.15403	0.493725	0.0252059	0.911345	-0.00837805	0.970482	-0.177454	0.429498	0.233694	0.295229	0.226565	0.310623	-0.0575384	0.799236	-0.371238	0.0889382	-0.6509	0.001036	-0.363948	0.0958946	-0.346069	0.114643	0.159745	0.477634	0.0523136	0.817153	-0.634591	0.00151232	-0.883184	5.22991e-08	-0.600555	0.00312316	-0.454363	0.0336431	-0.747468	6.38529e-05	-0.744372	7.11124e-05	-0.410992	0.0574141	-0.806684	5.76414e-06	-0.90842	5.10943e-09	-0.916798	2.02833e-09	-0.090333	0.689314	0.196126	0.381708	0.0580999	0.797316	0.268948	0.226164	-0.201679	0.368099	-0.401315	0.0641476	0.0348367	0.877683	0.287654	0.194252	-0.113059	0.616407	-0.56012	0.00670675	-0.473387	0.0260612	-0.0301283	0.894118	0.207949	0.353075	-0.879746	6.88715e-08	0.490539	0.0204558
Sobic.006G028400	peachpuff3	0.254925	0.25223	0.372912	0.0873954	0.58538	0.00420856	-0.337418	0.124614	0.101116	0.654339	0.00821477	0.971057	0.0625322	0.782201	0.650028	0.00105774	0.556982	0.00708887	0.524027	0.0123036	-0.0764586	0.735224	-0.0335136	0.882297	0.131581	0.559427	-0.368274	0.0917197	-0.0957364	0.671706	-0.166384	0.459276	-0.131713	0.559031	-0.25007	0.261687	-0.867389	1.73632e-07	-0.84176	9.08878e-07	-0.454203	0.0337136	-0.673598	0.000589234	-0.734866	9.80772e-05	-0.484762	0.0222235	-0.527576	0.0116241	-0.803684	6.6345e-06	-0.792103	1.11753e-05	-0.783317	1.62511e-05	-0.962728	8.00558e-13	-0.846917	6.67422e-07	-0.05456	0.809439	0.360297	0.0995257	0.519755	0.0131645	0.246781	0.26822	-0.436384	0.0423128	-0.637548	0.0014143	-0.778541	1.97801e-05	-0.454987	0.0333695	-0.263518	0.236039	-0.376999	0.083712	-0.434591	0.043265	-0.543007	0.00901573	-0.114797	0.610961	-0.345103	0.115727	-0.573211	0.00529184	0.714383	0.000187774	0.86598	1.9181e-07	0.748244	6.2137e-05	0.471059	0.0269083	0.877446	8.24154e-08	0.976185	9.60115e-15	0.816988	3.48918e-06	0.835626	1.29413e-06	0.705363	0.000245722	0.242945	0.275967	0.454599	0.0335394	0.34292	0.118204	0.126553	0.574659	-0.116302	0.606262	0.0810241	0.720011	0.416411	0.0538883	0.664539	0.000742208	0.753121	5.22481e-05	0.605887	0.00280264	0.429972	0.0457945	-0.091964	0.683982	0.230347	0.302396	0.804123	6.50033e-06	0.779982	1.86504e-05	0.44858	0.0362628	0.330254	0.133331	0.47442	0.0256924	0.415677	0.054356	-0.0199089	0.929925	0.56877	0.00574092	0.641734	0.0012848	0.583909	0.00432866	-0.0867563	0.701056	-0.0992997	0.660184	-0.0580482	0.797493	-0.438477	0.0412225	-0.12311	0.585192	0.21336	0.340401	-0.51433	0.0143276	-0.66485	0.000736442	-0.357241	0.102642	0.0617796	0.784762	-0.0561343	0.804042	-0.150836	0.502834	0.333635	0.129165	0.595847	0.00343131	-0.657218	0.000889502
Sobic.006G028700	darkorange	0.235688	0.291008	0.645458	0.00117821	0.418893	0.0523305	0.164466	0.464542	0.452049	0.034673	0.55257	0.00765625	0.58645	0.00412287	0.771464	2.62397e-05	0.895041	1.88698e-08	0.910954	3.90085e-09	0.88254	5.51022e-08	0.749661	5.91094e-05	0.900085	1.17829e-08	0.630185	0.00166901	0.44805	0.0365107	0.648348	0.00110075	0.746977	6.49589e-05	0.705183	0.000247015	-0.422132	0.0503491	-0.13289	0.555493	0.0849847	0.706897	0.163155	0.46816	0.371406	0.0887825	0.493648	0.0195525	0.480249	0.0236878	-0.730026	0.000114932	0.119081	0.597624	-0.238931	0.284224	-0.129146	0.566783	-0.205174	0.359681	-0.0336438	0.881843	0.516201	0.0139173	0.281557	0.204299	0.603761	0.00292695	0.199335	0.373808	0.244809	0.272185	-0.178453	0.426863	-0.0522701	0.817303	0.271918	0.22088	-0.0370014	0.870143	-0.375159	0.085355	-0.711049	0.000207639	-0.434041	0.0435603	-0.772894	2.48032e-05	-0.502544	0.0171436	0.084014	0.710104	0.00273753	0.990353	0.0498378	0.825676	-0.109723	0.626913	0.207738	0.353575	0.355705	0.104235	0.217015	0.331996	0.170962	0.446834	0.157298	0.484492	-0.321127	0.145055	-0.147196	0.513314	-0.34714	0.113451	-0.809755	4.97879e-06	-0.878775	7.4323e-08	-0.687802	0.000403796	-0.515143	0.0141482	-0.309284	0.16133	-0.344378	0.116545	-0.40078	0.064536	-0.622831	0.0019612	-0.852905	4.59701e-07	-0.462818	0.0300838	0.624247	0.00190182	0.54155	0.00923932	0.433858	0.0436589	0.852312	4.77342e-07	0.666207	0.000711727	0.0417735	0.85356	-0.0391777	0.862573	-0.266976	0.229719	0.0103165	0.963657	0.301996	0.171954	0.0701032	0.75656	-0.103107	0.647954	-0.538617	0.00970317	-0.621661	0.00201147	-0.683732	0.000450913	-0.435053	0.0430179	0.138145	0.53982	-0.320465	0.145933	-0.428525	0.0466103	-0.220216	0.324737	0.167536	0.456129	0.700582	0.000282263	0.0672511	0.766192	-0.0444424	0.844311	-0.73667	9.23677e-05
Sobic.006G028900	coral3	0.75351	5.15217e-05	0.530514	0.0110848	0.504736	0.0165885	0.646103	0.00116052	0.460669	0.0309586	-0.264053	0.235053	0.168963	0.452246	0.24895	0.2639	-0.0246306	0.913361	0.0624029	0.782641	0.0647646	0.774616	0.403988	0.0622305	0.217079	0.331849	-0.217778	0.330257	-0.510642	0.0151651	-0.25022	0.261391	-0.370472	0.089651	0.0995686	0.659317	-0.0631811	0.779995	0.198135	0.376751	-0.155752	0.488849	-0.266104	0.231301	0.212301	0.34286	0.452509	0.0344664	0.196395	0.38104	-0.0759834	0.736813	-0.0663623	0.769201	-0.281983	0.203584	0.0797604	0.724212	0.269193	0.225726	0.392689	0.0706414	-0.0828153	0.714071	0.267705	0.2284	0.347303	0.11327	0.204281	0.361819	0.318317	0.148808	0.466627	0.028581	0.748444	6.17004e-05	0.627674	0.00176433	0.591581	0.00373214	0.654865	0.000941841	0.483318	0.0226839	0.64432	0.00120996	0.264429	0.234363	0.329961	0.133696	-0.0692053	0.759589	0.0513889	0.820334	-0.444895	0.0380144	-0.36482	0.0950413	0.0958106	0.671465	-0.0801029	0.723073	0.144225	0.521947	0.462999	0.0300107	0.455673	0.0330709	0.199197	0.374146	0.622388	0.00198012	0.269362	0.225423	0.0267544	0.905921	0.261101	0.240521	0.506457	0.0161631	0.378707	0.0822071	0.36535	0.0945258	-0.00612949	0.978402	0.0224716	0.920931	-0.0352416	0.876272	-0.00535471	0.981132	0.0868689	0.700685	-0.0841041	0.709806	-0.389084	0.0734979	-0.4846	0.0222749	-0.290557	0.189588	-0.479699	0.0238714	-0.727256	0.000125668	-0.721213	0.000152148	-0.477932	0.0244691	-0.405795	0.060959	-0.630027	0.00167489	-0.439488	0.0407035	-0.152111	0.49919	-0.25219	0.257528	-0.293909	0.184299	-0.512032	0.014845	-0.519834	0.0131481	-0.495734	0.0189646	-0.435206	0.0429364	-0.469048	0.0276574	-0.700962	0.000279192	-0.660632	0.000817977	-0.407848	0.0595395	0.856372	3.67657e-07	-0.406859	0.0602205	-0.174262	0.437977
Sobic.006G029000	darkgreen	0.209959	0.348336	0.352941	0.107146	0.357468	0.102407	-0.491053	0.0203042	-0.291139	0.188663	-0.371239	0.0889368	-0.40759	0.0597166	0.438797	0.0410576	0.314021	0.154675	0.529571	0.0112556	-0.179167	0.424986	-0.192939	0.389642	0.186925	0.404868	-0.360345	0.0994772	0.0982546	0.663556	0.155317	0.49008	0.0132364	0.95338	0.106743	0.636356	-0.456051	0.0329074	-0.392324	0.0709262	0.129286	0.566357	-0.268877	0.226292	-0.48727	0.0214418	-0.441199	0.0398369	-0.681521	0.00047843	-0.675877	0.000555316	-0.843087	8.40312e-07	-0.8424	8.75234e-07	-0.761104	3.90036e-05	-0.926355	6.23449e-10	0.444418	0.0382458	0.790992	1.17284e-05	0.840307	9.89513e-07	0.538565	0.00971147	0.13532	0.548218	-0.249852	0.262117	-0.51936	0.0132464	-0.316423	0.151374	0.0207798	0.926868	0.0385336	0.864813	-0.466944	0.0284586	-0.416575	0.0537843	0.103449	0.64686	-0.0277887	0.902301	-0.11887	0.598278	0.971892	4.94759e-14	0.871173	1.32134e-07	0.824182	2.41205e-06	0.811536	4.56786e-06	0.45175	0.0348078	0.781143	1.7782e-05	0.636564	0.0014463	0.58599	0.00415953	0.738612	8.65445e-05	-0.18861	0.400571	0.300415	0.174322	0.276905	0.212193	-0.0481549	0.831479	-0.151224	0.501725	-0.0114422	0.959694	0.472085	0.0265322	0.460689	0.0309504	0.576587	0.00497034	0.725598	0.000132502	0.498134	0.0183059	0.154063	0.493633	0.619686	0.00209876	0.881261	6.1064e-08	0.707681	0.000229522	0.679681	0.000502424	0.402692	0.063154	0.361175	0.0986432	0.470392	0.0271548	0.153053	0.496503	0.417211	0.053382	0.242718	0.276431	0.322994	0.1426	0.38706	0.0751393	0.511382	0.0149938	0.413101	0.0560213	-0.0290974	0.897722	-0.0165788	0.941625	0.46996	0.0273157	-0.455569	0.0331159	-0.371822	0.0883973	-0.598143	0.00327797	-0.151499	0.500938	-0.246548	0.268686	-0.0164405	0.942111	0.192045	0.391885	0.190633	0.395442	-0.331298	0.132034
Sobic.006G029100	darkorange	0.257787	0.246759	0.667246	0.000693291	0.475174	0.0254258	0.134633	0.550272	0.459617	0.0313943	0.522023	0.0127015	0.575204	0.00510008	0.817657	3.37372e-06	0.913743	2.87152e-09	0.932092	2.83867e-10	0.826333	2.15301e-06	0.718147	0.000167343	0.878371	7.67054e-08	0.546391	0.0085137	0.384233	0.0774784	0.571929	0.00541841	0.727283	0.00012556	0.619681	0.00209901	-0.520736	0.0129626	-0.235473	0.291461	-0.000396224	0.998604	0.0486595	0.829738	0.249031	0.263739	0.417249	0.0533583	0.408193	0.0593036	-0.792007	1.12221e-05	0.0198462	0.930146	-0.321612	0.144415	-0.243261	0.275324	-0.280216	0.206554	-0.059302	0.79321	0.498889	0.0181025	0.302665	0.17096	0.596345	0.00339754	0.117806	0.601581	0.152464	0.498181	-0.25508	0.251931	-0.100647	0.655847	0.221692	0.321422	-0.0926462	0.681756	-0.397917	0.0666487	-0.742311	7.63335e-05	-0.438456	0.0412332	-0.795721	9.52865e-06	-0.557074	0.00707737	0.138403	0.539056	0.101183	0.654125	0.113744	0.614257	-0.0805621	0.721546	0.296245	0.180673	0.442656	0.0391103	0.306932	0.164708	0.253864	0.254278	0.221136	0.322668	-0.247405	0.266972	-0.0884106	0.695617	-0.282399	0.202891	-0.771367	2.63392e-05	-0.860781	2.74396e-07	-0.655752	0.000921816	-0.464057	0.0295883	-0.236557	0.289181	-0.250939	0.259977	-0.329063	0.134821	-0.567898	0.00583272	-0.846639	6.7885e-07	-0.440113	0.0403853	0.676767	0.00054253	0.591383	0.00374659	0.439171	0.0408653	0.832756	1.51938e-06	0.676818	0.000541809	0.0769056	0.73373	-0.0627509	0.781457	-0.207366	0.354457	0.0735271	0.745043	0.355782	0.104155	0.0193091	0.932032	-0.127391	0.572108	-0.543006	0.0090159	-0.669288	0.000658249	-0.680021	0.000497917	-0.412437	0.0564569	0.0582476	0.796811	-0.403537	0.0625505	-0.445611	0.0376688	-0.199013	0.374598	0.137071	0.543007	0.677363	0.000534119	0.0951918	0.673473	0.0177543	0.937494	-0.790597	1.19306e-05
Sobic.006G029300	deeppink1	-0.678275	0.000521447	-0.434161	0.0434957	-0.339391	0.122287	-0.908365	5.13916e-09	-0.553079	0.00758903	0.241162	0.279617	-0.202219	0.366792	-0.0367102	0.871157	0.259332	0.243839	0.13782	0.540784	-0.118848	0.598346	-0.515551	0.0140589	-0.231632	0.299632	0.0957123	0.671784	0.602734	0.00298864	0.275263	0.215029	0.127081	0.573053	-0.152502	0.498073	-0.246029	0.269726	-0.534376	0.0104075	0.0654087	0.772432	0.0556433	0.805724	-0.502809	0.0170757	-0.7406	8.09194e-05	-0.508595	0.0156468	-0.233729	0.295153	-0.289865	0.190693	-0.0622298	0.78323	-0.495907	0.0189165	-0.710844	0.00020892	-0.365663	0.0942229	0.331685	0.131556	-0.0106915	0.962337	-0.275064	0.215373	-0.352725	0.107376	-0.650079	0.00105646	-0.852034	4.8581e-07	-0.938052	1.16149e-10	-0.770641	2.70991e-05	-0.681901	0.000473605	-0.908373	5.13467e-09	-0.696015	0.000321454	-0.646683	0.00114481	-0.362512	0.0973102	-0.558013	0.00696139	0.447024	0.0369945	0.338537	0.123291	0.850368	5.39437e-07	0.697219	0.000310694	0.297238	0.179146	0.560134	0.00670509	0.0978592	0.664833	-0.0297079	0.895588	-0.115567	0.608556	-0.248391	0.265007	-0.449433	0.0358669	-0.294898	0.182757	0.107088	0.635261	-0.201004	0.369738	-0.416478	0.053846	-0.119178	0.597325	-0.000410687	0.998553	0.440414	0.0402324	0.294795	0.182918	0.35739	0.102488	0.0592611	0.793349	0.0722184	0.749439	0.464606	0.0293706	0.791213	1.16165e-05	0.802905	6.8786e-06	0.49016	0.0205684	0.740589	8.09474e-05	0.983422	2.642e-16	0.830172	1.75117e-06	0.847912	6.28049e-07	0.753253	5.19996e-05	0.893901	2.09189e-08	0.568907	0.00572666	0.208638	0.351447	0.344588	0.116308	0.244634	0.272538	0.569333	0.00568232	0.740546	8.10665e-05	0.345189	0.115631	0.253046	0.255864	0.348384	0.112076	0.776293	2.1661e-05	0.663735	0.000757287	0.104366	0.643931	-0.622623	0.00197008	0.737156	9.08797e-05	-0.0212276	0.925296
Sobic.006G029400	indianred2	-0.375673	0.0848937	-0.0243181	0.914456	-0.172477	0.442756	-0.772317	2.53741e-05	-0.532969	0.0106503	0.0670305	0.766938	-0.286593	0.195977	0.20023	0.371623	0.424691	0.0488256	0.52672	0.011785	0.146497	0.515338	-0.230132	0.302859	0.219802	0.325669	0.252212	0.257487	0.736538	9.27743e-05	0.665556	0.000723494	0.398232	0.0664137	0.391153	0.071848	-0.162203	0.470793	-0.227131	0.309382	0.448002	0.0365333	0.293444	0.185027	-0.146223	0.516135	-0.403759	0.0623927	-0.405459	0.0611938	-0.471187	0.0268611	-0.342699	0.118457	-0.32452	0.140615	-0.413969	0.0554561	-0.795448	9.64504e-06	0.108994	0.629216	0.818057	3.30628e-06	0.422095	0.0503716	0.283166	0.201614	0.188872	0.399905	-0.197982	0.377127	-0.609693	0.00259109	-0.642815	0.00125305	-0.277593	0.211013	-0.218236	0.329215	-0.883854	4.95189e-08	-0.735453	9.61865e-05	-0.4559	0.0329726	-0.353194	0.106878	-0.33218	0.130945	0.664613	0.00074083	0.39393	0.0696778	0.801478	7.34608e-06	0.796758	9.09826e-06	0.116887	0.604439	0.559963	0.00672545	0.113088	0.616315	0.0329585	0.884234	0.143018	0.525471	-0.634098	0.00152919	-0.409999	0.0580791	-0.394291	0.0693988	-0.312316	0.157048	-0.478077	0.0244195	-0.585462	0.00420191	-0.145249	0.518962	-0.130273	0.563372	0.208078	0.352769	0.249801	0.262216	0.180804	0.420698	-0.0875962	0.698293	0.20833	0.352174	0.7571	4.52248e-05	0.839864	1.01533e-06	0.990725	8.18687e-19	0.778615	1.97203e-05	0.765634	3.28769e-05	0.812868	4.28037e-06	0.698778	0.000297221	0.502353	0.0171927	0.353013	0.10707	0.625479	0.00185137	0.788266	1.31884e-05	0.561751	0.00651507	0.39842	0.0662738	0.193977	0.387049	0.21602	0.334272	0.600772	0.00310953	0.253997	0.254021	0.177789	0.428615	-0.171109	0.446438	0.30498	0.167547	0.34956	0.110789	0.334387	0.12825	-0.418605	0.0525094	0.312088	0.157368	-0.13708	0.54298
Sobic.006G029700	lightcyan	0.524309	0.0122486	0.840216	9.94816e-07	0.732833	0.000104876	0.399458	0.065505	0.72231	0.000147011	0.474082	0.0258126	0.690124	0.000378857	0.944592	3.91219e-11	0.903939	8.08243e-09	0.910073	4.28853e-09	0.792599	1.09356e-05	0.861812	2.55883e-07	0.904218	7.86022e-09	0.371488	0.0887064	0.0699919	0.756935	0.31524	0.152993	0.600723	0.00311261	0.487765	0.02129	-0.657658	0.000879993	-0.298803	0.176758	-0.241141	0.27966	-0.197789	0.377602	0.191605	0.392994	0.527974	0.0115498	0.465102	0.0291753	-0.842554	8.67315e-07	-0.0427734	0.850093	-0.422954	0.0498561	-0.29546	0.181886	-0.172982	0.441401	-0.0345433	0.878706	0.337245	0.12482	0.34191	0.119362	0.645956	0.00116453	0.0255846	0.910018	0.166959	0.457704	-0.154485	0.492435	0.083635	0.711357	0.357358	0.102521	-0.0366068	0.871517	-0.135641	0.547261	-0.587306	0.00405538	-0.253456	0.255067	-0.729507	0.000116884	-0.518826	0.0133579	0.0882791	0.696049	0.165186	0.462562	-0.0365409	0.871746	-0.276702	0.212543	0.435367	0.0428508	0.448897	0.0361152	0.495411	0.0190548	0.439255	0.0408226	0.380166	0.080938	0.0267592	0.905904	0.202217	0.366797	-0.00561252	0.980224	-0.678486	0.000518557	-0.757824	4.40396e-05	-0.430302	0.0456103	-0.300706	0.173886	-0.0372203	0.869381	-0.202251	0.366713	-0.281997	0.203561	-0.569767	0.00563746	-0.854019	4.28123e-07	-0.431857	0.0447489	0.614728	0.00233211	0.445274	0.0378311	0.165539	0.461594	0.639524	0.00135185	0.479815	0.0238328	-0.188788	0.400117	-0.383875	0.0777785	-0.340117	0.121439	0.0156612	0.944851	0.197274	0.378872	-0.301129	0.17325	-0.331081	0.132303	-0.717692	0.000169703	-0.877292	8.33979e-08	-0.868906	1.55787e-07	-0.637034	0.00143093	-0.198022	0.377029	-0.66102	0.000810166	-0.563896	0.00626982	-0.39947	0.0654965	-0.0674484	0.765525	0.586098	0.00415087	0.354508	0.105489	-0.0398028	0.860401	-0.926181	6.37853e-10
Sobic.006G029800	indianred	0.215299	0.335927	-0.0025994	0.99084	0.217333	0.33127	-0.215657	0.335105	-0.196424	0.380969	-0.504197	0.0167236	-0.405559	0.061124	-0.0260689	0.908322	-0.273477	0.218141	-0.195061	0.384349	-0.660546	0.00081971	-0.441411	0.0397306	-0.402741	0.063119	-0.780267	1.84345e-05	-0.480831	0.0234947	-0.555371	0.00729187	-0.531376	0.0109307	-0.553268	0.00756406	-0.254106	0.253809	-0.351508	0.108679	-0.250987	0.259882	-0.55826	0.00693113	-0.704653	0.000250876	-0.532684	0.0106999	-0.685417	0.000430866	-0.102932	0.648515	-0.69701	0.000312536	-0.485946	0.0218516	-0.528974	0.0113649	-0.436436	0.0422857	0.240773	0.280418	0.0415084	0.85448	0.413766	0.0555881	-0.00313663	0.988947	-0.233532	0.295572	-0.406277	0.0606235	-0.249422	0.262966	-0.0543204	0.810261	-0.104956	0.642046	-0.0382602	0.865763	0.110918	0.623139	0.208472	0.351839	0.425811	0.0481702	0.464027	0.0296	0.149199	0.507535	0.560612	0.00664844	0.661985	0.00079101	0.452583	0.0344331	0.443043	0.038919	0.363916	0.0959253	0.382648	0.0788131	0.470821	0.0269961	0.479949	0.0237878	0.506979	0.0160358	0.344691	0.116191	0.563956	0.00626304	0.663202	0.000767422	0.477237	0.0247074	0.452341	0.0345416	0.564855	0.00616272	0.70494	0.000248781	0.630654	0.0016517	0.645164	0.00118632	0.775182	2.26474e-05	0.656042	0.000915346	0.543955	0.00887269	0.665642	0.000721929	0.187297	0.403917	0.0871236	0.699847	-0.0292579	0.897161	-0.39465	0.0691233	-0.261429	0.23991	0.146808	0.514437	-0.118074	0.600747	0.396131	0.0679927	0.223218	0.318015	0.0449126	0.842684	-0.0998711	0.658343	0.142084	0.528208	0.411275	0.0572256	0.121857	0.589046	0.260056	0.242478	0.396248	0.0679046	-0.603692	0.00293103	-0.324284	0.140921	-0.124079	0.582222	-0.00796806	0.971926	-0.313575	0.155293	-0.502753	0.0170901	0.2845	0.199406	0.22165	0.321515	0.0344226	0.879127
Sobic.006G030100	lightcyan	0.255769	0.250608	0.51616	0.0139262	0.631274	0.00162906	-0.104346	0.643994	0.418367	0.0526574	0.4597	0.0313596	0.517717	0.013592	0.846172	6.98349e-07	0.88602	4.14049e-08	0.751223	5.59192e-05	0.421983	0.0504391	0.381944	0.0794116	0.469671	0.0274236	0.0948909	0.674451	0.114376	0.612277	0.0953863	0.672842	0.191742	0.392647	0.0335177	0.882283	-0.905833	6.67674e-09	-0.782632	1.67206e-05	-0.488028	0.0212099	-0.492854	0.01978	-0.373318	0.0870235	-0.110724	0.623753	-0.0410293	0.856143	-0.891532	2.58262e-08	-0.39263	0.0706874	-0.551976	0.00773547	-0.742904	7.47968e-05	-0.604288	0.00289571	-0.293562	0.184842	0.290983	0.18891	0.294633	0.183171	0.281576	0.204267	-0.430284	0.0456204	-0.475605	0.0252741	-0.708435	0.00022446	-0.40042	0.0647992	-0.194818	0.384954	-0.456245	0.0328236	-0.478716	0.0242026	-0.745491	6.84081e-05	-0.405134	0.0614222	-0.730947	0.000111547	-0.809341	5.07874e-06	0.37947	0.081542	0.531994	0.0108212	0.47418	0.0257778	0.11731	0.603123	0.83368	1.44339e-06	0.87092	1.34608e-07	0.667617	0.00068681	0.698389	0.000300534	0.480368	0.0236485	0.159035	0.479617	0.243703	0.274425	0.0299627	0.894697	-0.200011	0.372157	-0.477115	0.0247494	-0.247512	0.266759	-0.0133434	0.953004	0.365339	0.0945374	0.398447	0.0662538	0.123544	0.58386	-0.0304746	0.892908	-0.5604	0.00667358	-0.256244	0.249699	0.766202	3.21714e-05	0.79923	8.13973e-06	0.420194	0.0515275	0.601667	0.00305387	0.69712	0.000311565	0.278762	0.209017	-0.0622787	0.783064	0.326788	0.1377	0.606538	0.00276545	0.633095	0.00156407	-0.188153	0.401733	-0.363156	0.0966738	-0.477895	0.0244819	-0.717845	0.000168907	-0.415081	0.0547378	-0.153912	0.49406	-0.237095	0.288052	-0.655489	0.000927708	-0.301889	0.172115	0.0489775	0.828641	0.166014	0.46029	0.160748	0.474837	0.275149	0.215226	0.558326	0.00692312	-0.878724	7.46202e-08
Sobic.006G030200	white	-0.561634	0.00652861	-0.445481	0.0377315	-0.188437	0.40101	-0.794244	1.0173e-05	-0.396771	0.0675088	0.230654	0.301734	-0.108818	0.629775	-0.00990642	0.965101	0.206882	0.355607	-0.00814464	0.971304	-0.271778	0.221128	-0.541789	0.00920235	-0.401882	0.0637372	-0.120906	0.591979	0.309395	0.161173	-0.0703079	0.75587	-0.174194	0.43816	-0.46581	0.0288982	-0.423339	0.0496261	-0.738187	8.77921e-05	-0.286166	0.196672	-0.265431	0.232527	-0.711957	0.000202057	-0.833404	1.46573e-06	-0.564967	0.0061503	-0.217971	0.329817	-0.374408	0.086033	-0.106808	0.63615	-0.627509	0.00177077	-0.660054	0.000829722	-0.514265	0.014342	0.0485553	0.830097	-0.121149	0.59123	-0.448549	0.0362775	-0.633642	0.00154498	-0.865293	2.01278e-07	-0.91105	3.86079e-09	-0.913689	2.88906e-09	-0.869509	1.49156e-07	-0.795813	9.48988e-06	-0.739759	8.32591e-05	-0.559276	0.00680777	-0.556188	0.00718829	-0.312232	0.157166	-0.62493	0.00187371	0.380079	0.0810135	0.423331	0.0496309	0.788395	1.31161e-05	0.550628	0.00791766	0.534578	0.0103731	0.634598	0.0015121	0.229748	0.303689	0.191272	0.393832	-0.0159143	0.943962	0.0477638	0.832829	-0.202299	0.366598	-0.110601	0.624139	0.395002	0.0688533	0.0114244	0.959757	-0.143209	0.524911	0.0771945	0.732765	0.28634	0.196389	0.657188	0.000890144	0.384575	0.0771924	0.506055	0.0162616	0.131647	0.559228	0.0478349	0.832583	0.350135	0.110163	0.697331	0.000309705	0.552743	0.00763334	0.242386	0.277109	0.595692	0.00344185	0.837162	1.18613e-06	0.620604	0.00205778	0.932856	2.54312e-10	0.904502	7.63942e-09	0.859035	3.08466e-07	0.252083	0.257738	-0.0726113	0.748119	0.209534	0.349335	0.106049	0.638564	0.567541	0.00587066	0.648839	0.00108802	0.150138	0.504837	0.0545899	0.809336	0.394957	0.0688877	0.770323	2.74371e-05	0.574122	0.00520343	-0.163884	0.466146	-0.413484	0.0557716	0.899705	1.22184e-08	-0.0969535	0.667762
Sobic.006G030400	lightsteelblue	0.801631	7.29462e-06	0.971729	5.23753e-14	0.853789	4.34492e-07	0.621653	0.0020118	0.773117	2.45853e-05	0.167427	0.456428	0.552332	0.00768798	0.895507	1.80843e-08	0.685399	0.000431075	0.797873	8.65404e-06	0.632504	0.00158491	0.879811	6.85192e-08	0.871497	1.29029e-07	0.136846	0.543673	-0.22621	0.311401	0.133247	0.554421	0.409695	0.0582838	0.459926	0.031266	-0.554278	0.0074324	-0.11572	0.608076	-0.221426	0.322018	-0.290839	0.189139	0.230694	0.301648	0.643424	0.00123544	0.424934	0.0486827	-0.749674	5.90804e-05	-0.136169	0.545687	-0.54374	0.008905	-0.223619	0.317124	-0.052098	0.817895	0.245223	0.27135	0.299978	0.174981	0.49303	0.0197296	0.776776	2.12443e-05	0.191869	0.392328	0.349609	0.110735	0.12956	0.565529	0.424974	0.0486594	0.643354	0.00123745	0.289809	0.190783	0.203823	0.362922	-0.249601	0.262611	0.13317	0.554653	-0.424902	0.0487019	-0.199138	0.374292	0.111822	0.620294	0.21426	0.33832	-0.210246	0.347662	-0.346797	0.113832	0.349433	0.110928	0.314874	0.153497	0.531685	0.0108758	0.543176	0.00899004	0.560653	0.00664363	0.116237	0.606464	0.472958	0.0262157	0.222506	0.319602	-0.600155	0.00314841	-0.53718	0.00993722	-0.13438	0.551026	-0.051889	0.818614	0.105954	0.638868	-0.197237	0.378962	-0.16327	0.467842	-0.488833	0.0209658	-0.675043	0.000567523	-0.223405	0.3176	0.503146	0.0169898	0.171502	0.44538	-0.0816767	0.717845	0.371328	0.0888549	0.124181	0.581909	-0.489401	0.0207949	-0.671754	0.000617968	-0.550721	0.00790499	-0.261134	0.240461	-0.163981	0.465878	-0.434207	0.0434711	-0.251665	0.258554	-0.640454	0.00132327	-0.841922	9.00262e-07	-0.969728	1.02941e-13	-0.740221	8.19667e-05	-0.459769	0.0313311	-0.769452	2.83838e-05	-0.759999	4.064e-05	-0.713631	0.000192106	-0.437666	0.0416421	0.393726	0.0698355	0.647353	0.0011269	-0.311686	0.157931	-0.830574	1.71316e-06
Sobic.006G030600	tomato4	0.787973	1.33549e-05	0.951603	1.04133e-11	0.916711	2.04884e-09	0.527185	0.0116974	0.764681	3.40905e-05	0.174004	0.438665	0.543797	0.00889638	0.947807	2.18082e-11	0.725554	0.000132688	0.802407	7.03852e-06	0.540188	0.00945234	0.794696	9.972e-06	0.793389	1.05634e-05	0.0218457	0.923127	-0.275303	0.21496	0.0265601	0.906602	0.330095	0.133529	0.307131	0.16442	-0.703803	0.000257166	-0.308937	0.161826	-0.353973	0.106052	-0.445583	0.0376824	0.0273662	0.903779	0.480498	0.0236052	0.288499	0.192887	-0.83183	1.59909e-06	-0.279177	0.208313	-0.63508	0.00149571	-0.406564	0.0604243	-0.191058	0.394371	0.165941	0.46049	0.28093	0.205351	0.518621	0.0134009	0.718227	0.000166928	0.0288555	0.898568	0.160836	0.474592	-0.0447474	0.843255	0.293322	0.185218	0.508173	0.0157476	0.147668	0.511949	0.128263	0.569458	-0.320823	0.145458	0.0957405	0.671693	-0.456108	0.0328825	-0.315587	0.152518	0.214454	0.337874	0.370744	0.089397	-0.0586164	0.795551	-0.260518	0.241613	0.526657	0.011797	0.480858	0.0234859	0.677763	0.000528527	0.67007	0.000645232	0.646542	0.00114863	0.230987	0.301017	0.550581	0.00792407	0.326503	0.138064	-0.478678	0.0242153	-0.489853	0.0206597	-0.0736153	0.744747	0.0509333	0.821902	0.259097	0.244281	-0.0118418	0.958288	-0.023412	0.917633	-0.351183	0.109029	-0.628043	0.00175005	-0.173771	0.439289	0.588168	0.00398839	0.290776	0.189239	-0.0355684	0.875133	0.359676	0.100152	0.185314	0.409003	-0.379303	0.0816869	-0.643828	0.0012239	-0.380067	0.0810239	-0.0823619	0.715573	-0.0257681	0.909375	-0.475764	0.0252188	-0.308298	0.16274	-0.628548	0.00173064	-0.882973	5.32034e-08	-0.905106	7.18814e-09	-0.652768	0.000990675	-0.5399	0.00949797	-0.858642	3.16627e-07	-0.732361	0.00010651	-0.620862	0.0020464	-0.403136	0.0628366	0.323042	0.142537	0.653388	0.00097603	-0.137442	0.541903	-0.900465	1.13607e-08
Sobic.006G030700	firebrick1	0.740848	8.024e-05	0.558954	0.00684675	0.757089	4.52434e-05	0.43485	0.0431264	0.559089	0.00683041	-0.104747	0.642714	0.308552	0.162377	0.524221	0.0122658	0.2402	0.281599	0.195233	0.38392	-0.0445524	0.843931	0.310681	0.159348	0.125738	0.577146	-0.44604	0.0374631	-0.626025	0.00182941	-0.512604	0.0147147	-0.484951	0.0221639	-0.282883	0.202084	-0.594687	0.003511	-0.409597	0.0583499	-0.610922	0.00252574	-0.735786	9.51263e-05	-0.330465	0.133068	0.0772405	0.732612	-0.0699689	0.757013	-0.420523	0.0513258	-0.420055	0.0516126	-0.549145	0.00812222	-0.458609	0.0318161	-0.11372	0.614333	0.0846432	0.708024	-0.146473	0.515409	0.308758	0.162081	0.220889	0.323223	-0.304219	0.168664	-0.218285	0.329103	-0.0654111	0.772424	0.349923	0.110393	0.249087	0.263628	0.1192	0.597254	0.401111	0.0642957	0.166002	0.460324	0.43232	0.0444947	0.0215398	0.9242	-0.124391	0.581263	0.169197	0.451612	0.460166	0.0311666	-0.0527733	0.815573	-0.215579	0.335283	0.65148	0.00102174	0.431636	0.0448705	0.582255	0.00446722	0.849026	5.86351e-07	0.680949	0.000485791	0.515582	0.014052	0.826425	2.14257e-06	0.507446	0.0159225	0.241112	0.27972	0.242887	0.276086	0.5667	0.00596083	0.546307	0.00852582	0.737135	9.09423e-05	0.450357	0.0354412	0.305228	0.167185	0.209999	0.348242	-0.0562763	0.803556	0.0777433	0.730933	0.207462	0.354228	0.00875169	0.969167	-0.352372	0.107754	-0.226377	0.311035	-0.210884	0.346167	-0.441416	0.0397281	-0.688264	0.000398725	-0.0478008	0.832701	0.127389	0.572114	-0.173228	0.440743	-0.633534	0.00154873	-0.426001	0.0480596	-0.375722	0.0848504	-0.567111	0.00591666	-0.45776	0.0321751	-0.394544	0.0692046	-0.707133	0.000233264	-0.7764	2.15684e-05	-0.409808	0.0582077	-0.448504	0.0362985	-0.506325	0.0161953	-0.501005	0.0175422	0.893078	2.252e-08	0.11135	0.621781	-0.518799	0.0133636
Sobic.006G030800	darkgreen	0.362976	0.0968508	0.637237	0.00142436	0.625673	0.00184354	-0.210474	0.347127	0.160802	0.474687	0.0541233	0.810937	0.119393	0.596658	0.818668	3.20561e-06	0.751284	5.5798e-05	0.850373	5.39265e-07	0.285509	0.197747	0.272642	0.219606	0.554119	0.00745297	-0.0479615	0.832147	0.14147	0.530009	0.251375	0.259123	0.263713	0.235679	0.257324	0.24764	-0.748008	6.26543e-05	-0.555578	0.00726552	-0.117263	0.603268	-0.351257	0.10895	-0.331278	0.132059	-0.125894	0.576671	-0.27305	0.218887	-0.945041	3.61348e-11	-0.639225	0.00136113	-0.81644	3.58632e-06	-0.773926	2.381e-05	-0.799634	7.9917e-06	0.180796	0.420719	0.68707	0.00041194	0.702353	0.000268213	0.626258	0.00182008	-0.021008	0.926067	-0.228809	0.305725	-0.570966	0.00551505	-0.278736	0.209062	0.0752966	0.739112	-0.0982538	0.663558	-0.479396	0.0239731	-0.669881	0.000648365	-0.139734	0.53512	-0.483714	0.022557	-0.48179	0.0231794	0.721913	0.000148855	0.72865	0.000120164	0.625557	0.00184825	0.438728	0.041093	0.649868	0.00106178	0.877412	8.26325e-08	0.715883	0.000179388	0.707038	0.000233922	0.715755	0.000180089	-0.09432	0.676306	0.299498	0.175706	0.126639	0.574397	-0.322229	0.143602	-0.470921	0.0269589	-0.234003	0.294572	0.174013	0.438642	0.362381	0.0974408	0.402436	0.0633381	0.371094	0.089072	0.108792	0.629856	-0.353311	0.106753	0.146336	0.515807	0.965982	3.25478e-13	0.816585	3.56039e-06	0.609524	0.00260024	0.649789	0.00106376	0.591275	0.00375449	0.316521	0.151241	-0.0362587	0.872729	0.242496	0.276884	0.327653	0.136601	0.449702	0.0357425	0.103515	0.646649	0.112379	0.61854	-0.119712	0.595669	-0.503287	0.0169539	-0.412886	0.0561626	0.0375367	0.86828	-0.395358	0.0685811	-0.61887	0.00213577	-0.63816	0.00139471	-0.199979	0.372236	-0.134363	0.551079	0.215025	0.336556	0.32279	0.142867	0.261827	0.239169	-0.754359	4.9968e-05
Sobic.006G031100	green2	-0.547458	0.00836016	-0.567816	0.00584142	-0.484913	0.0221759	-0.92464	7.79162e-10	-0.905777	6.71472e-09	-0.410493	0.0577477	-0.776951	2.10947e-05	-0.431995	0.0446726	-0.320368	0.146063	-0.255056	0.251978	-0.63519	0.00149202	-0.888204	3.44435e-08	-0.580557	0.00461332	-0.333211	0.129682	0.326088	0.138595	0.0629722	0.780705	-0.331381	0.131932	-0.26015	0.242301	0.140732	0.532179	-0.181771	0.418175	0.32209	0.143785	0.0876166	0.698225	-0.526616	0.0118047	-0.871412	1.29837e-07	-0.863213	2.32504e-07	0.122963	0.585645	-0.501106	0.0175159	-0.169043	0.45203	-0.371348	0.0888363	-0.66287	0.000773795	0.128655	0.568271	0.369557	0.0905074	0.203288	0.364208	-0.248636	0.264521	-0.0367468	0.871029	-0.474972	0.0254968	-0.507634	0.0158772	-0.609475	0.00260286	-0.534606	0.0103682	-0.197793	0.377592	-0.559718	0.00675471	-0.125678	0.577329	-0.0576296	0.798924	0.309771	0.160637	0.0641666	0.776646	0.62749	0.0017715	0.448481	0.036309	0.799918	7.88931e-06	0.911113	3.83474e-09	0.0265548	0.90662	0.325627	0.139188	-0.0201819	0.928967	-0.0223135	0.921486	0.0709407	0.753738	-0.314324	0.154255	-0.219687	0.325929	-0.0692938	0.75929	0.444084	0.0384086	0.332614	0.130412	0.068283	0.762703	0.368381	0.0916182	0.230299	0.302499	0.592609	0.0036577	0.652353	0.00100061	0.780189	1.84929e-05	0.668238	0.000676082	0.624928	0.00187382	0.250271	0.26129	0.411033	0.0573869	0.622476	0.00197635	0.0373458	0.868944	0.203934	0.362653	0.787292	1.37477e-05	0.717453	0.000170956	0.791345	1.15501e-05	0.409916	0.0581348	0.393282	0.0701797	0.703496	0.000259474	0.616458	0.00224834	0.85304	4.55777e-07	0.706456	0.000237964	0.809835	4.95969e-06	0.98778	1.27406e-17	0.0888655	0.694123	0.403415	0.0626375	0.189646	0.39794	0.501221	0.0174857	0.194028	0.386922	-0.35969	0.100139	-0.401251	0.064194	0.412808	0.0562133	0.461237	0.0307253
Sobic.006G031200	firebrick1	0.71056	0.000210701	0.637425	0.00141825	0.867798	1.68647e-07	0.189231	0.398993	0.446661	0.0371671	-0.186069	0.407063	0.153371	0.495599	0.699268	0.000293093	0.38057	0.0805897	0.407479	0.0597924	-0.115701	0.608138	0.215809	0.334755	0.19253	0.390669	-0.566642	0.00596714	-0.572566	0.00535522	-0.468993	0.0276779	-0.325686	0.139111	-0.296136	0.18084	-0.815306	3.79508e-06	-0.637093	0.00142904	-0.620182	0.00207652	-0.860328	2.82889e-07	-0.577221	0.00491186	-0.143427	0.524276	-0.332708	0.130297	-0.700369	0.000283997	-0.735374	9.64368e-05	-0.830674	1.70382e-06	-0.786138	1.44369e-05	-0.49184	0.0200738	0.139757	0.535053	0.118333	0.599944	0.560625	0.00664692	0.375661	0.0849048	-0.323783	0.141572	-0.365776	0.0941134	-0.341642	0.119671	0.0729955	0.746828	0.145525	0.518162	-0.0276698	0.902717	0.128694	0.568151	-0.0965056	0.669213	0.319309	0.147475	-0.0820346	0.716658	-0.260689	0.241291	0.527681	0.0116044	0.790384	1.20413e-05	0.305159	0.167286	0.0921295	0.683442	0.8258	2.21482e-06	0.734546	9.91198e-05	0.883052	5.28637e-08	0.973574	2.68802e-14	0.872075	1.23658e-07	0.515867	0.0139899	0.846119	7.00592e-07	0.656862	0.000897252	0.19954	0.373307	0.0802371	0.722627	0.449432	0.0358671	0.62322	0.00194476	0.825496	2.25073e-06	0.637331	0.0014213	0.552696	0.00763954	0.34782	0.112698	-0.0526317	0.81606	0.265375	0.23263	0.552484	0.00766774	0.329474	0.134306	-0.0679473	0.763838	-0.0464739	0.837284	-0.00348694	0.987713	-0.174682	0.436857	-0.569399	0.0056755	0.146412	0.515586	0.272798	0.219331	0.0641527	0.776693	-0.507225	0.0159761	-0.271726	0.221219	-0.246847	0.268087	-0.616439	0.00224925	-0.436563	0.0422189	-0.192915	0.389704	-0.840435	9.82192e-07	-0.911466	3.69069e-09	-0.592135	0.00369182	-0.408664	0.0589824	-0.503946	0.0167869	-0.310657	0.159381	0.768291	2.96894e-05	0.238138	0.285874	-0.676339	0.000548651
Sobic.006G031300	darkorange	0.373596	0.0867703	0.765285	3.33163e-05	0.568704	0.00574791	0.0791519	0.726238	0.378317	0.0825492	0.314599	0.153876	0.392425	0.0708474	0.869607	1.48104e-07	0.878597	7.53636e-08	0.992969	5.17235e-20	0.713985	0.000190057	0.658184	0.000868744	0.897388	1.52016e-08	0.381665	0.0796497	0.316012	0.151936	0.555158	0.00731909	0.683252	0.000456773	0.645101	0.00118809	-0.551497	0.00779983	-0.231338	0.300262	0.0646988	0.77484	-0.0121893	0.957065	0.169377	0.451122	0.351765	0.108404	0.226028	0.311802	-0.88729	3.72192e-08	-0.196132	0.381691	-0.537208	0.00993269	-0.368682	0.0913327	-0.446538	0.0372256	0.163831	0.466293	0.682767	0.000462748	0.552952	0.00760571	0.766517	3.17857e-05	0.235121	0.292204	0.18397	0.412468	-0.261426	0.239916	-0.073226	0.746054	0.325364	0.139526	0.0279509	0.901733	-0.393558	0.0699657	-0.709704	0.000216151	-0.282808	0.202208	-0.665356	0.000727147	-0.438825	0.0410432	0.382769	0.0787111	0.307151	0.164392	0.248342	0.265105	0.102682	0.649316	0.331816	0.131395	0.548692	0.00818552	0.456548	0.0326928	0.377163	0.0835666	0.434586	0.0432678	-0.279953	0.206999	0.0477352	0.832927	-0.12595	0.576498	-0.744506	7.07831e-05	-0.818907	3.16689e-06	-0.566599	0.00597171	-0.268388	0.22717	-0.0992398	0.660377	-0.136112	0.545858	-0.113847	0.613935	-0.414696	0.0549855	-0.715668	0.000180568	-0.192112	0.391718	0.827137	2.06271e-06	0.646381	0.00115298	0.516012	0.0139585	0.825231	2.28246e-06	0.625606	0.00184626	0.0895416	0.691906	-0.105239	0.641143	-0.184698	0.410589	0.0147079	0.948204	0.292375	0.186706	0.0891718	0.693119	0.050286	0.824131	-0.383969	0.0776994	-0.626354	0.00181627	-0.695274	0.000328228	-0.314428	0.154112	-0.124623	0.580555	-0.491963	0.020038	-0.651929	0.00101082	-0.340911	0.120516	-0.0394598	0.861593	0.640225	0.00133025	0.186817	0.405146	-0.0490572	0.828366	-0.797802	8.68189e-06
Sobic.006G031400	pink2	-0.314757	0.153658	-0.111936	0.619934	0.116476	0.60572	-0.655548	0.00092638	-0.161123	0.473792	0.282264	0.203115	0.0528657	0.815256	0.324386	0.140789	0.478817	0.0241685	0.305387	0.166953	-0.0623699	0.782753	-0.276128	0.213532	-0.0981377	0.663933	-0.0917305	0.684745	0.276404	0.213055	-0.00375425	0.986771	0.0121422	0.95723	-0.309851	0.160523	-0.653621	0.000970561	-0.827517	2.02121e-06	-0.346126	0.11458	-0.381244	0.08001	-0.694273	0.00033759	-0.672479	0.000606523	-0.479403	0.0239708	-0.525243	0.0120672	-0.490693	0.0204104	-0.344331	0.116599	-0.780323	1.8392e-05	-0.767156	3.10168e-05	-0.418551	0.0525429	0.216452	0.333282	0.100448	0.656488	-0.162527	0.469897	-0.593012	0.00362881	-0.78984	1.23273e-05	-0.939423	9.33966e-11	-0.838034	1.12842e-06	-0.688399	0.000397247	-0.722207	0.000147487	-0.745395	6.86377e-05	-0.713095	0.000195246	-0.536234	0.0100939	-0.496972	0.0186225	-0.743726	7.27135e-05	0.485763	0.0219087	0.563153	0.00635387	0.819369	3.09335e-06	0.511707	0.0149192	0.696154	0.000320196	0.814912	3.86997e-06	0.490451	0.0204819	0.39366	0.0698866	0.200091	0.371961	0.134877	0.549543	-0.0551853	0.807294	0.00241863	0.991477	0.175369	0.435028	-0.158013	0.482481	-0.201984	0.36736	0.0796573	0.724555	0.341611	0.119706	0.643866	0.00122281	0.402804	0.0630741	0.368195	0.0917943	-0.0888904	0.694042	0.00433121	0.984738	0.599595	0.00318402	0.848738	5.9689e-07	0.612976	0.00241963	0.427628	0.0471216	0.704329	0.000253254	0.779262	1.92074e-05	0.458912	0.0316888	0.811986	4.46883e-06	0.868538	1.59955e-07	0.899637	1.22983e-08	0.158055	0.482363	-0.112525	0.618082	0.0260082	0.908534	-0.171137	0.446364	0.263261	0.236513	0.461009	0.030819	-0.0104507	0.963184	-0.215019	0.336572	0.152674	0.497582	0.587999	0.00400148	0.461215	0.0307345	-0.00600962	0.978825	-0.228695	0.305972	0.838483	1.09971e-06	-0.40091	0.064442
Sobic.006G031800	lavenderblush3	0.560772	0.00662964	0.884831	4.56981e-08	0.708639	0.000223105	0.303063	0.170369	0.550483	0.00793752	0.254894	0.252289	0.462157	0.0303506	0.917799	1.80487e-09	0.832141	1.57195e-06	0.960573	1.39173e-12	0.707875	0.000228214	0.776281	2.16716e-05	0.931919	2.90956e-10	0.29285	0.185958	0.101918	0.651763	0.403028	0.0629139	0.622669	0.00196811	0.598607	0.00324772	-0.575453	0.00507648	-0.191398	0.393514	-0.0443408	0.844663	-0.126396	0.57514	0.197488	0.378342	0.487327	0.0214242	0.3147	0.153737	-0.870291	1.40924e-07	-0.186147	0.406862	-0.570061	0.00560725	-0.329302	0.134522	-0.305577	0.166676	0.212207	0.343079	0.557728	0.00699648	0.554149	0.0074491	0.812593	4.33838e-06	0.2357	0.290983	0.26773	0.228356	-0.107497	0.633963	0.124374	0.581315	0.474358	0.0257145	0.142083	0.528211	-0.16667	0.458493	-0.555608	0.00726166	-0.126629	0.574428	-0.598175	0.00327589	-0.353226	0.106843	0.290949	0.188965	0.284424	0.199532	0.0703238	0.755816	-0.0757311	0.737657	0.343833	0.117164	0.471125	0.0268841	0.510172	0.0152747	0.450566	0.0353459	0.506478	0.0161579	-0.128806	0.567812	0.216022	0.334267	0.013808	0.951369	-0.72707	0.000126422	-0.747639	6.34707e-05	-0.425313	0.0484608	-0.196689	0.380314	-0.0307839	0.891827	-0.173767	0.439299	-0.14035	0.533304	-0.467557	0.0282232	-0.729925	0.000115312	-0.209634	0.3491	0.731904	0.000108116	0.476836	0.0248457	0.294065	0.184056	0.673336	0.000593252	0.443628	0.0386318	-0.141265	0.530611	-0.342979	0.118136	-0.34981	0.110517	-0.109669	0.627082	0.1173	0.603155	-0.122111	0.588266	-0.0597443	0.7917	-0.498634	0.018171	-0.740813	8.03353e-05	-0.839148	1.05833e-06	-0.500332	0.017719	-0.273585	0.217951	-0.63019	0.00166883	-0.733187	0.000103663	-0.509831	0.0153545	-0.214458	0.337863	0.591465	0.00374055	0.369888	0.0901968	-0.171469	0.445467	-0.846178	6.98115e-07
Sobic.006G031833	darkgreen	0.1676	0.455954	0.497965	0.0183515	0.467032	0.0284248	-0.340762	0.120689	0.0506929	0.82273	0.137554	0.541573	0.0902045	0.689735	0.72793	0.00012298	0.740546	8.10673e-05	0.821993	2.7035e-06	0.303665	0.169481	0.197812	0.377544	0.516875	0.013772	0.0532269	0.814015	0.289637	0.191058	0.343359	0.117702	0.390501	0.0723646	0.274433	0.21647	-0.674702	0.000572587	-0.546354	0.00851896	-0.0391995	0.862498	-0.230093	0.302944	-0.316628	0.151095	-0.185704	0.407999	-0.270208	0.223913	-0.880287	6.59847e-08	-0.556824	0.00710859	-0.692654	0.00035321	-0.724509	0.000137164	-0.808631	5.25452e-06	0.0947926	0.67477	0.698513	0.000299471	0.607447	0.00271422	0.542248	0.00913155	-0.0301778	0.893945	-0.252973	0.256004	-0.631787	0.00161051	-0.427421	0.0472399	-0.0494072	0.827159	-0.214238	0.338371	-0.61448	0.00234433	-0.760413	4.00203e-05	-0.303601	0.169575	-0.534917	0.0103154	-0.528828	0.0113918	0.69374	0.000342665	0.650357	0.00104948	0.681834	0.000474449	0.494698	0.0192546	0.562055	0.00647987	0.834324	1.39241e-06	0.626706	0.0018023	0.530661	0.0110584	0.553862	0.00748642	-0.16147	0.472828	0.106844	0.636036	0.0282885	0.900552	-0.361475	0.098343	-0.548422	0.00822358	-0.383368	0.0782048	0.0324792	0.885907	0.201631	0.368215	0.335375	0.127057	0.311386	0.158353	0.0672925	0.766052	-0.365994	0.0939022	0.105788	0.639394	0.944071	4.28677e-11	0.870808	1.35713e-07	0.711745	0.000203349	0.721323	0.000151626	0.695747	0.000323894	0.46916	0.0276152	0.146351	0.515763	0.314289	0.154304	0.378338	0.0825305	0.570066	0.0056067	0.223776	0.316775	0.161383	0.47307	-0.0562933	0.803497	-0.407391	0.0598532	-0.292463	0.186568	0.143246	0.524805	-0.231609	0.29968	-0.468345	0.027923	-0.5071	0.0160064	-0.028779	0.898836	0.04058	0.857702	0.352291	0.10784	0.0787496	0.727578	0.316327	0.151506	-0.678396	0.000519789
Sobic.006G031900	deeppink1	-0.641452	0.0012932	-0.476363	0.0250098	-0.297555	0.178662	-0.896371	1.67049e-08	-0.531635	0.0108846	0.187885	0.402417	-0.212723	0.34188	-0.0670013	0.767037	0.187639	0.403043	0.0276792	0.902684	-0.252936	0.256077	-0.591231	0.00375773	-0.367764	0.0922044	-0.0547691	0.808721	0.453656	0.0339552	0.087844	0.697478	-0.0601465	0.790328	-0.339158	0.122561	-0.313227	0.155777	-0.634402	0.00151877	-0.0887249	0.694585	-0.106859	0.63599	-0.644324	0.00120982	-0.837229	1.18162e-06	-0.594267	0.00354027	-0.201216	0.369223	-0.369794	0.0902857	-0.0935528	0.678802	-0.573252	0.00528787	-0.713302	0.000194028	-0.414792	0.0549241	0.200376	0.371268	-0.0506485	0.822883	-0.379307	0.0816837	-0.49398	0.0194581	-0.778195	2.00595e-05	-0.891343	2.62568e-08	-0.940575	7.74543e-11	-0.839867	1.0152e-06	-0.733665	0.000102045	-0.831745	1.60659e-06	-0.606682	0.00275729	-0.577891	0.00485061	-0.290875	0.189082	-0.567064	0.00592163	0.442259	0.0393074	0.405044	0.0614854	0.855464	3.90034e-07	0.671992	0.000614186	0.400516	0.0647289	0.599486	0.00319103	0.156969	0.485418	0.0766807	0.734482	-0.0641382	0.776743	-0.111467	0.62141	-0.323311	0.142186	-0.187233	0.40408	0.279658	0.207496	-0.0439732	0.845936	-0.24936	0.263088	0.0110753	0.960986	0.155025	0.490906	0.579149	0.00473735	0.387517	0.0747663	0.477281	0.0246924	0.153359	0.495633	0.110265	0.625201	0.403646	0.062473	0.743078	7.43531e-05	0.69264	0.000353345	0.341329	0.120032	0.648199	0.00110463	0.944866	3.72749e-11	0.753794	5.09974e-05	0.925746	6.75219e-10	0.835137	1.33029e-06	0.882226	5.65133e-08	0.444489	0.0382111	0.107285	0.634636	0.335608	0.126777	0.227592	0.308376	0.619835	0.00209205	0.750934	5.64981e-05	0.237508	0.287189	0.177558	0.429225	0.391396	0.0716557	0.796528	9.19198e-06	0.613486	0.00239389	-0.0739348	0.743675	-0.52627	0.0118705	0.826375	2.1482e-06	-0.0124437	0.956169
Sobic.006G032100	coral2	-0.239206	0.283655	-0.274529	0.216303	-0.243326	0.275193	-0.758147	4.35188e-05	-0.798386	8.45621e-06	-0.614047	0.00236582	-0.840301	9.89879e-07	-0.262656	0.237631	-0.30418	0.168722	-0.102066	0.65129	-0.635868	0.00146931	-0.750118	5.81597e-05	-0.39804	0.0665568	-0.483366	0.0226686	0.155459	0.489677	0.0388776	0.863617	-0.277673	0.210877	-0.145519	0.518177	0.0911792	0.686546	-0.102861	0.648741	0.388342	0.0740966	0.00791692	0.972106	-0.508016	0.0157852	-0.729138	0.000118284	-0.894159	2.04383e-08	-0.0323863	0.886231	-0.679722	0.00050188	-0.423887	0.0493008	-0.435656	0.0426973	-0.720248	0.000156796	0.434274	0.0434352	0.554276	0.00743257	0.530402	0.0111051	0.0764199	0.735353	0.167523	0.456165	-0.281421	0.204527	-0.361483	0.0983351	-0.376421	0.0842259	-0.221576	0.321682	0.0609292	0.787659	-0.39413	0.0695234	-0.0435181	0.847512	0.201513	0.368503	0.432359	0.0444732	0.237245	0.287738	0.809512	5.03732e-06	0.619971	0.00208595	0.789385	1.2571e-05	0.95229	9.05202e-12	0.0340673	0.880366	0.369144	0.0908967	0.181324	0.41934	0.133097	0.554871	0.340553	0.120932	-0.274874	0.215703	0.027258	0.904158	0.183088	0.414753	0.313361	0.15559	0.297186	0.179226	0.168223	0.454259	0.530143	0.0111518	0.318684	0.148314	0.571524	0.00545885	0.796163	9.34296e-06	0.765547	3.29857e-05	0.680006	0.000498115	0.829018	1.86431e-06	0.399779	0.0652687	0.373306	0.0870351	0.583087	0.00439707	0.0184839	0.934931	0.0680204	0.763591	0.626024	0.00182944	0.491919	0.020051	0.595122	0.00348096	0.186334	0.406384	0.208318	0.352201	0.653021	0.000984693	0.746395	6.6292e-05	0.884499	4.69646e-08	0.610974	0.002523	0.590084	0.0038428	0.886548	3.96145e-08	-0.183013	0.414947	0.19359	0.388015	-0.127449	0.571933	0.184784	0.410369	-0.0985548	0.662587	-0.302142	0.171737	-0.172686	0.442196	0.171603	0.445108	0.350512	0.109754
Sobic.006G032200	cyan4	0.624792	0.00187938	0.694576	0.000334734	0.796333	9.27246e-06	0.697254	0.000310381	0.954796	5.33312e-12	0.42962	0.0459919	0.804671	6.33622e-06	0.755864	4.73116e-05	0.60315	0.00296351	0.478194	0.0243797	0.53872	0.00968647	0.803242	6.77188e-06	0.566802	0.00594989	0.0966286	0.668814	-0.391299	0.0717329	-0.22268	0.319214	0.20886	0.350922	0.0259963	0.908576	-0.639669	0.00134738	-0.348012	0.112487	-0.636619	0.00144448	-0.508404	0.0156923	0.045969	0.83903	0.523266	0.0124536	0.533011	0.0106428	-0.529419	0.0112834	0.0516676	0.819375	-0.238654	0.2848	-0.200355	0.371317	0.192338	0.391149	-0.247195	0.26739	-0.247237	0.267307	0.0111975	0.960556	0.28245	0.202805	-0.300937	0.173538	0.0334406	0.882552	0.0236216	0.916898	0.281282	0.20476	0.291456	0.18816	-0.0726986	0.747825	0.298275	0.177562	-0.17163	0.445034	-0.0376748	0.8678	-0.521548	0.0127974	-0.430797	0.0453345	-0.264352	0.234503	0.0406976	0.857294	-0.357368	0.10251	-0.653834	0.000965602	0.517758	0.0135834	0.229477	0.304277	0.519345	0.0132496	0.483336	0.0226783	0.287699	0.194179	0.577841	0.00485513	0.461832	0.0304825	0.295268	0.182183	-0.268075	0.227732	-0.311309	0.158461	0.0305871	0.892515	-0.101592	0.65281	0.197018	0.379501	-0.0968252	0.668178	-0.282286	0.203079	-0.476725	0.0248841	-0.676247	0.000549971	-0.520924	0.0129242	0.155703	0.488988	0.0328781	0.884514	-0.3876	0.0746991	0.103556	0.646517	0.0659584	0.770569	-0.508774	0.0156042	-0.689405	0.000386431	-0.400073	0.0650534	0.0205471	0.927685	-0.0154965	0.945431	-0.778519	1.97977e-05	-0.720875	0.000153766	-0.887578	3.6323e-08	-0.933453	2.33171e-10	-0.808426	5.30628e-06	-0.829566	1.80977e-06	-0.35618	0.10374	-0.755143	4.85686e-05	-0.302781	0.170789	-0.388367	0.0740762	-0.179312	0.424605	0.226815	0.310074	0.553611	0.00751911	-0.00951036	0.966495	-0.798468	8.42527e-06
Sobic.006G032300	black	0.147223	0.513237	0.5521	0.00771896	0.45387	0.0338602	-0.00278955	0.99017	0.431351	0.0450276	0.635148	0.00149343	0.62638	0.00181522	0.81685	3.51337e-06	0.977698	5.01071e-15	0.892676	2.33415e-08	0.78831	1.31639e-05	0.619717	0.00209736	0.75778	4.41101e-05	0.536346	0.0100752	0.440451	0.0402137	0.519874	0.0131399	0.59677	0.00336893	0.479455	0.0239533	-0.633226	0.00155948	-0.429442	0.046092	-0.132771	0.555851	-0.0393747	0.861889	0.102541	0.649767	0.243958	0.273907	0.322087	0.14379	-0.816038	3.65921e-06	-0.0189119	0.933427	-0.303814	0.169261	-0.369702	0.090372	-0.379189	0.0817868	-0.236337	0.289642	0.435013	0.0430395	0.212909	0.341449	0.43093	0.0452606	-0.0931887	0.679988	-0.0820596	0.716575	-0.465463	0.0290338	-0.290799	0.189203	0.00287087	0.989883	-0.28995	0.190557	-0.529355	0.011295	-0.837616	1.15579e-06	-0.560371	0.00667696	-0.881937	5.78447e-08	-0.736231	9.37274e-05	0.15761	0.483614	0.161851	0.471771	0.24749	0.266801	-0.022284	0.921589	0.471414	0.0267778	0.586162	0.0041458	0.354852	0.105127	0.335608	0.126777	0.205968	0.357782	-0.176597	0.431766	-0.103613	0.646337	-0.321939	0.143984	-0.60726	0.00272468	-0.792871	1.08062e-05	-0.623168	0.00194693	-0.424066	0.0491949	-0.10743	0.634173	-0.072205	0.749484	-0.271583	0.221473	-0.438612	0.0411524	-0.818643	3.2097e-06	-0.490054	0.0205998	0.705249	0.000246541	0.727571	0.000124408	0.51109	0.0150612	0.8611	2.68535e-07	0.805321	6.14612e-06	0.221883	0.320993	0.0491999	0.827874	0.0178677	0.937095	0.324019	0.141265	0.542528	0.00908868	0.0184825	0.934935	-0.239948	0.282118	-0.562812	0.00639283	-0.674917	0.000569394	-0.557985	0.00696482	-0.312026	0.157453	0.105316	0.640898	-0.400847	0.0644876	-0.304695	0.167965	-0.0142631	0.949768	0.295586	0.181691	0.544269	0.0088257	0.0660095	0.770396	0.269883	0.224493	-0.821262	2.80748e-06
Sobic.006G032400	blue1	0.0966813	0.668644	0.487384	0.0214066	0.306671	0.165086	0.2109	0.34613	0.534082	0.0104579	0.774245	2.35092e-05	0.769347	2.85003e-05	0.676258	0.000549814	0.884917	4.53749e-08	0.772992	2.47068e-05	0.936881	1.39383e-10	0.763512	3.56325e-05	0.800522	7.67495e-06	0.751689	5.49979e-05	0.466374	0.0286789	0.588913	0.00393121	0.722457	0.000146334	0.585089	0.00423204	-0.397513	0.0669514	-0.170984	0.446775	-0.0647477	0.774674	0.173637	0.439648	0.409983	0.0580896	0.511997	0.0148528	0.641686	0.00128623	-0.588603	0.00395494	0.345863	0.114874	0.0193696	0.931819	-0.00340002	0.988019	-0.0164638	0.94203	-0.315761	0.152279	0.246515	0.268752	-0.0282192	0.900794	0.34735	0.113218	-0.00178567	0.993707	0.15011	0.504917	-0.197441	0.37846	-0.111938	0.619929	0.101485	0.653154	-0.237334	0.287553	-0.362092	0.0977273	-0.703738	0.00025765	-0.5937	0.00358006	-0.863562	2.26973e-07	-0.629843	0.00168173	-0.182667	0.415843	-0.202231	0.366763	-0.0912544	0.6863	-0.315232	0.153005	0.194314	0.386209	0.243234	0.275378	0.0658343	0.770989	0.0494221	0.827108	-0.0807967	0.720767	-0.241039	0.279869	-0.263357	0.236336	-0.462017	0.0304076	-0.73183	0.000108378	-0.863519	2.27657e-07	-0.719412	0.000160923	-0.676694	0.000543571	-0.38869	0.0738157	-0.416245	0.0539936	-0.60219	0.00302177	-0.717209	0.000172247	-0.929008	4.36872e-10	-0.707988	0.000227451	0.414907	0.0548496	0.455616	0.0330955	0.299563	0.175608	0.787378	1.36974e-05	0.683464	0.00045418	0.0180148	0.936579	-0.00648952	0.977134	-0.242134	0.277623	0.122901	0.585835	0.368556	0.091452	-0.0553134	0.806855	-0.347316	0.113256	-0.705066	0.000247863	-0.658619	0.000859518	-0.622399	0.00197965	-0.521111	0.0128861	0.310759	0.159237	-0.226127	0.311583	-0.158116	0.482193	-0.0369063	0.870474	0.37097	0.0891869	0.679747	0.000501552	-0.0476926	0.833075	0.0873856	0.698985	-0.697204	0.000310825
Sobic.006G032500	lavenderblush3	0.393074	0.070341	0.761387	3.85934e-05	0.448316	0.0363861	0.23969	0.282653	0.366386	0.093525	0.252542	0.256843	0.351685	0.10849	0.730286	0.000113967	0.730862	0.000111854	0.913794	2.85519e-09	0.782313	1.69434e-05	0.743159	7.4145e-05	0.960884	1.2877e-12	0.499215	0.0180152	0.334233	0.128437	0.665595	0.000722785	0.771614	2.60858e-05	0.83132	1.64464e-06	-0.273929	0.217349	0.100883	0.655088	0.278052	0.210228	0.227913	0.307676	0.465025	0.0292054	0.588473	0.00396493	0.408911	0.0588143	-0.700298	0.000284573	0.0196453	0.930851	-0.373923	0.0864726	-0.0564548	0.802944	-0.196372	0.381097	0.307913	0.163293	0.674541	0.000574986	0.513004	0.0146244	0.83509	1.33381e-06	0.494693	0.0192563	0.495869	0.0189271	0.0513381	0.820509	0.160256	0.476208	0.543243	0.00897996	0.260819	0.241048	-0.218881	0.327753	-0.531479	0.0109124	-0.168995	0.45216	-0.527477	0.0116425	-0.18955	0.398183	0.220336	0.324466	0.0634424	0.779106	-0.00525352	0.981488	-0.0318695	0.888035	0.0215901	0.924024	0.244334	0.273145	0.218258	0.329167	0.151833	0.499982	0.299478	0.175735	-0.440188	0.0403469	-0.0433259	0.848178	-0.211159	0.345524	-0.88496	4.52149e-08	-0.844331	7.80266e-07	-0.610338	0.00255665	-0.381764	0.0795654	-0.319457	0.147277	-0.423273	0.0496657	-0.296094	0.180906	-0.58807	0.00399593	-0.713483	0.000192964	-0.213312	0.340514	0.641252	0.00129916	0.395075	0.0687971	0.388932	0.0736205	0.760694	3.96042e-05	0.451012	0.0351425	-0.106368	0.63755	-0.166326	0.459436	-0.458065	0.0320459	-0.289681	0.190987	0.029497	0.896325	0.136957	0.543345	0.150082	0.504996	-0.359951	0.0998745	-0.518288	0.0134711	-0.757275	4.49357e-05	-0.429661	0.045969	-0.0255115	0.910274	-0.332711	0.130293	-0.680678	0.000489295	-0.494607	0.0192804	-0.125249	0.578639	0.73054	0.000113033	0.160798	0.474698	-0.34578	0.114967	-0.632264	0.00159344
Sobic.006G032600	darkgreen	-0.0917435	0.684702	0.180643	0.421118	0.109049	0.629044	-0.678111	0.000523704	-0.43202	0.0446593	-0.166372	0.459311	-0.366913	0.093018	0.35334	0.106723	0.40393	0.0622711	0.572367	0.00537489	-0.0168764	0.940579	-0.224679	0.314775	0.22115	0.322636	-0.0665649	0.768514	0.439712	0.0405888	0.42925	0.0462002	0.232103	0.298622	0.255552	0.251024	-0.352623	0.107485	-0.348059	0.112435	0.295928	0.181162	-0.00582521	0.979474	-0.360596	0.0992246	-0.458272	0.0319584	-0.585205	0.00422268	-0.628903	0.00171712	-0.652783	0.000990334	-0.641225	0.00129997	-0.64826	0.00110305	-0.930291	3.66011e-10	0.288258	0.193275	0.854974	4.02603e-07	0.672534	0.000605675	0.441295	0.0397888	0.152506	0.498063	-0.250498	0.260843	-0.614843	0.00232645	-0.525822	0.0119559	-0.145715	0.517608	-0.102145	0.651036	-0.7296	0.000116531	-0.632429	0.00158757	-0.196209	0.381502	-0.226469	0.310834	-0.261437	0.239895	0.868466	1.60785e-07	0.680777	0.00048802	0.875718	9.40963e-08	0.851977	4.87557e-07	0.315014	0.153304	0.727427	0.000124984	0.417568	0.0531578	0.337512	0.124502	0.471567	0.0267217	-0.421088	0.0509814	-0.057588	0.799066	-0.0525071	0.816488	-0.213256	0.340644	-0.331275	0.132063	-0.323619	0.141785	0.170915	0.446961	0.171413	0.445619	0.424495	0.0489411	0.528229	0.0115024	0.34687	0.113751	0.0174971	0.938398	0.42937	0.0461324	0.883908	4.92973e-08	0.837264	1.17927e-06	0.8922	2.43475e-08	0.635664	0.00147611	0.606073	0.00279194	0.698916	0.000296055	0.451852	0.0347618	0.493933	0.0194712	0.327438	0.136873	0.52892	0.0113747	0.614811	0.00232806	0.564493	0.00620297	0.417768	0.0530321	0.0697921	0.757609	0.0968096	0.668228	0.564639	0.00618673	-0.116401	0.605954	-0.12155	0.589994	-0.404118	0.0621383	0.0932478	0.679795	0.0474262	0.833994	0.17449	0.43737	-0.113677	0.614467	0.275426	0.214747	-0.267833	0.228169
Sobic.006G032700	coral2	-0.48662	0.0216422	-0.329115	0.134756	-0.360373	0.0994489	-0.900259	1.15872e-08	-0.812145	4.4343e-06	-0.302054	0.171868	-0.683115	0.000458454	-0.176929	0.430887	-0.047486	0.833788	0.0946333	0.675288	-0.348513	0.111935	-0.65073	0.00104022	-0.224293	0.31563	-0.125701	0.577258	0.506666	0.0161119	0.348389	0.112071	0.0568631	0.801546	0.0527018	0.815819	0.052178	0.81762	-0.151974	0.49958	0.463988	0.0296156	0.212932	0.341395	-0.37323	0.087104	-0.691431	0.000365417	-0.727951	0.000122897	-0.135841	0.546666	-0.492675	0.0198318	-0.284681	0.199109	-0.40215	0.0635439	-0.765465	3.30891e-05	0.211881	0.343839	0.644831	0.00119561	0.37917	0.0818035	0.0491953	0.82789	0.14542	0.518465	-0.296951	0.179587	-0.526239	0.0118763	-0.638221	0.00139276	-0.385022	0.0768199	-0.153615	0.494904	-0.719795	0.000159021	-0.389341	0.0732911	-0.194857	0.384856	0.0689029	0.760609	-0.0344942	0.878877	0.721216	0.000152135	0.476168	0.0250777	0.851258	5.10159e-07	0.94465	3.87211e-11	0.0140456	0.950534	0.414736	0.05496	0.0827927	0.714146	-0.0440967	0.845508	0.131607	0.559349	-0.461421	0.0306504	-0.315644	0.15244	-0.139875	0.534705	0.100314	0.656916	-0.0253424	0.910867	-0.228376	0.306667	0.182835	0.415409	0.0616563	0.785182	0.422087	0.0503762	0.546139	0.00855017	0.55679	0.00711276	0.403022	0.0629182	0.543283	0.00897381	0.509969	0.015322	0.603262	0.0029568	0.829208	1.84522e-06	0.361192	0.0986259	0.423436	0.0495684	0.837852	1.14031e-06	0.739232	8.47537e-05	0.649959	0.00105949	0.317923	0.149339	0.474061	0.02582	0.809065	5.14648e-06	0.714312	0.000188181	0.752061	5.42716e-05	0.542832	0.0090423	0.574785	0.00513985	0.884984	4.51222e-08	0.132095	0.557882	0.328534	0.135487	-0.0227673	0.919894	0.383782	0.0778567	0.210885	0.346166	0.0198638	0.930084	-0.469132	0.0276256	0.294899	0.182757	0.243532	0.274774
Sobic.006G032900	darkorange	0.182014	0.417543	0.597413	0.0033261	0.477582	0.024589	0.0262584	0.907658	0.418281	0.0527114	0.531214	0.0109594	0.519415	0.0132351	0.813718	4.10515e-06	0.897851	1.45586e-08	0.897734	1.47193e-08	0.715977	0.00017887	0.612075	0.0024657	0.789237	1.26512e-05	0.442846	0.0390164	0.348003	0.112496	0.478843	0.0241597	0.743252	7.39103e-05	0.476845	0.0248428	-0.600853	0.00310449	-0.375319	0.0852119	-0.0892268	0.692938	-0.0423527	0.851551	0.0791543	0.72623	0.263889	0.235355	0.281456	0.204467	-0.824611	2.35832e-06	-0.080084	0.723136	-0.347135	0.113456	-0.362626	0.0971975	-0.384982	0.0768529	-0.133993	0.552186	0.484549	0.022291	0.316472	0.151308	0.531575	0.0108953	-0.0019247	0.993218	0.0177737	0.937426	-0.394223	0.0694516	-0.267669	0.228464	0.0791128	0.726368	-0.270884	0.222711	-0.478225	0.0243693	-0.809696	4.99277e-06	-0.511932	0.0148678	-0.782873	1.65542e-05	-0.62633	0.00181722	0.235667	0.291051	0.208738	0.351211	0.253401	0.255173	0.0128706	0.954667	0.371769	0.0884462	0.529225	0.0113189	0.435107	0.0429891	0.24513	0.271537	0.224185	0.315869	-0.141914	0.528706	-0.0808034	0.720745	-0.122078	0.588367	-0.699201	0.000293651	-0.87236	1.21072e-07	-0.657482	0.000883792	-0.42306	0.0497926	-0.190957	0.394626	-0.163062	0.468416	-0.210306	0.347521	-0.485636	0.0219484	-0.790154	1.2161e-05	-0.36108	0.0987384	0.721479	0.00015089	0.673161	0.000595937	0.477008	0.0247865	0.804074	6.51523e-06	0.719782	0.000159085	0.2008	0.370235	0.00312828	0.988976	-0.0740657	0.743236	0.199546	0.373294	0.483875	0.0225053	0.00737115	0.974029	-0.146521	0.515269	-0.491269	0.0202409	-0.665317	0.000727846	-0.59059	0.00380509	-0.305127	0.167333	0.0170733	0.939887	-0.429912	0.0458279	-0.406554	0.0604316	-0.0925509	0.682067	0.213179	0.340821	0.744504	7.07869e-05	-0.0463652	0.83766	0.144307	0.521706	-0.807211	5.62214e-06
Sobic.006G033101	black	-0.0617862	0.78474	0.349918	0.110399	0.32321	0.142318	-0.246373	0.269037	0.259633	0.243273	0.659655	0.000837916	0.537517	0.00988194	0.717907	0.000168585	0.941114	7.08704e-11	0.801095	7.47631e-06	0.643094	0.00124496	0.396971	0.0673583	0.568032	0.0058186	0.473346	0.0260759	0.51237	0.0147679	0.46979	0.0273792	0.519486	0.0132203	0.30428	0.168575	-0.677998	0.000525273	-0.592083	0.00369562	-0.184415	0.41132	-0.084792	0.707533	-0.105104	0.641574	-0.0209672	0.92621	0.140772	0.532061	-0.786836	1.40166e-05	-0.102151	0.651016	-0.277258	0.211587	-0.4964	0.0187798	-0.524116	0.0122862	-0.380825	0.0803696	0.401936	0.0636982	0.132615	0.556317	0.245181	0.271433	-0.268234	0.227447	-0.321313	0.144809	-0.685174	0.000433699	-0.542714	0.00906028	-0.26554	0.23233	-0.509686	0.0153886	-0.711377	0.000205609	-0.934771	1.91952e-10	-0.697146	0.000311337	-0.899017	1.30446e-08	-0.854926	4.03841e-07	0.232688	0.297371	0.244234	0.273348	0.448191	0.0364448	0.136212	0.545561	0.552252	0.00769866	0.69527	0.000328271	0.357789	0.102078	0.319201	0.147619	0.144128	0.522228	-0.168424	0.453711	-0.189984	0.397085	-0.346203	0.114494	-0.459572	0.0314129	-0.73358	0.000102332	-0.638526	0.00138309	-0.400132	0.0650102	-0.0585305	0.795844	0.0964584	0.669366	-0.160785	0.474733	-0.275142	0.215237	-0.715655	0.00018064	-0.450035	0.0355894	0.728251	0.000121716	0.859667	2.95732e-07	0.632552	0.00158321	0.859762	2.93843e-07	0.913452	2.96636e-09	0.462397	0.0302535	0.251107	0.259647	0.283616	0.200867	0.55267	0.00764309	0.754724	4.93113e-05	0.107405	0.634253	-0.231294	0.300356	-0.44546	0.0377414	-0.566821	0.00594776	-0.3264	0.138196	-0.0869107	0.700548	0.171636	0.445019	-0.318627	0.148391	-0.133024	0.555091	0.237271	0.287684	0.461659	0.0305533	0.472238	0.0264765	-0.0996698	0.658991	0.503366	0.0169337	-0.755871	4.73003e-05
Sobic.006G033200	tomato4	0.76812	2.98859e-05	0.826644	2.11763e-06	0.936211	1.54473e-10	0.48649	0.0216823	0.753964	5.06847e-05	0.12127	0.590855	0.496373	0.0187873	0.860627	2.77252e-07	0.58534	0.00421173	0.603668	0.00293246	0.296031	0.181002	0.622802	0.00196245	0.550141	0.0079844	-0.229012	0.305284	-0.48081	0.0235018	-0.270245	0.223847	0.106139	0.638278	-0.0202738	0.928644	-0.777853	2.03403e-05	-0.474045	0.0258256	-0.558886	0.00685495	-0.661419	0.000802194	-0.240282	0.28143	0.279581	0.207627	0.125913	0.576611	-0.752563	5.33054e-05	-0.398559	0.0661705	-0.642532	0.00126129	-0.527265	0.0116823	-0.211547	0.344617	0.0666707	0.768156	0.0871551	0.699743	0.459232	0.0315548	0.529605	0.0112494	-0.204168	0.362093	-0.0541603	0.81081	-0.138212	0.539621	0.219092	0.327274	0.350228	0.110063	-0.000725271	0.997444	0.204225	0.361954	-0.215183	0.336194	0.161751	0.472049	-0.316383	0.151429	-0.325184	0.139758	0.24136	0.27921	0.491961	0.0200387	0.0134524	0.95262	-0.236249	0.289827	0.662164	0.000787517	0.534067	0.0104604	0.799821	7.92394e-06	0.747999	6.26746e-05	0.680478	0.000491914	0.481591	0.0232446	0.703861	0.00025673	0.574011	0.00521414	-0.205769	0.358258	-0.277442	0.211272	0.14996	0.505349	0.24084	0.28028	0.465059	0.0291922	0.191923	0.392192	0.156531	0.48665	-0.144785	0.520312	-0.439367	0.040765	-0.067005	0.767024	0.494718	0.0192493	0.243412	0.275016	-0.165707	0.461131	0.124722	0.580252	0.0677196	0.764608	-0.349797	0.110531	-0.676133	0.00055161	-0.219123	0.327204	0.0645739	0.775264	0.0206972	0.927158	-0.619874	0.00209029	-0.421232	0.0508942	-0.57073	0.00553898	-0.853839	4.33106e-07	-0.751688	5.49994e-05	-0.554343	0.00742398	-0.675503	0.000560762	-0.925109	7.33456e-10	-0.596393	0.0033943	-0.510167	0.0152757	-0.3908	0.0721277	0.133707	0.553042	0.668614	0.000669646	0.0178619	0.937116	-0.846724	6.75343e-07
Sobic.006G033500	darkgoldenrod3	-0.724308	0.000138041	-0.672767	0.000602034	-0.911365	3.73118e-09	-0.468777	0.0277595	-0.746679	6.56379e-05	-0.0693671	0.759043	-0.469224	0.0275912	-0.743587	7.30615e-05	-0.444626	0.0381448	-0.385518	0.0764086	-0.0925777	0.68198	-0.466349	0.0286885	-0.298532	0.17717	0.397387	0.0670452	0.651921	0.00101103	0.535534	0.0102112	0.146732	0.514658	0.30938	0.161194	0.824187	2.41144e-06	0.605863	0.00280398	0.783486	1.6137e-05	0.861212	2.66508e-07	0.42501	0.0486385	-0.111475	0.621385	-0.0200136	0.929558	0.627093	0.00178703	0.444476	0.0382175	0.599358	0.00319923	0.596815	0.00336596	0.171545	0.445264	0.0850964	0.706528	0.167851	0.455271	-0.28407	0.200116	-0.280842	0.205498	0.436959	0.0420111	0.270932	0.222625	0.199455	0.373516	-0.165654	0.461277	-0.173138	0.440984	0.116828	0.604623	-0.281974	0.2036	0.0811741	0.719513	-0.190443	0.395922	0.248424	0.264943	0.358244	0.101611	-0.160544	0.475405	-0.513617	0.0144865	0.00712212	0.974906	0.298542	0.177155	-0.769664	2.81509e-05	-0.534181	0.0104409	-0.818122	3.29549e-06	-0.816142	3.64021e-06	-0.649128	0.00108059	-0.710735	0.000209599	-0.782315	1.69422e-05	-0.646181	0.00115839	-0.0780165	0.730022	0.030808	0.891743	-0.359085	0.100753	-0.367046	0.0928904	-0.628204	0.00174384	-0.376119	0.0844948	-0.232996	0.296714	-0.0159925	0.943686	0.305813	0.166332	0.0715371	0.751731	-0.335004	0.127504	-0.152561	0.497905	0.326613	0.137924	0.101777	0.652216	0.0481427	0.831521	0.372118	0.0881243	0.72105	0.000152928	0.080568	0.721527	-0.200671	0.370549	-0.0271332	0.904595	0.78184	1.72779e-05	0.57509	0.00511086	0.57678	0.00495247	0.828584	1.90855e-06	0.610165	0.00256583	0.51338	0.0145398	0.739132	8.50417e-05	0.949353	1.62504e-11	0.448739	0.0361889	0.395033	0.0688295	0.40462	0.0617832	0.10531	0.640919	-0.71114	0.000207071	-0.172804	0.441881	0.771573	2.61278e-05
Sobic.006G033601	aquamarine1	-0.526143	0.0118945	-0.685087	0.000434722	-0.85204	4.8562e-07	-0.231189	0.300583	-0.673401	0.000592244	-0.315463	0.152688	-0.561661	0.00652556	-0.903512	8.43345e-09	-0.756782	4.57533e-05	-0.672784	0.000601765	-0.341228	0.12015	-0.525419	0.0120334	-0.498132	0.0183064	0.118327	0.599961	0.278964	0.208674	0.196499	0.380783	-0.166918	0.457815	0.0952796	0.673188	0.944744	3.80869e-11	0.725498	0.000132924	0.672542	0.000605541	0.704003	0.000255671	0.389741	0.0729708	-0.0654744	0.772209	-0.0510725	0.821423	0.859098	3.07167e-07	0.424372	0.0490139	0.615655	0.00228691	0.700719	0.000281153	0.399462	0.0655023	0.203775	0.363038	-0.0884293	0.695555	-0.320832	0.145446	-0.362429	0.0973926	0.437722	0.0416129	0.335645	0.126732	0.467004	0.0284355	0.135543	0.547553	-0.0219045	0.922921	0.325202	0.139733	0.12081	0.592277	0.502143	0.0172467	0.163751	0.466512	0.5886	0.00395514	0.644199	0.00121335	-0.270621	0.223177	-0.534904	0.0103176	-0.228118	0.307229	0.135506	0.547666	-0.829996	1.76796e-06	-0.732461	0.000106162	-0.819128	3.13158e-06	-0.761087	3.90272e-05	-0.580557	0.00461331	-0.460574	0.0309977	-0.515065	0.0141653	-0.381384	0.0798898	0.168957	0.452262	0.378117	0.0827247	0.0312639	0.89015	-0.11268	0.617597	-0.452879	0.0343006	-0.33058	0.132926	-0.142818	0.526057	0.108492	0.630805	0.546884	0.00844251	0.216559	0.333038	-0.615003	0.00231864	-0.517736	0.013588	-0.0504589	0.823536	-0.315814	0.152206	-0.370526	0.0896005	0.0555897	0.805908	0.437874	0.0415341	-0.0649516	0.773982	-0.392801	0.0705536	-0.371159	0.0890118	0.54101	0.0093232	0.511272	0.0150192	0.620666	0.00205507	0.89093	2.72256e-08	0.619134	0.00212372	0.415177	0.0546763	0.512206	0.0148052	0.882801	5.39477e-08	0.429811	0.0458848	0.205595	0.358672	0.121076	0.591455	-0.183151	0.414589	-0.468416	0.0278962	-0.347144	0.113446	0.940524	7.81014e-11
Sobic.006G033700	darkorange	0.141366	0.530315	0.537585	0.00987077	0.356386	0.103526	-0.108323	0.631342	0.179222	0.424841	0.309972	0.160351	0.27048	0.223428	0.689098	0.000389703	0.774746	2.30447e-05	0.86489	2.07025e-07	0.612568	0.00244042	0.459647	0.031382	0.731292	0.000110296	0.412798	0.0562199	0.434924	0.043087	0.583124	0.00439402	0.662433	0.000782264	0.574315	0.00518485	-0.443869	0.0385137	-0.235122	0.292201	0.131945	0.558333	0.0809079	0.720398	0.120891	0.592025	0.190518	0.395732	0.136062	0.546006	-0.745222	6.90506e-05	-0.156243	0.487463	-0.412676	0.0563	-0.34049	0.121005	-0.467234	0.028347	0.0627525	0.781452	0.636096	0.00146172	0.409435	0.0584591	0.585463	0.00420181	0.193162	0.389085	0.0873038	0.699254	-0.333826	0.128931	-0.231774	0.299327	0.138522	0.538704	-0.0664431	0.768927	-0.518668	0.013391	-0.724728	0.000136215	-0.395591	0.0684032	-0.655201	0.00093421	-0.456175	0.0328535	0.35085	0.109389	0.257624	0.247069	0.320351	0.146085	0.194052	0.386862	0.260439	0.241759	0.505252	0.0164601	0.333507	0.12932	0.235153	0.292137	0.289407	0.191426	-0.331686	0.131555	-0.13365	0.553213	-0.255473	0.251176	-0.630616	0.00165311	-0.747683	6.33721e-05	-0.611015	0.00252088	-0.316924	0.150693	-0.162002	0.471351	-0.0913593	0.685957	-0.120124	0.594397	-0.313867	0.154888	-0.606011	0.00279547	-0.195738	0.382669	0.751725	5.49273e-05	0.667071	0.000696379	0.601878	0.00304089	0.812846	4.28499e-06	0.676118	0.000551832	0.254296	0.253442	0.100717	0.65562	-0.0330933	0.883763	0.100853	0.655186	0.383683	0.0779397	0.225898	0.312088	0.120437	0.593427	-0.249158	0.263487	-0.44368	0.0386059	-0.469271	0.0275733	-0.129255	0.566452	0.0307136	0.892073	-0.296817	0.179793	-0.48474	0.0222306	-0.142565	0.526798	0.0927089	0.681552	0.614742	0.00233141	-0.0210165	0.926037	0.0445797	0.843836	-0.627114	0.00178622
Sobic.006G034000	lightcyan	0.712307	0.000199941	0.829051	1.86095e-06	0.878274	7.72857e-08	0.167377	0.456562	0.428449	0.0466535	-0.125894	0.57667	0.155	0.490975	0.858414	3.21448e-07	0.579223	0.00473077	0.729174	0.000118149	0.163594	0.466946	0.409259	0.0585785	0.54992	0.00801488	-0.320369	0.146061	-0.302243	0.171587	-0.0796748	0.724497	0.122174	0.58807	0.113095	0.616292	-0.754234	5.01934e-05	-0.465732	0.0289285	-0.290607	0.189509	-0.575002	0.00511926	-0.339295	0.1224	0.0609302	0.787656	-0.203062	0.364754	-0.883695	5.01648e-08	-0.68596	0.000424563	-0.892621	2.34559e-08	-0.712416	0.000199286	-0.578183	0.0048241	0.333285	0.129592	0.491935	0.0200462	0.787195	1.38045e-05	0.718628	0.000164876	0.00341126	0.987979	-0.0726389	0.748026	-0.281943	0.203651	0.0765287	0.73499	0.352696	0.107408	0.104377	0.643895	-0.0409265	0.856499	-0.334136	0.128555	0.211543	0.344627	-0.233168	0.296347	-0.241232	0.279473	0.64604	0.00116223	0.761909	3.78467e-05	0.366967	0.0929665	0.205273	0.359443	0.657245	0.000888913	0.731103	0.000110978	0.885472	4.3337e-08	0.819322	3.10076e-06	0.87222	1.22332e-07	0.234065	0.29444	0.665617	0.000722376	0.548743	0.00817842	-0.22887	0.305592	-0.297224	0.179168	0.0958959	0.671189	0.397612	0.0668765	0.533713	0.0105213	0.36541	0.0944679	0.446485	0.0372505	0.0923083	0.682858	-0.264651	0.233955	0.262267	0.238352	0.795369	9.67916e-06	0.489129	0.0208764	0.200347	0.371337	0.301484	0.172719	0.196621	0.380482	-0.0801354	0.722965	-0.456961	0.0325156	-0.0363683	0.872347	0.0805448	0.721604	0.104701	0.642859	-0.251494	0.25889	-0.0183384	0.935442	-0.219696	0.32591	-0.641508	0.00129152	-0.61231	0.00245364	-0.218714	0.328132	-0.722403	0.000146586	-0.857612	3.38943e-07	-0.791406	1.15194e-05	-0.526108	0.0119014	-0.460957	0.0308404	0.125257	0.578615	0.61236	0.00245109	0.0181573	0.936078	-0.779669	1.88909e-05
Sobic.006G034100	lightcyan	0.565994	0.00603746	0.853064	4.55075e-07	0.814823	3.88721e-06	0.282032	0.203504	0.654582	0.000948322	0.359472	0.10036	0.581162	0.00456075	0.989913	1.88693e-18	0.895651	1.78478e-08	0.918567	1.64853e-09	0.631898	0.00160652	0.737174	9.08242e-05	0.818834	3.1787e-06	0.172718	0.44211	-0.0207514	0.926968	0.194362	0.386088	0.477467	0.0246284	0.34645	0.114218	-0.790594	1.19322e-05	-0.45837	0.031917	-0.331507	0.131776	-0.374266	0.0861614	-0.0352464	0.876255	0.338864	0.122906	0.24391	0.274005	-0.94005	8.43986e-11	-0.275417	0.214761	-0.603972	0.00291441	-0.511326	0.0150067	-0.372281	0.0879742	0.00630005	0.977802	0.394441	0.0692834	0.474516	0.0256582	0.656792	0.000898789	-0.0613136	0.786349	0.00389421	0.986278	-0.302395	0.171362	-0.00590392	0.979197	0.283599	0.200895	-0.0957366	0.671705	-0.18977	0.397627	-0.607962	0.00268557	-0.194892	0.384768	-0.66998	0.00064672	-0.546257	0.00853304	0.295726	0.181474	0.402368	0.0633868	0.156286	0.487342	-0.107532	0.63385	0.597726	0.00330541	0.635535	0.00148042	0.6719	0.000615645	0.614485	0.00234411	0.553188	0.00757468	0.103771	0.64583	0.340639	0.120832	0.145262	0.518925	-0.541867	0.00919022	-0.673539	0.000590139	-0.313898	0.154845	-0.107902	0.632678	0.16775	0.455546	0.0272955	0.904027	-0.0510753	0.821414	-0.359258	0.100577	-0.730753	0.000112253	-0.259032	0.244404	0.743251	7.3913e-05	0.558946	0.00684762	0.231218	0.30052	0.598906	0.00322836	0.488866	0.0209558	-0.0924422	0.682422	-0.382359	0.0790584	-0.173572	0.439821	0.139054	0.537129	0.273975	0.217269	-0.303333	0.169971	-0.286411	0.196272	-0.609308	0.0026119	-0.871737	1.2677e-07	-0.799136	8.17427e-06	-0.498966	0.018082	-0.36185	0.0979682	-0.77478	2.30135e-05	-0.627336	0.0017775	-0.383598	0.0780114	-0.129933	0.564402	0.467165	0.0283737	0.417617	0.0531268	0.080297	0.722428	-0.965792	3.43802e-13
Sobic.006G034200	bisque3	-0.471639	0.026695	-0.354325	0.105681	-0.649698	0.00106607	-0.451481	0.0349292	-0.739588	8.37407e-05	-0.326825	0.137654	-0.656268	0.000910314	-0.502087	0.0172613	-0.368117	0.0918689	-0.110043	0.625902	-0.120009	0.594752	-0.385186	0.0766835	-0.0600535	0.790645	0.218902	0.327705	0.544005	0.0088652	0.579459	0.00470984	0.35112	0.109098	0.460681	0.0309536	0.701249	0.000276901	0.610971	0.00252318	0.900638	1.11727e-08	0.777774	2.04053e-05	0.35032	0.109963	-0.0736721	0.744557	-0.181245	0.419545	0.343901	0.117087	0.122907	0.585816	0.210847	0.346253	0.392143	0.0710682	-0.0744145	0.742067	0.437927	0.0415066	0.513679	0.0144727	0.162665	0.469513	0.140972	0.531474	0.684682	0.00043951	0.437105	0.0419345	0.227393	0.308809	-0.0951607	0.673574	0.0898306	0.690959	0.315115	0.153166	-0.282152	0.203303	0.0155679	0.94518	-0.0162643	0.942731	0.31476	0.153654	0.486089	0.0218072	0.201164	0.369351	-0.194703	0.38524	0.173227	0.440747	0.506638	0.0161188	-0.731156	0.000110787	-0.364496	0.0953578	-0.485375	0.0220303	-0.65957	0.000839666	-0.301242	0.173081	-0.726503	0.000128734	-0.586867	0.00408992	-0.342392	0.118808	-0.266753	0.230123	-0.116692	0.605045	-0.376726	0.0839539	-0.198994	0.374643	-0.552127	0.00771526	-0.343801	0.1172	0.0122163	0.95697	0.0249562	0.91222	0.316155	0.15174	0.371619	0.0885849	-0.00657406	0.976836	-0.0283072	0.900486	0.459406	0.0314824	0.199068	0.374464	0.027896	0.901925	0.359165	0.100671	0.585934	0.00416401	-0.0351101	0.87673	-0.387274	0.0749644	-0.107144	0.635084	0.836699	1.21781e-06	0.840882	9.56891e-07	0.702473	0.000267281	0.736708	9.22502e-05	0.405211	0.0613675	0.529384	0.0112898	0.432511	0.0443904	0.712422	0.000199248	0.0097179	0.965764	0.0866882	0.70128	0.101661	0.652591	0.332601	0.130428	-0.613955	0.0023704	-0.388314	0.0741195	0.608704	0.00264474
Sobic.006G034300	turquoise	-0.11376	0.614206	-0.483899	0.0224977	-0.454584	0.0335461	0.28333	0.201342	-0.170025	0.449367	-0.368684	0.091331	-0.303235	0.170116	-0.781441	1.75655e-05	-0.878455	7.62025e-08	-0.86278	2.39519e-07	-0.484565	0.0222859	-0.32587	0.138875	-0.581581	0.00452476	-0.249259	0.263286	-0.38337	0.0782029	-0.41529	0.0546039	-0.421971	0.0504465	-0.321357	0.144751	0.721304	0.000151718	0.581581	0.00452473	0.134066	0.551968	0.189991	0.397066	0.200294	0.371468	0.0940921	0.677047	0.0843623	0.708953	0.89572	1.77349e-08	0.374505	0.0859455	0.558537	0.00689736	0.652303	0.00100181	0.709167	0.000219632	0.102886	0.648663	-0.59514	0.00347968	-0.424522	0.0489253	-0.446974	0.0370181	0.123398	0.584309	0.284043	0.20016	0.667828	0.000683141	0.470433	0.0271397	0.122808	0.58612	0.332314	0.130781	0.668053	0.000679254	0.855458	3.90179e-07	0.471976	0.0265721	0.727365	0.000125233	0.691773	0.000361959	-0.516654	0.0138196	-0.496491	0.0187547	-0.573906	0.00522426	-0.328785	0.135171	-0.601516	0.0030632	-0.815971	3.67143e-06	-0.528915	0.0113756	-0.503146	0.0169897	-0.431819	0.0447696	0.203473	0.363764	-0.00269494	0.990503	0.167919	0.455085	0.400146	0.0649993	0.653431	0.000975025	0.49548	0.0190353	0.13388	0.552524	-0.141451	0.530066	-0.253936	0.254137	-0.0951037	0.67376	0.0718133	0.750802	0.54876	0.00817601	0.152425	0.498293	-0.890613	2.7988e-08	-0.890024	2.9459e-08	-0.684005	0.000447612	-0.812882	4.27736e-06	-0.810848	4.72292e-06	-0.423858	0.0493178	-0.149266	0.507341	-0.293261	0.185313	-0.46373	0.0297185	-0.627098	0.00178685	-0.15417	0.493328	0.0273409	0.903868	0.265585	0.232246	0.526841	0.0117622	0.36239	0.0974313	-0.00492966	0.982629	0.0823441	0.715632	0.450008	0.0356016	0.421148	0.0509447	-0.0224442	0.921027	-0.182665	0.415849	-0.383539	0.0780609	-0.0641716	0.776629	-0.407982	0.0594474	0.765022	3.36512e-05
Sobic.006G034400	lavenderblush3	0.43097	0.0452387	0.787666	1.35308e-05	0.591438	0.00374253	0.319707	0.146943	0.575712	0.00505212	0.425977	0.0480738	0.578025	0.00483842	0.859024	3.08682e-07	0.866476	1.85231e-07	0.927029	5.70323e-10	0.831269	1.64916e-06	0.823908	2.44688e-06	0.939249	9.6055e-11	0.488965	0.0209259	0.228863	0.305607	0.49467	0.0192625	0.696671	0.000315548	0.653516	0.000973016	-0.503218	0.0169713	-0.142456	0.527117	-0.0354224	0.875642	-0.000108957	0.999616	0.33488	0.127654	0.557948	0.0069694	0.474648	0.0256115	-0.779236	1.92277e-05	0.0259757	0.908648	-0.370514	0.0896113	-0.188278	0.401414	-0.170319	0.448571	0.058306	0.796612	0.457984	0.0320803	0.350808	0.109434	0.690798	0.000371876	0.201161	0.369358	0.287116	0.195125	-0.088962	0.693807	0.0841417	0.709682	0.395092	0.0687842	0.062975	0.780695	-0.20747	0.354211	-0.596867	0.00336245	-0.277876	0.210529	-0.713684	0.000191794	-0.432023	0.0446577	0.0972789	0.66671	0.0822638	0.715898	-0.0394882	0.861494	-0.20417	0.362088	0.266325	0.2309	0.364257	0.0955919	0.346554	0.114102	0.30399	0.169002	0.310391	0.159758	-0.17779	0.428612	0.038019	0.866602	-0.17996	0.422904	-0.766493	3.18146e-05	-0.801428	7.36305e-06	-0.547542	0.00834818	-0.384536	0.0772248	-0.180211	0.422248	-0.301005	0.173437	-0.343519	0.11752	-0.599282	0.00320412	-0.835597	1.29627e-06	-0.412428	0.0564634	0.617797	0.00218523	0.444301	0.0383028	0.278072	0.210194	0.730277	0.000114003	0.516164	0.0139255	-0.138481	0.538825	-0.264491	0.234248	-0.372721	0.0875702	-0.0816361	0.71798	0.15559	0.489306	-0.112574	0.617929	-0.154116	0.493483	-0.606289	0.00277958	-0.737658	8.93636e-05	-0.82058	2.90774e-06	-0.564444	0.00620839	-0.0695794	0.758327	-0.498235	0.0182785	-0.590506	0.00381133	-0.401203	0.0642284	-0.0571059	0.800716	0.659834	0.000834243	0.245288	0.271218	-0.135529	0.547597	-0.81193	4.48101e-06
Sobic.006G034500	darkgreen	0.00668868	0.976433	0.356825	0.103071	0.25126	0.259347	-0.483309	0.0226869	-0.157911	0.482768	0.101382	0.653485	-0.0520389	0.818098	0.558419	0.0069117	0.639698	0.00134648	0.754743	4.92783e-05	0.273925	0.217356	0.0750621	0.739897	0.461777	0.0305049	0.136138	0.545781	0.476728	0.024883	0.519381	0.0132421	0.430164	0.0456872	0.385345	0.0765516	-0.46386	0.0296667	-0.377749	0.0830491	0.207448	0.354263	0.00601394	0.97881	-0.210344	0.347431	-0.222123	0.320456	-0.307134	0.164416	-0.764886	3.38257e-05	-0.485719	0.0219226	-0.580162	0.00464785	-0.585965	0.00416152	-0.818959	3.15864e-06	0.16534	0.462138	0.825789	2.2161e-06	0.625608	0.00184617	0.525942	0.0119329	0.127732	0.571071	-0.166361	0.459338	-0.591501	0.00373798	-0.465991	0.0288275	-0.0615527	0.785535	-0.166897	0.457875	-0.711934	0.000202199	-0.763039	3.62736e-05	-0.325192	0.139747	-0.44483	0.038046	-0.418562	0.0525358	0.728325	0.000121429	0.567806	0.00584252	0.738623	8.65142e-05	0.640352	0.00132638	0.364959	0.0949058	0.726309	0.000129533	0.449591	0.0357937	0.339572	0.122075	0.420509	0.0513347	-0.384508	0.0772485	-0.0656768	0.771523	-0.0957126	0.671783	-0.423538	0.0495076	-0.580346	0.00463169	-0.478781	0.0241805	-0.0382771	0.865704	0.0531978	0.814115	0.238628	0.284855	0.301549	0.172622	0.0688859	0.760667	-0.281696	0.204065	0.181634	0.418532	0.918316	1.69817e-09	0.868746	1.57583e-07	0.844253	7.83911e-07	0.779173	1.92773e-05	0.722204	0.000147503	0.58691	0.0040865	0.345545	0.115231	0.328602	0.135402	0.310487	0.159622	0.566352	0.00599852	0.478723	0.0242001	0.361007	0.0988115	0.128393	0.569066	-0.185062	0.409652	-0.146397	0.515628	0.304164	0.168745	-0.0601418	0.790344	-0.232221	0.298369	-0.431227	0.0450961	0.0314274	0.889579	0.14673	0.514664	0.383782	0.0778561	-0.0846165	0.708113	0.25135	0.259172	-0.488966	0.0209255
Sobic.006G034800	darkgreen	0.342667	0.118493	0.555185	0.00731565	0.485619	0.0219538	-0.258183	0.246009	-0.0602972	0.789814	-0.27105	0.222417	-0.211826	0.343966	0.601576	0.00305953	0.447421	0.0368069	0.688943	0.000391366	0.0536579	0.812535	0.0950644	0.673887	0.442578	0.0391489	-0.22877	0.30581	0.0566493	0.802278	0.212357	0.34273	0.261877	0.239076	0.266524	0.230538	-0.506223	0.0162203	-0.317897	0.149375	0.107819	0.632941	-0.248428	0.264935	-0.31859	0.148441	-0.161794	0.471928	-0.428408	0.0466763	-0.775362	2.24854e-05	-0.726257	0.00012975	-0.838496	1.09892e-06	-0.669872	0.000648522	-0.785402	1.48924e-05	0.470267	0.0272012	0.783857	1.58889e-05	0.845739	7.16922e-07	0.708032	0.000227153	0.212449	0.342517	-0.0520414	0.81809	-0.378602	0.0822992	-0.173719	0.439429	0.208743	0.351199	0.108226	0.631651	-0.364241	0.095607	-0.468285	0.0279458	0.0757047	0.737746	-0.167371	0.45658	-0.14039	0.533187	0.837672	1.15209e-06	0.740847	8.02409e-05	0.632259	0.00159363	0.588219	0.00398448	0.388739	0.073776	0.694137	0.000338874	0.638442	0.00138575	0.543081	0.00900454	0.714615	0.000186457	-0.186622	0.405644	0.299812	0.175231	0.267566	0.22865	-0.332102	0.131042	-0.359773	0.100054	-0.158828	0.480197	0.286485	0.196152	0.279133	0.208388	0.331553	0.131719	0.528698	0.0114157	0.181384	0.419184	-0.105802	0.63935	0.450241	0.0354946	0.882613	5.47758e-08	0.639344	0.00135744	0.572742	0.00533782	0.478661	0.0242211	0.352916	0.107173	0.302588	0.171074	-0.0210841	0.9258	0.158328	0.481598	0.0872975	0.699275	0.260469	0.241704	0.239417	0.283217	0.406803	0.0602589	0.183337	0.414107	-0.245267	0.271261	-0.289214	0.191736	0.192427	0.390927	-0.473361	0.0260705	-0.495785	0.0189503	-0.703746	0.000257596	-0.289202	0.191756	-0.304074	0.168878	0.23927	0.283522	0.237488	0.287232	0.0280888	0.90125	-0.509284	0.0154832
Sobic.006G035200	black	-0.0768601	0.733882	0.342678	0.11848	0.227446	0.308695	-0.0573173	0.799992	0.299597	0.175556	0.596635	0.00337798	0.485882	0.0218717	0.597873	0.00329569	0.772189	2.55023e-05	0.720846	0.000153904	0.684129	0.000446112	0.497177	0.0185663	0.645565	0.00117524	0.55776	0.00699252	0.455709	0.0330553	0.509901	0.015338	0.760758	3.95097e-05	0.431773	0.044795	-0.436108	0.0424581	-0.297551	0.178667	-0.043705	0.846865	0.104268	0.644243	0.145126	0.519319	0.216729	0.332648	0.34229	0.118925	-0.610661	0.00253954	0.111095	0.622581	-0.0966966	0.668594	-0.199024	0.37457	-0.249429	0.262952	-0.290446	0.189765	0.334809	0.12774	0.0522568	0.817349	0.309666	0.160787	-0.0413606	0.854993	9.70255e-05	0.999658	-0.375562	0.0849931	-0.387471	0.0748037	-0.0813472	0.718939	-0.381007	0.0802135	-0.537384	0.00990373	-0.793252	1.0627e-05	-0.662932	0.0007726	-0.806168	5.90633e-06	-0.621775	0.00200651	0.0482921	0.831005	0.00158532	0.994413	0.17778	0.428638	-0.0425239	0.850958	0.221884	0.320991	0.350588	0.109672	0.203871	0.362807	0.00207027	0.992705	-0.049224	0.827791	-0.213543	0.339978	-0.314448	0.154084	-0.319506	0.147211	-0.625669	0.0018437	-0.855846	3.80468e-07	-0.754334	5.00129e-05	-0.581898	0.00449763	-0.355666	0.104275	-0.255158	0.251782	-0.360904	0.0989148	-0.523357	0.0124356	-0.761769	3.80456e-05	-0.479846	0.0238225	0.521802	0.012746	0.580581	0.00461122	0.447891	0.0365854	0.756246	4.66583e-05	0.719293	0.000161517	0.261819	0.239184	0.155581	0.489331	-0.0361029	0.873271	0.21811	0.329501	0.51478	0.014228	0.0657968	0.771116	-0.172165	0.443597	-0.46315	0.0299502	-0.52617	0.0118895	-0.414163	0.05533	-0.239117	0.283839	0.241239	0.279458	-0.200002	0.372178	-0.177325	0.429839	0.0910386	0.687006	0.383318	0.078247	0.782122	1.70779e-05	-0.276617	0.212689	0.180436	0.42166	-0.631864	0.00160776
Sobic.006G035300	black	0.396917	0.0673985	0.720403	0.000156042	0.693411	0.000345824	0.180602	0.421225	0.6156	0.00228954	0.539007	0.0096404	0.676553	0.000545581	0.941048	7.16505e-11	0.964468	4.99888e-13	0.895226	1.85549e-08	0.706662	0.000236528	0.702376	0.000268035	0.768678	2.92486e-05	0.32178	0.144193	0.147857	0.511405	0.279079	0.208478	0.473002	0.0261998	0.339277	0.122421	-0.783502	1.61266e-05	-0.519944	0.0131254	-0.335946	0.126371	-0.294753	0.182983	-0.0202651	0.928675	0.281911	0.203706	0.293313	0.185232	-0.899171	1.2855e-08	-0.158752	0.48041	-0.463304	0.0298887	-0.4824	0.0229807	-0.364378	0.0954733	-0.176524	0.431959	0.342542	0.118636	0.313711	0.155105	0.503437	0.0169158	-0.168387	0.453812	-0.104689	0.642899	-0.41637	0.0539144	-0.143817	0.523135	0.115152	0.60985	-0.239666	0.282702	-0.324958	0.140049	-0.714932	0.000184666	-0.375047	0.0854564	-0.796075	9.37974e-06	-0.695697	0.000324345	0.199556	0.373269	0.302954	0.170531	0.188585	0.400634	-0.115948	0.607367	0.619237	0.00211905	0.650101	0.00105592	0.560638	0.00664536	0.546155	0.00854794	0.40407	0.0621721	0.0514372	0.820168	0.186429	0.406138	-0.0457734	0.839706	-0.524208	0.0122682	-0.701323	0.000276308	-0.412291	0.0565534	-0.237235	0.287759	0.0978195	0.664962	0.0266505	0.906285	-0.154668	0.491915	-0.386787	0.0753629	-0.79326	1.06234e-05	-0.411347	0.0571777	0.711441	0.000205212	0.642411	0.00126483	0.315851	0.152156	0.692972	0.000350086	0.639939	0.00133905	0.0335484	0.882175	-0.220506	0.324083	-0.0561399	0.804023	0.289468	0.19133	0.426101	0.0480019	-0.233321	0.296021	-0.36319	0.0966395	-0.654067	0.000960178	-0.840228	9.94098e-07	-0.700039	0.000286694	-0.449224	0.0359638	-0.170436	0.448254	-0.655692	0.000923164	-0.444145	0.0383789	-0.19069	0.395299	0.0879129	0.697252	0.445406	0.0377676	0.306415	0.165457	0.233658	0.295305	-0.945908	3.09335e-11
Sobic.006G035500	lightcyan	0.583085	0.00439729	0.81194	4.4789e-06	0.743438	7.34374e-05	0.59637	0.00339588	0.86174	2.5713e-07	0.498472	0.0182147	0.79368	1.0429e-05	0.866083	1.90433e-07	0.784619	1.53904e-05	0.749061	6.03738e-05	0.764131	3.48083e-05	0.920832	1.25518e-09	0.833674	1.44382e-06	0.323141	0.142408	-0.11504	0.610199	0.130782	0.561835	0.525984	0.0119249	0.363704	0.0961334	-0.600387	0.00313373	-0.238494	0.285133	-0.370301	0.0898109	-0.266258	0.23102	0.228473	0.306456	0.635814	0.00147111	0.597369	0.00332899	-0.688288	0.000398463	0.0876963	0.697964	-0.286694	0.195812	-0.160933	0.474321	0.0624802	0.782378	-0.102047	0.651351	0.0867676	0.701019	0.184211	0.411846	0.533278	0.0105965	-0.0486621	0.829729	0.210172	0.347837	0.00513825	0.981895	0.236756	0.288764	0.401598	0.0639423	-0.0197929	0.930333	0.089471	0.692138	-0.399208	0.06569	-0.171731	0.444763	-0.646743	0.00114321	-0.443851	0.0385225	-0.121291	0.590791	0.0286431	0.899311	-0.257228	0.247822	-0.503838	0.0168141	0.38731	0.0749348	0.27636	0.213132	0.439391	0.040753	0.38487	0.0769469	0.288	0.193692	0.207451	0.354254	0.275888	0.213945	0.0849889	0.706883	-0.598981	0.00322352	-0.643761	0.0012258	-0.299367	0.175903	-0.306005	0.166052	-0.0449782	0.842457	-0.281548	0.204313	-0.376725	0.0839553	-0.642424	0.00126446	-0.840478	9.79729e-07	-0.513863	0.0144316	0.382768	0.0787115	0.215421	0.335646	-0.105333	0.640846	0.426056	0.0480281	0.28761	0.194323	-0.381762	0.0795673	-0.542771	0.0090517	-0.464192	0.0295345	-0.0627974	0.781299	0.0624614	0.782442	-0.515282	0.0141176	-0.497281	0.0185378	-0.823924	2.44488e-06	-0.91803	1.75633e-09	-0.898462	1.37471e-08	-0.788306	1.3166e-05	-0.228979	0.305356	-0.682998	0.000459892	-0.452914	0.0342852	-0.425587	0.0483006	-0.101635	0.652671	0.526148	0.0118938	0.409202	0.0586171	-0.104634	0.643075	-0.873475	1.11438e-07
Sobic.006G035600	pink2	-0.607749	0.00269739	-0.319399	0.147355	-0.188439	0.401005	-0.737819	8.88825e-05	-0.257818	0.2467	0.54693	0.0084359	0.162756	0.469264	0.163942	0.465987	0.514322	0.0143295	0.264661	0.233937	0.139901	0.534628	-0.26015	0.242301	-0.0850311	0.706744	0.278334	0.209747	0.609495	0.00260179	0.275424	0.214749	0.165589	0.461456	-0.139908	0.534608	-0.441209	0.0398316	-0.680398	0.00049296	-0.169476	0.450854	-0.0391674	0.862609	-0.432176	0.0445737	-0.589173	0.00391145	-0.25745	0.2474	-0.35537	0.104584	-0.133955	0.552301	0.00274188	0.990338	-0.505793	0.0163262	-0.603203	0.00296031	-0.61773	0.00218836	0.172409	0.442939	-0.186598	0.405707	-0.331956	0.131221	-0.542005	0.00916894	-0.722115	0.000147914	-0.916819	2.02343e-09	-0.940576	7.74506e-11	-0.812729	4.30958e-06	-0.821792	2.73168e-06	-0.907799	5.45236e-09	-0.821265	2.80699e-06	-0.816487	3.57785e-06	-0.648226	0.00110392	-0.82202	2.69975e-06	0.237324	0.287574	0.229098	0.305097	0.706762	0.000235827	0.428291	0.0467429	0.474856	0.0255378	0.622171	0.00198945	0.129404	0.566001	0.0707465	0.754392	-0.159956	0.477043	-0.135478	0.547748	-0.43787	0.0415361	-0.412709	0.0562785	0.0505008	0.823391	-0.325058	0.139919	-0.487991	0.0212211	-0.274376	0.21657	0.00846823	0.970165	0.391602	0.0714936	0.0636408	0.778432	0.165613	0.46139	-0.230763	0.301499	-0.26861	0.22677	0.454835	0.0334361	0.839038	1.06509e-06	0.712292	0.000200031	0.591475	0.00373983	0.874935	9.98566e-08	0.869176	1.52782e-07	0.710179	0.000213112	0.792212	1.11218e-05	0.876719	8.71621e-08	0.974512	1.87954e-14	0.345866	0.114871	-0.122177	0.588061	-0.0173429	0.93894	-0.0479071	0.832334	0.369228	0.0908173	0.471174	0.0268658	0.403726	0.0624159	0.109464	0.627731	0.394812	0.0689987	0.784347	1.55671e-05	0.772762	2.49329e-05	0.136353	0.545141	-0.512202	0.0148061	0.859575	2.97554e-07	-0.263026	0.236946
Sobic.006G035900	green2	-0.589404	0.00389393	-0.5347	0.0103523	-0.42461	0.0488736	-0.963931	5.79467e-13	-0.82154	2.76755e-06	-0.232363	0.298065	-0.628926	0.00171625	-0.301342	0.172931	-0.141507	0.529902	-0.135553	0.547524	-0.525753	0.0119693	-0.819306	3.10335e-06	-0.507703	0.0158605	-0.253578	0.254831	0.396614	0.067627	0.0982268	0.663646	-0.233965	0.294651	-0.27406	0.217121	-0.0178499	0.937158	-0.345965	0.11476	0.217738	0.330349	0.0316851	0.888679	-0.5895	0.00388665	-0.898377	1.38568e-08	-0.821185	2.81862e-06	-0.0128393	0.954777	-0.499174	0.0180261	-0.177655	0.428967	-0.474307	0.0257326	-0.739984	8.26263e-05	-0.029556	0.896119	0.371636	0.0885694	0.164709	0.463873	-0.269347	0.22545	-0.167458	0.456342	-0.590598	0.00380443	-0.670019	0.000646088	-0.751652	5.50712e-05	-0.64551	0.00117678	-0.379231	0.0817501	-0.697944	0.000304365	-0.31827	0.148871	-0.238429	0.285269	0.108467	0.630886	-0.147411	0.512694	0.630212	0.00166802	0.483824	0.0225219	0.879742	6.8892e-08	0.902536	9.28786e-09	0.166527	0.458885	0.456173	0.0328545	0.0638485	0.777727	0.0223294	0.92143	0.0545136	0.809598	-0.273266	0.218509	-0.259694	0.243157	-0.107525	0.633872	0.39609	0.0680242	0.187513	0.403365	-0.0518361	0.818796	0.270824	0.222817	0.223294	0.317846	0.619562	0.00210436	0.606077	0.00279174	0.718144	0.00016736	0.517373	0.0136653	0.498506	0.0182054	0.353928	0.1061	0.56901	0.00571593	0.706461	0.000237928	0.16977	0.450058	0.383664	0.0779556	0.886723	3.90381e-08	0.76716	3.10114e-05	0.869584	1.48346e-07	0.565859	0.00605216	0.579821	0.00467784	0.670659	0.000635577	0.501028	0.0175363	0.729539	0.000116762	0.571108	0.00550072	0.771648	2.60505e-05	0.962617	8.24257e-13	0.134843	0.549645	0.333883	0.128862	0.23144	0.300043	0.602032	0.00303146	0.339315	0.122376	-0.252895	0.256157	-0.461316	0.0306931	0.561456	0.0065494	0.30272	0.170879
Sobic.006G036100	darkgreen	0.0783197	0.729011	0.450211	0.0355084	0.356806	0.10309	-0.390753	0.0721647	-0.00908519	0.967992	0.225603	0.312737	0.117159	0.603592	0.689385	0.000386646	0.787174	1.38172e-05	0.850757	5.26474e-07	0.412944	0.0561242	0.218036	0.329669	0.56084	0.00662161	0.226274	0.311262	0.475048	0.0254702	0.528819	0.0113934	0.430506	0.0454962	0.419649	0.0518628	-0.580182	0.00464609	-0.451972	0.0347076	0.0901452	0.689929	-0.0510186	0.821609	-0.164427	0.46465	-0.136486	0.544746	-0.191613	0.392971	-0.853999	4.28688e-07	-0.433281	0.0439712	-0.594241	0.00354207	-0.614438	0.00234642	-0.784378	1.55469e-05	0.0753474	0.738941	0.771969	2.5724e-05	0.566381	0.00599537	0.53324	0.0106032	0.0550827	0.807646	-0.192593	0.390509	-0.621764	0.00200698	-0.447152	0.0369342	-0.0553409	0.806761	-0.197112	0.37927	-0.706202	0.000239747	-0.823246	2.53307e-06	-0.382529	0.0789143	-0.593197	0.00361562	-0.544788	0.00874853	0.646497	0.00114982	0.53635	0.0100745	0.665598	0.000722722	0.509373	0.0154623	0.472744	0.026293	0.785171	1.50377e-05	0.474114	0.0258011	0.439405	0.040746	0.455437	0.0331734	-0.357136	0.10275	-0.0395454	0.861296	-0.179717	0.423542	-0.446802	0.0371	-0.631037	0.00163769	-0.503895	0.0167998	-0.0841845	0.70954	0.0970255	0.667529	0.239756	0.282514	0.194197	0.386498	-0.00189103	0.993336	-0.424444	0.0489713	0.0203481	0.928383	0.942437	5.67824e-11	0.903276	8.63353e-09	0.808509	5.28511e-06	0.845605	7.22736e-07	0.790558	1.1951e-05	0.506681	0.0161084	0.258716	0.245001	0.299184	0.17618	0.366545	0.0933714	0.582362	0.00445816	0.364898	0.0949655	0.208624	0.35148	-0.0575479	0.799203	-0.346524	0.114136	-0.276355	0.213141	0.156224	0.487516	-0.0604749	0.789208	-0.3314	0.131908	-0.468746	0.0277714	-0.00707738	0.975063	0.14704	0.513765	0.372956	0.087355	0.0227091	0.920098	0.305585	0.166664	-0.632175	0.00159663
Sobic.006G036300	lightsteelblue	0.83176	1.60529e-06	0.910822	3.95686e-09	0.771151	2.65638e-05	0.470285	0.0271945	0.449885	0.0356583	-0.305664	0.166549	0.0639484	0.777387	0.702968	0.000263477	0.360742	0.0990775	0.658216	0.000868055	0.269117	0.225861	0.584275	0.00429852	0.702056	0.000270528	-0.175355	0.435064	-0.340882	0.120549	0.0643692	0.775959	0.275631	0.21439	0.428877	0.0464106	-0.362478	0.0973447	0.0511259	0.821239	0.0139374	0.950914	-0.260481	0.241681	0.125454	0.578012	0.465527	0.0290088	0.0734211	0.745399	-0.6418	0.00128284	-0.409482	0.0584274	-0.728558	0.00012052	-0.267756	0.228309	-0.204231	0.361942	0.626345	0.00181662	0.499535	0.0179301	0.773812	2.39176e-05	0.901097	1.06879e-08	0.449711	0.0357385	0.447534	0.0367533	0.240825	0.28031	0.491025	0.0203124	0.762801	3.66009e-05	0.540168	0.00945549	0.272462	0.219923	-0.0323362	0.886406	0.440598	0.0401395	-0.0339512	0.880771	0.172736	0.442062	0.418488	0.0525818	0.427672	0.0470961	-0.0571381	0.800606	-0.0256794	0.909686	0.191946	0.392135	0.274527	0.216307	0.575761	0.00504749	0.530975	0.0110022	0.744953	6.96966e-05	0.0177945	0.937353	0.5718	0.0054313	0.431786	0.0447877	-0.457445	0.0323092	-0.32739	0.136935	0.0539166	0.811647	0.260296	0.242028	0.227205	0.309222	-0.0671414	0.766563	0.177672	0.428924	-0.179388	0.424405	-0.277523	0.211134	0.252017	0.257867	0.540027	0.00947779	0.0801173	0.723025	-0.0257309	0.909506	0.191414	0.393474	-0.113218	0.615906	-0.454081	0.0337674	-0.643985	0.00121942	-0.515159	0.0141447	-0.453072	0.0342147	-0.368222	0.091769	-0.229428	0.304382	0.155085	0.490734	-0.204534	0.361214	-0.52818	0.0115114	-0.78755	1.35978e-05	-0.453156	0.0341771	-0.655903	0.000918433	-0.691439	0.000365336	-0.958052	2.55985e-12	-0.865898	1.92924e-07	-0.721766	0.000149543	0.284524	0.199367	0.643909	0.00122158	-0.502989	0.0170297	-0.570361	0.00557659
Sobic.006G036400	skyblue3	-0.305783	0.166376	0.0420195	0.852707	0.141181	0.530858	-0.363252	0.0965786	0.182964	0.415074	0.759879	4.08214e-05	0.540887	0.00934249	0.508851	0.0155859	0.799558	8.01928e-06	0.532506	0.0107311	0.479724	0.023863	0.190983	0.394561	0.273913	0.217378	0.430765	0.0453522	0.490986	0.020324	0.295329	0.182088	0.370737	0.0894038	0.0187063	0.934149	-0.645025	0.00119019	-0.709193	0.000219465	-0.356663	0.103238	-0.146439	0.515507	-0.24939	0.263028	-0.223252	0.317939	0.0874057	0.698919	-0.585747	0.00417895	-0.00931302	0.96719	-0.0524581	0.816657	-0.474857	0.0255375	-0.448739	0.0361889	-0.670762	0.000633902	0.123085	0.585271	-0.1604	0.475805	-0.118026	0.600896	-0.537845	0.00982833	-0.559336	0.00680056	-0.806238	5.88666e-06	-0.736278	9.35828e-05	-0.574684	0.00514952	-0.787761	1.34763e-05	-0.754275	5.01197e-05	-0.89476	1.93573e-08	-0.835872	1.27625e-06	-0.880415	6.5322e-08	-0.9497	1.51928e-11	0.090396	0.689108	0.158814	0.480236	0.462144	0.0303559	0.0954715	0.672566	0.586999	0.00407947	0.636684	0.00144236	0.26623	0.231071	0.206611	0.356252	-0.0747737	0.740863	-0.013236	0.953382	-0.289601	0.191116	-0.359283	0.100551	-0.190153	0.396657	-0.591533	0.00373561	-0.573994	0.00521577	-0.42276	0.049972	-0.0264802	0.906881	0.197801	0.377572	-0.174281	0.437926	-0.159101	0.479434	-0.599055	0.00321871	-0.529673	0.0112371	0.515755	0.0140143	0.807725	5.4864e-06	0.541731	0.00921129	0.695184	0.000329063	0.901865	9.91908e-09	0.570541	0.00555825	0.383586	0.0780212	0.487483	0.0213762	0.765456	3.31007e-05	0.887272	3.72739e-08	0.0409227	0.856512	-0.403316	0.0627077	-0.434936	0.0430804	-0.467507	0.0282424	-0.0683141	0.762598	0.0326927	0.885161	0.300441	0.174283	-0.179692	0.423608	0.195915	0.382229	0.529853	0.0112044	0.683277	0.000456466	0.356435	0.103475	-0.299409	0.17584	0.738264	8.75639e-05	-0.612176	0.0024605
Sobic.006G036566	darkorange	0.332063	0.13109	0.708972	0.00022091	0.59558	0.0034495	0.0968053	0.668242	0.483821	0.0225227	0.479827	0.0238287	0.55676	0.00711648	0.895458	1.81658e-08	0.951158	1.13915e-11	0.951224	1.12409e-11	0.749744	5.89355e-05	0.675441	0.000561679	0.833939	1.4227e-06	0.416881	0.0535908	0.30872	0.162135	0.473565	0.0259972	0.599623	0.00318228	0.520024	0.0131088	-0.651262	0.00102708	-0.377609	0.0831723	-0.110696	0.623841	-0.106145	0.638259	0.103712	0.646018	0.311959	0.157548	0.281442	0.20449	-0.883292	5.18406e-08	-0.135959	0.546313	-0.454878	0.0334172	-0.407327	0.0598976	-0.406746	0.0602981	-0.0509489	0.821849	0.522128	0.0126805	0.397829	0.0667142	0.604722	0.00287019	0.0262101	0.907827	0.0281731	0.900955	-0.36628	0.0936265	-0.147965	0.511092	0.183452	0.41381	-0.130839	0.561664	-0.412844	0.0561901	-0.752098	5.42004e-05	-0.38447	0.0772798	-0.782905	1.6532e-05	-0.610007	0.00257429	0.266045	0.231408	0.274463	0.216418	0.234269	0.294006	0.00169657	0.994021	0.478812	0.0241699	0.601813	0.0030449	0.483632	0.0225833	0.433366	0.0439248	0.374545	0.0859093	-0.126006	0.576327	0.0562193	0.803751	-0.152349	0.49851	-0.627605	0.00176703	-0.771246	2.64647e-05	-0.524592	0.0121934	-0.292915	0.185857	-0.019935	0.929834	-0.0575002	0.799367	-0.166548	0.458828	-0.405125	0.0614282	-0.769748	2.80594e-05	-0.346513	0.114148	0.771458	2.62462e-05	0.680514	0.000491444	0.463182	0.0299376	0.811235	4.63518e-06	0.691741	0.000362286	0.110034	0.625931	-0.0987603	0.661923	-0.0895202	0.691977	0.188005	0.40211	0.407109	0.0600476	-0.0266709	0.906214	-0.161692	0.472213	-0.527902	0.0115632	-0.715462	0.000181706	-0.669338	0.000657407	-0.36173	0.0980882	-0.0725159	0.748439	-0.521762	0.012754	-0.496514	0.0187484	-0.212468	0.342473	0.0953901	0.67283	0.553204	0.00757248	0.201381	0.368823	0.125623	0.577497	-0.860613	2.77528e-07
Sobic.006G037300	red4	0.412323	0.0565325	0.0751533	0.739591	-0.054183	0.810732	0.504719	0.0165929	-0.0454962	0.840665	-0.693777	0.000342311	-0.409076	0.058702	-0.413789	0.0555729	-0.703855	0.000256779	-0.446824	0.0370892	-0.32968	0.134048	-0.025905	0.908896	-0.145285	0.518858	-0.32282	0.142827	-0.48529	0.0220572	-0.237017	0.288217	-0.342816	0.118322	0.0942289	0.676602	0.625601	0.00184645	0.754354	4.99765e-05	0.339652	0.121982	0.163078	0.468373	0.385605	0.0763362	0.383583	0.0780236	0.0632982	0.779596	0.541327	0.00927392	0.097917	0.664646	0.0569422	0.801276	0.534394	0.0104044	0.536451	0.0100578	0.669438	0.00065574	-0.13333	0.554173	0.14671	0.514721	0.1872	0.404165	0.583647	0.00435039	0.648243	0.00110349	0.884335	4.76016e-08	0.854681	4.10291e-07	0.686928	0.000413533	0.874185	1.05669e-07	0.820428	2.93037e-06	0.902969	8.90013e-09	0.855971	3.77408e-07	0.796984	9.00659e-06	0.928183	4.88671e-10	-0.180604	0.421221	-0.231927	0.299	-0.58874	0.00394447	-0.229453	0.304329	-0.574123	0.00520335	-0.661647	0.000797677	-0.287946	0.19378	-0.153775	0.49445	0.0951553	0.673592	0.00953821	0.966397	0.316329	0.151503	0.277497	0.211177	0.117904	0.601277	0.540354	0.00942617	0.559766	0.00674908	0.369518	0.0905445	0.0165551	0.941709	-0.269721	0.224781	0.0510514	0.821496	0.0535426	0.812931	0.476881	0.0248301	0.407911	0.059496	-0.520551	0.0130004	-0.839982	1.00843e-06	-0.593419	0.00359987	-0.641402	0.00129468	-0.895278	1.84668e-08	-0.701591	0.000274182	-0.487466	0.0213816	-0.60997	0.00257624	-0.831188	1.65656e-06	-0.960342	1.47408e-12	-0.110667	0.62393	0.322093	0.143781	0.288725	0.192522	0.354788	0.105194	-0.0838285	0.710717	-0.196749	0.380167	-0.291698	0.187776	0.126217	0.575684	-0.262123	0.238619	-0.636149	0.00145999	-0.731159	0.000110776	-0.351166	0.109048	0.425627	0.0482774	-0.806904	5.70441e-06	0.527796	0.011583
Sobic.006G037700	black	0.504428	0.0166657	0.815122	3.82988e-06	0.745004	6.95734e-05	0.277345	0.211439	0.650621	0.00104291	0.453361	0.0340861	0.644029	0.00121819	0.962518	8.46125e-13	0.932294	2.75738e-10	0.923629	8.86439e-10	0.724074	0.000139065	0.769615	2.82046e-05	0.843113	8.39038e-07	0.301288	0.173013	0.0905539	0.688591	0.292716	0.186171	0.50745	0.0159215	0.420781	0.0511683	-0.734741	9.8484e-05	-0.411842	0.0568501	-0.274469	0.216408	-0.270202	0.223923	0.0619952	0.784028	0.388078	0.0743104	0.329478	0.134301	-0.900876	1.09185e-08	-0.162344	0.470403	-0.508958	0.0155605	-0.428148	0.0468246	-0.317805	0.149498	-0.0426703	0.85045	0.391119	0.0718747	0.400175	0.0649786	0.62255	0.00197318	-0.0449865	0.842428	0.0322558	0.886687	-0.289968	0.190528	-0.00978079	0.965543	0.268893	0.226263	-0.0970049	0.667596	-0.225776	0.312355	-0.637681	0.00141001	-0.262064	0.238729	-0.726296	0.000129586	-0.578448	0.00480022	0.212956	0.341338	0.29586	0.181267	0.114193	0.61285	-0.145997	0.516789	0.549061	0.00813391	0.589459	0.00388975	0.56661	0.00597059	0.546949	0.00843306	0.461689	0.0305409	0.0297913	0.895296	0.244082	0.273657	0.00917738	0.967668	-0.589461	0.00388966	-0.706827	0.000235379	-0.384163	0.0775371	-0.205485	0.358936	0.0817901	0.717469	-0.0430544	0.849119	-0.155641	0.489163	-0.428073	0.0468674	-0.787463	1.36481e-05	-0.355084	0.104884	0.70881	0.000221973	0.564	0.00625813	0.263816	0.235488	0.666404	0.000708211	0.548237	0.00824962	-0.0756054	0.738078	-0.317255	0.150243	-0.185672	0.408081	0.144212	0.521984	0.295357	0.182045	-0.249398	0.263013	-0.301566	0.172597	-0.643741	0.00122636	-0.848937	5.89598e-07	-0.790651	1.19026e-05	-0.517288	0.0136836	-0.237913	0.286343	-0.688653	0.000394494	-0.555457	0.00728096	-0.332356	0.130729	-0.0411535	0.855711	0.477501	0.0246167	0.379939	0.081135	0.0863785	0.7023	-0.941409	6.74786e-11
Sobic.006G038000	black	0.347007	0.113599	0.695499	0.000326165	0.621348	0.0020251	0.228354	0.306714	0.628992	0.00171376	0.596108	0.00341357	0.711663	0.00020385	0.895419	1.82301e-08	0.945251	3.48036e-11	0.882236	5.64694e-08	0.778882	1.95074e-05	0.754974	4.88676e-05	0.813184	4.21451e-06	0.42202	0.0504168	0.189064	0.399416	0.334919	0.127607	0.600602	0.00312023	0.405085	0.0614561	-0.695147	0.00032941	-0.421679	0.0506227	-0.282667	0.202444	-0.19112	0.394215	0.0938905	0.677703	0.377392	0.0833638	0.408895	0.0588249	-0.828937	1.87255e-06	-0.0253574	0.910814	-0.349706	0.11063	-0.357087	0.1028	-0.25073	0.260387	-0.194418	0.385948	0.3043	0.168545	0.231724	0.299434	0.49463	0.0192739	-0.118655	0.598946	-0.00634854	0.977631	-0.330363	0.133195	-0.113566	0.614814	0.14138	0.530275	-0.232186	0.298444	-0.300478	0.174227	-0.705452	0.000245082	-0.425439	0.048387	-0.809572	5.02269e-06	-0.664929	0.000734984	0.0907833	0.687841	0.167915	0.455097	0.0859474	0.703721	-0.203292	0.364199	0.488423	0.0210898	0.526157	0.0118919	0.458187	0.0319942	0.398861	0.0659466	0.284711	0.199058	0.0101971	0.964077	0.0803319	0.722312	-0.104631	0.643085	-0.622088	0.00199301	-0.768027	2.99937e-05	-0.507633	0.0158774	-0.369325	0.0907258	-0.0604996	0.789124	-0.128231	0.569557	-0.283795	0.200571	-0.515873	0.0139885	-0.852563	4.69804e-07	-0.491688	0.0201181	0.630387	0.00166154	0.570756	0.00553631	0.278103	0.210141	0.702978	0.000263401	0.629162	0.00170734	-0.00055036	0.998061	-0.205985	0.357742	-0.150858	0.502772	0.207538	0.35405	0.39189	0.0712672	-0.230075	0.302983	-0.364652	0.0952058	-0.687216	0.000410308	-0.825786	2.21649e-06	-0.722883	0.000144391	-0.507623	0.0158797	-0.0786025	0.728068	-0.578645	0.0047825	-0.398495	0.066218	-0.174664	0.436906	0.133259	0.554385	0.575024	0.00511713	0.198603	0.375603	0.157593	0.483662	-0.904161	7.90488e-09
Sobic.006G038100	lavenderblush3	0.470477	0.0271232	0.730985	0.000111408	0.379309	0.0816817	0.571078	0.00550373	0.535371	0.0102386	0.269103	0.225886	0.476738	0.0248797	0.563094	0.00636055	0.531855	0.0108457	0.693229	0.00034759	0.822943	2.57336e-06	0.877223	8.38472e-08	0.926753	5.91564e-10	0.55878	0.00686778	0.165696	0.461162	0.551608	0.00778492	0.72453	0.000137072	0.823044	2.55982e-06	-0.0449367	0.8426	0.364465	0.095388	0.260111	0.242374	0.311495	0.1582	0.713243	0.000194375	0.866936	1.79303e-07	0.700076	0.000286392	-0.413301	0.0558908	0.326242	0.138399	-0.102747	0.649107	0.295901	0.181205	0.23843	0.285266	0.287303	0.194821	0.370348	0.0897668	0.271221	0.222113	0.729761	0.000115925	0.551558	0.00779161	0.719201	0.000161979	0.413793	0.0555707	0.477023	0.0247812	0.714263	0.000188461	0.424163	0.0491371	0.132249	0.557418	-0.22465	0.314841	-0.0328862	0.884486	-0.3922	0.0710238	0.0120464	0.957568	-0.159042	0.479599	-0.27509	0.215328	-0.436912	0.0420355	-0.402077	0.0635961	-0.223337	0.31775	-0.141609	0.529601	-0.024753	0.912932	-0.0460299	0.838819	0.0886725	0.694757	-0.348755	0.11167	-0.0414502	0.854682	-0.227644	0.308262	-0.902298	9.50717e-09	-0.736396	9.32156e-05	-0.504526	0.0166412	-0.490635	0.0204275	-0.482502	0.0229476	-0.705037	0.000248073	-0.562013	0.00648469	-0.812631	4.33023e-06	-0.741183	7.93291e-05	-0.376801	0.0838879	0.256483	0.249242	-0.0171913	0.939473	0.00712479	0.974896	0.504013	0.0167699	0.148352	0.509976	-0.45641	0.0327523	-0.381545	0.0797521	-0.776343	2.16176e-05	-0.558838	0.00686081	-0.284492	0.199419	-0.0773303	0.732312	-0.0033856	0.98807	-0.507551	0.0158972	-0.515937	0.0139748	-0.845671	7.19845e-07	-0.701928	0.00027153	0.032054	0.887391	-0.252099	0.257706	-0.56423	0.00623234	-0.61501	0.00231828	-0.210048	0.348128	0.697366	0.000309395	0.231913	0.299028	-0.591532	0.00373571	-0.484101	0.0224332
Sobic.006G038200	indianred2	-0.408947	0.05879	-0.0929012	0.680925	-0.171623	0.445054	-0.790858	1.17965e-05	-0.537386	0.00990347	0.0334653	0.882465	-0.321503	0.144559	0.156388	0.487053	0.354063	0.105957	0.43562	0.0427166	0.0366188	0.871475	-0.308061	0.163081	0.112758	0.617351	0.146924	0.514101	0.644943	0.00119249	0.527246	0.0116859	0.346223	0.114472	0.245046	0.271706	-0.192728	0.390172	-0.305309	0.167067	0.358477	0.101372	0.200763	0.370324	-0.268592	0.226803	-0.490827	0.0203709	-0.474519	0.0256571	-0.426698	0.0476559	-0.394379	0.0693315	-0.317199	0.150319	-0.466749	0.0285338	-0.796093	9.37227e-06	0.0650751	0.773563	0.723948	0.00013962	0.381477	0.0798105	0.20013	0.371868	0.0872699	0.699366	-0.279849	0.207174	-0.648518	0.00109631	-0.700552	0.000282506	-0.357057	0.102831	-0.296681	0.180001	-0.85044	5.37003e-07	-0.697579	0.00030753	-0.449647	0.0357677	-0.310319	0.159859	-0.339296	0.122398	0.661756	0.000795536	0.433772	0.0437052	0.831724	1.60851e-06	0.798553	8.39271e-06	0.163699	0.466657	0.568483	0.00577104	0.176418	0.432241	0.0362525	0.87275	0.136776	0.543883	-0.498134	0.0183059	-0.368537	0.0914702	-0.280173	0.206626	-0.1963	0.381275	-0.387275	0.0749638	-0.511337	0.0150044	-0.0872561	0.699411	-0.0752104	0.7394	0.281221	0.204861	0.325635	0.139177	0.251663	0.258558	-0.00879993	0.968997	0.254422	0.253199	0.706845	0.000235257	0.813232	4.20454e-06	0.928876	4.4477e-10	0.675476	0.000561166	0.713513	0.000192791	0.8416	9.1747e-07	0.691384	0.000365884	0.573427	0.00527082	0.41398	0.0554489	0.663656	0.000758786	0.716419	0.000176471	0.508637	0.0156367	0.418671	0.0524681	0.204506	0.36128	0.289223	0.191722	0.64315	0.00124335	0.19909	0.374409	0.154312	0.492926	-0.108748	0.629997	0.377891	0.0829238	0.360015	0.0998099	0.310204	0.160023	-0.461864	0.0304698	0.37525	0.0852737	-0.116324	0.606192
Sobic.006G038400	dodgerblue1	0.777209	2.08762e-05	0.68194	0.000473109	0.468032	0.0280419	0.655473	0.000928077	0.341484	0.119853	-0.474266	0.0257471	-0.0812668	0.719205	0.262586	0.23776	-0.0969129	0.667894	0.23539	0.291637	0.116765	0.60482	0.481254	0.0233553	0.479728	0.0238617	-0.185035	0.409722	-0.442331	0.0392716	-0.00898553	0.968343	0.11804	0.600852	0.424335	0.0490354	0.138954	0.537424	0.513795	0.0144468	0.229442	0.304352	-0.00330073	0.988369	0.408772	0.0589084	0.637081	0.0014294	0.214842	0.336978	-0.13263	0.556274	-0.100442	0.656505	-0.370615	0.0895176	0.216432	0.333328	0.23403	0.294515	0.756767	4.57797e-05	0.268473	0.227016	0.569275	0.00568837	0.736187	9.38663e-05	0.666359	0.000709	0.739572	8.37878e-05	0.700336	0.00028426	0.832891	1.50805e-06	0.934992	1.85711e-10	0.824119	2.42009e-06	0.633734	0.00154178	0.437847	0.041548	0.699872	0.00028807	0.369164	0.0908775	0.617847	0.0021829	0.113279	0.615716	0.0550129	0.807885	-0.434673	0.0432208	-0.213289	0.340567	-0.262952	0.237083	-0.253067	0.255823	0.168057	0.454709	0.171723	0.444783	0.455943	0.0329538	-0.0305842	0.892525	0.490884	0.0203541	0.403426	0.0626299	-0.381943	0.0794124	-0.0619251	0.784267	0.234777	0.292931	0.241478	0.278968	0.0182609	0.935714	-0.34834	0.112125	0.0270253	0.904973	-0.252414	0.257092	-0.0415669	0.854277	0.311975	0.157526	0.0517918	0.818948	-0.429983	0.0457886	-0.3557	0.10424	-0.16989	0.449733	-0.535083	0.0102872	-0.723785	0.000140342	-0.698442	0.000300077	-0.779388	1.91088e-05	-0.816677	3.54399e-06	-0.778872	1.95157e-05	-0.214688	0.337334	0.255118	0.251857	-0.0431224	0.848883	-0.197855	0.377439	-0.639477	0.00135332	-0.491133	0.0202809	-0.518454	0.0134361	-0.364716	0.0951432	-0.759427	4.15109e-05	-0.939897	8.65221e-11	-0.809489	5.04286e-06	0.133138	0.554749	0.599561	0.00318621	-0.83371	1.44096e-06	-0.117757	0.601733
Sobic.006G038500	darkmagenta	0.680385	0.000493133	0.727629	0.000124176	0.619456	0.00210915	0.881257	6.10877e-08	0.893583	2.15252e-08	0.32653	0.13803	0.726632	0.000128204	0.578024	0.00483854	0.419862	0.0517317	0.417383	0.0532742	0.641655	0.00128715	0.917294	1.91479e-09	0.686747	0.000415582	0.254581	0.252892	-0.331896	0.131295	-0.0227474	0.919964	0.339006	0.122739	0.330182	0.133421	-0.252195	0.25752	0.121131	0.591286	-0.285882	0.197137	-0.153087	0.496407	0.457024	0.0324887	0.845824	7.13218e-07	0.750515	5.7346e-05	-0.305114	0.167353	0.31376	0.155036	-0.0530715	0.814549	0.213163	0.340858	0.473154	0.0261449	0.0340075	0.880574	-0.164074	0.465622	0.0408655	0.856711	0.442203	0.0393349	0.108179	0.631799	0.473394	0.0260588	0.438005	0.0414661	0.624872	0.00187608	0.626914	0.0017941	0.272275	0.220251	0.511109	0.0150569	0.0550121	0.807888	0.13719	0.542653	-0.297671	0.178484	-0.0604598	0.789259	-0.400589	0.0646756	-0.25031	0.261212	-0.65109	0.0010313	-0.75631	4.65493e-05	0.0728893	0.747185	-0.14978	0.505864	0.171431	0.445571	0.19355	0.388113	0.147095	0.513608	0.256231	0.249724	0.340696	0.120765	0.145876	0.51714	-0.506495	0.0161537	-0.382592	0.0788605	-0.0556399	0.805736	-0.25006	0.261706	-0.120799	0.59231	-0.493979	0.0194582	-0.499034	0.0180636	-0.704035	0.000255438	-0.658956	0.000852455	-0.475863	0.0251842	-0.0344817	0.878921	-0.270915	0.222655	-0.493783	0.0195139	0.0598475	0.791348	-0.145174	0.51918	-0.742228	7.65499e-05	-0.747034	6.48289e-05	-0.756593	4.60707e-05	-0.40221	0.0635002	-0.367184	0.0927584	-0.643473	0.00123405	-0.50162	0.017382	-0.783806	1.59231e-05	-0.750039	5.83219e-05	-0.88496	4.52138e-08	-0.939232	9.63039e-11	-0.235463	0.291482	-0.536981	0.00996997	-0.376657	0.0840157	-0.603075	0.00296803	-0.295997	0.181055	0.35168	0.108495	0.520922	0.0129246	-0.418305	0.0526963	-0.574147	0.00520101
Sobic.006G038800	darkgreen	0.279307	0.208093	0.621725	0.00200869	0.400184	0.0649719	-0.113672	0.614482	0.0383689	0.865385	-0.0624744	0.782398	-0.0578093	0.79831	0.630686	0.00165054	0.556574	0.00713981	0.830024	1.7653e-06	0.382134	0.0792495	0.347225	0.113357	0.714556	0.000186792	0.141965	0.528557	0.275672	0.21432	0.527025	0.0117275	0.667093	0.000695982	0.602382	0.00301004	-0.326551	0.138003	-0.0651024	0.77347	0.324482	0.140663	0.0830545	0.713279	0.067374	0.765776	0.163509	0.467181	-0.0768547	0.7339	-0.74007	8.23864e-05	-0.389468	0.0731897	-0.611968	0.00247122	-0.362369	0.0974522	-0.564661	0.00618426	0.442018	0.0394273	0.846439	6.87118e-07	0.74675	6.54761e-05	0.823427	2.50929e-06	0.453741	0.0339177	0.274176	0.216919	-0.177129	0.430358	-0.0922446	0.683066	0.363594	0.0962415	0.174643	0.436961	-0.389911	0.0728351	-0.561661	0.00652555	-0.0962422	0.670066	-0.333306	0.129566	-0.123783	0.583127	0.61992	0.00208824	0.443256	0.0388141	0.410026	0.058061	0.407428	0.0598281	0.121984	0.588657	0.458243	0.0319706	0.454956	0.0333831	0.233001	0.296703	0.47678	0.0248652	-0.367432	0.0925212	0.0332885	0.883082	0.0630181	0.780548	-0.662034	0.000790064	-0.683114	0.000458463	-0.483734	0.0225506	-0.0857802	0.704272	-0.111113	0.622526	-0.0850495	0.706683	0.162765	0.469237	-0.190978	0.394571	-0.370183	0.0899207	0.208178	0.352533	0.82629	2.15791e-06	0.571982	0.00541309	0.598046	0.00328432	0.679419	0.00050593	0.44642	0.0372816	0.213548	0.339967	0.0208768	0.926527	-0.135896	0.546502	-0.14599	0.516809	0.185275	0.409104	0.326388	0.138212	0.4319	0.044725	0.0354802	0.875441	-0.293316	0.185228	-0.459704	0.0313583	-0.00345144	0.987838	-0.205346	0.359269	-0.331416	0.131889	-0.72115	0.000152451	-0.368407	0.0915931	-0.180812	0.420676	0.654098	0.000959465	0.0199798	0.929677	-0.21123	0.345358	-0.51223	0.0147999
Sobic.006G039100	darkgreen	0.101815	0.652096	0.394527	0.0692176	0.443429	0.0387294	-0.445916	0.0375224	-0.00807525	0.971549	0.134725	0.549998	0.0533593	0.81356	0.687855	0.000403209	0.710227	0.000212807	0.738332	8.73627e-05	0.182151	0.417185	0.0701123	0.756529	0.371783	0.088434	-0.0391259	0.862754	0.256297	0.249597	0.239313	0.283433	0.236322	0.289675	0.116635	0.605223	-0.744449	7.09226e-05	-0.67303	0.00059796	-0.159178	0.479218	-0.33561	0.126774	-0.462396	0.0302537	-0.352494	0.107624	-0.394364	0.0693427	-0.873079	1.14784e-07	-0.633153	0.00156202	-0.705278	0.000246329	-0.82651	2.13286e-06	-0.888395	3.38858e-08	-0.00219708	0.992258	0.631722	0.00161286	0.559218	0.00681479	0.407844	0.0595419	-0.179118	0.425115	-0.433016	0.044115	-0.765453	3.31042e-05	-0.547575	0.00834349	-0.21019	0.347794	-0.35078	0.109465	-0.673427	0.000591853	-0.771874	2.58201e-05	-0.33421	0.128465	-0.520421	0.0130271	-0.598769	0.00323717	0.740492	8.12167e-05	0.726603	0.000128324	0.779585	1.8956e-05	0.555799	0.00723745	0.674654	0.000573304	0.924152	8.29423e-10	0.658715	0.000857501	0.60456	0.00287967	0.570951	0.00551659	-0.117011	0.604053	0.134841	0.549649	0.0496556	0.826303	-0.196877	0.379849	-0.456738	0.0326114	-0.308369	0.162638	0.124794	0.580031	0.338273	0.123601	0.496704	0.0186962	0.408351	0.0591955	0.213689	0.339641	-0.28257	0.202606	0.137138	0.542808	0.939442	9.31123e-11	0.921676	1.13171e-09	0.71787	0.000168779	0.662733	0.000776439	0.714639	0.000186317	0.544203	0.00883554	0.191123	0.394208	0.48364	0.0225806	0.545256	0.0086794	0.653993	0.000961907	0.20027	0.371525	0.102847	0.648788	-0.0258487	0.909093	-0.382962	0.0785474	-0.177297	0.429915	0.239991	0.282029	-0.25106	0.259739	-0.476969	0.0248	-0.435065	0.0430114	0.0699601	0.757043	0.0881486	0.696477	0.211601	0.344491	0.0719118	0.75047	0.490517	0.0204625	-0.664777	0.00073779
Sobic.006G039300	black	0.0227587	0.919924	0.363852	0.0959884	0.343368	0.117692	-0.223376	0.317665	0.164079	0.465608	0.356666	0.103236	0.29733	0.179006	0.638549	0.00138235	0.735776	9.51597e-05	0.710031	0.000214055	0.430257	0.0456352	0.288108	0.193518	0.488002	0.0212178	0.250311	0.261211	0.318546	0.148499	0.331399	0.131909	0.44552	0.0377129	0.23444	0.293644	-0.614767	0.00233018	-0.510582	0.0151791	-0.142221	0.527804	-0.159091	0.47946	-0.185178	0.409353	-0.0673947	0.765706	-0.0109526	0.961418	-0.726277	0.000129669	-0.25827	0.245844	-0.406744	0.0602998	-0.525853	0.0119501	-0.535189	0.0102692	-0.184633	0.410758	0.408109	0.059361	0.244968	0.271864	0.320944	0.145298	-0.160048	0.476786	-0.247193	0.267395	-0.560788	0.00662775	-0.441657	0.0396072	-0.154163	0.493349	-0.34327	0.117805	-0.569132	0.0057032	-0.755532	4.78865e-05	-0.484216	0.0223967	-0.68478	0.000438346	-0.634366	0.00152	0.330295	0.13328	0.344116	0.116842	0.430396	0.0455575	0.193015	0.389452	0.476112	0.0250971	0.633605	0.00154626	0.40196	0.0636807	0.346692	0.113949	0.265233	0.232889	-0.137034	0.543117	-0.062832	0.781181	-0.172225	0.443435	-0.379831	0.0812283	-0.600178	0.00314698	-0.492308	0.0199379	-0.225501	0.312962	0.0123692	0.956432	0.152862	0.497047	-0.00897423	0.968383	-0.147636	0.512043	-0.531157	0.0109697	-0.234395	0.293741	0.692203	0.00035767	0.721304	0.000151716	0.535008	0.0103	0.673424	0.000591902	0.688599	0.000395084	0.369322	0.0907292	0.134282	0.551321	0.220667	0.32372	0.390592	0.0722928	0.573908	0.00522409	0.0772388	0.732618	-0.092781	0.681317	-0.288972	0.192125	-0.480194	0.0237063	-0.30306	0.170374	-0.0349645	0.877238	-0.0229057	0.919409	-0.365566	0.0943171	-0.279658	0.207497	0.0947381	0.674947	0.196939	0.379697	0.416296	0.0539613	-0.0248141	0.912718	0.342678	0.118481	-0.654396	0.000952586
Sobic.006G039400	darkgreen	0.222378	0.319888	0.586162	0.00414577	0.476616	0.0249219	-0.238903	0.284283	0.128812	0.567794	0.220517	0.324058	0.1912	0.394013	0.776731	2.12825e-05	0.815529	3.75318e-06	0.904443	7.68482e-09	0.468063	0.0280302	0.346227	0.114468	0.659264	0.00084603	0.202002	0.367316	0.367963	0.0920151	0.48195	0.0231272	0.485724	0.0219209	0.447607	0.036719	-0.618108	0.0021708	-0.424713	0.048813	0.0437955	0.846551	-0.108283	0.63147	-0.12429	0.581574	-0.0108089	0.961923	-0.11026	0.625218	-0.89932	1.26751e-08	-0.429443	0.0460915	-0.63793	0.00140205	-0.597954	0.00329041	-0.721177	0.00015232	0.131525	0.559596	0.754818	4.91434e-05	0.619124	0.00212417	0.632041	0.00160142	0.0841442	0.709673	-0.105826	0.639275	-0.530533	0.0110814	-0.316827	0.150825	0.0733306	0.745703	-0.128866	0.567629	-0.587831	0.00401448	-0.776583	2.14101e-05	-0.308465	0.162501	-0.585176	0.00422505	-0.509251	0.015491	0.621452	0.00202056	0.534792	0.0103365	0.573235	0.00528955	0.409345	0.0585199	0.476109	0.0250981	0.76049	3.99061e-05	0.541287	0.00928015	0.478959	0.0241205	0.513293	0.0145593	-0.273365	0.218336	0.0577509	0.798509	-0.0724356	0.748709	-0.52352	0.0124034	-0.661923	0.000792245	-0.473597	0.0259861	-0.0771018	0.733075	0.0924965	0.682244	0.173772	0.439286	0.171942	0.444194	-0.0936642	0.67844	-0.490304	0.0205254	0.0129589	0.954356	0.94122	6.96423e-11	0.839482	1.03811e-06	0.709343	0.00021849	0.813123	4.22709e-06	0.72036	0.000156253	0.381522	0.0797724	0.113041	0.616463	0.17026	0.44873	0.276292	0.213249	0.501411	0.0174364	0.248084	0.265618	0.162688	0.469451	-0.142944	0.525687	-0.452958	0.0342656	-0.415557	0.0544325	0.0205683	0.92761	-0.153596	0.494959	-0.441396	0.039738	-0.551289	0.00782797	-0.121294	0.590782	0.0497245	0.826066	0.432686	0.0442945	0.110563	0.624259	0.212948	0.341358	-0.712403	0.00019936
Sobic.006G039600	firebrick4	-0.403664	0.0624603	-0.59787	0.00329589	-0.379332	0.0816617	-0.398647	0.0661055	-0.441069	0.0399022	-0.208914	0.350796	-0.385982	0.0760253	-0.511267	0.0150205	-0.450295	0.03547	-0.556635	0.00713222	-0.554127	0.0074519	-0.643999	0.00121903	-0.676862	0.000541181	-0.291832	0.187565	-0.0128732	0.954658	-0.279445	0.207857	-0.521158	0.0128765	-0.480747	0.0235228	0.210254	0.347643	-0.0962405	0.670072	-0.0328677	0.88455	-0.0475908	0.833426	-0.341023	0.120386	-0.552531	0.00766143	-0.427279	0.0473214	0.432003	0.0446684	-0.0961913	0.670231	0.204497	0.361303	-0.0502871	0.824127	-0.0670262	0.766953	-0.169423	0.450997	-0.254156	0.253713	-0.258617	0.245187	-0.550226	0.00797271	-0.260613	0.241433	-0.392438	0.0708373	-0.181011	0.420155	-0.289624	0.19108	-0.458005	0.0320714	-0.189279	0.398872	-0.0860713	0.703313	0.229574	0.304066	0.0366169	0.871482	0.293656	0.184695	0.0910158	0.68708	0.0257538	0.909426	0.0839162	0.710427	0.23581	0.290752	0.284287	0.199757	0.0565457	0.802633	-0.0326717	0.885235	-0.110811	0.623479	-0.0821687	0.716213	-0.153213	0.496048	0.180927	0.420376	-0.0726899	0.747854	0.013117	0.9538	0.739069	8.52233e-05	0.575347	0.00508653	0.364184	0.0956629	0.326261	0.138373	0.319099	0.147756	0.44835	0.0363705	0.315491	0.152649	0.611202	0.00251106	0.606219	0.00278359	0.246311	0.269162	-0.275031	0.215431	-0.0666568	0.768203	0.00900922	0.96826	-0.350238	0.110052	-0.133663	0.553173	0.296939	0.179605	0.339571	0.122076	0.500883	0.0175742	0.301751	0.172321	0.106556	0.636953	0.166595	0.4587	0.0792478	0.725918	0.41914	0.0521772	0.494992	0.0191719	0.673313	0.000593602	0.528872	0.0113836	0.112451	0.618316	0.347258	0.11332	0.457032	0.0324854	0.419859	0.051733	0.188727	0.400273	-0.512773	0.0146766	-0.211399	0.344964	0.322738	0.142935	0.485173	0.022094
Sobic.006G039700	firebrick4	-0.230505	0.302055	-0.49981	0.0178568	-0.200991	0.36977	-0.238514	0.285092	-0.260895	0.240906	-0.214929	0.336778	-0.279545	0.207688	-0.419616	0.0518827	-0.442857	0.0390112	-0.58694	0.0040841	-0.598741	0.00323905	-0.567532	0.00587163	-0.698935	0.000295893	-0.431658	0.0448583	-0.247956	0.265873	-0.495802	0.0189457	-0.681806	0.00047481	-0.634903	0.00150171	0.0652175	0.77308	-0.206141	0.35737	-0.264913	0.233474	-0.270655	0.223117	-0.439001	0.0409527	-0.527213	0.0116921	-0.412236	0.0565898	0.384135	0.0775599	-0.157221	0.484708	0.123838	0.58296	-0.129416	0.565964	-0.0136844	0.951804	-0.219181	0.327074	-0.413677	0.0556456	-0.27401	0.217207	-0.571744	0.00543688	-0.402229	0.063487	-0.465747	0.0289226	-0.167853	0.455265	-0.196735	0.3802	-0.426286	0.0478945	-0.205379	0.35919	0.0765779	0.734825	0.3234	0.14207	0.137195	0.542637	0.324677	0.140411	0.0667186	0.767994	-0.0169141	0.940447	0.143547	0.523925	0.143821	0.523125	0.138108	0.539931	0.20719	0.354875	0.0133008	0.953154	0.0102554	0.963872	0.0947808	0.674808	-0.0360371	0.873501	0.363671	0.0961664	0.147926	0.511205	0.18202	0.417526	0.83501	1.33984e-06	0.656011	0.000916022	0.536057	0.0101235	0.451735	0.0348143	0.494306	0.0193655	0.534026	0.0104674	0.349558	0.110791	0.637041	0.0014307	0.587387	0.00404907	0.219771	0.325741	-0.320491	0.145899	-0.148722	0.508909	-0.191125	0.394203	-0.500583	0.017653	-0.254934	0.252211	0.117405	0.602828	0.111936	0.619934	0.459824	0.0313081	0.330334	0.133232	0.0232903	0.91806	-0.0911056	0.686787	-0.11654	0.60552	0.274872	0.215707	0.327547	0.136735	0.558885	0.00685503	0.377586	0.0831923	-0.0719586	0.750313	0.142454	0.527123	0.399389	0.0655563	0.308081	0.163052	0.0544005	0.809986	-0.64885	0.00108775	0.00428362	0.984906	0.355189	0.104774	0.370678	0.0894584
Sobic.006G039800	lightcyan	0.519219	0.0132757	0.710606	0.000210411	0.687389	0.000408375	0.622357	0.00198143	0.907975	5.35314e-09	0.622328	0.00198269	0.905601	6.83637e-09	0.805835	5.99956e-06	0.777987	2.02301e-05	0.646443	0.00115129	0.778908	1.9487e-05	0.913454	2.96556e-09	0.74108	7.96092e-05	0.380836	0.0803602	-0.111767	0.620468	0.0762614	0.735883	0.410713	0.0576003	0.273691	0.217766	-0.597981	0.00328863	-0.282833	0.202167	-0.479329	0.0239955	-0.281404	0.204554	0.239384	0.283286	0.623854	0.00191813	0.670666	0.000635475	-0.600805	0.00310749	0.207721	0.353614	-0.149256	0.507371	-0.104671	0.642957	0.167543	0.456109	-0.277016	0.212003	-0.087145	0.699777	-0.00468493	0.983492	0.355	0.104971	-0.188666	0.400429	0.116045	0.607062	-0.0203965	0.928213	0.212691	0.341953	0.289974	0.190519	-0.119913	0.595047	0.111975	0.619812	-0.369466	0.0905931	-0.237646	0.286901	-0.683713	0.000451142	-0.525064	0.0121018	-0.277441	0.211273	-0.0841838	0.709543	-0.34215	0.119086	-0.625529	0.00184937	0.417427	0.0532465	0.232858	0.297009	0.34195	0.119316	0.368584	0.091426	0.17674	0.431387	0.252212	0.257487	0.241596	0.278725	-0.00449488	0.984161	-0.506082	0.016255	-0.583437	0.00436782	-0.265514	0.232377	-0.355367	0.104587	-0.0333807	0.88276	-0.274831	0.215779	-0.48026	0.0236842	-0.65527	0.000932655	-0.866203	1.88833e-07	-0.659554	0.000840011	0.252163	0.257581	0.163822	0.466318	-0.193647	0.387872	0.370956	0.0891999	0.290328	0.189954	-0.417271	0.0533444	-0.536498	0.01005	-0.422386	0.0501963	0.0314672	0.88944	0.0831075	0.713103	-0.596239	0.00340471	-0.664075	0.000750869	-0.926321	6.26285e-10	-0.935259	1.78434e-10	-0.85388	4.31959e-07	-0.837629	1.15495e-06	-0.140028	0.534254	-0.637316	0.00142177	-0.303162	0.170224	-0.331823	0.131386	-0.00162381	0.994278	0.411701	0.0569432	0.416074	0.0541028	0.00189282	0.99333	-0.8483	6.13239e-07
Sobic.006G039900	black	0.00828698	0.970803	0.41804	0.0528615	0.310242	0.159969	0.106706	0.636474	0.505069	0.0165055	0.806222	5.89124e-06	0.75871	4.26268e-05	0.687382	0.000408445	0.911855	3.5372e-09	0.76076	3.95063e-05	0.88059	6.44197e-08	0.684467	0.000442066	0.732517	0.000105969	0.701422	0.000275522	0.476263	0.0250444	0.532488	0.0107342	0.708089	0.000226771	0.477967	0.0244572	-0.487131	0.0214845	-0.305843	0.166289	-0.138697	0.538186	0.0984357	0.662971	0.267964	0.227933	0.377472	0.0832934	0.554718	0.00737556	-0.626049	0.00182845	0.272863	0.219217	-0.00697658	0.975419	-0.122556	0.586897	-0.10781	0.632967	-0.41245	0.0564486	0.22313	0.318212	-0.0592368	0.793432	0.266932	0.229798	-0.124184	0.581898	0.0105288	0.962909	-0.334874	0.127662	-0.272434	0.219972	-0.0411859	0.855599	-0.367186	0.0927568	-0.462374	0.0302629	-0.79254	1.09639e-05	-0.684165	0.000445688	-0.930939	3.34261e-10	-0.736593	9.26024e-05	-0.14093	0.531597	-0.12631	0.5754	0.0263679	0.907274	-0.250412	0.261013	0.306865	0.164805	0.33776	0.124209	0.16288	0.468919	0.0733152	0.745754	-0.082599	0.714787	-0.144924	0.519907	-0.275748	0.214189	-0.415646	0.054376	-0.648188	0.00110491	-0.843296	8.29952e-07	-0.721352	0.000151489	-0.647982	0.00111032	-0.323956	0.141347	-0.303401	0.16987	-0.526823	0.0117655	-0.642967	0.00124863	-0.909944	4.34832e-09	-0.712253	0.000200266	0.459142	0.0315927	0.554468	0.00740779	0.356327	0.103587	0.798844	8.28303e-06	0.759414	4.15313e-05	0.139863	0.53474	0.068579	0.761703	-0.110268	0.625191	0.258822	0.244799	0.503704	0.016848	-0.0549413	0.808131	-0.380657	0.0805149	-0.692582	0.000353912	-0.666524	0.000706063	-0.541566	0.00923674	-0.435825	0.042608	0.310636	0.159411	-0.247101	0.267578	-0.0973578	0.666454	0.0725056	0.748474	0.455799	0.0330161	0.681177	0.000482847	-0.112977	0.616663	0.216006	0.334304	-0.729466	0.000117037
Sobic.006G040000	chocolate3	0.160394	0.475824	0.376089	0.0845214	0.186241	0.40662	-0.399327	0.065602	-0.355738	0.1042	-0.390638	0.0722556	-0.465582	0.0289872	0.336068	0.126225	0.245372	0.271049	0.573332	0.00528005	-0.00797461	0.971903	-0.0717227	0.751106	0.368856	0.0911682	-0.119518	0.596269	0.268647	0.226704	0.436789	0.0420999	0.325245	0.139679	0.442421	0.0392268	-0.14827	0.51021	-0.0193052	0.932046	0.47803	0.0244356	0.101559	0.652918	-0.119	0.597874	-0.166387	0.459267	-0.467162	0.0283748	-0.547125	0.00840785	-0.60256	0.00299917	-0.672439	0.00060715	-0.426883	0.0475491	-0.735644	9.55778e-05	0.627321	0.00177809	0.930177	3.71838e-10	0.85174	4.94903e-07	0.704381	0.000252869	0.504145	0.0167369	0.143473	0.524141	-0.226885	0.309921	-0.147695	0.511872	0.254918	0.252244	0.262263	0.23836	-0.418495	0.0525775	-0.371684	0.0885253	0.104037	0.644981	0.0173369	0.938961	0.10199	0.651535	0.854055	4.27141e-07	0.607312	0.00272177	0.630994	0.00163925	0.749702	5.90235e-05	0.0563132	0.803429	0.481795	0.0231778	0.37756	0.0832156	0.252804	0.256334	0.554952	0.00734546	-0.476244	0.0250512	0.0628371	0.781164	0.100453	0.65647	-0.364941	0.0949237	-0.34305	0.118055	-0.2501	0.261628	0.216952	0.332139	0.0691408	0.759806	0.177444	0.429525	0.491054	0.020304	0.217526	0.330831	0.0660876	0.770131	0.589025	0.00392266	0.794343	1.01289e-05	0.55174	0.00776721	0.701572	0.000274334	0.502103	0.0172572	0.312642	0.156593	0.383882	0.0777725	0.20294	0.365049	0.124645	0.580487	-0.0952246	0.673367	0.14049	0.532893	0.569961	0.00561751	0.727071	0.000126416	0.471329	0.0268088	0.0970564	0.667429	-0.0965381	0.669107	0.391502	0.0715721	-0.260328	0.241968	-0.148846	0.50855	-0.663184	0.000767774	-0.272353	0.220113	-0.260141	0.242319	0.296401	0.180433	0.00482465	0.982999	-0.146624	0.514971	-0.188465	0.400939
Sobic.006G040500	lightcyan	0.537738	0.00984578	0.847588	6.4063e-07	0.761905	3.78521e-05	0.306421	0.165448	0.654523	0.000949658	0.411879	0.0568255	0.618278	0.00216295	0.970554	7.8315e-14	0.915003	2.49183e-09	0.936235	1.53905e-10	0.71735	0.000171499	0.785659	1.4732e-05	0.868081	1.65276e-07	0.285405	0.197917	0.0601403	0.790349	0.28948	0.19131	0.533706	0.0105225	0.441158	0.0398574	-0.722001	0.000148444	-0.380362	0.0807687	-0.257163	0.247945	-0.267126	0.229446	0.0796228	0.72467	0.416534	0.0538103	0.333015	0.129921	-0.904826	7.39415e-09	-0.172837	0.44179	-0.530449	0.0110965	-0.417127	0.053435	-0.307133	0.164418	0.0013812	0.995133	0.405239	0.0613481	0.428658	0.0465347	0.664097	0.000750454	0.00167305	0.994104	0.0785888	0.728114	-0.24799	0.265805	0.0283065	0.900489	0.316507	0.15126	-0.055788	0.805228	-0.195159	0.384106	-0.615332	0.00230256	-0.229407	0.304427	-0.703152	0.000262075	-0.536499	0.0100498	0.223382	0.317652	0.302874	0.17065	0.0902959	0.689435	-0.153038	0.496546	0.520295	0.013053	0.568527	0.00576643	0.573047	0.00530786	0.541571	0.00923609	0.485558	0.021973	0.018446	0.935064	0.258589	0.245241	0.031728	0.888529	-0.611546	0.00249313	-0.721437	0.00015109	-0.385097	0.076758	-0.199111	0.374358	0.0715639	0.751641	-0.0685033	0.761959	-0.156842	0.485775	-0.439035	0.0409351	-0.783927	1.58428e-05	-0.331493	0.131793	0.710948	0.000208264	0.534847	0.0103272	0.244674	0.272458	0.651522	0.00102071	0.513724	0.0144625	-0.113578	0.614779	-0.354118	0.1059	-0.231508	0.299898	0.0896347	0.691601	0.247253	0.267275	-0.258695	0.24504	-0.273989	0.217245	-0.635135	0.00149386	-0.853742	4.35792e-07	-0.820011	2.9936e-06	-0.536821	0.00999653	-0.268909	0.226235	-0.704366	0.000252986	-0.610336	0.00255673	-0.387279	0.0749608	-0.0955023	0.672466	0.511173	0.0150421	0.387891	0.0744623	0.0313315	0.889914	-0.940981	7.24445e-11
Sobic.006G040800	chocolate3	0.412252	0.0565787	0.74637	6.63489e-05	0.560607	0.00664908	-0.0467356	0.83638	0.188138	0.401772	0.034385	0.879258	0.112141	0.619289	0.795314	9.70285e-06	0.728072	0.000122419	0.934635	1.95878e-10	0.48471	0.0222401	0.463975	0.0296208	0.783772	1.59456e-05	0.163591	0.466954	0.253667	0.254659	0.501833	0.0173269	0.542911	0.0090303	0.600112	0.00315116	-0.502768	0.0170864	-0.203108	0.364644	0.174322	0.437818	-0.0474031	0.834074	0.041564	0.854287	0.193169	0.389066	-0.037034	0.87003	-0.879959	6.77201e-08	-0.428548	0.0465971	-0.709119	0.000219945	-0.474736	0.0255805	-0.610247	0.00256149	0.384339	0.0773897	0.832107	1.57491e-06	0.76593	3.25076e-05	0.844174	7.87652e-07	0.338824	0.122953	0.17199	0.444067	-0.267376	0.228994	-0.0611659	0.786853	0.367899	0.0920757	0.15995	0.477061	-0.384407	0.0773324	-0.61472	0.0023325	-0.0885741	0.69508	-0.4509	0.0351933	-0.269704	0.224811	0.620508	0.00206204	0.501087	0.0175208	0.411201	0.0572749	0.340459	0.12104	0.322319	0.143485	0.612735	0.0024319	0.538137	0.00978083	0.45937	0.0314972	0.603177	0.00296187	-0.314227	0.154389	0.15491	0.49123	0.0170896	0.93983	-0.640526	0.00132109	-0.663457	0.000762554	-0.418097	0.0528263	-0.0277126	0.902567	0.0484159	0.830578	0.0253457	0.910855	0.157069	0.485135	-0.181431	0.419061	-0.473936	0.0258646	0.110679	0.623893	0.90975	4.43921e-09	0.660954	0.000811481	0.591843	0.00371301	0.7443	7.12879e-05	0.523707	0.0123666	0.157532	0.483832	-0.0761488	0.73626	-0.0956409	0.672016	-0.025825	0.909176	0.229327	0.304601	0.217953	0.329859	0.278696	0.209129	-0.126321	0.575366	-0.459368	0.031498	-0.581149	0.00456189	-0.114854	0.610781	-0.273472	0.218149	-0.488303	0.0211261	-0.771262	2.64478e-05	-0.409301	0.0585501	-0.203928	0.362668	0.498758	0.0181377	0.248261	0.265266	-0.0944358	0.67593	-0.685628	0.000428408
Sobic.006G041000	darkmagenta	0.834689	1.36419e-06	0.904474	7.66112e-09	0.822397	2.64747e-06	0.829463	1.81998e-06	0.891468	2.59709e-08	0.170885	0.447043	0.62239	0.00198002	0.764656	3.41233e-05	0.517972	0.0135379	0.590883	0.00378338	0.590144	0.00383826	0.91844	1.67348e-09	0.774019	2.3722e-05	0.111047	0.622734	-0.395295	0.0686293	-0.0329051	0.88442	0.319399	0.147355	0.354742	0.105242	-0.430744	0.0453639	0.0019517	0.993122	-0.309816	0.160572	-0.303674	0.169467	0.319808	0.146808	0.765603	3.2916e-05	0.573462	0.00526732	-0.535132	0.010279	0.0383708	0.865379	-0.357836	0.102029	-0.0290579	0.89786	0.233657	0.295307	0.182871	0.415315	0.0310198	0.891003	0.301207	0.173133	0.638823	0.00137373	0.15289	0.496968	0.431769	0.0447972	0.335148	0.127331	0.593606	0.00358667	0.694802	0.000332616	0.338876	0.122891	0.451387	0.0349719	-0.0210644	0.925869	0.229362	0.304525	-0.315729	0.152323	-0.0819792	0.716842	-0.140056	0.534171	0.0257914	0.909294	-0.472938	0.026223	-0.592576	0.00366007	0.248011	0.265763	0.0795677	0.724853	0.426657	0.0476798	0.437171	0.0419001	0.42916	0.0462509	0.280725	0.205695	0.512614	0.0147124	0.287644	0.194268	-0.496833	0.0186607	-0.393863	0.0697291	0.00449393	0.984165	-0.0620142	0.783964	0.0803102	0.722384	-0.307294	0.164185	-0.285078	0.198454	-0.560338	0.00668085	-0.632915	0.00157038	-0.311287	0.158492	0.217883	0.330017	-0.109236	0.628452	-0.374471	0.0859762	0.135544	0.547551	-0.101981	0.651561	-0.709153	0.000219727	-0.820326	2.9458e-06	-0.701276	0.000276685	-0.378962	0.0819849	-0.349185	0.111199	-0.627533	0.00176983	-0.403657	0.0624654	-0.736546	9.27488e-05	-0.839823	1.01777e-06	-0.979172	2.54501e-15	-0.89384	2.10353e-08	-0.451855	0.0347601	-0.731689	0.000108877	-0.641393	0.00129496	-0.754896	4.90049e-05	-0.480343	0.0236568	0.327213	0.13716	0.682235	0.000469388	-0.41409	0.0553773	-0.721634	0.000150162
Sobic.006G041100	mintcream	-0.241531	0.27886	0.183993	0.412408	0.0557063	0.805508	-0.487331	0.0214228	-0.141889	0.528781	0.34393	0.117054	0.0827043	0.714438	0.452725	0.0343697	0.667969	0.000680709	0.697976	0.000304081	0.440718	0.0400792	0.121137	0.591267	0.471825	0.0266271	0.41584	0.0542519	0.681666	0.000476591	0.664261	0.000747392	0.621528	0.00201723	0.461946	0.0304362	-0.334587	0.128008	-0.295911	0.181188	0.26585	0.231763	0.224822	0.314459	-0.0293797	0.896735	-0.132576	0.556435	-0.0819621	0.716898	-0.621641	0.00201236	-0.181243	0.41955	-0.27258	0.219714	-0.375598	0.0849611	-0.627985	0.00175229	-0.0606187	0.788718	0.699667	0.000289767	0.337998	0.123927	0.357858	0.102006	0.091452	0.685654	-0.113828	0.613995	-0.567094	0.00591842	-0.576106	0.00501516	-0.186177	0.406785	-0.299708	0.175387	-0.803081	6.82258e-06	-0.85977	2.93683e-07	-0.578065	0.00483486	-0.625428	0.00185347	-0.523137	0.0124791	0.453602	0.0339789	0.271683	0.221296	0.611555	0.00249263	0.485177	0.0220928	0.226131	0.311574	0.544595	0.00877711	0.239941	0.282133	0.0499417	0.825318	0.0949168	0.674367	-0.425184	0.0485362	-0.36597	0.0939261	-0.328764	0.135197	-0.502822	0.0170724	-0.697762	0.000305939	-0.699895	0.000287881	-0.334679	0.127897	-0.209366	0.34973	0.0252059	0.911345	0.0230654	0.918848	-0.140116	0.533995	-0.424871	0.0487197	-0.0932844	0.679677	0.755084	4.86732e-05	0.830897	1.68319e-06	0.845666	7.20096e-07	0.870462	1.39188e-07	0.835513	1.30239e-06	0.648797	0.0010891	0.508587	0.0156487	0.290897	0.189048	0.334594	0.128	0.663308	0.000765396	0.523099	0.0124866	0.257813	0.246711	0.00490238	0.982726	-0.156324	0.487233	-0.087872	0.697386	0.249172	0.263459	0.260189	0.242227	-0.011252	0.960364	-0.186845	0.405074	0.226	0.311863	0.41506	0.0547517	0.585118	0.00422976	-0.359105	0.100732	0.278506	0.209453	-0.42416	0.0491392
Sobic.006G041266	coral2	-0.262867	0.237241	-0.256157	0.249866	-0.287091	0.195165	-0.747188	6.44817e-05	-0.826215	2.16657e-06	-0.624523	0.00189041	-0.870924	1.34566e-07	-0.271856	0.22099	-0.305502	0.166785	-0.0584657	0.796066	-0.57441	0.00517574	-0.707541	0.000230474	-0.318958	0.147946	-0.406626	0.0603815	0.215351	0.335807	0.136118	0.545841	-0.143721	0.523415	-0.0287334	0.898995	0.163547	0.467077	-0.0016282	0.994262	0.496497	0.0187532	0.118308	0.600021	-0.404773	0.0616759	-0.650996	0.00103362	-0.839474	1.03858e-06	-0.0213098	0.925008	-0.625782	0.00183916	-0.398811	0.0659832	-0.35886	0.100982	-0.687868	0.00040307	0.499903	0.0178324	0.620107	0.0020799	0.547203	0.00839659	0.150574	0.503584	0.286123	0.196742	-0.158796	0.480288	-0.288886	0.192264	-0.353867	0.106164	-0.15543	0.489759	0.119788	0.595435	-0.40475	0.0616917	-0.0615696	0.785478	0.179039	0.425323	0.423595	0.0494738	0.292474	0.186551	0.794814	9.91999e-06	0.553592	0.00752164	0.748965	6.05787e-05	0.945522	3.31606e-11	-0.0819025	0.717096	0.29768	0.17847	0.120983	0.591743	0.0304013	0.893164	0.298759	0.176825	-0.378985	0.0819646	-0.0589496	0.794413	0.128552	0.568584	0.191938	0.392156	0.211474	0.344788	0.0613183	0.786333	0.44323	0.0388272	0.18609	0.407008	0.448764	0.036177	0.729816	0.000115719	0.671941	0.000615	0.63604	0.00146358	0.822273	2.66458e-06	0.40338	0.0626625	0.35128	0.108925	0.612368	0.00245067	0.0739041	0.743778	0.0747266	0.741021	0.615976	0.00227142	0.511911	0.0148726	0.511246	0.0150252	0.0878312	0.69752	0.169085	0.451913	0.714038	0.000189748	0.827314	2.04326e-06	0.903172	8.72309e-09	0.636073	0.0014625	0.55303	0.00759548	0.866093	1.90295e-07	-0.131452	0.559815	0.246863	0.268054	-0.178351	0.427133	0.145782	0.517413	-0.112403	0.618466	-0.163238	0.46793	-0.250659	0.260528	0.0711206	0.753132	0.370581	0.0895494
Sobic.006G041600	black	0.318799	0.148159	0.694599	0.000334513	0.634316	0.00152173	0.0314681	0.889437	0.473389	0.0260606	0.473736	0.0259361	0.545066	0.00870737	0.930698	3.4578e-10	0.971159	6.38076e-14	0.953095	7.66185e-12	0.676786	0.000542267	0.61832	0.00216098	0.781331	1.76449e-05	0.324128	0.141122	0.252991	0.25597	0.381058	0.0801696	0.553806	0.00749372	0.402764	0.0631029	-0.766659	3.1614e-05	-0.51528	0.0141182	-0.219872	0.325512	-0.229737	0.303714	-0.0502739	0.824173	0.196546	0.380667	0.184607	0.410824	-0.946325	2.86801e-11	-0.242176	0.277538	-0.528993	0.0113613	-0.540904	0.0093398	-0.502193	0.0172338	-0.105801	0.639353	0.496811	0.0186667	0.406661	0.0603572	0.565337	0.00610946	-0.0939864	0.677391	-0.107308	0.634562	-0.486307	0.0217391	-0.246714	0.268354	0.0850894	0.706551	-0.241959	0.277981	-0.461854	0.0304739	-0.805004	6.23822e-06	-0.417735	0.0530527	-0.802063	7.15127e-06	-0.687799	0.00040383	0.336752	0.125407	0.376602	0.0840645	0.328795	0.135158	0.0495513	0.826663	0.586399	0.00412688	0.709788	0.000215609	0.57105	0.00550661	0.513696	0.0144689	0.427693	0.0470843	-0.0672763	0.766107	0.106727	0.636407	-0.0820833	0.716497	-0.573403	0.00527315	-0.759877	4.08253e-05	-0.503051	0.0170139	-0.238615	0.284881	0.0593811	0.792939	0.0544122	0.809946	-0.0791816	0.726139	-0.334875	0.127661	-0.756447	4.6317e-05	-0.316171	0.151719	0.824794	2.33572e-06	0.752201	5.4001e-05	0.478835	0.0241621	0.789916	1.22866e-05	0.722676	0.000145334	0.175179	0.435533	-0.0960807	0.67059	0.0167571	0.940999	0.302731	0.170862	0.498946	0.0180873	-0.0750358	0.739985	-0.204576	0.361113	-0.524304	0.0122495	-0.756588	4.6079e-05	-0.635665	0.00147608	-0.311897	0.157635	-0.144643	0.520726	-0.600698	0.00311419	-0.490467	0.0204773	-0.151625	0.500576	0.102319	0.650478	0.520884	0.0129323	0.202971	0.364975	0.241384	0.279161	-0.919155	1.53706e-09
Sobic.006G041800	brown2	0.0194159	0.931657	-0.137192	0.542646	-0.182332	0.416715	-0.38843	0.074025	-0.669723	0.000650986	-0.856262	3.70315e-07	-0.904972	7.28595e-09	-0.354292	0.105716	-0.544875	0.00873562	-0.228596	0.306189	-0.655631	0.000924512	-0.59604	0.00341819	-0.33237	0.130712	-0.553522	0.00753083	-0.0969289	0.667842	-0.0511426	0.821182	-0.328479	0.135557	-0.0234642	0.91745	0.336355	0.125881	0.275109	0.215296	0.492618	0.0198482	0.0761586	0.736227	-0.225536	0.312884	-0.402603	0.0632183	-0.716015	0.000178666	0.162039	0.471248	-0.551746	0.00776633	-0.383561	0.0780418	-0.141331	0.530419	-0.387621	0.0746817	0.71826	0.00016676	0.464652	0.0293524	0.566906	0.0059386	0.22519	0.313647	0.461606	0.0305747	0.103906	0.645401	0.114849	0.610799	0.0768686	0.733854	0.17637	0.432369	0.475884	0.0251767	0.0279484	0.901742	0.342458	0.118732	0.556256	0.00717981	0.691881	0.000360877	0.634918	0.00150119	0.64156	0.00128996	0.436939	0.0420213	0.399356	0.0655806	0.707497	0.000230772	-0.227428	0.308733	0.0216357	0.923864	0.0658175	0.771046	0.0482771	0.831057	0.364759	0.0951008	-0.240056	0.281895	0.171017	0.446686	0.294973	0.182642	0.267583	0.22862	0.432034	0.0446512	0.355678	0.104262	0.612924	0.00242228	0.265442	0.232508	0.335364	0.12707	0.698254	0.000301687	0.631262	0.00162951	0.747143	6.45827e-05	0.900868	1.09276e-08	0.149906	0.505503	-0.0507814	0.822425	0.237079	0.288086	-0.241764	0.278382	-0.340679	0.120785	0.1858	0.407753	0.160273	0.476159	0.177815	0.428547	-0.262052	0.23875	-0.280613	0.205884	0.500045	0.0177947	0.811758	4.51884e-06	0.868131	1.64687e-07	0.63869	0.00137793	0.401913	0.0637145	0.629839	0.00168189	-0.316018	0.151927	0.178234	0.427441	-0.314261	0.154343	-0.199397	0.373658	-0.45931	0.0315226	-0.334355	0.128289	0.0539832	0.811418	-0.267248	0.229226	0.483827	0.0225209
Sobic.006G042200	darkorange	0.488897	0.0209465	0.823634	2.48227e-06	0.650206	0.00105328	0.109459	0.627745	0.349984	0.110328	0.104958	0.642039	0.244012	0.273797	0.862273	2.47968e-07	0.764933	3.37657e-05	0.955113	4.97758e-12	0.562638	0.00641273	0.596089	0.00341485	0.856177	3.72361e-07	0.183164	0.414556	0.158727	0.48048	0.435733	0.0426564	0.60863	0.00264881	0.583759	0.00434108	-0.547072	0.00841551	-0.207368	0.354452	0.0839995	0.710152	-0.0993384	0.660059	0.0740157	0.743404	0.315456	0.152697	0.0957594	0.671632	-0.888196	3.44667e-08	-0.359045	0.100793	-0.678502	0.000518331	-0.435673	0.0426885	-0.491365	0.0202127	0.334666	0.127913	0.722343	0.000146859	0.706884	0.000234983	0.859375	3.01545e-07	0.296755	0.179888	0.226635	0.31047	-0.194131	0.386664	0.0191824	0.932477	0.429506	0.0460558	0.159227	0.479081	-0.277814	0.210635	-0.590037	0.00384631	-0.0863276	0.702468	-0.501734	0.0173526	-0.292907	0.18587	0.500868	0.017578	0.441846	0.0395129	0.283137	0.201662	0.173691	0.439504	0.341453	0.119889	0.562907	0.00638189	0.57557	0.00506547	0.459444	0.0314664	0.59012	0.00384005	-0.196129	0.381701	0.208139	0.352625	0.0851307	0.706415	-0.678371	0.00052013	-0.693316	0.000346745	-0.41156	0.0570365	-0.0756334	0.737984	0.0249815	0.912131	-0.0496927	0.826175	0.0663232	0.769333	-0.291365	0.188304	-0.565882	0.00604961	0.00656036	0.976885	0.850487	5.35443e-07	0.584849	0.00425154	0.460452	0.0310483	0.701467	0.000275163	0.473177	0.0261369	0.0407316	0.857176	-0.201988	0.367351	-0.207751	0.353544	-0.0717131	0.751138	0.188682	0.400388	0.0591666	0.793672	0.148466	0.509645	-0.271994	0.220746	-0.587525	0.00403829	-0.696491	0.000317157	-0.272572	0.219729	-0.310025	0.160276	-0.573771	0.00523737	-0.76708	3.1107e-05	-0.45648	0.032722	-0.230974	0.301044	0.571207	0.0054907	0.291297	0.188411	-0.143995	0.522616	-0.764898	3.3811e-05
Sobic.006G043300	honeydew1	0.726866	0.000127251	0.84193	8.99831e-07	0.619868	0.00209058	0.447675	0.036687	0.369047	0.0909877	-0.271908	0.220898	0.0362717	0.872684	0.598765	0.00323744	0.313301	0.155674	0.634012	0.00153216	0.337489	0.12453	0.588654	0.00395104	0.734982	9.77011e-05	-0.0463623	0.83767	-0.202811	0.365359	0.208002	0.35295	0.408757	0.058919	0.563204	0.0063481	-0.188967	0.399663	0.217259	0.331439	0.200097	0.371948	-0.0521056	0.817869	0.278858	0.208855	0.545732	0.00860958	0.155247	0.490276	-0.539811	0.00951195	-0.270281	0.223782	-0.592854	0.0036401	-0.101553	0.652937	-0.125006	0.579384	0.678758	0.000514849	0.56301	0.00637014	0.749027	6.0448e-05	0.919744	1.43214e-09	0.585999	0.0041588	0.587183	0.00406501	0.33471	0.12786	0.514769	0.0142305	0.807427	5.56481e-06	0.594274	0.00353972	0.25115	0.259563	-0.0325878	0.885528	0.400086	0.0650435	-0.00340579	0.987999	0.259429	0.243655	0.365722	0.0941657	0.27845	0.20955	-0.100523	0.656246	-0.0112416	0.9604	-0.00131062	0.995381	0.131489	0.559704	0.413237	0.0559325	0.327431	0.136883	0.598121	0.00327943	-0.123299	0.584614	0.41063	0.0576561	0.323348	0.142137	-0.588193	0.00398643	-0.403738	0.0624076	-0.0756192	0.738032	0.122307	0.587661	0.0170486	0.939974	-0.2437	0.274431	0.0826547	0.714603	-0.296404	0.180429	-0.290423	0.189803	0.244435	0.272941	0.480497	0.0236056	0.0349119	0.877421	0.0254663	0.910433	0.24837	0.26505	-0.097548	0.665839	-0.411449	0.0571103	-0.529645	0.0112421	-0.583918	0.00432794	-0.552493	0.00766647	-0.382658	0.0788045	-0.088829	0.694243	0.26597	0.231545	-0.130611	0.562351	-0.405446	0.0612031	-0.740727	8.05693e-05	-0.418583	0.052523	-0.501234	0.0174825	-0.522203	0.0126655	-0.885599	4.28827e-08	-0.813989	4.05076e-06	-0.62631	0.00181803	0.414683	0.054994	0.488	0.0212182	-0.60068	0.00311535	-0.462191	0.0303368
Sobic.006G043400	darkorange	0.50368	0.0168542	0.747757	6.32084e-05	0.572419	0.00536973	0.0334033	0.882682	0.166004	0.460318	-0.139357	0.536233	-0.00664881	0.976573	0.702008	0.000270904	0.537765	0.00984131	0.803742	6.61653e-06	0.323239	0.14228	0.406571	0.0604194	0.698416	0.000300298	-0.0227464	0.919967	0.0649125	0.774115	0.348617	0.11182	0.446976	0.0370172	0.510406	0.01522	-0.414788	0.0549267	-0.108846	0.629685	0.19134	0.393661	-0.0949542	0.674245	-5.97107e-05	0.99979	0.201347	0.368905	-0.103581	0.646437	-0.778045	2.01822e-05	-0.487307	0.0214302	-0.735959	9.45805e-05	-0.428053	0.0468787	-0.543359	0.00896239	0.528625	0.0114291	0.786092	1.44651e-05	0.840984	9.51199e-07	0.873294	1.1296e-07	0.404397	0.0619411	0.250524	0.260792	-0.123045	0.585392	0.0818545	0.717255	0.479686	0.0238758	0.275734	0.214213	-0.197284	0.378846	-0.416646	0.0537396	0.113681	0.614456	-0.211517	0.344688	-0.0607646	0.78822	0.656476	0.000905721	0.535562	0.0102064	0.352444	0.107677	0.343741	0.117268	0.240876	0.280204	0.512052	0.0148404	0.554993	0.00734014	0.445493	0.0377255	0.658769	0.000856377	-0.25011	0.261606	0.294611	0.183204	0.227223	0.309181	-0.574082	0.00520732	-0.542484	0.00909539	-0.258247	0.245888	0.112224	0.619028	0.0951211	0.673703	0.0192217	0.932339	0.264856	0.23358	-0.115045	0.610186	-0.314455	0.154074	0.288844	0.192331	0.813636	4.12188e-06	0.491096	0.0202915	0.444106	0.0383976	0.538204	0.00976993	0.299555	0.175619	0.0418406	0.853327	-0.190829	0.394948	-0.176725	0.431427	-0.16374	0.466543	0.0611665	0.786851	0.156531	0.486649	0.343345	0.117719	-0.0120961	0.957393	-0.38235	0.079066	-0.556926	0.00709583	-0.101955	0.651647	-0.418961	0.0522884	-0.514302	0.0143337	-0.813249	4.20095e-06	-0.515405	0.0140907	-0.354365	0.105638	0.430871	0.0452935	0.31137	0.158376	-0.227166	0.309306	-0.581466	0.00453463
Sobic.006G043600	lightsteelblue	0.84693	6.66901e-07	0.9681	1.72639e-13	0.894772	1.93366e-08	0.625518	0.00184983	0.781604	1.74475e-05	0.120392	0.593566	0.535888	0.0101517	0.893026	2.26253e-08	0.653318	0.000977662	0.751189	5.59871e-05	0.552472	0.00766935	0.835754	1.28483e-06	0.801727	7.26247e-06	0.0418986	0.853126	-0.309983	0.160336	0.0327777	0.884865	0.284272	0.199782	0.366531	0.0933854	-0.599818	0.0031698	-0.17316	0.440926	-0.303133	0.170266	-0.389735	0.0729754	0.149206	0.507516	0.584139	0.00430972	0.359125	0.100712	-0.747237	6.43705e-05	-0.202674	0.365692	-0.588791	0.00394057	-0.284665	0.199134	-0.0756505	0.737927	0.243415	0.275011	0.252295	0.257324	0.502088	0.0172609	0.738385	8.7207e-05	0.12446	0.581053	0.274571	0.21623	0.101419	0.653365	0.438513	0.0412036	0.618063	0.00217289	0.280027	0.206873	0.246962	0.267857	-0.195492	0.383277	0.195991	0.38204	-0.376034	0.0845708	-0.196469	0.380857	0.140636	0.532462	0.278647	0.209214	-0.190019	0.396995	-0.338074	0.123837	0.424853	0.0487308	0.361556	0.0982615	0.57798	0.00484253	0.637032	0.00143099	0.625644	0.0018447	0.18753	0.403322	0.563839	0.00627624	0.282493	0.202733	-0.492753	0.0198091	-0.437346	0.041809	-0.023947	0.915757	0.0530056	0.814775	0.225939	0.311998	-0.0929532	0.680755	-0.084903	0.707167	-0.394923	0.0689137	-0.609659	0.00259292	-0.175785	0.433922	0.493175	0.0196879	0.158976	0.479784	-0.127854	0.570703	0.296078	0.18093	0.0758375	0.737301	-0.510464	0.0152066	-0.718854	0.000163729	-0.49575	0.0189601	-0.210361	0.347392	-0.176878	0.431023	-0.492893	0.0197688	-0.28872	0.19253	-0.631434	0.00162327	-0.848259	6.14794e-07	-0.945057	3.6031e-11	-0.72477	0.000136035	-0.537031	0.00996177	-0.822559	2.62534e-06	-0.760687	3.96148e-05	-0.717691	0.000169709	-0.486026	0.0218267	0.267541	0.228697	0.730262	0.000114056	-0.257229	0.24782	-0.833059	1.49411e-06
Sobic.006G043700	peachpuff3	0.143676	0.523548	0.340378	0.121135	0.520488	0.0130133	-0.387348	0.0749045	0.109086	0.628928	0.193583	0.388032	0.168988	0.452178	0.679452	0.000505477	0.676615	0.000544702	0.59931	0.00320233	0.0704158	0.755507	0.0266001	0.906461	0.206756	0.355906	-0.187701	0.402887	0.0672472	0.766205	-0.0284564	0.899965	0.00603751	0.978726	-0.162526	0.4699	-0.873383	1.12213e-07	-0.858833	3.12649e-07	-0.431343	0.045032	-0.568649	0.00575364	-0.652933	0.000986759	-0.451677	0.0348406	-0.425726	0.0482201	-0.833094	1.49121e-06	-0.667405	0.000690509	-0.683091	0.000458747	-0.919573	1.46196e-09	-0.840732	9.65315e-07	-0.174167	0.438231	0.38243	0.0789978	0.430967	0.04524	0.21407	0.338759	-0.456194	0.0328454	-0.648034	0.00110895	-0.847746	6.34446e-07	-0.560929	0.00661109	-0.342099	0.119145	-0.494606	0.0192807	-0.568743	0.00574372	-0.688886	0.000391978	-0.303411	0.169855	-0.493405	0.019622	-0.696762	0.000314737	0.657779	0.000877384	0.773261	2.44454e-05	0.755464	4.80051e-05	0.449065	0.0360373	0.856885	3.55527e-07	0.981778	6.75791e-16	0.745756	6.77832e-05	0.738869	8.57998e-05	0.58754	0.00403708	0.147989	0.511024	0.295173	0.182331	0.190433	0.395947	0.0250703	0.91182	-0.276347	0.213153	-0.102524	0.649823	0.240233	0.281531	0.531434	0.0109202	0.65969	0.000837202	0.465645	0.0289625	0.316236	0.151629	-0.22756	0.308446	0.0878423	0.697483	0.83081	1.69123e-06	0.870824	1.35554e-07	0.544183	0.0088385	0.478214	0.0243729	0.638249	0.00139187	0.494654	0.0192672	0.0923051	0.682869	0.588358	0.00397376	0.707534	0.000230524	0.697294	0.000310027	-0.0237536	0.916435	-0.135754	0.546926	-0.126843	0.573775	-0.467543	0.0282288	-0.129053	0.567063	0.20043	0.371136	-0.353506	0.106547	-0.592537	0.00366286	-0.289177	0.191795	0.160145	0.476517	0.117771	0.601688	-0.00978377	0.965532	0.190441	0.395929	0.663178	0.000767888	-0.700397	0.000283766
Sobic.006G043901	darkorange	0.446208	0.0373827	0.79794	8.62806e-06	0.668798	0.000666527	0.0786051	0.728059	0.397084	0.0672733	0.218421	0.328796	0.339685	0.121944	0.912162	3.42035e-09	0.851564	5.00449e-07	0.974805	1.67653e-14	0.596998	0.00335371	0.608976	0.00262989	0.840079	1.00276e-06	0.219008	0.327465	0.176695	0.431506	0.410465	0.0577664	0.583452	0.00436663	0.519858	0.0131431	-0.655536	0.000926648	-0.337243	0.124821	-0.0464379	0.837409	-0.172665	0.442251	0.0185563	0.934676	0.264143	0.234887	0.109448	0.627781	-0.942619	5.50529e-11	-0.346571	0.114084	-0.661538	0.000799848	-0.503002	0.0170263	-0.521344	0.0128387	0.182762	0.415599	0.655824	0.00092019	0.619756	0.00209562	0.772558	2.51342e-05	0.158196	0.481967	0.0964785	0.6693	-0.31449	0.154027	-0.0881522	0.696465	0.308009	0.163156	0.0105096	0.962977	-0.352255	0.107878	-0.678966	0.000512028	-0.205039	0.360003	-0.616434	0.00224947	-0.441594	0.0396391	0.469887	0.0273428	0.443593	0.0386487	0.308511	0.162435	0.135979	0.546255	0.447281	0.0368727	0.638967	0.0013692	0.594696	0.00351037	0.507978	0.0157944	0.561012	0.00660137	-0.162255	0.470651	0.187938	0.402281	0.0299309	0.894808	-0.645084	0.00118856	-0.739515	8.3949e-05	-0.448625	0.0362422	-0.123203	0.584909	0.0553389	0.806767	0.00130615	0.995397	0.0242308	0.914762	-0.300814	0.173723	-0.645527	0.00117631	-0.101044	0.654569	0.86661	1.83486e-07	0.65763	0.000880603	0.46999	0.0273043	0.738598	8.65867e-05	0.566019	0.00603474	0.0749937	0.740126	-0.18674	0.405342	-0.12813	0.569863	0.064263	0.776319	0.292116	0.187116	-0.00157134	0.994463	0.0174957	0.938403	-0.371717	0.0884944	-0.672736	0.000602517	-0.69768	0.000306652	-0.295381	0.182008	-0.280066	0.206807	-0.615002	0.00231865	-0.717609	0.000170141	-0.378371	0.0825019	-0.142051	0.528304	0.559014	0.0068394	0.277578	0.211039	-0.00277473	0.990222	-0.847174	6.57048e-07
Sobic.006G044000	darkorange2	-0.396887	0.0674216	0.0200403	0.929464	-0.261812	0.239197	-0.571619	0.0054494	-0.39659	0.0676456	0.276842	0.212301	-0.0718771	0.750587	0.191617	0.392962	0.499102	0.0180453	0.584986	0.00424039	0.45454	0.0335654	0.0270562	0.904864	0.424752	0.04879	0.587437	0.00404513	0.882864	5.36727e-08	0.883398	5.13948e-08	0.63069	0.00165039	0.655389	0.000929966	0.00721592	0.974575	0.0150553	0.946982	0.576085	0.00501711	0.558459	0.00690684	0.229984	0.30318	-0.0678473	0.764176	-0.0307793	0.891843	-0.379524	0.0814947	0.0197378	0.930526	-0.075255	0.739251	-0.0896884	0.691425	-0.506911	0.0160524	0.0653124	0.772758	0.769291	2.85617e-05	0.252583	0.256763	0.323577	0.14184	0.346727	0.11391	0.07464	0.741311	-0.385264	0.0766188	-0.485218	0.0220796	-0.126775	0.573984	-0.128884	0.567576	-0.813845	4.07961e-06	-0.738213	8.77135e-05	-0.560495	0.00666227	-0.476414	0.0249919	-0.305861	0.166261	0.370369	0.0897466	0.0445409	0.84397	0.502155	0.0172437	0.531154	0.0109701	-0.120601	0.592922	0.303082	0.170341	-0.152172	0.499015	-0.205636	0.358575	-0.0912568	0.686292	-0.806552	5.80027e-06	-0.611993	0.00246995	-0.656037	0.000915453	-0.57704	0.00492853	-0.681179	0.000482821	-0.806688	5.76289e-06	-0.470078	0.0272717	-0.45643	0.0327436	-0.168844	0.452569	-0.133896	0.552477	-0.178696	0.426223	-0.332177	0.13095	-0.0718552	0.75066	0.607235	0.00272613	0.693985	0.000340326	0.907724	5.49469e-09	0.887935	3.52406e-08	0.785423	1.48793e-05	0.643627	0.00122963	0.667406	0.000690486	0.220477	0.32415	0.154743	0.491702	0.507914	0.0158098	0.782124	1.70767e-05	0.490811	0.0203754	0.203999	0.362499	0.13551	0.547651	0.0498566	0.825611	0.352894	0.107196	0.489981	0.0206216	0.309601	0.160878	-0.121741	0.589405	0.242005	0.277887	0.4432	0.038842	0.555098	0.00732671	-0.493571	0.0195745	0.120526	0.593153	-0.131781	0.558826
Sobic.006G044100	skyblue3	-0.372972	0.0873403	-0.130161	0.563712	0.0114384	0.959707	-0.545654	0.00862103	-0.058015	0.797606	0.552035	0.00772758	0.312179	0.157239	0.315281	0.152937	0.603195	0.0029608	0.339245	0.122459	0.208588	0.351565	-0.0983917	0.663113	0.00466865	0.983549	0.234926	0.292617	0.457215	0.0324071	0.180606	0.421215	0.0535733	0.812825	-0.149364	0.507061	-0.572713	0.00534067	-0.736301	9.35098e-05	-0.316748	0.150931	-0.195501	0.383257	-0.426484	0.0477795	-0.470683	0.027047	-0.178614	0.42644	-0.453825	0.0338805	-0.167938	0.455033	-0.104316	0.644091	-0.556103	0.00719909	-0.55791	0.00697407	-0.594759	0.00350599	0.110813	0.623471	-0.142116	0.528114	-0.253105	0.255748	-0.589132	0.00391455	-0.719937	0.000158321	-0.868654	1.58633e-07	-0.763291	3.59306e-05	-0.683879	0.00044913	-0.735438	9.62328e-05	-0.75561	4.77512e-05	-0.756175	4.67786e-05	-0.693628	0.000343735	-0.673482	0.000591	-0.849857	5.56891e-07	0.201434	0.368694	0.269448	0.225269	0.596307	0.00340013	0.284354	0.199647	0.603599	0.00293659	0.683715	0.000451117	0.202953	0.365018	0.286947	0.195399	-0.00772921	0.972768	-0.0472656	0.834549	-0.236388	0.289535	-0.369881	0.0902033	0.0512892	0.820677	-0.287737	0.194118	-0.363162	0.0966678	-0.195137	0.384159	0.14602	0.516723	0.434797	0.0431544	0.0423926	0.851413	0.135643	0.547257	-0.313068	0.155998	-0.326016	0.138688	0.472071	0.0265375	0.792614	1.09284e-05	0.579394	0.00471556	0.548713	0.00818269	0.806588	5.79042e-06	0.679324	0.000507204	0.483081	0.0227603	0.70078	0.000280657	0.857218	3.4785e-07	0.880862	6.30431e-08	0.152266	0.498747	-0.270114	0.224079	-0.184879	0.410123	-0.231835	0.299197	0.183757	0.41302	0.279419	0.207901	0.247422	0.266937	-0.0922646	0.683001	0.284002	0.200228	0.632728	0.00157699	0.619239	0.00211897	0.00133782	0.995286	-0.223789	0.316746	0.839563	1.03325e-06	-0.41422	0.0552933
Sobic.006G044400	lightcyan	0.484293	0.0223723	0.731171	0.000110735	0.812635	4.3293e-06	0.237291	0.287643	0.69959	0.000290407	0.470327	0.027179	0.675478	0.000561123	0.965422	3.82296e-13	0.901792	9.98966e-09	0.807978	5.42077e-06	0.554992	0.00734032	0.656478	0.000905679	0.658029	0.000872038	0.111211	0.622217	-0.0840332	0.71004	0.0233151	0.917973	0.327691	0.136552	0.111551	0.621148	-0.910925	3.91318e-09	-0.659975	0.000831344	-0.556671	0.0071277	-0.534014	0.0104694	-0.210955	0.346002	0.192908	0.38972	0.20227	0.366668	-0.911445	3.6988e-09	-0.283001	0.201888	-0.543103	0.00900114	-0.608822	0.00263827	-0.374378	0.0860605	-0.226495	0.310777	0.191845	0.392388	0.304299	0.168546	0.432482	0.044406	-0.339124	0.122601	-0.238297	0.285544	-0.458782	0.0317435	-0.14224	0.527751	0.0639636	0.777336	-0.315351	0.152841	-0.217665	0.330513	-0.631023	0.00163819	-0.291452	0.188166	-0.731834	0.000108363	-0.711734	0.000203416	0.219474	0.326411	0.41893	0.0523074	0.194149	0.38662	-0.162969	0.468674	0.764379	3.44833e-05	0.711793	0.000203058	0.715143	0.000183485	0.679715	0.000501973	0.49905	0.0180592	0.286957	0.195383	0.369763	0.0903143	0.17693	0.430885	-0.354692	0.105295	-0.569807	0.00563339	-0.230226	0.302658	-0.0773691	0.732182	0.285596	0.197605	0.176786	0.431267	-0.0278278	0.902164	-0.27533	0.214912	-0.715214	0.000183086	-0.3522	0.107937	0.670804	0.000633224	0.590527	0.00380977	0.163226	0.467962	0.512356	0.0147711	0.522159	0.0126741	-0.0313092	0.889992	-0.360141	0.0996831	-0.00304691	0.989263	0.364274	0.0955751	0.414893	0.0548588	-0.435702	0.0426729	-0.493938	0.0194699	-0.694119	0.000339049	-0.923386	9.14182e-10	-0.696705	0.000315247	-0.475292	0.0253842	-0.353861	0.106171	-0.812005	4.4646e-06	-0.442643	0.0391169	-0.201762	0.367898	-0.00559693	0.980279	0.330889	0.132541	0.405156	0.0614064	0.31346	0.155453	-0.996148	1.27679e-22
Sobic.006G044600	coral2	-0.351894	0.108265	-0.140687	0.532312	-0.239562	0.282917	-0.830269	1.74189e-06	-0.700802	0.000280484	-0.204176	0.362073	-0.538556	0.00971292	0.00281792	0.99007	0.147119	0.513537	0.294465	0.183432	-0.161189	0.473611	-0.469341	0.0275472	-0.0273761	0.903745	-0.0175963	0.938049	0.575591	0.00506345	0.480027	0.0237619	0.119242	0.597126	0.217077	0.331855	-0.0413535	0.855017	-0.167171	0.457126	0.486002	0.021834	0.22849	0.306419	-0.281234	0.20484	-0.563848	0.00627522	-0.634285	0.00152277	-0.306056	0.165978	-0.48859	0.0210393	-0.371846	0.0883756	-0.42827	0.0467549	-0.816907	3.50333e-06	0.26215	0.238569	0.781708	1.73726e-05	0.496598	0.0187252	0.212512	0.342371	0.212019	0.343518	-0.240195	0.281609	-0.541585	0.0092338	-0.563784	0.00628239	-0.268322	0.227289	-0.101572	0.652874	-0.748786	6.09632e-05	-0.492112	0.0199948	-0.210086	0.348038	-0.0373419	0.868958	-0.105832	0.639254	0.771942	2.57518e-05	0.49824	0.0182772	0.85063	5.30683e-07	0.930748	3.43341e-10	0.0730154	0.746761	0.51068	0.0151563	0.110932	0.623096	0.0680895	0.763357	0.224524	0.315118	-0.574578	0.00515963	-0.27001	0.224265	-0.217337	0.331261	-0.0775365	0.731624	-0.185167	0.40938	-0.314776	0.153632	0.123629	0.5836	0.0384674	0.865043	0.365147	0.0947237	0.485172	0.0220941	0.437608	0.0416722	0.231792	0.299288	0.484919	0.0221739	0.656383	0.00090778	0.702938	0.000263709	0.905932	6.60977e-09	0.527002	0.0117319	0.534072	0.0104596	0.793766	1.03899e-05	0.681432	0.000479569	0.578323	0.0048115	0.305335	0.167029	0.48512	0.0221106	0.821159	2.82234e-06	0.698866	0.000296475	0.647571	0.00112112	0.409512	0.0584072	0.401649	0.063905	0.774895	2.29088e-05	0.115706	0.608121	0.225807	0.312288	-0.154731	0.491738	0.27761	0.210984	0.199576	0.373221	0.0629085	0.780921	-0.336514	0.125691	0.27408	0.217086	0.0778331	0.730634
Sobic.006G044932	salmon1	0.591185	0.00376108	0.552697	0.00763945	0.582586	0.00443923	-0.045103	0.842025	-0.0354032	0.875709	-0.639159	0.00136321	-0.414873	0.054872	0.432083	0.0446247	0.074091	0.743151	0.372853	0.0874492	-0.307742	0.163539	-0.0410042	0.856229	0.185918	0.407449	-0.627948	0.0017537	-0.394484	0.0692506	-0.197323	0.37875	-0.153725	0.494594	-0.00494091	0.98259	-0.398976	0.0658615	-0.215648	0.335125	-0.0169717	0.940245	-0.467682	0.0281757	-0.42771	0.0470744	-0.188121	0.401816	-0.573832	0.00523145	-0.543822	0.00889258	-0.855859	3.80158e-07	-0.913127	3.07546e-09	-0.635283	0.00148887	-0.615379	0.00230028	0.659856	0.000833778	0.541478	0.00925041	0.873062	1.14924e-07	0.63982	0.00134271	0.21959	0.326149	-0.0174146	0.938688	-0.115142	0.609883	0.143265	0.524747	0.370035	0.0900598	0.364348	0.0955025	0.066423	0.768995	0.015621	0.944993	0.526751	0.0117792	0.258601	0.245217	0.20462	0.361006	0.813496	4.15035e-06	0.826413	2.14384e-06	0.44068	0.040098	0.490301	0.0205264	0.370511	0.0896147	0.543219	0.00898356	0.705571	0.000244229	0.677443	0.000532989	0.898014	1.4338e-08	0.0892512	0.692858	0.650509	0.00104571	0.617265	0.0022101	0.0307497	0.891947	0.0941938	0.676716	0.341321	0.120041	0.692987	0.000349941	0.593637	0.00358449	0.490776	0.020386	0.732721	0.000105263	0.45297	0.0342599	0.254753	0.25256	0.709856	0.000215177	0.62667	0.00180372	0.264644	0.233968	0.186629	0.405627	-0.00813783	0.971328	-0.131771	0.558855	-0.0311988	0.890378	-0.341062	0.120341	0.0561718	0.803913	-0.10475	0.642705	-0.141538	0.52981	-0.00605159	0.978677	0.402927	0.0629857	0.306375	0.165514	-0.145442	0.518403	-0.248285	0.265218	0.150598	0.503518	-0.800857	7.55832e-06	-0.599392	0.00319702	-0.797976	8.61421e-06	-0.539393	0.00957852	-0.704271	0.000253687	-0.148496	0.509561	0.545824	0.00859613	-0.146995	0.513897	-0.309074	0.16163
Sobic.006G045000	slateblue2	0.658308	0.000866094	0.656332	0.000908899	0.770456	2.72955e-05	0.0763459	0.735601	0.224323	0.315562	-0.417489	0.0532075	-0.151558	0.500768	0.629458	0.00169615	0.272146	0.220479	0.476665	0.024905	-0.163339	0.467651	0.136179	0.54566	0.285024	0.198544	-0.577049	0.00492765	-0.455698	0.0330601	-0.279562	0.207659	-0.0779005	0.730409	-0.0741001	0.743121	-0.618742	0.00214161	-0.412066	0.056702	-0.255948	0.250265	-0.625494	0.00185077	-0.486185	0.0217773	-0.123584	0.583737	-0.442926	0.0389769	-0.684294	0.000444134	-0.822467	2.63779e-06	-0.917726	1.82029e-09	-0.730574	0.000112907	-0.586063	0.00415369	0.463535	0.0297961	0.423405	0.0495872	0.80389	6.57119e-06	0.618965	0.00213142	0.0167911	0.940879	-0.1109	0.623196	-0.22011	0.324976	0.0850159	0.706794	0.311914	0.157611	0.188625	0.400531	0.0723294	0.749066	-0.106031	0.638621	0.404478	0.0618837	0.0562504	0.803644	-0.0205945	0.927518	0.725028	0.000134924	0.836098	1.26008e-06	0.411926	0.0567943	0.32392	0.141392	0.577818	0.00485729	0.652751	0.000991081	0.880927	6.27129e-08	0.783081	1.64118e-05	0.912729	3.21392e-09	0.321917	0.144013	0.728002	0.000122695	0.716391	0.000176621	0.013803	0.951387	0.000555889	0.998041	0.315131	0.153143	0.629877	0.00168049	0.649398	0.0010737	0.508572	0.0156523	0.666097	0.000713714	0.34609	0.11462	0.0643876	0.775896	0.524921	0.0121296	0.66636	0.000708989	0.344682	0.116202	0.115234	0.609594	0.0441562	0.845302	-0.0291145	0.897662	-0.0633388	0.779458	-0.44044	0.0402194	0.0600134	0.790782	0.037375	0.868843	-0.00811116	0.971422	-0.224684	0.314765	0.126483	0.574874	0.0381861	0.866021	-0.407824	0.0595556	-0.396642	0.0676066	-0.0260662	0.908331	-0.836168	1.2551e-06	-0.77667	2.13353e-05	-0.766798	3.14457e-05	-0.498724	0.0181466	-0.611042	0.00251946	-0.0522808	0.817266	0.580999	0.00457492	-0.0151215	0.946749	-0.54369	0.00891245
Sobic.006G045400	darkgreen	0.404763	0.0616827	0.619076	0.00212637	0.546001	0.00857037	-0.206751	0.355917	-0.0129586	0.954358	-0.270152	0.224012	-0.187403	0.403646	0.655888	0.000918783	0.489482	0.0207706	0.739831	8.30566e-05	0.0972309	0.666865	0.147257	0.513139	0.494364	0.019349	-0.19855	0.375732	0.0512757	0.820724	0.234434	0.293657	0.256775	0.248684	0.310187	0.160046	-0.522159	0.0126742	-0.314518	0.153988	0.103613	0.646335	-0.25089	0.260073	-0.277039	0.211963	-0.115606	0.608432	-0.39438	0.0693307	-0.80209	7.14217e-06	-0.717866	0.000168797	-0.867936	1.67001e-07	-0.672462	0.000606796	-0.77091	2.68155e-05	0.474357	0.0257148	0.787458	1.36511e-05	0.849752	5.60538e-07	0.742418	7.60555e-05	0.244981	0.271837	-0.0233164	0.917968	-0.351442	0.108751	-0.12559	0.577597	0.256814	0.248611	0.165553	0.461554	-0.344049	0.116919	-0.456237	0.0328266	0.0965035	0.66922	-0.203392	0.363959	-0.147563	0.512253	0.821085	2.83323e-06	0.754956	4.88983e-05	0.591398	0.00374546	0.551896	0.00774627	0.421349	0.0508228	0.71073	0.000209633	0.669746	0.000650597	0.595106	0.00348206	0.76989	2.79044e-05	-0.168287	0.454084	0.325347	0.139547	0.243336	0.275172	-0.309086	0.161613	-0.355466	0.104484	-0.136952	0.543361	0.30786	0.163369	0.32843	0.135618	0.346753	0.113881	0.495448	0.0190444	0.198973	0.374695	-0.12724	0.572569	0.416845	0.0536135	0.902825	9.02728e-09	0.638682	0.00137817	0.566993	0.00592925	0.500088	0.0177832	0.357345	0.102535	0.241246	0.279444	-0.0698846	0.757297	0.120606	0.592904	0.0574983	0.799373	0.206807	0.355785	0.21683	0.332419	0.397556	0.0669188	0.140847	0.531841	-0.287926	0.193812	-0.348852	0.111563	0.139524	0.535742	-0.48922	0.0208492	-0.526255	0.0118733	-0.776449	2.15257e-05	-0.368062	0.0919214	-0.365276	0.0945985	0.225057	0.31394	0.304477	0.168285	-0.00637391	0.977541	-0.538576	0.00970975
Sobic.006G045700	lavenderblush3	0.462967	0.0300236	0.720289	0.000156595	0.387808	0.0745298	0.572543	0.00535746	0.535638	0.0101936	0.246318	0.269146	0.453098	0.0342029	0.552556	0.00765814	0.499707	0.0178843	0.671342	0.000624552	0.786284	1.43481e-05	0.859248	3.0412e-07	0.91022	4.22168e-09	0.51131	0.0150105	0.122817	0.586094	0.499494	0.0179409	0.757941	4.38508e-05	0.781063	1.78411e-05	-0.044935	0.842606	0.355719	0.10422	0.246639	0.268503	0.286027	0.1969	0.670862	0.000632282	0.852861	4.61e-07	0.678766	0.000514731	-0.398729	0.0660441	0.302158	0.171713	-0.107371	0.634362	0.28187	0.203774	0.239933	0.28215	0.298424	0.177335	0.354045	0.105977	0.282304	0.203049	0.72989	0.000115442	0.54207	0.00915903	0.724221	0.000138421	0.421878	0.0505025	0.469373	0.0275352	0.711845	0.00020274	0.413004	0.0560851	0.153045	0.496526	-0.210654	0.346706	-0.0200732	0.929349	-0.367388	0.0925635	0.0331341	0.883621	-0.147169	0.513392	-0.252626	0.25668	-0.421916	0.0504799	-0.394094	0.0695507	-0.222244	0.320186	-0.149564	0.506486	0.0221474	0.922069	-0.0669394	0.767247	0.0943614	0.676171	-0.280302	0.206409	-0.0281167	0.901153	-0.148332	0.510033	-0.883645	5.03693e-08	-0.717195	0.000172318	-0.48823	0.0211484	-0.46866	0.0278035	-0.477573	0.0245921	-0.696512	0.000316974	-0.521384	0.0128306	-0.796273	9.29754e-06	-0.706246	0.000239438	-0.337592	0.124408	0.24574	0.270307	-0.0308025	0.891762	-0.013975	0.950782	0.46583	0.0288905	0.121088	0.591419	-0.438728	0.041093	-0.385063	0.0767859	-0.768234	2.97547e-05	-0.561163	0.0065837	-0.271155	0.222231	-0.100747	0.655524	0.0053692	0.981081	-0.481571	0.0232511	-0.507021	0.0160254	-0.825316	2.27225e-06	-0.682381	0.000467557	0.00325991	0.988513	-0.264184	0.234811	-0.549199	0.00811466	-0.596134	0.00341183	-0.212381	0.342675	0.740829	8.02916e-05	0.186585	0.405741	-0.597605	0.00331341	-0.475478	0.0253187
Sobic.006G045901	blanchedalmond	0.206252	0.357107	0.164721	0.463839	-0.00108179	0.996188	0.78058	1.81992e-05	0.565755	0.00606358	0.345395	0.115399	0.548873	0.0081602	-0.048719	0.829533	-0.0400004	0.859715	-0.100576	0.656075	0.501134	0.0175084	0.622358	0.00198142	0.315355	0.152836	0.458028	0.0320615	-0.132332	0.557169	0.0563995	0.803134	0.280849	0.205486	0.292242	0.186916	0.346295	0.114391	0.527589	0.0116216	-0.00405397	0.985715	0.299005	0.176453	0.735526	9.59539e-05	0.832024	1.58215e-06	0.882487	5.53373e-08	0.339775	0.121838	0.787544	1.36009e-05	0.562317	0.00644958	0.757148	4.51453e-05	0.891187	2.66196e-08	-0.118426	0.599653	-0.460128	0.0311819	-0.45175	0.0348079	-0.0042036	0.985188	0.206352	0.356868	0.609968	0.0025764	0.707579	0.000230216	0.621134	0.00203443	0.454648	0.0335177	0.278419	0.209601	0.572693	0.00534269	0.33824	0.12364	0.0493014	0.827524	-0.0633367	0.779466	0.204933	0.360257	-0.822178	2.67765e-06	-0.773529	2.41873e-05	-0.921869	1.1051e-09	-0.868708	1.58021e-07	-0.45478	0.0334602	-0.712678	0.000197717	-0.441658	0.039607	-0.421443	0.0507658	-0.447881	0.0365901	0.0706036	0.754874	-0.116805	0.604693	-0.190141	0.396688	-0.359369	0.100464	-0.181955	0.417697	-0.108581	0.630525	-0.501675	0.0173678	-0.508539	0.0156602	-0.788552	1.30284e-05	-0.790841	1.18053e-05	-0.756274	4.6611e-05	-0.426563	0.0477338	-0.587905	0.00400871	-0.594955	0.00349248	-0.657066	0.000892811	-0.63723	0.00142458	-0.173009	0.44133	-0.337301	0.124753	-0.71908	0.000162586	-0.439732	0.0405789	-0.792475	1.09952e-05	-0.556597	0.00713698	-0.52018	0.0130767	-0.428801	0.0464538	-0.406034	0.0607925	-0.566724	0.00595825	-0.25482	0.252432	-0.462388	0.0302574	-0.771914	2.57802e-05	0.252847	0.256249	0.0900009	0.690401	0.122426	0.587297	-0.314542	0.153955	-0.029044	0.897909	0.30255	0.171131	0.0791057	0.726392	-0.531052	0.0109885	0.0239218	0.915846
Sobic.006G046000	darkmagenta	0.461887	0.0304603	0.689988	0.000380285	0.592307	0.00367938	0.64373	0.00122668	0.86189	2.54524e-07	0.601481	0.00306542	0.855207	3.9659e-07	0.74129	7.90413e-05	0.7295	0.000116907	0.648692	0.00109183	0.833599	1.44994e-06	0.939084	9.86145e-11	0.798868	8.27403e-06	0.485419	0.0220165	-0.0359445	0.873823	0.19058	0.395578	0.560843	0.00662121	0.39999	0.0651141	-0.456561	0.0326872	-0.12896	0.567344	-0.333479	0.129355	-0.119222	0.597187	0.386334	0.0757349	0.720875	0.000153766	0.754678	4.93933e-05	-0.526027	0.0119167	0.314529	0.153973	-0.0618795	0.784422	0.0378633	0.867144	0.25389	0.254227	-0.225161	0.313711	-0.0503784	0.823813	-0.0343177	0.879493	0.39968	0.0653419	-0.0412461	0.85539	0.27371	0.217733	0.0976397	0.665543	0.253348	0.255277	0.362845	0.0969812	-0.0407785	0.857013	0.115776	0.607902	-0.35475	0.105235	-0.260755	0.241169	-0.680726	0.000488681	-0.436061	0.0424833	-0.344751	0.116124	-0.203071	0.364733	-0.42607	0.0480194	-0.654212	0.000956822	0.240418	0.281148	0.0911885	0.686516	0.226444	0.310888	0.200288	0.371483	0.0762888	0.735792	0.143991	0.522629	0.108414	0.631054	-0.0944948	0.675738	-0.613979	0.00236922	-0.662369	0.00078351	-0.378091	0.0827477	-0.473919	0.0258707	-0.205608	0.358643	-0.43816	0.0413858	-0.590872	0.00378421	-0.759439	4.14933e-05	-0.891526	2.58401e-08	-0.68385	0.000449483	0.198173	0.376657	0.0914858	0.685544	-0.184558	0.410951	0.404311	0.0620014	0.269149	0.225803	-0.439674	0.0406083	-0.498012	0.0183388	-0.536319	0.0100797	-0.110251	0.625244	0.0137092	0.951717	-0.518868	0.0133492	-0.571761	0.00543519	-0.895663	1.78277e-08	-0.870205	1.41816e-07	-0.864205	2.17117e-07	-0.856357	3.68029e-07	-0.0409418	0.856446	-0.522233	0.0126594	-0.313747	0.155054	-0.361912	0.0979072	-0.00583861	0.979427	0.567097	0.0059181	0.294991	0.182613	-0.138678	0.538241	-0.768748	2.91695e-05
Sobic.006G046100	chocolate1	0.211819	0.343983	0.355876	0.104056	0.0564448	0.802979	0.693909	0.000341043	0.544934	0.00872695	0.424766	0.0487816	0.577629	0.00487446	0.175531	0.434597	0.233546	0.295544	0.253758	0.254483	0.754518	4.96804e-05	0.785697	1.47084e-05	0.634069	0.00153021	0.66738	0.000690952	0.118819	0.598437	0.39464	0.0691308	0.611472	0.00249698	0.620056	0.00208216	0.257913	0.246521	0.538669	0.00969467	0.187522	0.403343	0.45319	0.0341622	0.858741	3.14556e-07	0.930762	3.42659e-10	0.934001	2.15151e-10	0.0631468	0.780111	0.748015	6.26393e-05	0.416874	0.053595	0.688144	0.000400031	0.699302	0.000292809	-0.0107059	0.962286	-0.1133	0.615648	-0.245396	0.271	0.286082	0.196809	0.400222	0.0649443	0.736745	9.21349e-05	0.620092	0.00208055	0.530231	0.0111359	0.551815	0.00775702	0.302625	0.171019	0.330945	0.132472	0.0321597	0.887022	-0.109257	0.628386	-0.288306	0.193197	0.0948768	0.674496	-0.651982	0.00100954	-0.716299	0.000177118	-0.786297	1.43405e-05	-0.735044	9.74991e-05	-0.470603	0.0270766	-0.568985	0.00571851	-0.405285	0.061316	-0.418403	0.0526348	-0.373101	0.0872223	-0.229766	0.303651	-0.246041	0.269703	-0.354095	0.105923	-0.7059	0.000241879	-0.545461	0.0086492	-0.441636	0.0396181	-0.682952	0.000460457	-0.681779	0.000475151	-0.912763	3.20155e-09	-0.859785	2.93396e-07	-0.927211	5.56671e-10	-0.661957	0.000791578	-0.62604	0.00182879	-0.283273	0.201436	-0.400183	0.0649724	-0.337992	0.123933	0.197473	0.378381	-0.0670201	0.766974	-0.590508	0.00381112	-0.340916	0.12051	-0.847044	6.62281e-07	-0.591222	0.00375841	-0.393072	0.070343	-0.223515	0.317356	-0.24622	0.269343	-0.594099	0.003552	-0.35485	0.105129	-0.631505	0.00162069	-0.781591	1.74569e-05	0.318056	0.149159	0.0547178	0.808897	-0.100341	0.656832	-0.385558	0.0763751	0.00863132	0.969591	0.616294	0.00225615	0.00838172	0.97047	-0.588958	0.00392778	-0.171237	0.446093
Sobic.006G046300	turquoise	-0.227595	0.308368	-0.589951	0.00385272	-0.532478	0.010736	-0.192583	0.390535	-0.569141	0.00570231	-0.563512	0.00631313	-0.613755	0.00238038	-0.796165	9.34242e-06	-0.825426	2.25911e-06	-0.789844	1.23248e-05	-0.684725	0.000438996	-0.674797	0.000571173	-0.746403	6.62734e-05	-0.375689	0.0848794	-0.155848	0.488578	-0.28857	0.192772	-0.727062	0.000126452	-0.337005	0.125105	0.621098	0.00203603	0.384491	0.0772626	0.25733	0.247628	0.151503	0.500925	-0.0599292	0.791069	-0.335328	0.127114	-0.382315	0.0790961	0.746745	6.5488e-05	0.00447388	0.984235	0.26368	0.23574	0.304089	0.168855	0.212052	0.34344	0.225594	0.312757	-0.259438	0.243639	-0.185701	0.408008	-0.444424	0.038243	0.107674	0.633401	-0.0282419	0.900715	0.302043	0.171884	0.200812	0.370206	-0.0855115	0.705158	0.325087	0.139882	0.311053	0.158821	0.702709	0.000265461	0.485369	0.0220321	0.756856	4.56301e-05	0.608052	0.00268059	-0.076859	0.733886	-0.131352	0.560118	-0.0901867	0.689793	0.187153	0.404286	-0.378582	0.0823169	-0.419696	0.0518339	-0.460171	0.0311643	-0.21045	0.347184	-0.164343	0.464881	-0.0529501	0.814966	0.00330132	0.988367	-0.0178144	0.937283	0.628032	0.00175046	0.825409	2.26106e-06	0.575594	0.00506322	0.430537	0.0454791	0.179699	0.423589	0.216611	0.332918	0.277317	0.211485	0.552986	0.00760123	0.806693	5.76156e-06	0.440606	0.0401354	-0.556883	0.00710113	-0.507094	0.0160078	-0.24042	0.281144	-0.627269	0.00178015	-0.574482	0.00516887	-0.0447231	0.843339	0.154431	0.492587	0.171936	0.444211	-0.161719	0.472138	-0.404461	0.0618956	0.222713	0.31914	0.327455	0.136853	0.621303	0.00202707	0.762705	3.67332e-05	0.641853	0.00128127	0.450321	0.0354578	0.0468079	0.83613	0.50407	0.0167556	0.345483	0.1153	0.118575	0.599193	-0.184004	0.41238	-0.770136	2.76384e-05	0.0323472	0.886367	-0.114389	0.612237	0.824449	2.37844e-06
Sobic.006G046400	darkorange	0.274707	0.215994	0.640577	0.00131954	0.429382	0.0461259	-0.136469	0.544797	0.114669	0.61136	0.154897	0.491266	0.149565	0.506481	0.728838	0.000119437	0.750534	5.73065e-05	0.915607	2.32649e-09	0.532854	0.0106702	0.426377	0.0478419	0.755471	4.79934e-05	0.281052	0.205146	0.397074	0.0672806	0.599196	0.00320963	0.575556	0.0050668	0.625562	0.00184804	-0.44636	0.0373102	-0.196119	0.381725	0.231465	0.299991	0.0645605	0.775309	0.0816277	0.718008	0.161627	0.472393	-0.0022628	0.992026	-0.82869	1.89769e-06	-0.322904	0.142717	-0.58375	0.00434185	-0.414081	0.0553833	-0.60128	0.00307788	0.289289	0.191616	0.830701	1.70131e-06	0.673154	0.000596043	0.754837	4.91096e-05	0.318028	0.149197	0.134803	0.549763	-0.32355	0.141875	-0.145537	0.518125	0.267798	0.228232	0.0661311	0.769983	-0.487697	0.0213107	-0.684974	0.000436059	-0.214155	0.338563	-0.495565	0.0190117	-0.32802	0.136136	0.577542	0.00488244	0.420649	0.0512489	0.439365	0.0407661	0.369851	0.0902317	0.276653	0.212627	0.592496	0.00366576	0.412106	0.0566756	0.360159	0.0996644	0.478265	0.0243554	-0.424983	0.0486542	0.0185268	0.93478	-0.128996	0.567236	-0.654703	0.00094555	-0.726592	0.00012837	-0.52428	0.0122541	-0.143435	0.524252	-0.0490332	0.828449	-0.0181015	0.936274	0.074639	0.741314	-0.205943	0.357843	-0.497241	0.0185487	0.0389315	0.863429	0.88653	3.96762e-08	0.708849	0.00022172	0.674374	0.000577496	0.816389	3.5955e-06	0.626436	0.00181298	0.257236	0.247806	0.0679007	0.763995	-0.0285634	0.89959	0.0449863	0.842429	0.318088	0.149116	0.319828	0.146781	0.281963	0.203618	-0.103014	0.648253	-0.388813	0.0737162	-0.486855	0.0215697	-0.0462395	0.838095	-0.115486	0.608806	-0.359959	0.0998669	-0.64349	0.00123355	-0.274013	0.217204	-0.0307275	0.892024	0.524501	0.0122111	0.117079	0.603842	-0.0190275	0.933021	-0.632283	0.00159278
Sobic.006G046500	deeppink1	-0.741769	7.77617e-05	-0.586405	0.00412641	-0.44772	0.0366658	-0.560177	0.00670006	-0.258926	0.244604	0.5646	0.00619106	0.170726	0.447473	-0.203131	0.364589	0.153359	0.495632	-0.13979	0.534955	0.0182206	0.935855	-0.331353	0.131966	-0.319427	0.147317	0.284701	0.199075	0.473389	0.0260606	0.103099	0.647979	0.121289	0.590798	-0.294923	0.18272	-0.0942625	0.676493	-0.41777	0.0530312	-0.151488	0.500969	0.0992419	0.66037	-0.284976	0.198623	-0.472442	0.0264024	-0.0727957	0.747499	0.0946896	0.675104	0.198065	0.376924	0.425333	0.048449	-0.105561	0.64012	-0.168016	0.454821	-0.719129	0.00016234	-0.196634	0.380451	-0.511642	0.0149342	-0.610555	0.00254514	-0.538484	0.00972458	-0.569646	0.0056499	-0.60302	0.00297136	-0.761146	3.89427e-05	-0.814143	4.02017e-06	-0.81291	4.27154e-06	-0.610152	0.00256657	-0.483898	0.022498	-0.743843	7.24203e-05	-0.392902	0.070475	-0.581416	0.00453887	-0.133674	0.553141	-0.126237	0.575624	0.372977	0.087336	0.164195	0.465289	0.150026	0.505159	0.171222	0.446135	-0.171338	0.44582	-0.295903	0.1812	-0.521827	0.0127411	-0.0141795	0.950062	-0.538093	0.00978796	-0.358133	0.101725	0.155228	0.49033	-0.153228	0.496005	-0.385743	0.0762226	-0.402307	0.0634305	-0.218675	0.32822	0.131547	0.559532	-0.126744	0.574079	0.0431106	0.848924	-0.0948417	0.674611	-0.338126	0.123776	-0.0302865	0.893565	0.408534	0.0590705	0.353174	0.106899	0.241885	0.278134	0.557843	0.00698222	0.685545	0.000429372	0.675052	0.000567403	0.621357	0.00202471	0.692079	0.000358897	0.760708	3.95832e-05	0.222383	0.319877	-0.229141	0.305005	-0.00125017	0.995595	0.140686	0.532314	0.526197	0.0118844	0.399556	0.0654335	0.562676	0.00640839	0.36612	0.0937811	0.714333	0.000188057	0.874782	1.01021e-07	0.863424	2.29156e-07	0.133619	0.553306	-0.710639	0.000210203	0.703718	0.000257803	0.0673339	0.765912
Sobic.006G046600	darkorange2	-0.193823	0.387433	0.294263	0.183746	0.100094	0.657625	-0.329391	0.134409	0.0270019	0.905055	0.521957	0.0127148	0.28877	0.19245	0.561613	0.00653105	0.808583	5.26663e-06	0.81958	3.06027e-06	0.676339	0.000548649	0.354067	0.105954	0.663613	0.000759599	0.616977	0.00222369	0.718562	0.000165213	0.761242	3.88031e-05	0.799883	7.90162e-06	0.603427	0.00294688	-0.359028	0.100811	-0.246303	0.269176	0.223921	0.316454	0.284333	0.199681	0.160618	0.475197	0.0861858	0.702935	0.165902	0.460596	-0.671264	0.00062579	0.00548287	0.98068	-0.186952	0.4048	-0.259043	0.244384	-0.488055	0.0212016	-0.141683	0.529386	0.64956	0.00106958	0.234753	0.292983	0.410732	0.0575874	0.125541	0.577748	0.00369964	0.986963	-0.485351	0.0220379	-0.506768	0.016087	-0.107491	0.633981	-0.314667	0.153783	-0.777699	2.04667e-05	-0.922191	1.06177e-09	-0.694234	0.000337956	-0.785194	1.5023e-05	-0.59731	0.00333293	0.288941	0.192176	0.108526	0.630698	0.42499	0.0486504	0.273041	0.218904	0.170979	0.446788	0.468073	0.0280264	0.159541	0.478204	-0.0134331	0.952688	0.0102347	0.963945	-0.494898	0.0191984	-0.444839	0.0380413	-0.466099	0.0287858	-0.68867	0.000394314	-0.898774	1.33479e-08	-0.864634	2.10744e-07	-0.551429	0.00780895	-0.377195	0.0835382	-0.183146	0.414601	-0.236685	0.288912	-0.390377	0.0724632	-0.66721	0.000693928	-0.32049	0.1459	0.724085	0.000139018	0.790916	1.17669e-05	0.778517	1.97995e-05	0.96604	3.20054e-13	0.892273	2.41903e-08	0.507607	0.0158837	0.412489	0.0564233	0.115235	0.60959	0.25892	0.244616	0.619197	0.00212086	0.421381	0.0508036	0.129026	0.567145	-0.211689	0.344286	-0.323282	0.142223	-0.281225	0.204855	0.0223232	0.921452	0.340454	0.121046	-0.0496194	0.826428	-0.234338	0.29386	0.149825	0.505734	0.442737	0.0390704	0.770741	2.69927e-05	-0.370806	0.0893399	0.208569	0.35161	-0.543657	0.0089175
Sobic.006G046700	skyblue3	-0.619528	0.00210587	-0.254142	0.25374	-0.321651	0.144364	-0.421119	0.0509625	-0.0622467	0.783172	0.819211	3.11833e-06	0.443424	0.0387317	0.127575	0.571548	0.573098	0.00530294	0.318617	0.148403	0.548941	0.0081507	0.103205	0.647642	0.196613	0.380502	0.734324	9.98506e-05	0.784908	1.52047e-05	0.581607	0.00452254	0.505032	0.0165147	0.235829	0.290711	-0.164111	0.465519	-0.288656	0.192634	0.0277446	0.902455	0.349781	0.110549	0.127552	0.57162	-0.0911156	0.686754	0.279151	0.208357	-0.20592	0.357898	0.392845	0.0705198	0.378187	0.0826628	0.000780228	0.997251	-0.163556	0.46705	-0.665184	0.000730296	0.100936	0.654918	-0.407063	0.0600795	-0.262408	0.23809	-0.282035	0.203498	-0.29065	0.189441	-0.550625	0.00791806	-0.68084	0.000487193	-0.567417	0.00588387	-0.690411	0.00037587	-0.769973	2.78145e-05	-0.786066	1.44813e-05	-0.933464	2.32786e-10	-0.764437	3.44078e-05	-0.734507	9.92494e-05	-0.17875	0.426083	-0.281778	0.203929	0.252971	0.256008	0.0400347	0.859596	0.0876461	0.698129	0.20871	0.351277	-0.259852	0.242861	-0.30124	0.173084	-0.51427	0.0143409	-0.389651	0.0730431	-0.703889	0.000256522	-0.718822	0.000163891	-0.346399	0.114275	-0.638999	0.00136822	-0.79483	9.91317e-06	-0.74188	7.74671e-05	-0.484359	0.0223514	-0.191673	0.392821	-0.480348	0.0236551	-0.369878	0.0902068	-0.568424	0.00577721	-0.637498	0.00141592	0.215576	0.335291	0.581979	0.0044907	0.554643	0.0073852	0.708507	0.000223983	0.849665	5.63578e-07	0.58698	0.00408098	0.637514	0.00141538	0.340167	0.121381	0.543336	0.00896579	0.755374	4.81619e-05	0.331336	0.131987	-0.218528	0.328552	-0.288542	0.192817	-0.122741	0.586328	0.12093	0.591904	0.102441	0.650089	0.729405	0.000117267	0.31077	0.159222	0.444167	0.0383679	0.651223	0.00102803	0.88349	5.10104e-08	0.477566	0.0245944	-0.634745	0.00150707	0.538212	0.00976863	-0.228454	0.306497
Sobic.006G046900	olivedrab3	0.157211	0.484736	0.214565	0.337617	0.458487	0.0318675	-0.430693	0.0453923	-0.0894185	0.69231	-0.224478	0.315221	-0.216569	0.333014	0.435328	0.0428717	0.285643	0.197528	0.32434	0.140848	-0.327682	0.136564	-0.262019	0.238812	-0.0563782	0.803207	-0.549721	0.00804228	-0.164704	0.463887	-0.263448	0.236166	-0.174077	0.43847	-0.354912	0.105064	-0.686028	0.000423777	-0.729679	0.000116233	-0.321914	0.144017	-0.625705	0.00184225	-0.820484	2.922e-06	-0.612867	0.00242515	-0.700902	0.000279676	-0.619525	0.00210602	-0.874587	1.02514e-07	-0.762407	3.71471e-05	-0.922906	9.71068e-10	-0.844084	7.91912e-07	0.072938	0.747021	0.359684	0.100145	0.559538	0.0067763	0.198554	0.375722	-0.353487	0.106567	-0.593329	0.00360631	-0.69174	0.000362299	-0.467232	0.0283477	-0.269204	0.225706	-0.292631	0.186304	-0.379197	0.0817793	-0.387989	0.0743827	0.0156409	0.944923	-0.114012	0.613418	-0.356635	0.103268	0.781924	1.7218e-05	0.908321	5.16272e-09	0.807086	5.65558e-06	0.611081	0.0025174	0.742259	7.64683e-05	0.855561	3.87578e-07	0.8286	1.90688e-06	0.691602	0.000363689	0.673549	0.000589979	0.324095	0.141165	0.443448	0.03872	0.521581	0.0127907	0.26622	0.23109	0.0663138	0.769365	0.2018	0.367805	0.557804	0.00698706	0.677273	0.000535384	0.795698	9.53853e-06	0.781235	1.77148e-05	0.591271	0.00375481	0.177829	0.428508	0.465806	0.0288998	0.704952	0.000248695	0.665873	0.000717739	0.424839	0.048739	0.152677	0.497575	0.302529	0.171162	0.483628	0.0225845	0.0605818	0.788843	0.601059	0.0030916	0.539646	0.00953832	0.508445	0.0156825	0.0120379	0.957598	0.0985818	0.662499	0.203205	0.36441	-0.200516	0.370926	0.0762559	0.735902	0.408462	0.0591195	-0.549348	0.00809402	-0.532718	0.010694	-0.299355	0.175922	0.0928531	0.681082	-0.120945	0.59186	-0.169058	0.451987	0.201128	0.369436	0.492524	0.0198753	-0.420802	0.0511556
Sobic.006G047000	indianred2	-0.345786	0.114961	-0.0727898	0.747519	-0.153479	0.49529	-0.76991	2.7883e-05	-0.589515	0.00388558	-0.143659	0.523597	-0.47651	0.0249587	0.105254	0.641098	0.22636	0.311073	0.38225	0.0791512	-0.0779143	0.730363	-0.367192	0.0927512	0.0835617	0.7116	0.0212337	0.925275	0.554939	0.00734713	0.481994	0.0231129	0.311965	0.157539	0.245287	0.27122	-0.112299	0.618794	-0.196902	0.379789	0.431105	0.0451635	0.204176	0.362073	-0.266111	0.231289	-0.494179	0.0194015	-0.552663	0.00764391	-0.380803	0.0803887	-0.468497	0.0278653	-0.384563	0.0772024	-0.451598	0.0348762	-0.794914	9.87624e-06	0.218916	0.327672	0.770331	2.74292e-05	0.486495	0.021681	0.27007	0.224159	0.195329	0.383684	-0.191616	0.392966	-0.543949	0.00887362	-0.614514	0.00234268	-0.253948	0.254115	-0.156244	0.487461	-0.767765	3.02984e-05	-0.580008	0.00466132	-0.291482	0.188119	-0.159035	0.479617	-0.169039	0.452039	0.738201	8.77482e-05	0.493974	0.0194595	0.825957	2.19647e-06	0.856816	3.57156e-07	0.101035	0.654598	0.512382	0.0147651	0.226302	0.311199	0.025695	0.909631	0.214941	0.336751	-0.465007	0.0292126	-0.295595	0.181676	-0.139115	0.53695	-0.146396	0.515632	-0.299044	0.176393	-0.404252	0.062043	0.056279	0.803546	-0.000473904	0.99833	0.302128	0.171759	0.436098	0.0424637	0.341228	0.120149	0.128348	0.569203	0.409984	0.058089	0.691369	0.000366043	0.728825	0.000119488	0.887831	3.55522e-08	0.577079	0.00492489	0.575321	0.00508897	0.781348	1.76325e-05	0.638547	0.00138241	0.509041	0.0155408	0.284013	0.20021	0.523995	0.0123099	0.739089	8.51638e-05	0.641082	0.00130426	0.539285	0.00959579	0.286395	0.196299	0.299674	0.175439	0.68321	0.000457281	0.104001	0.645097	0.15656	0.486568	-0.196232	0.381445	0.252806	0.25633	0.210778	0.346414	0.281669	0.204111	-0.420811	0.0511503	0.242955	0.275947	-0.0287838	0.898819
Sobic.006G047100	lightgoldenrod3	-0.489606	0.0207335	-0.0807868	0.7208	-0.321217	0.144937	-0.412632	0.0563289	-0.185011	0.409782	0.607977	0.00268476	0.265809	0.231838	0.163694	0.466669	0.581113	0.00456503	0.49052	0.0204616	0.643157	0.00124314	0.174394	0.437625	0.401809	0.0637899	0.81695	3.49582e-06	0.918417	1.67789e-09	0.85378	4.34741e-07	0.603062	0.00296881	0.593554	0.00359035	-0.00462582	0.9837	-0.0247052	0.9131	0.379533	0.0814869	0.575221	0.00509839	0.361385	0.0984331	0.0667515	0.767882	0.271905	0.220903	-0.264123	0.234924	0.34462	0.116272	0.224619	0.314909	0.0842094	0.709458	-0.227049	0.309563	-0.291293	0.188418	0.440586	0.0401454	-0.131542	0.559545	0.0629203	0.780881	0.121954	0.588748	0.00708865	0.975024	-0.368281	0.0917126	-0.483327	0.022681	-0.258915	0.244624	-0.307292	0.164188	-0.758629	4.27532e-05	-0.748912	6.06925e-05	-0.753066	5.23506e-05	-0.675408	0.000562152	-0.506409	0.0161747	-0.0228234	0.919697	-0.264147	0.23488	0.24538	0.271032	0.179077	0.425221	-0.103049	0.648141	0.166666	0.458506	-0.342918	0.118206	-0.299378	0.175886	-0.362205	0.0976152	-0.710525	0.000210918	-0.72923	0.000117934	-0.859884	2.91463e-07	-0.566778	0.00595246	-0.705911	0.000241805	-0.865196	2.02646e-07	-0.71247	0.000198959	-0.571025	0.00550912	-0.307349	0.164105	-0.467999	0.0280544	-0.399578	0.0654172	-0.547946	0.00829079	-0.479074	0.0240817	0.363594	0.0962424	0.584742	0.00426032	0.715467	0.000181682	0.864813	2.08135e-07	0.829189	1.84718e-06	0.527088	0.0117156	0.632336	0.00159087	0.166219	0.459728	0.262824	0.23732	0.557322	0.00704658	0.578559	0.00479019	0.119487	0.596365	-0.12576	0.57708	-0.00967704	0.965908	0.00202208	0.992874	0.118339	0.599924	0.70647	0.000237865	0.365668	0.0942184	0.148512	0.509513	0.390613	0.0722757	0.657643	0.000880313	0.523564	0.0123947	-0.511377	0.0149952	0.244071	0.273679	-0.176822	0.43117
Sobic.006G047300	lightsteelblue	0.747337	6.41459e-05	0.838459	1.10122e-06	0.594392	0.00353151	0.480674	0.0235468	0.393102	0.0703192	-0.212127	0.343265	0.12619	0.575765	0.586964	0.00408225	0.334591	0.128003	0.616666	0.00223843	0.371955	0.0882744	0.612675	0.00243497	0.717466	0.000170888	-0.0028518	0.989951	-0.204412	0.361507	0.200729	0.370408	0.321298	0.144829	0.541855	0.00919206	-0.20196	0.36742	0.208574	0.351598	0.145695	0.517666	-0.0715628	0.751644	0.296508	0.180268	0.566467	0.00598608	0.20974	0.348851	-0.516587	0.0138339	-0.212427	0.342569	-0.550518	0.00793276	-0.0686373	0.761506	-0.0739662	0.74357	0.61285	0.00242604	0.479336	0.0239934	0.660021	0.00083039	0.85256	4.6989e-07	0.518841	0.0133548	0.540237	0.00944462	0.337235	0.124832	0.575511	0.00507097	0.781649	1.74151e-05	0.579484	0.00470764	0.280271	0.20646	-0.00385651	0.986411	0.399569	0.0654236	-0.0207122	0.927105	0.212031	0.34349	0.276223	0.213368	0.219388	0.326605	-0.169508	0.450768	-0.0956382	0.672024	0.00244139	0.991397	0.128756	0.567965	0.301413	0.172825	0.377956	0.082866	0.570239	0.00558899	-0.182754	0.415618	0.417304	0.0533235	0.208839	0.350973	-0.59776	0.00330314	-0.361333	0.0984846	-0.0559539	0.80466	0.0833934	0.712157	0.00976761	0.965589	-0.243605	0.274624	0.00282746	0.990036	-0.326798	0.137688	-0.340194	0.121349	0.14464	0.520735	0.428966	0.0463603	0.00628008	0.977872	-0.0217556	0.923443	0.234118	0.294327	-0.100751	0.655513	-0.455379	0.0331986	-0.558751	0.00687136	-0.577615	0.0048758	-0.510919	0.0151008	-0.389426	0.0732234	-0.13484	0.549653	0.186061	0.407083	-0.202346	0.366485	-0.432605	0.0443388	-0.754223	5.02129e-05	-0.475054	0.0254679	-0.46932	0.0275551	-0.520629	0.0129845	-0.819603	3.05674e-06	-0.780434	1.83083e-05	-0.620078	0.00208119	0.276391	0.213078	0.581271	0.00455143	-0.547813	0.00830967	-0.46218	0.0303413
Sobic.006G047400	green2	-0.35991	0.0999157	-0.375943	0.0846525	-0.25516	0.251778	-0.863103	2.34261e-07	-0.787046	1.38921e-05	-0.473906	0.0258753	-0.754032	5.05605e-05	-0.239441	0.283168	-0.225229	0.31356	-0.12188	0.588975	-0.65392	0.000963604	-0.811862	4.49588e-06	-0.488576	0.0210434	-0.479687	0.0238755	0.178787	0.425986	-0.0360326	0.873516	-0.32902	0.134875	-0.303034	0.170413	-0.053604	0.81272	-0.31519	0.153062	0.20681	0.355777	-0.106824	0.636098	-0.661116	0.000808237	-0.87842	7.64119e-08	-0.936629	1.44894e-10	-0.0721617	0.74963	-0.694642	0.000334115	-0.390425	0.0724252	-0.560391	0.00667456	-0.790397	1.20343e-05	0.203028	0.364836	0.440293	0.0402938	0.388367	0.0740765	-0.0974886	0.666031	-0.0689079	0.760593	-0.513976	0.0144064	-0.56746	0.00587929	-0.581991	0.00448965	-0.455538	0.0331293	-0.187783	0.402676	-0.527024	0.0117276	-0.169383	0.451108	0.0224086	0.921152	0.288883	0.192268	0.0254076	0.910638	0.783392	1.62001e-05	0.65559	0.000925452	0.882288	5.62342e-08	0.950226	1.37076e-11	0.201095	0.369517	0.491948	0.0200424	0.227639	0.308273	0.182672	0.41583	0.289632	0.191067	-0.185118	0.409508	-0.0146635	0.94836	0.139192	0.536721	0.434412	0.0433608	0.293363	0.185154	0.140005	0.534323	0.50106	0.0175279	0.389416	0.0732315	0.703343	0.000260625	0.79509	9.79951e-06	0.824585	2.36153e-06	0.638227	0.00139256	0.718881	0.000163589	0.412804	0.0562163	0.492149	0.0199839	0.616802	0.00223196	0.0403283	0.858576	0.198259	0.376447	0.748993	6.05206e-05	0.571128	0.00549869	0.78259	1.67498e-05	0.427629	0.0471208	0.405266	0.0613293	0.590644	0.00380104	0.590011	0.00384821	0.807263	5.60812e-06	0.54642	0.00850951	0.677559	0.000531372	0.93602	1.59049e-10	-0.133895	0.552478	0.166542	0.458844	0.00985655	0.965276	0.373818	0.0865683	0.0595714	0.79229	-0.338831	0.122945	-0.24951	0.262791	0.416938	0.0535548	0.278502	0.20946
Sobic.006G047500	lavenderblush3	0.30289	0.170626	0.601219	0.00308168	0.234632	0.293238	0.410276	0.0578933	0.390475	0.0723854	0.306707	0.165034	0.417083	0.0534629	0.482865	0.0228299	0.545407	0.00865724	0.682053	0.000471678	0.845992	7.06002e-07	0.781962	1.7191e-05	0.881216	6.12874e-08	0.680281	0.000494486	0.368984	0.0910472	0.701653	0.000273693	0.728886	0.000119253	0.895323	1.83912e-08	0.0346656	0.878279	0.390609	0.0722788	0.372802	0.0874963	0.449758	0.0357167	0.766914	3.13057e-05	0.788805	1.2888e-05	0.6675	0.000688846	-0.368388	0.091611	0.376654	0.0840182	-0.0286273	0.899367	0.32638	0.138221	0.182598	0.416024	0.238867	0.284359	0.44242	0.0392272	0.21341	0.340287	0.654807	0.000943176	0.584894	0.00424793	0.68465	0.000439892	0.341124	0.12027	0.35199	0.108162	0.607453	0.00271388	0.395779	0.0682606	-0.0308243	0.891686	-0.302249	0.171578	-0.141395	0.530229	-0.459566	0.0314156	-0.0344457	0.879046	-0.156656	0.486297	-0.321229	0.144921	-0.354502	0.105495	-0.300611	0.174028	-0.258227	0.245925	-0.134527	0.550589	-0.126387	0.575167	-0.121013	0.59165	-0.00142053	0.994994	-0.475275	0.0253902	-0.214831	0.337005	-0.432636	0.0443219	-0.86913	1.53292e-07	-0.732405	0.000106356	-0.587966	0.00400405	-0.549089	0.00813002	-0.522364	0.0126332	-0.679111	0.00051007	-0.590939	0.0037792	-0.758582	4.28275e-05	-0.713324	0.0001939	-0.413179	0.0559709	0.274156	0.216953	0.073813	0.744084	0.164232	0.465188	0.618717	0.00214275	0.275056	0.215388	-0.311414	0.158314	-0.187913	0.402347	-0.665143	0.000731042	-0.487347	0.0214181	-0.196369	0.381105	0.106095	0.638418	0.0788897	0.727111	-0.431827	0.0447653	-0.39207	0.0711256	-0.720816	0.000154046	-0.573524	0.00526138	0.207073	0.355153	-0.0851559	0.706332	-0.481669	0.0232191	-0.501954	0.0172955	-0.0802419	0.722611	0.675063	0.000567228	0.115062	0.610134	-0.521076	0.0128931	-0.393881	0.0697151
Sobic.006G047900	skyblue3	-0.392155	0.0710593	0.000272196	0.999041	-0.0314619	0.889459	-0.540909	0.009339	-0.0824784	0.715187	0.624458	0.00189308	0.315291	0.152924	0.400163	0.0649875	0.740075	8.23735e-05	0.575848	0.00503926	0.467663	0.028183	0.0753737	0.738853	0.300856	0.173659	0.502607	0.0171275	0.714628	0.000186379	0.547732	0.00832122	0.437718	0.0416151	0.236485	0.289332	-0.444236	0.0383344	-0.521647	0.0127773	-0.00581555	0.979508	0.114067	0.613245	-0.133631	0.55327	-0.254401	0.253239	-0.0172827	0.939151	-0.544821	0.00874366	-0.038859	0.863681	-0.0780608	0.729874	-0.403069	0.0628844	-0.561045	0.00659745	-0.44446	0.0382254	0.403	0.0629335	-0.00446816	0.984255	0.00675677	0.976193	-0.264557	0.234127	-0.422878	0.0499016	-0.759597	4.12509e-05	-0.73311	0.000103926	-0.496165	0.0188448	-0.603063	0.00296874	-0.877695	8.08384e-08	-0.912994	3.12111e-09	-0.7972	8.91971e-06	-0.775982	2.19336e-05	-0.795307	9.70559e-06	0.242988	0.275879	0.165228	0.462446	0.57741	0.00489455	0.3383	0.12357	0.384176	0.077526	0.600232	0.00314356	0.131517	0.559621	0.0828742	0.713875	-0.0740855	0.74317	-0.322616	0.143095	-0.442712	0.0390826	-0.514194	0.0143579	-0.314864	0.153511	-0.618855	0.00213645	-0.67807	0.000524271	-0.436445	0.0422809	-0.159196	0.479168	0.132569	0.556455	-0.123443	0.584172	-0.115616	0.6084	-0.49627	0.0188158	-0.363536	0.0962987	0.613256	0.00240546	0.870056	1.43357e-07	0.779383	1.91134e-05	0.8322	1.56682e-06	0.956963	3.29274e-12	0.70711	0.000233424	0.583025	0.00440231	0.496168	0.018844	0.640639	0.00131765	0.847789	6.32795e-07	0.386104	0.0759244	-0.0549512	0.808097	-0.165442	0.461859	-0.218408	0.328826	0.0363145	0.872534	0.232483	0.297809	0.408566	0.0590491	0.0205988	0.927503	0.117895	0.601305	0.505003	0.0165219	0.671077	0.0006288	0.387999	0.0743745	-0.395416	0.0685368	0.607932	0.00268724	-0.442906	0.0389868
Sobic.006G048300	lavenderblush3	0.455084	0.033327	0.8207	2.88987e-06	0.641493	0.00129197	0.312215	0.157188	0.601626	0.00305645	0.434519	0.0433037	0.591125	0.00376554	0.905358	7.00698e-09	0.893089	2.24993e-08	0.955384	4.68988e-12	0.816061	3.655e-06	0.829311	1.83498e-06	0.951007	1.17402e-11	0.438519	0.0412008	0.196662	0.380382	0.464511	0.0294083	0.712517	0.000198679	0.616852	0.0022296	-0.563556	0.00630818	-0.199036	0.374541	-0.0689419	0.760478	-0.0527436	0.815675	0.268204	0.2275	0.532543	0.0107247	0.443245	0.0388198	-0.839204	1.0549e-06	-0.0325966	0.885497	-0.418488	0.0525823	-0.247382	0.267017	-0.2218	0.321179	0.0550699	0.80769	0.481415	0.0233024	0.407624	0.0596928	0.720476	0.000155686	0.167607	0.455936	0.25564	0.250855	-0.134614	0.550328	0.0553586	0.8067	0.389899	0.0728449	0.0175913	0.938067	-0.223301	0.317832	-0.636885	0.0014358	-0.281733	0.204003	-0.715628	0.000180788	-0.458688	0.0317831	0.155401	0.489841	0.147929	0.511194	0.0158109	0.944325	-0.170552	0.447942	0.317247	0.150254	0.417471	0.0532184	0.425982	0.048071	0.338044	0.123873	0.347577	0.112967	-0.140421	0.533094	0.0895785	0.691785	-0.0868802	0.700648	-0.783603	1.60585e-05	-0.843653	8.12541e-07	-0.546087	0.00855778	-0.36113	0.098688	-0.152076	0.49929	-0.277202	0.211683	-0.289137	0.19186	-0.595398	0.00346195	-0.845821	7.13358e-07	-0.376582	0.0840825	0.670155	0.00064384	0.486	0.0218348	0.290137	0.190259	0.734193	0.000100282	0.530468	0.0110932	-0.111682	0.620734	-0.276632	0.212664	-0.356431	0.103479	-0.0527805	0.815549	0.199635	0.373076	-0.134046	0.552028	-0.167911	0.455107	-0.608641	0.00264821	-0.778553	1.977e-05	-0.835968	1.26938e-06	-0.554461	0.00740868	-0.121134	0.591277	-0.557729	0.00699629	-0.602948	0.00297568	-0.402336	0.06341	-0.046802	0.83615	0.691527	0.000364441	0.247243	0.267295	-0.111263	0.622053	-0.864366	2.147e-07
Sobic.006G048400	firebrick1	0.787208	1.37971e-05	0.794911	9.87761e-06	0.940068	8.41425e-11	0.293244	0.185341	0.548056	0.00827526	-0.136354	0.54514	0.240085	0.281835	0.822512	2.63174e-06	0.495711	0.0189709	0.573822	0.00523245	0.0625789	0.782042	0.400154	0.064994	0.410812	0.0575346	-0.451987	0.0347009	-0.523682	0.0123714	-0.343264	0.117811	-0.0900623	0.6902	-0.110469	0.624558	-0.823613	2.48504e-06	-0.557104	0.00707369	-0.530175	0.011146	-0.777814	2.03724e-05	-0.446972	0.0370191	0.0407368	0.857158	-0.189943	0.397189	-0.800253	7.76955e-06	-0.684899	0.000436936	-0.861856	2.55119e-07	-0.734606	9.89229e-05	-0.457439	0.0323115	0.227754	0.308023	0.228415	0.306583	0.647952	0.0011111	0.562383	0.00644203	-0.195119	0.384203	-0.191265	0.393849	-0.257586	0.247142	0.156342	0.487183	0.301716	0.172373	0.0594245	0.792791	0.142868	0.525909	-0.178829	0.425875	0.301783	0.172272	-0.174619	0.437024	-0.258213	0.245951	0.510769	0.0151355	0.736849	9.18159e-05	0.244645	0.272517	0.0305887	0.892509	0.753027	5.2425e-05	0.703202	0.000261698	0.896985	1.57822e-08	0.925532	6.94306e-10	0.879969	6.76692e-08	0.453963	0.0338193	0.812778	4.29923e-06	0.641387	0.00129514	-0.0572661	0.800167	-0.0987819	0.661854	0.298732	0.176866	0.491269	0.0202408	0.668417	0.000673002	0.458779	0.0317446	0.454823	0.0334413	0.138137	0.539842	-0.21975	0.325787	0.205059	0.359955	0.629426	0.00169735	0.345795	0.114951	-0.0388876	0.863582	0.0824254	0.715363	0.0425585	0.850838	-0.216548	0.333064	-0.619243	0.0021188	-0.0192789	0.932138	0.145995	0.516796	0.0519977	0.81824	-0.500603	0.0176477	-0.23715	0.287938	-0.334262	0.128403	-0.717817	0.000169051	-0.610877	0.00252811	-0.3214	0.144695	-0.832536	1.53805e-06	-0.96166	1.05719e-12	-0.696798	0.000314417	-0.499785	0.0178636	-0.527632	0.0116135	-0.085381	0.705589	0.762771	3.6642e-05	0.0981406	0.663924	-0.787966	1.33585e-05
Sobic.006G048500	lightcyan	0.527809	0.0115805	0.848714	5.97775e-07	0.763984	3.5003e-05	0.323221	0.142304	0.672139	0.000611874	0.417539	0.0531759	0.622114	0.00199189	0.972036	4.70168e-14	0.909373	4.62043e-09	0.935762	1.65398e-10	0.725928	0.000131119	0.801624	7.29723e-06	0.882779	5.4044e-08	0.288561	0.192788	0.0506903	0.822739	0.285104	0.198413	0.584974	0.00424143	0.444083	0.0384092	-0.717231	0.000172127	-0.368572	0.0914371	-0.256211	0.249762	-0.260942	0.240819	0.0870806	0.699988	0.436582	0.0422088	0.35359	0.106458	-0.90257	9.25646e-09	-0.160254	0.476212	-0.517951	0.0135424	-0.402796	0.0630798	-0.287119	0.19512	-0.00206437	0.992725	0.397337	0.0670828	0.423268	0.0496684	0.673819	0.000585868	0.00607213	0.978605	0.103906	0.645398	-0.231254	0.300442	0.021753	0.923452	0.3247	0.140382	-0.0649123	0.774115	-0.187563	0.403238	-0.623122	0.00194888	-0.242912	0.276036	-0.711508	0.000204799	-0.531672	0.010878	0.207196	0.35486	0.283527	0.201015	0.0755832	0.738152	-0.173247	0.440693	0.499357	0.0179773	0.542552	0.00908503	0.58472	0.0042621	0.503295	0.0169517	0.460757	0.0309226	0.0420076	0.852748	0.245623	0.270543	0.0642395	0.776399	-0.643549	0.00123187	-0.748209	6.2213e-05	-0.409373	0.0585014	-0.225086	0.313877	0.033996	0.880614	-0.106348	0.637612	-0.168852	0.452548	-0.479755	0.0238527	-0.803411	6.71924e-06	-0.339911	0.12168	0.699571	0.000290559	0.520593	0.0129917	0.227945	0.307606	0.647448	0.00112438	0.504714	0.0165941	-0.117202	0.603459	-0.360559	0.0992618	-0.260498	0.24165	0.0678114	0.764297	0.250005	0.261815	-0.274303	0.216697	-0.280425	0.206201	-0.649403	0.00107356	-0.867175	1.76298e-07	-0.835086	1.33414e-06	-0.555305	0.00730026	-0.266157	0.231205	-0.706285	0.000239165	-0.606207	0.0027843	-0.386897	0.075273	-0.0900398	0.690274	0.573818	0.00523277	0.352011	0.10814	0.00795484	0.971973	-0.94809	2.06805e-11
Sobic.006G048600	lavenderblush3	0.594849	0.00349979	0.832028	1.58176e-06	0.586819	0.00409365	0.63683	0.00143758	0.700017	0.000286875	0.311564	0.158103	0.588487	0.0039638	0.717965	0.000168282	0.623437	0.00193562	0.740005	8.25691e-05	0.797222	8.91106e-06	0.933397	2.35061e-10	0.932394	2.71835e-10	0.423849	0.049323	-0.000769895	0.997287	0.365358	0.094518	0.664504	0.00074285	0.665001	0.000733648	-0.264257	0.234678	0.15921	0.479128	0.0227643	0.919905	0.0636989	0.778235	0.533982	0.0104751	0.822411	2.64548e-06	0.660495	0.000820748	-0.544061	0.00885678	0.199698	0.372922	-0.225687	0.312551	0.114319	0.612457	0.173288	0.440582	0.214075	0.338747	0.292784	0.186063	0.315963	0.152003	0.730095	0.000114676	0.370099	0.0899995	0.581657	0.0045182	0.307013	0.16459	0.453366	0.0340837	0.676645	0.000544264	0.316348	0.151477	0.176337	0.432456	-0.253453	0.255073	-0.0107964	0.961968	-0.446939	0.0370348	-0.108851	0.629671	-0.106142	0.638269	-0.117747	0.601764	-0.378836	0.0820948	-0.442062	0.0394051	0.0163274	0.942509	0.0210072	0.92607	0.217325	0.331288	0.154259	0.493075	0.232664	0.297423	-0.0941016	0.677016	0.151973	0.499583	-0.0171668	0.939559	-0.798404	8.44958e-06	-0.692917	0.000350625	-0.384233	0.0774786	-0.367485	0.0924709	-0.280457	0.206147	-0.545538	0.00863793	-0.44814	0.0364685	-0.742249	7.64949e-05	-0.762322	3.72647e-05	-0.371659	0.0885482	0.327472	0.136831	0.0496012	0.826491	-0.0647	0.774836	0.452063	0.0346663	0.154525	0.492322	-0.47664	0.0249136	-0.508171	0.0157481	-0.706646	0.000236639	-0.424437	0.0489757	-0.20333	0.364108	-0.274174	0.216923	-0.169207	0.451583	-0.62224	0.00198646	-0.693481	0.000345153	-0.918516	1.65852e-09	-0.76493	3.37692e-05	-0.140016	0.534289	-0.469955	0.0273174	-0.591089	0.00376816	-0.620518	0.00206161	-0.237431	0.28735	0.64948	0.0010716	0.348518	0.11193	-0.465784	0.0289084	-0.655058	0.000937448
Sobic.006G048700	lightcyan	0.741045	7.97039e-05	0.933706	2.24672e-10	0.819033	3.14667e-06	0.639722	0.00134572	0.812372	4.38548e-06	0.272946	0.21907	0.624246	0.00190185	0.887208	3.74756e-08	0.709248	0.000219109	0.787245	1.37752e-05	0.685996	0.000424149	0.913814	2.84891e-09	0.881476	6.00233e-08	0.21131	0.345172	-0.19378	0.387539	0.15014	0.50483	0.478335	0.0243318	0.457073	0.0324679	-0.546651	0.00847599	-0.119863	0.595204	-0.251611	0.25866	-0.255058	0.251973	0.270787	0.222884	0.674533	0.000575116	0.504421	0.0166674	-0.724804	0.000135889	-0.0398444	0.860257	-0.445041	0.0379437	-0.169624	0.450452	0.00920678	0.967564	0.14766	0.511973	0.239686	0.282661	0.400393	0.0648187	0.72003	0.000157862	0.151784	0.500123	0.349607	0.110738	0.122268	0.587783	0.382538	0.0789065	0.593858	0.00356894	0.199172	0.374207	0.18138	0.419194	-0.290092	0.190331	0.0371879	0.869494	-0.485528	0.0219825	-0.250891	0.260072	0.0312506	0.890197	0.13553	0.547592	-0.252795	0.256351	-0.411794	0.0568819	0.329697	0.134027	0.271735	0.221204	0.492741	0.0198126	0.461792	0.0304988	0.464437	0.0294374	0.123269	0.584705	0.400966	0.0644012	0.189399	0.398567	-0.618474	0.00215389	-0.607907	0.00268861	-0.208375	0.352067	-0.148876	0.508463	0.0344531	0.879021	-0.267667	0.228468	-0.254393	0.253254	-0.563108	0.00635903	-0.736995	9.1368e-05	-0.313219	0.155787	0.455644	0.0330836	0.160831	0.474607	-0.104258	0.644273	0.388038	0.0743425	0.161161	0.473688	-0.487128	0.0214855	-0.647036	0.00113534	-0.564092	0.00624779	-0.234983	0.292497	-0.127717	0.571116	-0.461429	0.0306472	-0.322246	0.14358	-0.706076	0.000240639	-0.870474	1.3906e-07	-0.968734	1.41595e-13	-0.778271	1.99979e-05	-0.379577	0.0814486	-0.732525	0.00010594	-0.691908	0.000360613	-0.659299	0.000845284	-0.341987	0.119273	0.48578	0.0219036	0.548315	0.00823862	-0.281994	0.203567	-0.84193	8.99798e-07
Sobic.006G048775	lavenderblush3	0.349101	0.111291	0.714486	0.000187187	0.477674	0.0245573	0.361303	0.0985151	0.583391	0.0043717	0.51942	0.0132341	0.642195	0.00127116	0.766784	3.14624e-05	0.815998	3.66648e-06	0.85717	3.48959e-07	0.880874	6.29813e-08	0.852399	4.74707e-07	0.933357	2.36464e-10	0.576455	0.00498264	0.266778	0.230076	0.522454	0.012615	0.793763	1.03909e-05	0.669782	0.000650011	-0.39139	0.0716607	-0.0471447	0.834967	0.0111062	0.960877	0.106672	0.636582	0.425803	0.0481747	0.637529	0.0014149	0.593567	0.0035894	-0.668604	0.000669813	0.184233	0.41179	-0.198179	0.376643	-0.0311366	0.890595	-0.0361784	0.873008	0.00374946	0.986788	0.38705	0.0751475	0.246655	0.268471	0.631243	0.00163019	0.218091	0.329545	0.362021	0.0977983	-0.00777232	0.972616	0.116728	0.604934	0.393294	0.0701699	0.024837	0.912638	-0.172383	0.443009	-0.574451	0.00517181	-0.335843	0.126494	-0.696225	0.000319552	-0.398881	0.0659318	-0.0304804	0.892888	-0.0778756	0.730492	-0.133941	0.552343	-0.286962	0.195376	0.126945	0.573467	0.216247	0.333753	0.208342	0.352145	0.126587	0.574555	0.136498	0.54471	-0.21228	0.342909	-0.0679319	0.76389	-0.222582	0.319432	-0.858982	3.09552e-07	-0.866221	1.8859e-07	-0.633232	0.00155925	-0.534498	0.0103866	-0.364261	0.0955877	-0.469208	0.0275969	-0.46539	0.0290622	-0.7432	7.40417e-05	-0.882246	5.64259e-08	-0.48454	0.0222939	0.495075	0.0191489	0.35367	0.106373	0.219295	0.326814	0.705914	0.000241782	0.493176	0.0196876	-0.145493	0.518253	-0.222239	0.320197	-0.442982	0.0389495	-0.131168	0.560671	0.155996	0.488161	-0.109414	0.627889	-0.181752	0.418224	-0.624017	0.00191138	-0.694768	0.000332932	-0.791087	1.168e-05	-0.596945	0.00335726	0.0528003	0.815481	-0.39194	0.0712278	-0.452595	0.0344276	-0.323705	0.141672	0.0600124	0.790785	0.766827	3.14107e-05	0.107744	0.633177	-0.177472	0.429453	-0.742757	7.51748e-05
Sobic.006G049100	darkgreen	0.095034	0.673986	0.408185	0.0593085	0.437507	0.0417248	-0.440906	0.0399844	0.00107306	0.996219	0.162891	0.46889	0.0727398	0.747687	0.69384	0.000341704	0.724921	0.000135384	0.760656	3.96604e-05	0.215989	0.334342	0.0944935	0.675742	0.407302	0.0599143	-0.0135266	0.952359	0.287787	0.194037	0.276809	0.212359	0.304208	0.16868	0.151547	0.5008	-0.722561	0.000145856	-0.647471	0.00112379	-0.111002	0.622876	-0.292572	0.186396	-0.440652	0.0401125	-0.321668	0.144341	-0.365092	0.0947767	-0.878846	7.3915e-08	-0.612832	0.00242693	-0.686682	0.00041632	-0.800213	7.78394e-06	-0.881672	5.90914e-08	0.0149234	0.947446	0.666969	0.000698177	0.586099	0.00415078	0.439976	0.0404545	-0.148123	0.510635	-0.392692	0.0706391	-0.750216	5.79581e-05	-0.540973	0.00932909	-0.183766	0.412997	-0.344268	0.11667	-0.681684	0.000476362	-0.796315	9.28002e-06	-0.344616	0.116276	-0.524722	0.0121681	-0.59318	0.0036169	0.742469	7.59216e-05	0.714058	0.000189638	0.788758	1.2914e-05	0.568336	0.00578648	0.641878	0.00128054	0.906424	6.28499e-09	0.665383	0.000726654	0.559036	0.00683684	0.544992	0.00871832	-0.118919	0.598127	0.11532	0.609326	0.07196	0.750308	-0.260445	0.241748	-0.500088	0.0177832	-0.345472	0.115313	0.0853728	0.705616	0.283648	0.200814	0.443296	0.0387948	0.397913	0.0666515	0.164355	0.464847	-0.303976	0.169022	0.139466	0.535911	0.953295	7.34774e-12	0.932418	2.70888e-10	0.742262	7.64608e-05	0.69365	0.000343525	0.732989	0.00010434	0.56946	0.00566914	0.217319	0.331302	0.453947	0.0338266	0.516238	0.0139094	0.674196	0.000580163	0.232706	0.297332	0.128652	0.568278	-0.0176686	0.937795	-0.377252	0.0834876	-0.18686	0.405036	0.241547	0.278826	-0.228376	0.306666	-0.459836	0.0313032	-0.416392	0.0539005	0.0784407	0.728607	0.130913	0.561441	0.277017	0.212001	0.0343386	0.87942	0.456974	0.03251	-0.665052	0.000732714
Sobic.006G049200	coral3	0.891289	2.63826e-08	0.882507	5.5249e-08	0.954949	5.15864e-12	0.414281	0.0552541	0.574561	0.00516132	-0.21081	0.346341	0.217597	0.330669	0.814555	3.93905e-06	0.45587	0.0329853	0.594285	0.003539	0.121511	0.590112	0.488715	0.0210014	0.500705	0.0176207	-0.405985	0.0608265	-0.532441	0.0107425	-0.268311	0.227309	-0.0681648	0.763103	0.0374808	0.868475	-0.70626	0.000239337	-0.375393	0.0851447	-0.405321	0.0612907	-0.674762	0.000571691	-0.273465	0.218161	0.199168	0.374218	-0.101842	0.652008	-0.758172	4.34799e-05	-0.619581	0.00210347	-0.859273	3.03617e-07	-0.603824	0.00292317	-0.357644	0.102227	0.376064	0.0845437	0.283706	0.200718	0.707475	0.000230923	0.680357	0.000493493	-0.00879639	0.969009	0.003945	0.986099	-0.0729759	0.746894	0.341269	0.120102	0.493764	0.0195193	0.268212	0.227486	0.259251	0.243991	-0.0706882	0.754589	0.425843	0.048152	-0.100471	0.656412	-0.105975	0.638799	0.473265	0.0261052	0.663388	0.000763881	0.11339	0.615367	-0.0261582	0.908009	0.629553	0.00169258	0.586591	0.00411172	0.827248	2.05049e-06	0.89207	2.46288e-08	0.905611	6.82965e-09	0.372308	0.0879495	0.831815	1.60047e-06	0.609899	0.00258006	-0.137045	0.543084	-0.0989622	0.661272	0.318082	0.149124	0.494076	0.0194307	0.618361	0.00215912	0.340417	0.121089	0.391909	0.0712519	0.071473	0.751946	-0.222193	0.320301	0.226019	0.311821	0.590818	0.00378816	0.230407	0.302266	-0.092209	0.683182	0.0723148	0.749115	-0.0562406	0.803678	-0.365088	0.0947812	-0.707436	0.000231192	-0.193666	0.387824	-0.0494612	0.826973	-0.136745	0.543975	-0.478374	0.0243184	-0.154313	0.492922	-0.325833	0.138922	-0.692977	0.000350044	-0.707903	0.000228023	-0.411491	0.0570825	-0.840881	9.56946e-07	-0.936865	1.39732e-10	-0.809029	5.15543e-06	-0.675682	0.000558156	-0.657236	0.000889108	-0.0761781	0.736162	0.854974	4.02594e-07	-0.0988464	0.661646	-0.741809	7.76542e-05
Sobic.006G049300	darkgreen	0.493798	0.0195097	0.780373	1.83545e-05	0.741187	7.93178e-05	0.0132059	0.953488	0.381283	0.0799767	0.158982	0.479767	0.307413	0.164013	0.927633	5.26194e-10	0.833888	1.4267e-06	0.921981	1.08979e-09	0.449636	0.0357731	0.497182	0.0185649	0.708977	0.000220877	0.0435537	0.847389	0.0743685	0.742221	0.255365	0.251383	0.368045	0.091937	0.339262	0.122439	-0.774329	2.34311e-05	-0.498499	0.0182074	-0.181967	0.417664	-0.356841	0.103055	-0.186218	0.406679	0.0966968	0.668593	-0.056595	0.802464	-0.982572	4.34147e-16	-0.511892	0.0148769	-0.769681	2.81325e-05	-0.671635	0.000619858	-0.642505	0.00126207	0.15815	0.482098	0.61904	0.002128	0.668544	0.000670845	0.701934	0.000271481	0.00893052	0.968537	-0.0947974	0.674754	-0.443614	0.0386385	-0.134476	0.550739	0.214412	0.337969	-0.0549797	0.807999	-0.353169	0.106904	-0.650384	0.00104882	-0.134352	0.55111	-0.561054	0.00659649	-0.491521	0.020167	0.579475	0.00470845	0.617191	0.0022136	0.436653	0.0421714	0.227199	0.309235	0.63079	0.00164673	0.792079	1.11865e-05	0.722661	0.000145399	0.696538	0.000316737	0.689903	0.000381169	-0.0346586	0.878304	0.342717	0.118436	0.145623	0.517874	-0.449654	0.0357646	-0.580888	0.00458454	-0.270076	0.224148	0.069944	0.757097	0.289557	0.191186	0.237114	0.288013	0.209909	0.348453	-0.0976742	0.665431	-0.524778	0.0121572	0.00186015	0.993445	0.914399	2.66784e-09	0.720955	0.000153382	0.468077	0.0280248	0.654915	0.000940705	0.54903	0.00813824	0.127901	0.570558	-0.2052	0.359617	0.0389717	0.863289	0.2176	0.330663	0.354275	0.105734	-0.0540824	0.811077	-0.0273256	0.903921	-0.324828	0.140216	-0.675308	0.000563629	-0.616285	0.00225658	-0.202763	0.365477	-0.407805	0.0595687	-0.710242	0.000212714	-0.693883	0.000341293	-0.332895	0.130068	-0.169083	0.45192	0.33472	0.127847	0.399603	0.0653988	0.151038	0.502255	-0.869017	1.54541e-07
Sobic.006G049600	darkgreen	0.139759	0.535047	0.513703	0.0144673	0.436234	0.042392	-0.341471	0.119868	0.0584248	0.796206	0.219291	0.326824	0.146483	0.51538	0.749915	5.85794e-05	0.807404	5.57092e-06	0.881911	5.7966e-08	0.407591	0.0597157	0.258014	0.24633	0.592051	0.00369791	0.170546	0.447959	0.395897	0.0681705	0.466072	0.0287963	0.465375	0.0290683	0.380887	0.0803166	-0.646614	0.00114668	-0.498176	0.0182946	0.0300197	0.894498	-0.129811	0.564769	-0.21804	0.32966	-0.121779	0.589288	-0.191865	0.392339	-0.904214	7.8632e-09	-0.480355	0.0236526	-0.6452	0.00118532	-0.663107	0.000769252	-0.794279	1.01575e-05	0.0807089	0.721058	0.756226	4.66924e-05	0.602484	0.0030038	0.57315	0.00529779	0.0242742	0.91461	-0.19714	0.379201	-0.624194	0.00190402	-0.430304	0.0456087	-0.0295437	0.896162	-0.214195	0.33847	-0.669942	0.00064735	-0.828853	1.88106e-06	-0.366578	0.0933403	-0.601612	0.00305731	-0.558779	0.00686788	0.665364	0.000726995	0.585975	0.00416074	0.666835	0.00070053	0.485645	0.0219456	0.518955	0.013331	0.815092	3.83558e-06	0.56283	0.00639072	0.479599	0.023905	0.501348	0.0174527	-0.271479	0.221657	0.0299691	0.894675	-0.0735388	0.745004	-0.463249	0.0299108	-0.651106	0.00103093	-0.485825	0.0218894	-0.0645465	0.775357	0.117438	0.602723	0.247772	0.26624	0.225453	0.313066	-0.0225547	0.92064	-0.450087	0.0355652	0.0360195	0.873562	0.968816	1.37987e-13	0.90364	8.32717e-09	0.768921	2.89749e-05	0.821026	2.84185e-06	0.768427	2.95341e-05	0.48258	0.0229224	0.191851	0.392375	0.27457	0.216232	0.362338	0.0974831	0.589026	0.00392262	0.288332	0.193155	0.173275	0.440616	-0.0936611	0.67845	-0.417557	0.0531648	-0.327888	0.136304	0.115023	0.610255	-0.138463	0.538876	-0.419493	0.0519586	-0.50317	0.0169835	-0.0342163	0.879846	0.109368	0.628033	0.420125	0.05157	0.0459796	0.838993	0.297332	0.179003	-0.697321	0.000309793
Sobic.006G049700	chocolate3	-0.0374058	0.868736	0.279366	0.207992	-0.0591903	0.793591	-0.383216	0.0783325	-0.393715	0.0698442	-0.177713	0.428816	-0.346231	0.114463	0.228236	0.306971	0.307525	0.163852	0.605688	0.00281406	0.284691	0.199092	0.0514819	0.820014	0.503471	0.0169072	0.297389	0.178915	0.607645	0.0027032	0.786991	1.39245e-05	0.55846	0.00690677	0.752583	5.3267e-05	0.10066	0.655806	0.238294	0.285549	0.738657	8.64126e-05	0.495018	0.0191648	0.264626	0.234	0.0562162	0.803761	-0.165183	0.46257	-0.405606	0.0610911	-0.22714	0.309362	-0.37085	0.0892985	-0.0993762	0.659937	-0.522883	0.0125296	0.549225	0.00811104	0.956786	3.42809e-12	0.639799	0.00134335	0.668677	0.00066857	0.679647	0.000502882	0.360772	0.0990473	-0.0851751	0.706268	-0.122406	0.587357	0.289941	0.190572	0.334884	0.127649	-0.511111	0.0150564	-0.449712	0.035738	-0.091068	0.68691	-0.146279	0.515971	0.0884107	0.695616	0.581207	0.0045569	0.230523	0.302016	0.438615	0.0411511	0.611377	0.00250193	-0.22607	0.31171	0.23635	0.289615	0.0189095	0.933436	-0.0673193	0.765961	0.235064	0.292324	-0.753691	5.11859e-05	-0.302806	0.170751	-0.324711	0.140367	-0.610547	0.00254555	-0.517381	0.0136635	-0.541306	0.00927716	-0.149924	0.505451	-0.306448	0.165409	-0.159948	0.477065	0.113181	0.616023	-0.0775571	0.731555	-0.126653	0.574354	0.298516	0.177194	0.667311	0.000692162	0.500593	0.0176502	0.786395	1.42811e-05	0.709352	0.000218432	0.445419	0.0377611	0.391633	0.0714691	0.383002	0.0785137	-0.0347345	0.87804	-0.225575	0.312799	0.126637	0.574405	0.763766	3.52932e-05	0.765754	3.27264e-05	0.38785	0.0744952	0.188006	0.402109	-0.113411	0.615301	0.304509	0.168238	0.130184	0.563641	0.149812	0.505772	-0.515736	0.0140184	-0.19412	0.386692	-0.0508845	0.82207	0.482561	0.0229285	-0.186869	0.405013	-0.27383	0.217522	-0.0761284	0.736328
Sobic.006G049900	darkorange2	0.152049	0.499366	0.578462	0.0047989	0.281001	0.205232	-0.0120935	0.957402	0.201884	0.367602	0.377747	0.0830505	0.338062	0.123851	0.662802	0.000775107	0.799335	8.10089e-06	0.908002	5.3377e-09	0.789898	1.22963e-05	0.595284	0.00346979	0.864876	2.07218e-07	0.616862	0.00222914	0.578566	0.00478959	0.7943	1.01479e-05	0.758419	4.30855e-05	0.818215	3.28002e-06	-0.278219	0.209943	-0.00820574	0.971089	0.326581	0.137965	0.317597	0.14978	0.403054	0.0628949	0.403059	0.0628914	0.326713	0.137797	-0.692525	0.000354474	0.0396009	0.861103	-0.289488	0.191297	-0.114512	0.611853	-0.329165	0.134693	0.149999	0.505235	0.72465	0.000136553	0.414827	0.0549012	0.680259	0.000494774	0.394654	0.06912	0.314251	0.154357	-0.167703	0.455675	-0.0885485	0.695164	0.298337	0.177467	0.0795867	0.72479	-0.478501	0.0242755	-0.707139	0.000233224	-0.382819	0.0786681	-0.658324	0.000865756	-0.361287	0.0985308	0.250208	0.261414	0.0608762	0.78784	0.179679	0.423642	0.121548	0.589998	0.0747388	0.74098	0.347294	0.11328	0.137062	0.543033	0.102301	0.650536	0.184361	0.411459	-0.546419	0.00850962	-0.240031	0.281947	-0.431509	0.0449406	-0.823454	2.50571e-06	-0.864426	2.1381e-07	-0.732014	0.000107729	-0.466665	0.0285663	-0.349758	0.110574	-0.326177	0.138481	-0.295877	0.18124	-0.506873	0.0160615	-0.706965	0.000234423	-0.274839	0.215764	0.702066	0.000270447	0.588494	0.00396331	0.611709	0.00248465	0.913336	3.00469e-09	0.678397	0.000519779	0.162729	0.469337	0.112904	0.616892	-0.214435	0.337916	-0.064297	0.776203	0.270775	0.222904	0.330801	0.132651	0.17961	0.423824	-0.288426	0.193004	-0.40705	0.0600885	-0.558223	0.00693572	-0.231053	0.300876	0.179951	0.422928	-0.172345	0.443111	-0.502498	0.0171554	-0.233782	0.29504	0.12773	0.571077	0.695834	0.000323097	-0.0168589	0.940641	-0.120656	0.592751	-0.585231	0.00422058
Sobic.006G050000	lavenderblush3	0.347824	0.112694	0.733996	0.000100936	0.548904	0.00815585	0.20046	0.371062	0.506924	0.0160491	0.465658	0.0289573	0.568894	0.00572802	0.85885	3.12295e-07	0.910496	4.09842e-09	0.947925	2.1332e-11	0.821729	2.74062e-06	0.760333	4.01389e-05	0.906386	6.3099e-09	0.503368	0.0169333	0.307846	0.16339	0.531351	0.010935	0.686498	0.000418408	0.625949	0.00183246	-0.547501	0.00835411	-0.226263	0.311285	-0.0362006	0.872931	-0.00336262	0.988151	0.260886	0.240924	0.458087	0.0320367	0.410995	0.0574125	-0.817924	3.32858e-06	-0.0139454	0.950886	-0.384056	0.0776261	-0.259023	0.244422	-0.26716	0.229386	-0.00476096	0.983224	0.493239	0.0196694	0.341902	0.119371	0.648195	0.00110474	0.141021	0.53133	0.185034	0.409723	-0.210125	0.347947	-0.0362827	0.872645	0.29225	0.186905	-0.0270599	0.904852	-0.330071	0.133559	-0.691296	0.000366779	-0.364629	0.0952278	-0.76921	2.86519e-05	-0.518891	0.0133445	0.149117	0.50777	0.12845	0.568892	0.0686123	0.761591	-0.118583	0.599167	0.319344	0.147428	0.447258	0.0368838	0.346899	0.113718	0.321876	0.144067	0.29771	0.178424	-0.226852	0.309994	-0.00857365	0.969794	-0.24035	0.281289	-0.750295	5.77957e-05	-0.831936	1.58978e-06	-0.595398	0.00346198	-0.402971	0.0629546	-0.171709	0.444822	-0.233194	0.296293	-0.316212	0.151662	-0.550595	0.00792219	-0.838185	1.11869e-06	-0.420145	0.0515574	0.68023	0.000495158	0.552054	0.00772508	0.38205	0.0793213	0.795796	9.49731e-06	0.616747	0.00223457	-0.0161057	0.943289	-0.162758	0.469257	-0.259325	0.243852	0.0248596	0.912558	0.275224	0.215095	-0.0446906	0.843452	-0.145209	0.51908	-0.572699	0.00534212	-0.716833	0.000174242	-0.750276	5.78352e-05	-0.473311	0.0260886	-0.0272999	0.904012	-0.475814	0.0252011	-0.5363	0.0100828	-0.30081	0.173729	0.0295143	0.896265	0.639845	0.00134193	0.196706	0.380272	-0.030506	0.892798	-0.822059	2.69424e-06
Sobic.006G050100	indianred2	-0.44809	0.0364923	-0.071907	0.750486	-0.179634	0.42376	-0.783134	1.63751e-05	-0.478056	0.0244266	0.195633	0.382928	-0.184441	0.411253	0.220426	0.324264	0.484407	0.022336	0.52323	0.0124606	0.190353	0.39615	-0.211072	0.345728	0.206344	0.356887	0.303154	0.170235	0.758678	4.26772e-05	0.641546	0.00129038	0.435041	0.0430243	0.329949	0.133711	-0.228446	0.306514	-0.317822	0.149476	0.349838	0.110486	0.25833	0.245729	-0.183516	0.413644	-0.426284	0.0478957	-0.354583	0.10541	-0.480673	0.023547	-0.286732	0.195749	-0.256098	0.249979	-0.434088	0.043535	-0.774559	2.32177e-05	-0.0412015	0.855545	0.727972	0.000122813	0.309026	0.161699	0.190146	0.396673	0.0596497	0.792023	-0.28364	0.200828	-0.690343	0.000376576	-0.740979	7.98821e-05	-0.389399	0.0732451	-0.365044	0.0948232	-0.936312	1.52118e-10	-0.812844	4.28535e-06	-0.581368	0.00454301	-0.461632	0.0305642	-0.458274	0.0319574	0.589588	0.00388002	0.354629	0.105361	0.803042	6.83501e-06	0.73555	9.58748e-05	0.17968	0.423639	0.58315	0.00439185	0.120788	0.592345	0.0116123	0.959095	0.0635317	0.778803	-0.5645	0.00620215	-0.457072	0.0324682	-0.419252	0.0521079	-0.290558	0.189587	-0.516963	0.013753	-0.638629	0.00137983	-0.224058	0.31615	-0.151923	0.499726	0.211934	0.343715	0.189384	0.398604	0.137797	0.54085	-0.159624	0.47797	0.0924095	0.682528	0.734001	0.00010092	0.880511	6.48269e-08	0.980521	1.30978e-15	0.801625	7.29658e-06	0.839035	1.06529e-06	0.858874	3.11788e-07	0.731935	0.000108007	0.554392	0.00741761	0.459088	0.0316151	0.733841	0.000101454	0.72883	0.000119467	0.438294	0.0413166	0.303355	0.169939	0.129093	0.566942	0.230793	0.301434	0.574983	0.00512101	0.313228	0.155775	0.172714	0.442121	-0.0664985	0.768739	0.418196	0.052764	0.471315	0.0268139	0.38004	0.0810473	-0.490623	0.020431	0.419616	0.0518831	-0.19027	0.396361
Sobic.006G050400	purple2	0.465809	0.0288985	0.0751168	0.739713	0.0283783	0.900238	0.587174	0.00406578	0.0831179	0.713068	-0.626561	0.00180803	-0.297728	0.178396	-0.386254	0.0758007	-0.715981	0.000178848	-0.520242	0.0130638	-0.391698	0.0714182	-0.00787557	0.972252	-0.218427	0.328782	-0.435804	0.0426193	-0.6603	0.0008247	-0.442852	0.0390137	-0.42376	0.0493762	-0.103926	0.645335	0.511878	0.01488	0.623652	0.0019266	0.116954	0.604231	-0.0195457	0.931201	0.256077	0.250019	0.353256	0.106812	0.0735213	0.745063	0.53814	0.0097803	0.0836669	0.711252	0.0778246	0.730662	0.479792	0.0238404	0.584533	0.00427738	0.545648	0.00862187	-0.310565	0.159511	0.0774972	0.731755	0.0867884	0.70095	0.394223	0.0694517	0.529013	0.0113576	0.841035	9.48363e-07	0.851391	5.05911e-07	0.616587	0.00224218	0.72565	0.000132285	0.911868	3.53247e-09	0.942074	6.03744e-11	0.857077	3.51089e-07	0.817656	3.3738e-06	0.862426	2.45394e-07	-0.229888	0.303387	-0.201068	0.369583	-0.623025	0.00195297	-0.331559	0.131712	-0.46501	0.0292114	-0.636688	0.00144225	-0.201322	0.368965	-0.0895546	0.691864	0.0948226	0.674672	0.200622	0.370668	0.44167	0.0396009	0.446005	0.0374799	0.209124	0.3503	0.574519	0.00516529	0.656466	0.000905943	0.405846	0.060924	0.100829	0.655261	-0.220996	0.322983	0.0737534	0.744284	0.0549887	0.807968	0.467658	0.0281847	0.376909	0.083792	-0.590144	0.00383827	-0.890583	2.80612e-08	-0.749518	5.94081e-05	-0.778134	2.01092e-05	-0.959515	1.80605e-12	-0.764341	3.45332e-05	-0.598599	0.00324823	-0.585955	0.00416234	-0.741323	7.89518e-05	-0.932204	2.79342e-10	-0.314401	0.154149	0.128845	0.567695	0.185138	0.409454	0.243309	0.275226	-0.0980104	0.664345	-0.267926	0.228001	-0.389331	0.0732992	0.0056602	0.980056	-0.188717	0.400298	-0.598288	0.00326849	-0.70247	0.000267307	-0.394103	0.0695437	0.459463	0.0314584	-0.707396	0.000231461	0.458671	0.0317903
Sobic.006G050500	lightcyan	0.627489	0.00177154	0.821428	2.78353e-06	0.893848	2.10197e-08	0.295209	0.182274	0.690997	0.000369827	0.294775	0.182949	0.568127	0.00580851	0.976455	8.57476e-15	0.82448	2.37454e-06	0.803058	6.82994e-06	0.46745	0.0282644	0.647856	0.00111362	0.663956	0.000753103	-0.0221329	0.92212	-0.200715	0.37044	-0.0311654	0.890494	0.249057	0.263686	0.123751	0.583226	-0.888324	3.40929e-08	-0.592538	0.0036628	-0.515283	0.0141174	-0.580383	0.00462849	-0.220959	0.323064	0.213431	0.340236	0.126162	0.575852	-0.925064	7.37789e-10	-0.393644	0.0698989	-0.666908	0.000699243	-0.629951	0.00167772	-0.397878	0.0666778	-0.0460316	0.838813	0.26004	0.242508	0.459978	0.0312442	0.549683	0.00804756	-0.231325	0.30029	-0.158968	0.479805	-0.365209	0.0946635	-0.0105177	0.962949	0.206642	0.356176	-0.154221	0.493183	-0.103159	0.647788	-0.512102	0.0148289	-0.0996224	0.659144	-0.583704	0.00434569	-0.561806	0.00650863	0.322538	0.143196	0.513679	0.0144726	0.188989	0.399608	-0.114502	0.611883	0.750305	5.77755e-05	0.709787	0.000215615	0.783514	1.6118e-05	0.765951	3.24813e-05	0.642738	0.00125528	0.298308	0.177511	0.516066	0.0139466	0.311285	0.158495	-0.331895	0.131297	-0.490683	0.0204133	-0.101879	0.651889	0.0766257	0.734665	0.383866	0.0777856	0.216676	0.332771	0.0924676	0.682339	-0.198163	0.376683	-0.614946	0.00232143	-0.191974	0.392064	0.698998	0.000295362	0.525134	0.0120883	0.116426	0.605875	0.430388	0.045562	0.389611	0.0730749	-0.127471	0.571864	-0.471451	0.026764	-0.0722153	0.74945	0.245597	0.270596	0.269564	0.225062	-0.445858	0.0375506	-0.398211	0.0664293	-0.613264	0.00240508	-0.899172	1.28547e-08	-0.744072	7.18526e-05	-0.476985	0.0247943	-0.50683	0.0160721	-0.881559	5.96275e-08	-0.591465	0.0037406	-0.368119	0.0918664	-0.19223	0.391422	0.252394	0.257131	0.548164	0.00825992	0.1916	0.393005	-0.973316	2.95908e-14
Sobic.006G050600	turquoise	-0.51757	0.0136233	-0.791894	1.12773e-05	-0.777047	2.10132e-05	-0.0258427	0.909114	-0.393969	0.0696475	-0.119214	0.597211	-0.278289	0.209824	-0.935571	1.7025e-10	-0.805482	6.09981e-06	-0.906871	6.00267e-09	-0.399994	0.0651114	-0.482344	0.0229988	-0.692896	0.000350832	0.0275808	0.903028	-0.00527029	0.981429	-0.18728	0.403961	-0.369785	0.0902933	-0.288684	0.192588	0.79876	8.31489e-06	0.521819	0.0127426	0.21789	0.330002	0.41021	0.0579373	0.239791	0.282442	-0.0763169	0.735698	0.0921794	0.683279	0.988616	6.29736e-18	0.559096	0.00682959	0.804556	6.37017e-06	0.708734	0.000222476	0.652164	0.00100514	-0.176875	0.431031	-0.601815	0.00304476	-0.694046	0.000339746	-0.711796	0.000203038	0.0104811	0.963077	0.104522	0.643431	0.442364	0.039255	0.135974	0.546268	-0.218502	0.328613	0.0624927	0.782336	0.321665	0.144345	0.629739	0.00168564	0.103651	0.646215	0.526679	0.0117928	0.4709	0.026967	-0.608775	0.00264088	-0.660661	0.000817386	-0.44855	0.0362768	-0.232544	0.297678	-0.650204	0.00105331	-0.801348	7.39029e-06	-0.786555	1.41844e-05	-0.708645	0.000223066	-0.725702	0.000132067	-0.0352393	0.87628	-0.388759	0.07376	-0.244833	0.272136	0.422343	0.0502225	0.55941	0.00679176	0.234061	0.294448	-0.118622	0.599048	-0.325066	0.13991	-0.262252	0.238379	-0.262101	0.238661	0.0701042	0.756557	0.49125	0.0202463	-0.0499743	0.825205	-0.915307	2.40738e-09	-0.705811	0.000242516	-0.434853	0.0431249	-0.605762	0.00280979	-0.50924	0.0154936	-0.118077	0.60074	0.239796	0.282432	-0.0397733	0.860504	-0.212476	0.342454	-0.344917	0.115937	0.0971192	0.667226	0.0277337	0.902493	0.309509	0.161009	0.686861	0.00041429	0.617496	0.00219929	0.198147	0.376722	0.471566	0.0267221	0.753259	5.19889e-05	0.716768	0.000174594	0.347047	0.113554	0.207653	0.353775	-0.354221	0.105791	-0.39515	0.0687402	-0.144651	0.520703	0.878939	7.33763e-08
Sobic.006G050700	lightsteelblue	0.752742	5.29634e-05	0.96058	1.38944e-12	0.856418	3.66571e-07	0.530144	0.0111516	0.73473	9.85196e-05	0.192181	0.391544	0.537599	0.00986849	0.934561	1.98043e-10	0.741004	7.98142e-05	0.848859	5.92446e-07	0.622823	0.00196157	0.842204	8.8543e-07	0.872757	1.17561e-07	0.129791	0.56483	-0.182409	0.416515	0.150356	0.504212	0.449091	0.036025	0.438206	0.0413621	-0.625264	0.00186012	-0.206981	0.355372	-0.238322	0.285492	-0.316411	0.15139	0.149433	0.50686	0.56169	0.00652219	0.360661	0.099159	-0.820183	2.96738e-06	-0.200489	0.370991	-0.588143	0.00399029	-0.316246	0.151616	-0.155887	0.488468	0.21	0.348239	0.349903	0.110416	0.521044	0.0128996	0.776593	2.14019e-05	0.144475	0.521216	0.271333	0.221916	0.0164747	0.941991	0.31352	0.15537	0.564605	0.00619051	0.198404	0.376091	0.0997441	0.658752	-0.352855	0.107238	0.0578827	0.798058	-0.482757	0.022865	-0.279718	0.207395	0.188552	0.400718	0.287082	0.195179	-0.099693	0.658917	-0.26605	0.231399	0.410608	0.0576707	0.409856	0.0581753	0.585571	0.00419313	0.567915	0.00583097	0.583644	0.00435066	0.100309	0.656934	0.447332	0.036849	0.222451	0.319724	-0.604947	0.002857	-0.590368	0.0038216	-0.192713	0.390209	-0.0597214	0.791778	0.119226	0.597176	-0.140304	0.53344	-0.115938	0.607398	-0.454374	0.0336383	-0.687793	0.000403887	-0.207453	0.354251	0.590406	0.00381876	0.280313	0.20639	0.0105564	0.962812	0.436289	0.0423631	0.21647	0.333241	-0.381471	0.0798156	-0.603495	0.00294283	-0.458587	0.0318255	-0.169248	0.451473	-0.0516098	0.819574	-0.394225	0.0694503	-0.237791	0.286598	-0.619832	0.00209222	-0.854105	4.25768e-07	-0.935742	1.65901e-10	-0.671791	0.000617383	-0.457904	0.032114	-0.786761	1.40615e-05	-0.760546	3.98224e-05	-0.644516	0.00120441	-0.381374	0.0798989	0.440307	0.0402867	0.584146	0.00430918	-0.224226	0.315777	-0.878443	7.62762e-08
Sobic.006G051000	deeppink1	-0.640391	0.00132519	-0.340834	0.120605	-0.346894	0.113724	-0.913563	2.93001e-09	-0.616578	0.00224259	0.153195	0.4961	-0.300052	0.174869	-0.006416	0.977393	0.277822	0.210621	0.25562	0.250895	-0.0441009	0.845493	-0.46239	0.0302565	-0.0878324	0.697516	0.168242	0.454206	0.701933	0.000271487	0.460138	0.0311781	0.272617	0.219648	0.0672506	0.766194	-0.152965	0.496753	-0.377524	0.0832473	0.276642	0.212646	0.209351	0.349764	-0.356085	0.103839	-0.641847	0.00128144	-0.491951	0.0200416	-0.280613	0.205884	-0.296102	0.180893	-0.125777	0.577028	-0.434847	0.0431277	-0.747815	6.30807e-05	-0.179865	0.423155	0.538735	0.00968412	0.139435	0.536004	-0.0816261	0.718013	-0.112284	0.618839	-0.45965	0.0313804	-0.754708	4.93395e-05	-0.872019	1.24165e-07	-0.608736	0.00264296	-0.510219	0.0152637	-0.942447	5.66835e-11	-0.72106	0.000152878	-0.602376	0.00301038	-0.346622	0.114027	-0.444852	0.038035	0.534763	0.0103415	0.338898	0.122866	0.855462	3.90091e-07	0.779506	1.90176e-05	0.169247	0.451475	0.521063	0.0128959	0.0729069	0.747126	-0.0896367	0.691595	-0.0710267	0.753449	-0.425349	0.0484397	-0.506233	0.0162179	-0.3489	0.11151	-0.052019	0.818167	-0.312494	0.156799	-0.518005	0.0135309	-0.152395	0.498377	-0.0989487	0.661316	0.329425	0.134367	0.279154	0.208351	0.299451	0.175776	0.0387659	0.864005	0.145895	0.517087	0.560891	0.00661562	0.809466	5.04836e-06	0.912876	3.16202e-09	0.607221	0.00272691	0.756912	4.55363e-05	0.971729	5.23786e-14	0.851472	5.03358e-07	0.72857	0.000120473	0.582366	0.00445785	0.805258	6.16425e-06	0.721817	0.000149301	0.406727	0.0603116	0.427755	0.047049	0.295561	0.18173	0.495007	0.0191679	0.74877	6.09974e-05	0.362559	0.0972637	0.299421	0.175822	0.183749	0.41304	0.634226	0.0015248	0.577234	0.00491066	0.239609	0.282819	-0.637736	0.00140827	0.556395	0.00716226	-0.0013804	0.995136
Sobic.006G051300	coral3	0.959184	1.95653e-12	0.901108	1.06771e-08	0.864586	2.11445e-07	0.75365	5.12623e-05	0.733187	0.000103663	-0.163989	0.465856	0.346239	0.114454	0.683194	0.000457479	0.323281	0.142226	0.474666	0.0256052	0.290655	0.189433	0.705889	0.000241961	0.593539	0.00359144	-0.201619	0.368244	-0.577681	0.00486976	-0.211262	0.345283	0.0212088	0.925362	0.213468	0.340152	-0.418939	0.0523015	-0.0144862	0.948984	-0.302258	0.171566	-0.453761	0.0339084	0.132469	0.556757	0.582415	0.00445371	0.272998	0.21898	-0.501572	0.0173945	-0.236941	0.288375	-0.568767	0.0057413	-0.174009	0.438654	0.0900508	0.690238	0.410114	0.058002	0.0911483	0.686647	0.49677	0.0186779	0.674572	0.000574532	0.190698	0.395278	0.356267	0.10365	0.341269	0.120102	0.674999	0.000568178	0.744032	7.19513e-05	0.498239	0.0182773	0.558504	0.00690134	0.180611	0.421202	0.517211	0.0136999	-0.0293117	0.896973	0.110992	0.622908	0.0897436	0.691244	0.261045	0.240627	-0.350863	0.109374	-0.396831	0.0674635	0.299706	0.175391	0.16498	0.463127	0.524895	0.0121345	0.629617	0.00169019	0.670113	0.000644537	0.321684	0.14432	0.73561	9.56861e-05	0.470749	0.0270225	-0.271996	0.220743	-0.110755	0.623655	0.296376	0.180471	0.283154	0.201633	0.347592	0.112951	-0.0533676	0.813532	0.0260422	0.908415	-0.239457	0.283134	-0.326132	0.138539	0.0197242	0.930574	0.253683	0.254628	-0.154211	0.493211	-0.393673	0.0698766	-0.0550455	0.807773	-0.290678	0.189396	-0.726133	0.000130263	-0.888835	3.26365e-08	-0.592082	0.00369568	-0.40265	0.0631839	-0.479205	0.0240373	-0.598647	0.00324513	-0.237422	0.287368	-0.488628	0.0210275	-0.690658	0.00037331	-0.865889	1.93041e-07	-0.720431	0.000155905	-0.70184	0.000272223	-0.798375	8.46066e-06	-0.773684	2.40392e-05	-0.855825	3.81012e-07	-0.735193	9.70179e-05	0.0187509	0.933993	0.877592	8.14903e-08	-0.432475	0.0444098	-0.603314	0.00295367
Sobic.006G051700	black	0.367868	0.0921054	0.694564	0.00033485	0.666318	0.000709749	0.277436	0.211282	0.703284	0.000261074	0.632018	0.00160222	0.779266	1.92043e-05	0.919184	1.53176e-09	0.963506	6.50468e-13	0.856484	3.64995e-07	0.782085	1.71041e-05	0.779454	1.90576e-05	0.786596	1.416e-05	0.411364	0.0571667	0.137185	0.542668	0.269023	0.22603	0.526355	0.0118543	0.342696	0.11846	-0.752321	5.37693e-05	-0.478915	0.0241353	-0.387991	0.0743812	-0.266119	0.231274	0.0700731	0.756662	0.378609	0.0822933	0.437167	0.0419024	-0.833507	1.4573e-06	-0.0129219	0.954487	-0.338758	0.12303	-0.375846	0.0847392	-0.216449	0.333289	-0.278295	0.209813	0.212819	0.341658	0.165451	0.461833	0.4354	0.0428334	-0.205765	0.358266	-0.0632091	0.779899	-0.348663	0.111771	-0.113303	0.615641	0.109591	0.62733	-0.272852	0.219235	-0.271147	0.222244	-0.693633	0.000343694	-0.434933	0.0430819	-0.857405	3.43606e-07	-0.721235	0.000152045	0.0290249	0.897976	0.154766	0.491638	0.0436444	0.847075	-0.280561	0.205971	0.567841	0.00583877	0.540155	0.00945752	0.477486	0.0246218	0.457984	0.0320801	0.283603	0.200889	0.0898078	0.691034	0.124165	0.581956	-0.104396	0.643835	-0.552461	0.00767075	-0.733045	0.000104146	-0.456397	0.032758	-0.350698	0.109553	0.0069656	0.975457	-0.083387	0.712178	-0.307021	0.164579	-0.510417	0.0152175	-0.880465	6.50612e-08	-0.560534	0.00665769	0.591803	0.00371594	0.551144	0.00784753	0.20853	0.3517	0.664072	0.000750934	0.614457	0.00234546	-0.049857	0.825609	-0.262921	0.237141	-0.140893	0.531706	0.259591	0.243351	0.396	0.0680926	-0.326251	0.138387	-0.480603	0.0235704	-0.777772	2.04069e-05	-0.894342	2.01033e-08	-0.74452	7.07482e-05	-0.567958	0.00582634	-0.09413	0.676924	-0.627711	0.00176289	-0.368892	0.0911344	-0.171173	0.446265	0.128698	0.56814	0.507173	0.0159887	0.266353	0.230848	0.2108	0.346364	-0.948164	2.03944e-11
Sobic.006G051800	lightcyan	0.612762	0.00243051	0.831566	1.62253e-06	0.824501	2.37192e-06	0.447614	0.036716	0.794746	9.94989e-06	0.450909	0.0351891	0.734674	9.87002e-05	0.949407	1.60814e-11	0.864839	2.07753e-07	0.810738	4.74798e-06	0.677105	0.000537744	0.816396	3.59434e-06	0.774575	2.32026e-05	0.216539	0.333083	-0.0989045	0.661458	0.10518	0.641334	0.356655	0.103247	0.288235	0.193312	-0.757242	4.49894e-05	-0.427353	0.0472791	-0.43591	0.0425632	-0.397096	0.0672639	0.0449569	0.84253	0.444651	0.0381326	0.395481	0.0684871	-0.82745	2.02841e-06	-0.121134	0.591276	-0.465947	0.0288448	-0.390391	0.0724526	-0.169667	0.450335	-0.0996848	0.658943	0.188348	0.401237	0.308028	0.163128	0.537426	0.00989684	-0.144804	0.520257	0.0134094	0.952771	-0.202356	0.36646	0.118776	0.59857	0.300865	0.173646	-0.0795048	0.725063	-0.0316252	0.888888	-0.483302	0.0226892	-0.157009	0.485303	-0.664835	0.000736708	-0.549515	0.00807087	0.0803672	0.722194	0.251805	0.258281	-0.0392993	0.862151	-0.321369	0.144736	0.600502	0.00312652	0.521828	0.0127409	0.582544	0.00444275	0.613328	0.00240185	0.471281	0.0268264	0.211596	0.344503	0.383622	0.0779909	0.11124	0.622125	-0.46572	0.0289333	-0.573515	0.00526217	-0.211344	0.345092	-0.131773	0.558851	0.186956	0.40479	-0.0220271	0.922491	-0.18216	0.417162	-0.423783	0.0493622	-0.763017	3.63035e-05	-0.407531	0.059757	0.560343	0.0066803	0.405103	0.0614438	0.03864	0.864443	0.485615	0.0219552	0.391669	0.0714408	-0.255165	0.251768	-0.491834	0.0200758	-0.253301	0.255368	0.125038	0.579284	0.180823	0.420648	-0.459747	0.0313403	-0.475787	0.0252107	-0.759484	4.14245e-05	-0.926322	6.26139e-10	-0.838985	1.06835e-06	-0.652631	0.000993951	-0.326903	0.137555	-0.773004	2.4695e-05	-0.518873	0.0133481	-0.393602	0.0699314	-0.118173	0.60044	0.341024	0.120385	0.52505	0.0121045	0.0752802	0.739166	-0.948142	2.04785e-11
Sobic.006G051900	turquoise	-0.175006	0.435993	-0.48911	0.0208822	-0.489064	0.0208962	-0.0876615	0.698078	-0.524145	0.0122805	-0.641718	0.00128527	-0.693349	0.000346431	-0.76516	3.34758e-05	-0.898523	1.36677e-08	-0.739276	8.46286e-05	-0.699913	0.00028773	-0.588994	0.00392502	-0.616663	0.00223856	-0.440954	0.0399602	-0.279615	0.20757	-0.316606	0.151126	-0.405739	0.0609983	-0.281693	0.20407	0.671548	0.000621246	0.499103	0.0180453	0.323036	0.142545	0.188364	0.401196	-0.018874	0.93356	-0.211209	0.345408	-0.336902	0.125228	0.723296	0.000142525	-0.00167112	0.994111	0.248731	0.264334	0.371573	0.0886279	0.266733	0.230158	0.370836	0.0893116	-0.193981	0.387037	-0.0600477	0.790665	-0.26112	0.240486	0.272289	0.220227	0.190014	0.397008	0.447699	0.0366759	0.249115	0.263572	0.0651943	0.773159	0.334865	0.127673	0.400774	0.0645407	0.709841	0.000215274	0.503976	0.0167794	0.852115	4.8332e-07	0.765503	3.30415e-05	-0.0135837	0.952158	-0.130484	0.562734	-0.143434	0.524256	0.172483	0.442741	-0.561384	0.00655785	-0.549892	0.00801873	-0.369833	0.0902491	-0.4048	0.0616563	-0.183697	0.413175	-0.03352	0.882275	-0.0011123	0.99608	0.244334	0.273145	0.415815	0.0542676	0.604494	0.00288354	0.435807	0.0426173	0.337631	0.124362	-0.030901	0.891418	-0.0236242	0.916889	0.276051	0.213665	0.371674	0.0885343	0.764094	3.48574e-05	0.568558	0.00576312	-0.547537	0.00834895	-0.608955	0.00263103	-0.316762	0.150913	-0.67731	0.000534864	-0.682008	0.000472251	-0.118706	0.598785	0.0591534	0.793717	-0.039924	0.85998	-0.386947	0.0752323	-0.500805	0.0175946	0.174677	0.436869	0.432385	0.0444591	0.663353	0.000764535	0.723406	0.000142029	0.531553	0.0108992	0.385319	0.0765735	-0.0525781	0.816244	0.452114	0.0346436	0.184724	0.410521	-0.0154028	0.94576	-0.261855	0.239118	-0.34647	0.114196	-0.179742	0.423477	-0.340475	0.121022	0.796802	9.08011e-06
Sobic.006G052100	lightcyan	0.691025	0.000369543	0.876736	8.70486e-08	0.912888	3.15794e-09	0.360824	0.0989949	0.710178	0.000213118	0.246793	0.268194	0.557317	0.0070472	0.982204	5.34176e-16	0.808511	5.28478e-06	0.820194	2.96581e-06	0.495683	0.0189787	0.695562	0.000325579	0.712521	0.000198653	-0.00979733	0.965485	-0.21854	0.328525	-0.00745687	0.973727	0.261397	0.23997	0.190518	0.395734	-0.845201	7.40564e-07	-0.516164	0.0139255	-0.463195	0.0299322	-0.547242	0.00839109	-0.150288	0.504406	0.292549	0.186433	0.164215	0.465234	-0.912716	3.21829e-09	-0.377989	0.0828373	-0.683339	0.000455697	-0.581085	0.00456749	-0.353562	0.106487	0.0348379	0.877679	0.283533	0.201005	0.49486	0.0192091	0.617416	0.00220301	-0.149005	0.508094	-0.0672237	0.766285	-0.276038	0.213686	0.0883796	0.695719	0.307284	0.1642	-0.0438338	0.846419	-0.0360307	0.873523	-0.457293	0.032374	-0.0291922	0.897391	-0.55037	0.00795297	-0.492258	0.0199525	0.304896	0.167671	0.484651	0.0222588	0.123801	0.583072	-0.149475	0.50674	0.696714	0.000315163	0.662342	0.000784042	0.75656	4.6127e-05	0.765784	3.26897e-05	0.670451	0.000638977	0.268386	0.227173	0.536731	0.0100114	0.301772	0.172289	-0.379203	0.0817744	-0.479109	0.0240697	-0.0866464	0.701418	0.0827214	0.714382	0.360103	0.0997211	0.166266	0.459601	0.0678898	0.764032	-0.232889	0.296943	-0.619034	0.00212825	-0.179733	0.423501	0.685105	0.000434511	0.469438	0.0275107	0.0849359	0.707058	0.422444	0.0501614	0.33608	0.126211	-0.19978	0.372721	-0.52678	0.0117737	-0.155174	0.490482	0.152876	0.497008	0.184175	0.411939	-0.449339	0.0359104	-0.363045	0.0967826	-0.61516	0.00231097	-0.897855	1.45535e-08	-0.800844	7.56262e-06	-0.528085	0.0115291	-0.529687	0.0112345	-0.887833	3.55453e-08	-0.651278	0.00102668	-0.448316	0.0363861	-0.27559	0.214462	0.251837	0.258219	0.608123	0.00267666	0.0972875	0.666681	-0.962792	7.87052e-13
Sobic.006G052150	lightcyan	0.653096	0.000982898	0.855927	3.78493e-07	0.882516	5.52057e-08	0.277491	0.211189	0.636996	0.00143218	0.223554	0.317269	0.501004	0.0175424	0.97467	1.76777e-14	0.814707	3.90952e-06	0.840257	9.92442e-07	0.469558	0.0274656	0.64055	0.00132037	0.699794	0.00028871	-0.0156183	0.945002	-0.167488	0.45626	0.0331928	0.883416	0.265859	0.231748	0.201198	0.369267	-0.845897	7.10085e-07	-0.531964	0.0108264	-0.422892	0.0498933	-0.527787	0.0115846	-0.180371	0.421828	0.230816	0.301385	0.0999239	0.658173	-0.936444	1.49064e-10	-0.424351	0.0490263	-0.713536	0.00019266	-0.620003	0.00208453	-0.431076	0.0451798	0.0498088	0.825775	0.34949	0.110865	0.533359	0.0105826	0.624952	0.00187281	-0.132662	0.556177	-0.0976131	0.665629	-0.329155	0.134706	0.0343754	0.879291	0.273076	0.218842	-0.0594079	0.792848	-0.110635	0.624033	-0.501564	0.0173967	-0.0502115	0.824388	-0.553245	0.0075672	-0.502599	0.0171295	0.374763	0.0857127	0.533424	0.0105712	0.203379	0.363991	-0.0605333	0.789009	0.701506	0.000274852	0.707661	0.000229659	0.759847	4.08701e-05	0.770649	2.70904e-05	0.688435	0.000396861	0.209909	0.348454	0.505556	0.0163846	0.272515	0.219828	-0.378011	0.0828182	-0.495285	0.0190899	-0.113857	0.613903	0.0958017	0.671494	0.370684	0.0894534	0.205129	0.359788	0.111595	0.621009	-0.183683	0.413212	-0.591871	0.00371098	-0.13676	0.54393	0.741146	7.94313e-05	0.531357	0.0109341	0.167347	0.456645	0.464819	0.0292867	0.383355	0.0782153	-0.12502	0.57934	-0.460788	0.0309096	-0.0963966	0.669566	0.18529	0.409063	0.227438	0.308713	-0.372494	0.0877789	-0.296836	0.179763	-0.551429	0.00780899	-0.854598	4.12481e-07	-0.754593	4.95469e-05	-0.450181	0.0355223	-0.514294	0.0143357	-0.861279	2.65301e-07	-0.660859	0.000813397	-0.422583	0.0500785	-0.256846	0.248548	0.251057	0.259745	0.571541	0.00545719	0.128213	0.569611	-0.947583	2.27409e-11
Sobic.006G052200	peachpuff3	0.251082	0.259695	0.410284	0.0578876	0.620516	0.0020617	-0.2698	0.22464	0.220058	0.325092	0.17552	0.434626	0.226518	0.310726	0.727248	0.000125703	0.67368	0.00058798	0.589564	0.00388188	0.0671728	0.766457	0.0908156	0.687735	0.218983	0.327522	-0.244587	0.272634	-0.0543147	0.81028	-0.126729	0.574124	-0.0447013	0.843415	-0.210057	0.348106	-0.923169	9.39475e-10	-0.879058	7.2696e-08	-0.522199	0.0126662	-0.664831	0.000736784	-0.668997	0.000663147	-0.396828	0.067466	-0.389452	0.073202	-0.845221	7.3969e-07	-0.681618	0.000477197	-0.716984	0.000173438	-0.932102	2.83464e-10	-0.783391	1.62008e-05	-0.173689	0.439507	0.305865	0.166256	0.431565	0.0449094	0.22923	0.304811	-0.493323	0.0196453	-0.638083	0.00139716	-0.796543	9.18585e-06	-0.470419	0.0271447	-0.282294	0.203066	-0.45502	0.033355	-0.454152	0.0337361	-0.619868	0.00209059	-0.227485	0.308608	-0.47841	0.0243061	-0.685508	0.000429796	0.614051	0.00236562	0.782001	1.71637e-05	0.679059	0.000510771	0.352373	0.107752	0.910759	3.98408e-09	0.975134	1.47235e-14	0.805745	6.02508e-06	0.815994	3.66723e-06	0.641874	0.00128063	0.267752	0.228314	0.408353	0.0591939	0.281318	0.204698	0.0537137	0.812343	-0.226232	0.311353	-0.0105895	0.962696	0.293312	0.185234	0.59749	0.00332096	0.675979	0.000553841	0.470333	0.0271769	0.302632	0.17101	-0.243038	0.275778	0.0699981	0.756914	0.795418	9.65801e-06	0.804677	6.33443e-06	0.428714	0.0465028	0.401798	0.0637976	0.557102	0.00707396	0.38473	0.077063	-0.0380596	0.866461	0.527913	0.0115611	0.67989	0.000499651	0.633362	0.00155471	-0.156048	0.488013	-0.225789	0.312328	-0.208644	0.351433	-0.552344	0.00768638	-0.207548	0.354025	0.0995989	0.65922	-0.444826	0.038048	-0.690795	0.000371906	-0.323957	0.141345	0.0884666	0.695433	0.0306076	0.892443	-0.0579127	0.797956	0.308422	0.162563	0.633672	0.00154394	-0.752919	5.26278e-05
Sobic.006G052300	darkgreen	0.293859	0.184378	0.632685	0.0015785	0.531102	0.0109794	-0.205235	0.359533	0.122999	0.585533	0.0995832	0.659271	0.104659	0.642994	0.783682	1.60054e-05	0.755308	4.82786e-05	0.896264	1.68703e-08	0.397265	0.067137	0.334053	0.128656	0.659569	0.000839702	0.103695	0.646072	0.279303	0.208098	0.432028	0.0446548	0.467269	0.0283335	0.439726	0.040582	-0.609586	0.00259688	-0.393333	0.07014	0.0659141	0.770719	-0.141042	0.531267	-0.14918	0.507589	-0.00604431	0.978703	-0.166493	0.45898	-0.910437	4.12471e-09	-0.510813	0.0151255	-0.717231	0.000172128	-0.618913	0.0021338	-0.736388	9.32397e-05	0.238726	0.28465	0.791428	1.15084e-05	0.716836	0.000174227	0.708458	0.000224303	0.15161	0.500621	-0.0478262	0.832614	-0.473938	0.0258641	-0.264337	0.23453	0.154913	0.491223	-0.0477342	0.832931	-0.518631	0.0133988	-0.714197	0.000188837	-0.202677	0.365685	-0.495847	0.0189332	-0.413884	0.0555111	0.688358	0.000397691	0.600171	0.00314743	0.575951	0.00502964	0.439968	0.0404586	0.464576	0.0293825	0.751744	5.48892e-05	0.609497	0.00260167	0.51003	0.0153078	0.597675	0.00330879	-0.250201	0.261428	0.144858	0.5201	0.0494461	0.827025	-0.506856	0.0160655	-0.631334	0.00162689	-0.408845	0.058859	0.0132708	0.953259	0.143286	0.524689	0.189588	0.398086	0.25377	0.254459	-0.0488924	0.828935	-0.423352	0.0496188	0.121872	0.589002	0.957636	2.82029e-12	0.794207	1.01899e-05	0.67177	0.000617713	0.751644	5.50855e-05	0.629418	0.00169765	0.326809	0.137674	0.0409996	0.856246	0.122135	0.588193	0.195888	0.382297	0.41757	0.0531567	0.229929	0.303299	0.217518	0.33085	-0.0933413	0.679491	-0.446179	0.0373966	-0.443602	0.0386443	0.0219359	0.922811	-0.260565	0.241524	-0.491529	0.0201646	-0.656167	0.000912552	-0.227204	0.309222	-0.0688683	0.760726	0.436147	0.042438	0.162615	0.469652	0.12719	0.572722	-0.70422	0.000254062
Sobic.006G052400	lightskyblue2	-0.0607889	0.788137	-0.172371	0.443042	-0.16519	0.46255	-0.550741	0.00790234	-0.723143	0.000143213	-0.812866	4.28079e-06	-0.918121	1.73767e-09	-0.29618	0.180773	-0.464232	0.0295189	-0.171882	0.444356	-0.708914	0.000221291	-0.689406	0.000386421	-0.375316	0.0852141	-0.607644	0.00270326	-0.0590807	0.793965	-0.0769819	0.733475	-0.295135	0.18239	-0.134429	0.550881	0.191083	0.394308	0.0716672	0.751293	0.413384	0.055837	-0.0250018	0.91206	-0.42982	0.0458797	-0.581792	0.00450666	-0.850537	5.33778e-07	0.0516149	0.819557	-0.688254	0.000398828	-0.463531	0.0297979	-0.329265	0.134568	-0.570721	0.00553987	0.617701	0.00218971	0.501153	0.0175035	0.59735	0.00333028	0.184422	0.411301	0.313132	0.155909	-0.0832767	0.712543	-0.105546	0.640168	-0.123512	0.583958	0.00696957	0.975443	0.289319	0.191568	-0.136355	0.545134	0.186437	0.406118	0.438616	0.0411505	0.60744	0.00271463	0.473583	0.025991	0.761929	3.7819e-05	0.591796	0.00371642	0.605081	0.00284922	0.838602	1.09222e-06	-0.0856153	0.704816	0.204437	0.361445	0.195672	0.382832	0.121706	0.589511	0.406308	0.0606022	-0.184606	0.410825	0.165933	0.460512	0.34947	0.110888	0.304348	0.168475	0.394878	0.0689483	0.313123	0.155922	0.628288	0.00174063	0.327714	0.136523	0.482764	0.0228626	0.813821	4.08442e-06	0.728786	0.000119638	0.750948	5.64696e-05	0.929256	4.22265e-10	0.284695	0.199086	0.136892	0.543539	0.371362	0.0888228	-0.169393	0.451078	-0.197891	0.377351	0.388538	0.0739382	0.271839	0.22102	0.371429	0.0887613	-0.0684479	0.762146	-0.0599278	0.791074	0.528762	0.0114038	0.793399	1.0559e-05	0.897211	1.54552e-08	0.608848	0.00263687	0.481689	0.0232124	0.758547	4.28826e-05	-0.336633	0.125549	0.130271	0.56338	-0.25924	0.244013	-0.0429659	0.849426	-0.356422	0.103488	-0.307431	0.163987	-0.0398855	0.860114	-0.0805657	0.721534	0.411224	0.0572596
Sobic.006G052500	black	0.0585164	0.795893	0.501063	0.017527	0.393604	0.0699297	0.0191811	0.932481	0.458753	0.0317556	0.714441	0.000187443	0.672314	0.000609107	0.783468	1.61494e-05	0.966201	3.05353e-13	0.869839	1.45633e-07	0.831569	1.62222e-06	0.65026	0.00105193	0.774958	2.28506e-05	0.603544	0.00293987	0.460434	0.0310557	0.532519	0.0107288	0.742617	7.5538e-05	0.477439	0.0246379	-0.597218	0.00333903	-0.398638	0.0661116	-0.136997	0.543226	0.0127406	0.955125	0.142488	0.527024	0.289606	0.191108	0.413673	0.0556486	-0.771862	2.58324e-05	0.0834538	0.711957	-0.192308	0.391225	-0.29017	0.190205	-0.294925	0.182716	-0.321522	0.144534	0.367747	0.0922205	0.112604	0.617834	0.386542	0.075564	-0.111893	0.62007	-0.0418204	0.853397	-0.437805	0.04157	-0.336674	0.1255	-0.0338326	0.881184	-0.374247	0.0861787	-0.54358	0.00892897	-0.877505	8.20403e-08	-0.663284	0.000765858	-0.937046	1.35892e-10	-0.760847	3.93783e-05	0.0561151	0.804108	0.0563746	0.803219	0.18806	0.40197	-0.100475	0.6564	0.389968	0.0727895	0.491728	0.0201067	0.306727	0.165004	0.186423	0.406154	0.0646002	0.775174	-0.158731	0.480468	-0.207165	0.354933	-0.326112	0.138564	-0.686349	0.0004201	-0.888162	3.4565e-08	-0.733589	0.000102302	-0.564914	0.00615616	-0.255671	0.250796	-0.199573	0.373226	-0.374913	0.0855772	-0.567932	0.0058291	-0.893995	2.0744e-08	-0.579845	0.00467574	0.635114	0.00149456	0.68687	0.000414194	0.471701	0.0266726	0.861733	2.57263e-07	0.814949	3.86288e-06	0.233412	0.295828	0.0776204	0.731344	-0.0382189	0.865907	0.298578	0.177101	0.579157	0.00473671	-0.010151	0.96424	-0.286325	0.196413	-0.617647	0.00219224	-0.694491	0.000335528	-0.559501	0.00678079	-0.35405	0.105971	0.189817	0.397508	-0.349714	0.110621	-0.22013	0.324931	0.049951	0.825285	0.385166	0.0767	0.713728	0.000191542	-0.0879088	0.697265	0.247489	0.266804	-0.812494	4.35941e-06
Sobic.006G052800	skyblue3	-0.111584	0.621043	0.35141	0.108785	0.259296	0.243907	-0.305248	0.167155	0.163649	0.466794	0.601428	0.00306868	0.429629	0.0459868	0.692335	0.000356352	0.91714	1.94944e-09	0.849354	5.74575e-07	0.655356	0.000930703	0.380645	0.0805251	0.629719	0.00168636	0.512714	0.0146898	0.596916	0.00335916	0.591116	0.00376617	0.671261	0.000625846	0.423944	0.0492669	-0.5909	0.00378212	-0.487593	0.0213426	-0.0257388	0.909478	0.0406708	0.857387	-0.0364622	0.87202	0.000897721	0.996836	0.122886	0.58588	-0.791917	1.1266e-05	-0.104408	0.643797	-0.284404	0.199565	-0.449384	0.0358895	-0.562969	0.00637483	-0.274796	0.215839	0.542048	0.0091623	0.21819	0.329319	0.345524	0.115254	-0.114913	0.610597	-0.206048	0.357593	-0.643569	0.00123129	-0.562958	0.00637614	-0.209094	0.35037	-0.458425	0.0318937	-0.773908	2.38263e-05	-0.97638	8.84935e-15	-0.713294	0.000194073	-0.873943	1.076e-07	-0.77476	2.30321e-05	0.308224	0.162846	0.238994	0.284095	0.490742	0.020396	0.230854	0.301304	0.426693	0.0476588	0.650038	0.00105749	0.327842	0.136361	0.204569	0.36113	0.118921	0.59812	-0.297319	0.179023	-0.28248	0.202755	-0.36106	0.0987586	-0.575653	0.00505766	-0.839149	1.05827e-06	-0.755168	4.85247e-05	-0.457555	0.0322623	-0.181427	0.419071	0.00123501	0.995648	-0.156399	0.487023	-0.318231	0.148924	-0.709064	0.00022031	-0.372889	0.0874164	0.7825	1.68125e-05	0.88055	6.46266e-08	0.728789	0.000119624	0.931949	2.89711e-10	0.936229	1.54054e-10	0.519003	0.0133208	0.325914	0.138819	0.235391	0.291635	0.454252	0.0336918	0.742305	7.63497e-05	0.243249	0.275349	-0.0697579	0.757724	-0.342331	0.118878	-0.489877	0.0206526	-0.316676	0.15103	-0.0234171	0.917615	0.214306	0.338215	-0.242012	0.277873	-0.198269	0.376421	0.208301	0.352242	0.459644	0.0313833	0.635541	0.00148022	-0.225818	0.312263	0.400806	0.0645177	-0.708216	0.000225919
Sobic.006G053000	lemonchiffon3	-0.826151	2.17397e-06	-0.557271	0.00705287	-0.672776	0.000601901	-0.872818	1.1703e-07	-0.739016	8.5375e-05	0.205866	0.358026	-0.314829	0.153559	-0.301005	0.173437	0.100552	0.656154	0.0555141	0.806167	0.0321502	0.887055	-0.488336	0.021116	-0.163388	0.467516	0.421234	0.0508924	0.882678	5.44872e-08	0.630868	0.00164388	0.270952	0.22259	0.22111	0.322726	0.217586	0.330694	-0.0488519	0.829074	0.508306	0.0157159	0.556189	0.00718823	-0.0209806	0.926163	-0.490704	0.0204071	-0.285609	0.197584	0.0570343	0.800961	0.0664092	0.769042	0.230927	0.301147	-0.0395599	0.861245	-0.443063	0.0389095	-0.201797	0.367813	0.426113	0.0479949	-0.127306	0.572367	-0.240455	0.281072	0.0541838	0.810729	-0.25923	0.24403	-0.509546	0.0154215	-0.74703	6.48388e-05	-0.580258	0.00463945	-0.376323	0.0843129	-0.865648	1.96333e-07	-0.555167	0.00731798	-0.62898	0.0017142	-0.265645	0.232136	-0.277699	0.210831	0.231732	0.299418	-0.0534232	0.813341	0.591133	0.00376497	0.630801	0.00164632	-0.181953	0.417701	0.163221	0.467977	-0.37057	0.089559	-0.419461	0.0519788	-0.394826	0.0689883	-0.657997	0.000872724	-0.78686	1.40023e-05	-0.694958	0.000331164	-0.0925972	0.681916	-0.252845	0.256254	-0.603014	0.00297171	-0.368429	0.0915728	-0.386284	0.075776	0.0569744	0.801166	-0.0124956	0.955987	0.152197	0.498943	0.0614692	0.78582	-0.00889446	0.968664	0.253808	0.254385	0.565714	0.00606802	0.83341	1.46524e-06	0.566025	0.00603406	0.668738	0.000667536	0.880151	6.66988e-08	0.968784	1.39402e-13	0.590052	0.00384518	0.406473	0.0604877	0.629973	0.00167691	0.860901	2.72187e-07	0.46317	0.0299424	0.466237	0.028732	0.530058	0.0111672	0.608066	0.00267982	0.720562	0.00015527	0.683702	0.000451274	0.655594	0.000925343	0.379095	0.0818681	0.693159	0.000348266	0.680406	0.000492856	0.21144	0.344867	-0.779133	1.93087e-05	0.402808	0.0630709	0.293012	0.185704
Sobic.006G053050	turquoise	-0.432744	0.0442627	-0.663915	0.000753893	-0.662204	0.000786727	-0.122399	0.587378	-0.444895	0.0380143	-0.22952	0.304184	-0.389117	0.073471	-0.812219	4.41835e-06	-0.739713	8.33879e-05	-0.758134	4.35404e-05	-0.449579	0.0357991	-0.51193	0.0148683	-0.615279	0.00230516	-0.0964538	0.66938	-0.01411	0.950307	-0.171637	0.445016	-0.27256	0.21975	-0.261452	0.239867	0.692874	0.000351046	0.433954	0.043607	0.273433	0.218217	0.339762	0.121853	0.0963988	0.669559	-0.157804	0.483069	-0.0796521	0.724573	0.812169	4.42922e-06	0.319836	0.146771	0.578085	0.004833	0.519945	0.0131251	0.421345	0.0508255	-0.00469428	0.983459	-0.375271	0.0852549	-0.417704	0.0530721	-0.516124	0.0139341	0.0691365	0.759821	0.0924591	0.682366	0.34274	0.11841	0.089226	0.692941	-0.166081	0.460107	0.0842397	0.709358	0.246162	0.26946	0.535136	0.0102782	0.164019	0.465774	0.563043	0.00636636	0.473096	0.0261661	-0.338242	0.123638	-0.420912	0.0510884	-0.22684	0.31002	-0.0189432	0.933317	-0.579757	0.00468349	-0.617966	0.00217737	-0.567649	0.00585917	-0.598277	0.00326921	-0.530505	0.0110865	-0.0229246	0.919342	-0.294186	0.183866	-0.0564164	0.803076	0.332064	0.131089	0.514326	0.0143286	0.224155	0.315935	-0.010239	0.96393	-0.266972	0.229725	-0.169203	0.451594	-0.0395091	0.861422	0.148652	0.50911	0.534967	0.0103069	0.167274	0.456843	-0.679176	0.000509183	-0.537649	0.00986026	-0.273074	0.218846	-0.515252	0.0141242	-0.443147	0.0388677	0.0220789	0.922309	0.268591	0.226804	0.0339106	0.880912	-0.193017	0.389449	-0.246026	0.269733	0.185287	0.409071	0.189921	0.397244	0.436437	0.0422848	0.676525	0.000545978	0.590532	0.00380939	0.313326	0.155639	0.315052	0.153253	0.638881	0.00137192	0.561791	0.00651041	0.316896	0.15073	0.138605	0.538458	-0.264176	0.234826	-0.398846	0.0659574	-0.141734	0.529234	0.790513	1.19741e-05
Sobic.006G053100	lightcyan	0.375196	0.085322	0.589346	0.00389833	0.661798	0.000794707	0.0868008	0.70091	0.530793	0.0110347	0.459654	0.031379	0.604017	0.00291174	0.841336	9.31792e-07	0.86121	2.66547e-07	0.728011	0.000122661	0.504577	0.0166283	0.511929	0.0148684	0.528222	0.0115037	0.159718	0.477709	0.0555055	0.806196	0.0982183	0.663673	0.143989	0.522634	0.11445	0.612047	-0.828689	1.89779e-06	-0.650526	0.00104527	-0.480305	0.0236694	-0.451262	0.0350289	-0.200978	0.369803	0.0738358	0.744007	0.116012	0.607165	-0.822049	2.69565e-06	-0.264057	0.235046	-0.486605	0.0216469	-0.592658	0.00365414	-0.42529	0.0484745	-0.246494	0.268794	0.21538	0.335741	0.245184	0.271427	0.312015	0.157469	-0.347445	0.113113	-0.335078	0.127415	-0.527572	0.0116248	-0.193295	0.388751	-0.0427338	0.85023	-0.306872	0.164795	-0.305682	0.166523	-0.608973	0.00263004	-0.303255	0.170086	-0.69492	0.000331512	-0.717825	0.000169009	0.233346	0.295969	0.396913	0.0674016	0.262061	0.238734	-0.0571136	0.800689	0.755934	4.71925e-05	0.737403	9.01311e-05	0.560037	0.00671668	0.697398	0.000309115	0.464256	0.0295091	0.138793	0.5379	0.286905	0.195467	-0.0389356	0.863415	-0.229935	0.303285	-0.443457	0.0387156	-0.191911	0.392222	-0.0419374	0.852991	0.333846	0.128908	0.281782	0.203921	-0.011092	0.960927	-0.132684	0.55611	-0.607601	0.00270563	-0.337641	0.124349	0.648102	0.00110717	0.634969	0.00149949	0.269087	0.225916	0.541481	0.00925003	0.579389	0.00471601	0.0659513	0.770593	-0.210059	0.348102	0.152392	0.498387	0.464069	0.0295834	0.447243	0.0368911	-0.279536	0.207703	-0.429158	0.0462518	-0.581548	0.00452754	-0.760366	4.00903e-05	-0.531786	0.0108579	-0.327659	0.136593	-0.237759	0.286666	-0.662373	0.000783439	-0.346606	0.114045	-0.0915217	0.685427	0.0671825	0.766424	0.103253	0.647488	0.41761	0.0531311	0.422938	0.0498658	-0.865895	1.92959e-07
Sobic.006G053200	blanchedalmond	-0.199644	0.373054	-0.401784	0.063808	-0.399606	0.0653962	0.475602	0.0252753	0.22195	0.320844	0.275765	0.214158	0.321352	0.144759	-0.526413	0.0118432	-0.41897	0.0522824	-0.621765	0.00200697	0.0820568	0.716584	0.110536	0.624344	-0.277574	0.211046	0.289094	0.19193	-0.134795	0.549786	-0.194335	0.386156	-0.145876	0.517142	-0.143822	0.523122	0.52832	0.0114855	0.44733	0.0368498	-0.0949012	0.674417	0.273055	0.218879	0.479384	0.0239773	0.399676	0.0653449	0.617263	0.00221022	0.755701	4.75944e-05	0.820784	2.87732e-06	0.844837	7.56956e-07	0.788379	1.31252e-05	0.937735	1.22083e-10	-0.383394	0.0781831	-0.802808	6.90935e-06	-0.826724	2.10866e-06	-0.571138	0.00549775	-0.105513	0.64027	0.249449	0.262911	0.563896	0.00626978	0.368583	0.0914264	-0.00406632	0.985671	0.0307332	0.892004	0.520085	0.0130962	0.524481	0.012215	-0.00315146	0.988895	0.148345	0.509995	0.217202	0.331569	-0.950143	1.39336e-11	-0.856676	3.6044e-07	-0.828431	1.92439e-06	-0.7695	2.8331e-05	-0.48056	0.0235844	-0.816437	3.58689e-06	-0.680137	0.000496386	-0.570476	0.00556483	-0.718484	0.000165612	0.171978	0.444097	-0.256324	0.249547	-0.264803	0.233677	0.150652	0.503361	0.269495	0.225184	0.119466	0.596431	-0.374454	0.0859919	-0.39188	0.071275	-0.522669	0.0125721	-0.663908	0.00075401	-0.396407	0.0677841	-0.0320765	0.887313	-0.533306	0.0105917	-0.933619	2.27564e-10	-0.771537	2.61642e-05	-0.710218	0.000212862	-0.489258	0.0208376	-0.449565	0.0358059	-0.498864	0.0181091	-0.157452	0.484058	-0.400382	0.0648272	-0.274198	0.21688	-0.403713	0.0624257	-0.356873	0.103021	-0.456541	0.0326958	-0.321688	0.144314	0.124537	0.580819	0.0867028	0.701232	-0.411725	0.0569275	0.429501	0.0460588	0.415407	0.0545287	0.610245	0.00256158	0.126138	0.575924	0.192343	0.391136	-0.125288	0.578521	-0.133986	0.552207	-0.216052	0.334198	0.431893	0.0447289
Sobic.006G053400	turquoise	-0.470392	0.0271547	-0.759612	4.12281e-05	-0.772527	2.51649e-05	-0.038687	0.864279	-0.459504	0.0314416	-0.245648	0.270492	-0.391412	0.0716431	-0.953313	7.31872e-12	-0.857976	3.30901e-07	-0.899272	1.27332e-08	-0.447324	0.0368529	-0.515844	0.0139948	-0.684488	0.000441817	-0.021656	0.923793	-0.0115192	0.959423	-0.157617	0.483595	-0.393843	0.0697445	-0.231461	0.299997	0.854343	4.1931e-07	0.596974	0.00335532	0.316179	0.151707	0.444816	0.0380527	0.262721	0.23751	-0.0748147	0.740725	0.0281533	0.901025	0.992296	1.28776e-19	0.4952	0.0191137	0.73422	0.000100195	0.709622	0.00021668	0.614024	0.00236695	-0.0368481	0.870677	-0.50588	0.0163048	-0.585002	0.00423913	-0.625891	0.00183479	0.126529	0.574733	0.175375	0.435011	0.498498	0.0182076	0.197581	0.378115	-0.130515	0.562643	0.189268	0.398898	0.346871	0.11375	0.683635	0.000452087	0.208425	0.35195	0.61263	0.00243724	0.57925	0.00472839	-0.523568	0.0123939	-0.609284	0.00261319	-0.423972	0.04925	-0.153337	0.495695	-0.692309	0.000356618	-0.807673	5.49999e-06	-0.777986	2.02308e-05	-0.688045	0.000401119	-0.647071	0.00113443	-0.0905814	0.688501	-0.353739	0.1063	-0.220697	0.323654	0.428125	0.0468374	0.601776	0.00304719	0.278607	0.209281	-0.0341898	0.879939	-0.288342	0.193139	-0.241907	0.278089	-0.188157	0.401723	0.135283	0.548331	0.574099	0.00520568	0.0664684	0.768841	-0.87897	7.32007e-08	-0.72218	0.000147616	-0.402254	0.0634688	-0.614198	0.00235832	-0.561784	0.00651128	-0.132779	0.555825	0.230903	0.301198	-0.065087	0.773523	-0.294562	0.183281	-0.42406	0.0491981	0.169173	0.451675	0.153909	0.494069	0.410001	0.058078	0.756076	4.69483e-05	0.622079	0.00199338	0.245676	0.270436	0.420803	0.0511551	0.765256	3.33541e-05	0.624067	0.00190928	0.261553	0.239679	0.10541	0.640598	-0.387228	0.0750024	-0.346464	0.114203	-0.23135	0.300238	0.927835	5.12087e-10
Sobic.006G053500	darkgreen	0.463323	0.0298808	0.736834	9.18622e-05	0.747341	6.41364e-05	-0.00512849	0.981929	0.402897	0.0630077	0.210035	0.348157	0.349893	0.110426	0.92564	6.84665e-10	0.847392	6.48366e-07	0.886723	3.90382e-08	0.432471	0.044412	0.473914	0.0258726	0.65593	0.000917836	0.0284017	0.900156	0.0609713	0.787516	0.199438	0.373556	0.308423	0.16256	0.261088	0.240547	-0.82091	2.85876e-06	-0.571534	0.00545792	-0.264173	0.234832	-0.411788	0.0568854	-0.243986	0.273851	0.045798	0.839621	-0.0671124	0.766661	-0.976726	7.64732e-15	-0.510784	0.0151322	-0.74948	5.94885e-05	-0.709282	0.000218885	-0.645154	0.00118661	0.072449	0.748664	0.550804	0.00789374	0.608226	0.002671	0.620584	0.00205866	-0.0927442	0.681437	-0.183419	0.413894	-0.504233	0.0167146	-0.188785	0.400124	0.134117	0.551813	-0.131467	0.559771	-0.369541	0.0905229	-0.66404	0.000751535	-0.170184	0.448938	-0.591637	0.00372802	-0.557285	0.00705113	0.552742	0.00763345	0.624631	0.00188597	0.45465	0.0335172	0.208694	0.351314	0.703187	0.000261813	0.826911	2.08774e-06	0.748062	6.25354e-05	0.726549	0.000128545	0.674961	0.00056874	0.038233	0.865858	0.354169	0.105846	0.154763	0.491647	-0.37409	0.0863214	-0.537099	0.00995053	-0.235003	0.292453	0.089433	0.692262	0.348073	0.11242	0.299798	0.175253	0.22021	0.32475	-0.0601423	0.790342	-0.519231	0.0132734	-0.0379247	0.86693	0.893285	2.21083e-08	0.742215	7.65844e-05	0.450536	0.0353595	0.632874	0.00157184	0.571108	0.00550077	0.151859	0.499908	-0.192722	0.390186	0.104736	0.64275	0.305136	0.16732	0.408471	0.0591137	-0.0979844	0.664428	-0.10395	0.64526	-0.359456	0.100376	-0.696132	0.000320395	-0.581952	0.004493	-0.194652	0.385367	-0.400261	0.0649157	-0.723842	0.000140088	-0.625548	0.0018486	-0.270229	0.223875	-0.115462	0.608883	0.276067	0.213637	0.404161	0.0621079	0.239987	0.282039	-0.883671	5.02645e-08
Sobic.006G053601	turquoise	-0.433772	0.0437054	-0.728298	0.000121535	-0.730786	0.000112131	0.0464334	0.837424	-0.358667	0.101179	-0.171567	0.445204	-0.289041	0.192015	-0.919923	1.40171e-09	-0.83049	1.72099e-06	-0.89958	1.23648e-08	-0.404496	0.0618711	-0.443901	0.0384981	-0.660393	0.000822823	-0.00653933	0.976959	-0.0626473	0.781809	-0.204757	0.360679	-0.372732	0.0875599	-0.262812	0.237342	0.82069	2.89132e-06	0.572249	0.00538655	0.242035	0.277825	0.407742	0.059612	0.271197	0.222156	-0.01678	0.940918	0.107922	0.632614	0.99017	1.45965e-18	0.547482	0.00835677	0.776288	2.1666e-05	0.734146	0.000100438	0.683168	0.000457803	-0.0959842	0.670902	-0.584669	0.00426625	-0.634372	0.00151982	-0.645687	0.0011719	0.0735682	0.744905	0.177221	0.430115	0.518211	0.0134873	0.230801	0.301418	-0.12284	0.586023	0.146655	0.514882	0.402448	0.0633296	0.69022	0.000377858	0.188923	0.399774	0.584374	0.00429036	0.544148	0.00884371	-0.597717	0.003306	-0.649249	0.00107751	-0.491459	0.0201851	-0.249971	0.261882	-0.675121	0.000566379	-0.831465	1.63151e-06	-0.76586	3.2594e-05	-0.691993	0.000359762	-0.676482	0.000546605	-0.0218716	0.923036	-0.325905	0.13883	-0.184236	0.411782	0.406963	0.0601485	0.572209	0.00539055	0.27831	0.209787	-0.0797192	0.724349	-0.310867	0.159084	-0.291016	0.188858	-0.247444	0.266893	0.0600534	0.790645	0.510382	0.0152255	-0.00243586	0.991416	-0.920862	1.25069e-09	-0.761083	3.90336e-05	-0.48123	0.0233633	-0.64176	0.00128402	-0.577795	0.00485936	-0.191984	0.392039	0.167983	0.454911	-0.113378	0.615406	-0.293711	0.184609	-0.428491	0.0466293	0.0723775	0.748904	0.0526569	0.815973	0.316214	0.15166	0.678342	0.000520521	0.567885	0.00583413	0.15705	0.485189	0.412364	0.0565056	0.71978	0.000159093	0.651784	0.00101435	0.257493	0.247319	0.130211	0.56356	-0.351468	0.108722	-0.335795	0.126552	-0.228063	0.307349	0.878385	7.66229e-08
Sobic.006G053651	tomato4	0.803013	6.84423e-06	0.903471	8.46789e-09	0.949876	1.46794e-11	0.475685	0.0252461	0.744713	7.02791e-05	0.130638	0.562272	0.51282	0.0146658	0.927783	5.15715e-10	0.688022	0.000401369	0.725383	0.000133413	0.417055	0.0534808	0.692511	0.000354616	0.663098	0.000769426	-0.105218	0.641212	-0.350868	0.10937	-0.103323	0.647264	0.133891	0.552492	0.156885	0.485652	-0.768374	2.95946e-05	-0.420752	0.0511863	-0.46469	0.0293374	-0.577527	0.00488377	-0.114375	0.612282	0.346271	0.114418	0.167334	0.45668	-0.822571	2.62364e-06	-0.377556	0.0832192	-0.68656	0.000417696	-0.514065	0.0143864	-0.257571	0.24717	0.126551	0.574667	0.221603	0.32162	0.515462	0.0140783	0.624813	0.00187849	-0.0916529	0.684998	0.00560566	0.980248	-0.133535	0.553558	0.253795	0.254411	0.420924	0.0510813	0.100024	0.65785	0.134297	0.551276	-0.272509	0.219839	0.147518	0.512384	-0.40636	0.0605662	-0.342913	0.118211	0.271982	0.220767	0.478634	0.0242304	0.0182632	0.935706	-0.203685	0.363254	0.660648	0.000817642	0.572581	0.00535373	0.755147	4.85617e-05	0.796353	9.26443e-06	0.720826	0.000154001	0.346936	0.113677	0.651424	0.00102312	0.391588	0.0715049	-0.283016	0.201863	-0.339489	0.122172	0.0827916	0.714149	0.205947	0.357832	0.450205	0.0355112	0.176454	0.432146	0.103496	0.64671	-0.175466	0.43477	-0.514456	0.0142997	-0.105991	0.638749	0.586151	0.00414664	0.316398	0.151409	-0.0535939	0.812755	0.272992	0.21899	0.160811	0.474661	-0.3515	0.108689	-0.649641	0.00106753	-0.246135	0.269514	0.03459	0.878543	0.00399793	0.985912	-0.518488	0.0134289	-0.350858	0.10938	-0.585815	0.00417356	-0.861919	2.54027e-07	-0.818219	3.27932e-06	-0.57605	0.00502039	-0.616166	0.0022623	-0.904401	7.71705e-09	-0.689911	0.000381089	-0.577719	0.00486623	-0.415187	0.05467	0.125049	0.579252	0.739001	8.54188e-05	-0.0161446	0.943152	-0.885474	4.3329e-08
Sobic.006G053700	tomato4	0.597386	0.00332787	0.432042	0.0446473	0.759296	4.17131e-05	0.399258	0.065653	0.628502	0.0017324	0.0153334	0.946004	0.371877	0.0883471	0.519605	0.0131956	0.247014	0.267752	0.117216	0.603416	-0.0944424	0.675908	0.262843	0.237284	0.0241123	0.915178	-0.47664	0.0249136	-0.695615	0.000325097	-0.678906	0.000512839	-0.415664	0.054364	-0.49556	0.019013	-0.711693	0.000203666	-0.602222	0.00301983	-0.843295	8.30019e-07	-0.873558	1.1075e-07	-0.4816	0.0232417	-0.0337836	0.881355	-0.0687943	0.760976	-0.397364	0.0670627	-0.395564	0.0684241	-0.457718	0.032193	-0.542086	0.00915653	-0.0872096	0.699564	-0.171081	0.446513	-0.359315	0.100519	0.103572	0.646467	0.0230241	0.918993	-0.551771	0.00776303	-0.394064	0.069574	-0.201207	0.369244	0.126276	0.575503	0.0191626	0.932546	-0.161184	0.473623	0.340386	0.121126	0.0868318	0.700807	0.23796	0.286246	-0.109077	0.628955	-0.298465	0.177273	0.0686808	0.761359	0.451689	0.0348353	-0.0364861	0.871937	-0.305841	0.166291	0.762216	3.74136e-05	0.452417	0.0345076	0.697938	0.000304411	0.780138	1.85319e-05	0.56358	0.00630549	0.776674	2.13318e-05	0.762585	3.68991e-05	0.604591	0.00287789	0.389804	0.0729205	0.242831	0.2762	0.5394	0.00957743	0.483961	0.022478	0.754467	4.97726e-05	0.507891	0.0158152	0.274389	0.216547	0.220473	0.324157	-0.0813035	0.719084	-0.0422977	0.851742	0.129737	0.564994	0.0328726	0.884534	-0.427283	0.0473191	-0.293933	0.184262	-0.159999	0.476924	-0.369305	0.0907444	-0.659875	0.000833386	0.0625806	0.782037	0.29315	0.185488	-0.0146018	0.948577	-0.794029	1.02702e-05	-0.62661	0.0018061	-0.485944	0.0218521	-0.656789	0.000898845	-0.386918	0.0752554	-0.398538	0.0661862	-0.684946	0.000436393	-0.809134	5.12955e-06	-0.264174	0.23483	-0.266425	0.230718	-0.361161	0.0986573	-0.368003	0.0919769	0.686615	0.000417075	0.283267	0.201447	-0.568348	0.00578526
Sobic.006G054100	darkorange	0.548035	0.00827814	0.823081	2.55499e-06	0.572521	0.0053596	0.329772	0.133933	0.433351	0.0439331	0.121957	0.58874	0.316825	0.150827	0.744116	7.17421e-05	0.644936	0.00119268	0.840999	9.50386e-07	0.645142	0.00118694	0.720672	0.00015474	0.887903	3.53365e-08	0.295822	0.181327	0.12172	0.58947	0.467515	0.0282393	0.608286	0.0026677	0.696267	0.000319176	-0.323979	0.141316	0.0641919	0.77656	0.165273	0.462324	0.0554156	0.806505	0.356033	0.103892	0.562075	0.00647748	0.32594	0.138785	-0.69961	0.000290238	-0.106208	0.63806	-0.476513	0.0249576	-0.124565	0.580731	-0.195996	0.38203	0.382588	0.0788639	0.612415	0.00244823	0.596001	0.00342081	0.846458	6.86331e-07	0.456604	0.0326688	0.464467	0.0294255	0.0989459	0.661325	0.27178	0.221125	0.607686	0.00270092	0.328031	0.136123	-0.0606644	0.788562	-0.385915	0.0760805	0.0143643	0.949412	-0.391068	0.0719153	-0.106753	0.636324	0.271303	0.221967	0.175503	0.43467	-0.0202833	0.928611	-0.0451456	0.841878	0.0998296	0.658477	0.266801	0.230035	0.352167	0.107973	0.286467	0.196182	0.431218	0.045101	-0.261524	0.239732	0.163979	0.465884	0.00279181	0.990162	-0.771766	2.593e-05	-0.689026	0.000390473	-0.394068	0.0695709	-0.192738	0.390146	-0.145191	0.519133	-0.317994	0.149243	-0.151155	0.501921	-0.490239	0.0205448	-0.60941	0.00260636	-0.090419	0.689033	0.613053	0.00241573	0.308462	0.162505	0.251446	0.258983	0.590524	0.00380994	0.291643	0.187864	-0.216403	0.333394	-0.323603	0.141805	-0.476296	0.0250329	-0.319784	0.14684	-0.0732805	0.745871	0.00311741	0.989015	0.11595	0.607359	-0.344696	0.116187	-0.550042	0.00799804	-0.784795	1.52775e-05	-0.459541	0.031426	-0.21846	0.328706	-0.464421	0.0294437	-0.748453	6.16812e-05	-0.607936	0.00268701	-0.276143	0.213505	0.581638	0.00451983	0.330253	0.133333	-0.373977	0.0864238	-0.638856	0.0013727
Sobic.006G054200	black	-0.25655	0.249113	0.127062	0.573109	0.198704	0.375354	-0.287646	0.194265	0.248447	0.264898	0.757338	4.48325e-05	0.552275	0.00769554	0.569278	0.00568798	0.817871	3.33744e-06	0.597307	0.00333314	0.526517	0.0118235	0.279588	0.207616	0.377332	0.0834169	0.434606	0.043257	0.447557	0.0367426	0.306534	0.165284	0.526012	0.0119197	0.0738699	0.743893	-0.650823	0.00103791	-0.66596	0.000716175	-0.337015	0.125094	-0.131295	0.56029	-0.206763	0.355889	-0.131376	0.560047	0.145907	0.517051	-0.629746	0.00168536	-0.00137684	0.995148	-0.0729882	0.746853	-0.448282	0.0364021	-0.418523	0.0525605	-0.616567	0.00224311	0.156466	0.486833	-0.107792	0.633026	-0.0146622	0.948365	-0.465229	0.0291256	-0.448465	0.0363165	-0.738666	8.63866e-05	-0.704524	0.000251818	-0.487505	0.0213696	-0.769235	2.86241e-05	-0.719426	0.000160852	-0.915126	2.45747e-09	-0.841264	9.35706e-07	-0.890617	2.79796e-08	-0.912204	3.40496e-09	0.0945786	0.675465	0.15357	0.495033	0.419008	0.0522587	0.0562033	0.803806	0.534491	0.0103879	0.595357	0.00346477	0.327014	0.137412	0.145736	0.517548	-0.0673876	0.76573	-0.00179144	0.993687	-0.28437	0.199621	-0.262694	0.23756	-0.302805	0.170752	-0.702508	0.00026701	-0.644181	0.00121386	-0.474085	0.0258114	-0.108444	0.63096	0.085039	0.706717	-0.20522	0.359569	-0.265849	0.231765	-0.663524	0.00076129	-0.520176	0.0130776	0.539356	0.00958445	0.778097	2.01399e-05	0.509277	0.0154849	0.707209	0.000232742	0.876256	9.03108e-08	0.51495	0.0141907	0.317421	0.150019	0.370092	0.0900064	0.66428	0.000747031	0.84248	8.71094e-07	0.00100355	0.996464	-0.382593	0.0788599	-0.468389	0.0279062	-0.532116	0.0107996	-0.165941	0.460489	-0.0421589	0.852223	0.25918	0.244125	-0.230421	0.302236	0.103799	0.64574	0.439055	0.0409248	0.64016	0.00133224	0.547501	0.00835402	-0.352517	0.107598	0.631781	0.00161073	-0.66565	0.000721783
Sobic.006G054300	lightcyan	0.526444	0.0118374	0.771649	2.60498e-05	0.788469	1.30745e-05	0.0411219	0.855821	0.432616	0.0443328	0.167315	0.456733	0.347284	0.113291	0.935047	1.84199e-10	0.821097	2.83146e-06	0.871035	1.33481e-07	0.397884	0.0666733	0.482026	0.0231023	0.645521	0.00117646	-0.0356257	0.874934	-0.0216611	0.923775	0.128136	0.569846	0.266933	0.229796	0.219813	0.325645	-0.842281	8.8139e-07	-0.584805	0.00425516	-0.3044	0.168398	-0.4719	0.0265997	-0.278107	0.210135	0.0537274	0.812296	-0.0819678	0.71688	-0.976303	9.14049e-15	-0.546377	0.00851573	-0.786312	1.43314e-05	-0.729801	0.000115774	-0.632303	0.00159207	0.103703	0.646047	0.519044	0.0133123	0.627877	0.00175648	0.635587	0.00147867	-0.10841	0.631065	-0.187636	0.403052	-0.478625	0.0242333	-0.1349	0.549474	0.168372	0.453852	-0.102483	0.649954	-0.300451	0.174268	-0.611501	0.00249547	-0.109558	0.627432	-0.543907	0.00887982	-0.526962	0.0117393	0.55875	0.00687148	0.648383	0.00109983	0.428	0.0469091	0.183208	0.414441	0.714972	0.000184442	0.827115	2.06518e-06	0.772533	2.51588e-05	0.768131	2.98732e-05	0.720251	0.000156783	0.0822807	0.715842	0.423588	0.049478	0.216721	0.332668	-0.362747	0.0970775	-0.498532	0.0181984	-0.177407	0.429624	0.134904	0.549461	0.378066	0.0827694	0.314859	0.153518	0.247728	0.266328	-0.0513217	0.820566	-0.501137	0.0175078	-0.00519216	0.981705	0.87781	8.0122e-08	0.700697	0.000281332	0.391305	0.0717275	0.572243	0.00538719	0.5101	0.0152914	0.100447	0.656488	-0.261793	0.239233	0.083356	0.71228	0.283829	0.200515	0.367026	0.0929099	-0.159851	0.477338	-0.121449	0.590305	-0.362633	0.0971907	-0.717553	0.000170432	-0.606633	0.00276007	-0.222735	0.319092	-0.475252	0.0253983	-0.780567	1.82086e-05	-0.654682	0.000946027	-0.304501	0.168251	-0.184381	0.411408	0.239381	0.283291	0.465063	0.0291905	0.221511	0.321827	-0.896442	1.65959e-08
Sobic.006G054500	red4	0.31569	0.152376	0.160014	0.476881	-0.124311	0.581508	0.337438	0.12459	-0.188413	0.40107	-0.649151	0.00108002	-0.493993	0.0194542	-0.319738	0.146902	-0.543456	0.00894768	-0.177329	0.42983	-0.148381	0.509893	0.032579	0.885558	0.103765	0.64585	-0.119277	0.597017	-0.174078	0.438468	0.142099	0.528163	0.0380428	0.866519	0.428121	0.04684	0.684947	0.000436381	0.860124	2.86809e-07	0.659761	0.000835733	0.437209	0.0418805	0.531889	0.0108396	0.439132	0.0408857	0.0687063	0.761273	0.374009	0.0863946	0.0924364	0.682441	-0.00103602	0.996349	0.550521	0.00793226	0.352673	0.107433	0.819424	3.08475e-06	0.259309	0.243883	0.366971	0.0929628	0.44967	0.0357571	0.859616	2.96742e-07	0.825753	2.22035e-06	0.832584	1.53397e-06	0.733206	0.000103598	0.767435	3.06849e-05	0.8993	1.26989e-08	0.551579	0.00778883	0.634093	0.00152937	0.697288	0.000310084	0.684506	0.0004416	0.922682	9.98668e-10	0.0251239	0.911632	-0.199124	0.374325	-0.408545	0.059063	0.0048291	0.982984	-0.720074	0.00015765	-0.606114	0.00278963	-0.300184	0.17467	-0.30976	0.160653	0.0813433	0.718952	-0.326445	0.138139	0.0979989	0.664382	0.15206	0.499335	-0.221525	0.321797	0.176404	0.432279	0.202694	0.365644	0.175465	0.434771	-0.239496	0.283054	-0.450438	0.0354044	0.0200049	0.929589	-0.0852233	0.706109	0.34786	0.112654	0.47636	0.0250106	-0.253528	0.254927	-0.613261	0.0024052	-0.247372	0.267038	-0.29734	0.17899	-0.647505	0.00112286	-0.494241	0.0193839	-0.268855	0.226331	-0.649145	0.00108016	-0.917752	1.81485e-09	-0.841177	9.40516e-07	0.220772	0.323485	0.612537	0.002442	0.417252	0.0533564	0.41316	0.0559832	-0.130034	0.564094	-0.080452	0.721912	-0.1492	0.507532	0.236132	0.290074	-0.41429	0.0552483	-0.655873	0.000919113	-0.61997	0.002086	0.0345239	0.878774	0.180062	0.422638	-0.912818	3.18235e-09	0.480536	0.0235925
Sobic.006G054600	green2	-0.641463	0.00129287	-0.664427	0.000744289	-0.62707	0.00178795	-0.879827	6.84316e-08	-0.941511	6.63451e-11	-0.398121	0.0664968	-0.794338	1.01309e-05	-0.572726	0.0053394	-0.430134	0.0457037	-0.357195	0.102689	-0.616856	0.00222941	-0.896436	1.66049e-08	-0.607976	0.00268478	-0.243214	0.275419	0.371613	0.088591	0.109846	0.626523	-0.253152	0.255658	-0.212233	0.343018	0.319772	0.146856	-0.0191463	0.932604	0.432564	0.0443611	0.242356	0.277171	-0.393302	0.0701637	-0.788237	1.32052e-05	-0.756074	4.6952e-05	0.291151	0.188644	-0.335372	0.127061	0.00626861	0.977912	-0.179726	0.423519	-0.495716	0.0189697	0.116073	0.606976	0.294324	0.183651	0.0761866	0.736134	-0.312479	0.15682	0.0406868	0.857331	-0.352402	0.107721	-0.364384	0.0954669	-0.550395	0.00794957	-0.510139	0.0152824	-0.144873	0.520057	-0.501952	0.017296	-0.0478452	0.832548	-0.073127	0.746386	0.34882	0.111598	0.156432	0.486931	0.469013	0.0276703	0.263079	0.236848	0.664498	0.000742962	0.82259	2.62109e-06	-0.163665	0.466751	0.124064	0.582267	-0.18576	0.407855	-0.230975	0.301043	-0.104527	0.643417	-0.348855	0.11156	-0.354109	0.105909	-0.142647	0.526556	0.395353	0.0685846	0.344649	0.116239	0.0142324	0.949876	0.249557	0.262698	0.0532282	0.81401	0.426982	0.0474924	0.521581	0.0127906	0.672581	0.000604928	0.672969	0.000598908	0.560469	0.00666543	0.0900904	0.690108	0.270676	0.22308	0.555486	0.00727717	-0.0113434	0.960042	0.132575	0.556438	0.749877	5.86588e-05	0.761922	3.78278e-05	0.688535	0.000395769	0.291067	0.188777	0.317046	0.150526	0.741309	7.89912e-05	0.650594	0.00104358	0.870581	1.37985e-07	0.805981	5.95843e-06	0.85698	3.53333e-07	0.963992	5.69965e-13	0.223998	0.316283	0.561202	0.00657908	0.294555	0.183291	0.536532	0.0100443	0.236709	0.288863	-0.281736	0.203998	-0.524577	0.0121962	0.299507	0.175691	0.599566	0.00318589
Sobic.006G054700	lemonchiffon3	-0.853155	4.52443e-07	-0.558156	0.00694382	-0.626892	0.00179496	-0.848307	6.12963e-07	-0.634993	0.00149868	0.350125	0.110174	-0.18432	0.411564	-0.234092	0.294382	0.187553	0.403264	0.0802425	0.722609	0.0904021	0.689088	-0.430312	0.0456048	-0.146173	0.516279	0.458599	0.0318204	0.870271	1.41136e-07	0.589576	0.0038809	0.318222	0.148935	0.155873	0.488506	0.114869	0.610734	-0.162217	0.470757	0.371877	0.0883465	0.488511	0.0210632	-0.0605759	0.788864	-0.490642	0.0204254	-0.221885	0.320991	0.00661622	0.976688	0.109795	0.626684	0.276432	0.213008	-0.0754254	0.73868	-0.427485	0.0472034	-0.360868	0.0989504	0.338391	0.123463	-0.214405	0.337985	-0.306622	0.165156	-0.0779873	0.730119	-0.341872	0.119406	-0.591497	0.00373822	-0.832233	1.56401e-06	-0.668315	0.000674751	-0.536634	0.0100274	-0.906553	6.2022e-09	-0.642684	0.00125687	-0.751716	5.49452e-05	-0.38415	0.0775475	-0.416187	0.054031	0.172802	0.441884	-0.0679701	0.763761	0.584176	0.00430664	0.552965	0.00760404	-0.0904308	0.688994	0.204027	0.362431	-0.314602	0.153872	-0.415293	0.0546015	-0.4438	0.0385471	-0.565097	0.00613588	-0.797732	8.70923e-06	-0.672272	0.000609782	-0.0815459	0.718279	-0.336187	0.126082	-0.652835	0.000989092	-0.439167	0.0408675	-0.383599	0.0780103	0.054229	0.810574	-0.0761034	0.736412	0.0957047	0.671809	-0.0367427	0.871044	-0.125492	0.577898	0.251277	0.259315	0.609528	0.00259999	0.803589	6.66388e-06	0.587561	0.00403547	0.740695	8.06577e-05	0.890256	2.88698e-08	0.95694	3.31004e-12	0.61644	0.00224918	0.50759	0.0158878	0.72616	0.000130152	0.760963	3.9208e-05	0.309918	0.160427	0.337497	0.12452	0.413627	0.0556781	0.576253	0.00500138	0.657801	0.000876909	0.707792	0.000228775	0.600101	0.0031518	0.440239	0.040321	0.757894	4.39268e-05	0.784468	1.54881e-05	0.288342	0.193139	-0.833768	1.43629e-06	0.504713	0.0165944	0.194726	0.385182
Sobic.006G054900	bisque1	0.35104	0.109184	-0.0396811	0.860824	0.130453	0.56283	-0.0520568	0.818037	-0.300341	0.174434	-0.836013	1.26613e-06	-0.646223	0.00115725	-0.26419	0.234801	-0.592134	0.00369188	-0.424304	0.0490541	-0.799554	8.02077e-06	-0.51084	0.0151191	-0.51866	0.0133927	-0.841909	9.00944e-07	-0.593707	0.00357951	-0.575508	0.00507132	-0.82022	2.96188e-06	-0.447949	0.0365585	0.0842248	0.709407	0.02391	0.915887	-0.0542568	0.810479	-0.411741	0.0569166	-0.443514	0.0386874	-0.3968	0.067487	-0.679148	0.000509559	0.196565	0.380622	-0.609692	0.00259117	-0.435334	0.0428684	-0.263666	0.235765	-0.196151	0.381646	0.52824	0.0115003	-0.0119998	0.957732	0.407396	0.0598497	0.0115268	0.959396	0.0591899	0.793592	-0.13739	0.542059	0.137663	0.541249	0.304231	0.168646	0.157657	0.483483	0.41997	0.051665	0.429714	0.0459389	0.648149	0.00110594	0.805753	6.02278e-06	0.802149	7.123e-06	0.56207	0.0064781	0.44616	0.0374059	0.517563	0.0136249	0.170598	0.447818	0.352551	0.107562	0.117683	0.601961	0.0917876	0.684558	0.25248	0.256963	0.44678	0.0371105	0.558182	0.00694072	0.257345	0.2476	0.640679	0.00131643	0.594308	0.00353735	0.668674	0.000668618	0.811872	4.49381e-06	0.860352	2.82448e-07	0.919925	1.40127e-09	0.727232	0.000125765	0.607596	0.00270592	0.7609	3.93012e-05	0.801515	7.33356e-06	0.821528	2.76923e-06	0.800589	7.65129e-06	-0.0694384	0.758802	-0.276871	0.212252	-0.241491	0.27894	-0.641991	0.00127719	-0.627747	0.0017615	-0.182585	0.416056	-0.281263	0.204791	0.18653	0.40588	-0.116793	0.604733	-0.444874	0.0380245	-0.0655371	0.771996	0.311061	0.15881	0.558823	0.00686257	0.359238	0.100597	0.274721	0.215969	0.343925	0.117059	-0.648537	0.00109584	-0.169043	0.45203	-0.264934	0.233436	-0.311388	0.15835	-0.665581	0.000723034	-0.826446	2.14017e-06	0.531847	0.0108471	-0.103969	0.645198	0.35034	0.10994
Sobic.006G055000	coral3	0.950161	1.38841e-11	0.939361	9.43309e-11	0.920338	1.33305e-09	0.704833	0.00024956	0.758161	4.34977e-05	-0.0938896	0.677706	0.390379	0.0724615	0.777868	2.03274e-05	0.426449	0.0477999	0.564618	0.00618906	0.325858	0.13889	0.729368	0.000117411	0.642871	0.0012514	-0.195361	0.383603	-0.550828	0.00789045	-0.19216	0.391597	0.0831566	0.71294	0.205091	0.359879	-0.53007	0.011165	-0.117825	0.601522	-0.356173	0.103748	-0.502605	0.0171279	0.0670826	0.766762	0.540457	0.00940989	0.248162	0.265463	-0.617251	0.00221078	-0.290184	0.190184	-0.625547	0.00184865	-0.270642	0.22314	-0.00669696	0.976403	0.355469	0.104481	0.141016	0.531343	0.536944	0.00997607	0.70108	0.000278253	0.134777	0.549842	0.289438	0.191377	0.22952	0.304184	0.576849	0.00494607	0.687112	0.00041147	0.390278	0.0725424	0.460963	0.0308378	0.0560749	0.804245	0.429191	0.0462333	-0.117711	0.601875	0.00503309	0.982265	0.161961	0.471466	0.337056	0.125045	-0.258398	0.245601	-0.351374	0.108824	0.392854	0.0705126	0.275759	0.214169	0.616167	0.00226223	0.678004	0.000525191	0.707763	0.000228969	0.323461	0.141991	0.740043	8.24608e-05	0.502393	0.0171823	-0.308306	0.162729	-0.214553	0.337644	0.226724	0.310274	0.264606	0.234037	0.369304	0.0907458	-0.0151035	0.946813	0.0540496	0.81119	-0.244655	0.272496	-0.39383	0.0697549	0.00445699	0.984295	0.361061	0.0987567	-0.0354161	0.875664	-0.319596	0.147091	0.0271023	0.904703	-0.185721	0.407956	-0.654828	0.000942689	-0.862949	2.36751e-07	-0.533535	0.010552	-0.310878	0.159069	-0.372233	0.0880183	-0.60067	0.00311593	-0.265875	0.231719	-0.524912	0.0121312	-0.766872	3.13568e-05	-0.892024	2.47291e-08	-0.706804	0.00023554	-0.714096	0.000189415	-0.862142	2.50197e-07	-0.80238	7.04754e-06	-0.828522	1.91492e-06	-0.678786	0.000514467	0.0954438	0.672655	0.84066	9.6938e-07	-0.347474	0.113081	-0.70688	0.000235012
Sobic.006G055200	darkorange	0.46723	0.0283485	0.810321	4.84475e-06	0.63112	0.00163467	0.080889	0.72046	0.350002	0.110307	0.175416	0.434901	0.29913	0.176263	0.877573	8.16057e-08	0.827203	2.05545e-06	0.97891	2.88066e-15	0.614397	0.00234844	0.606654	0.00275886	0.858871	3.11847e-07	0.256487	0.249235	0.231061	0.300858	0.491327	0.0202237	0.565236	0.0061206	0.60952	0.00260042	-0.569482	0.00566692	-0.239122	0.283829	0.0647735	0.774586	-0.0843913	0.708857	0.104585	0.643229	0.304935	0.167615	0.118328	0.59996	-0.908218	5.21878e-09	-0.321214	0.14494	-0.652752	0.000991065	-0.438452	0.0412349	-0.507582	0.0158896	0.268726	0.226563	0.723289	0.000142556	0.661983	0.000791059	0.817216	3.4495e-06	0.263237	0.236555	0.17255	0.442562	-0.248879	0.26404	-0.0111457	0.960738	0.380261	0.0808563	0.120755	0.592446	-0.335997	0.12631	-0.633966	0.00153375	-0.144487	0.52118	-0.567021	0.00592626	-0.366975	0.0929591	0.479984	0.0237762	0.417485	0.0532099	0.289134	0.191865	0.167708	0.45566	0.377122	0.0836027	0.599644	0.00318092	0.525438	0.0120297	0.492417	0.0199062	0.568661	0.00575236	-0.252482	0.256961	0.17012	0.44911	-0.0362831	0.872644	-0.669624	0.000652639	-0.713683	0.000191804	-0.438405	0.0412596	-0.113451	0.615176	0.0348577	0.87761	-0.0297912	0.895296	0.014601	0.94858	-0.293485	0.184962	-0.612576	0.00244001	-0.0668266	0.767628	0.865777	1.94577e-07	0.633859	0.00153746	0.503629	0.016867	0.762622	3.6847e-05	0.54787	0.00830163	0.0571953	0.80041	-0.166272	0.459582	-0.165606	0.461408	-0.00667302	0.976488	0.225148	0.313739	0.0844999	0.708498	0.106604	0.636797	-0.315149	0.153119	-0.602	0.0030334	-0.693166	0.000348202	-0.277922	0.21045	-0.247484	0.266814	-0.5521	0.00771892	-0.743895	7.2291e-05	-0.425129	0.0485686	-0.174358	0.437721	0.513469	0.0145196	0.314066	0.154613	-0.0740393	0.743325	-0.784876	1.52255e-05
Sobic.006G055300	darkorange	0.507316	0.015954	0.828109	1.95796e-06	0.671042	0.000629381	0.0848371	0.707384	0.341154	0.120235	0.0852436	0.706042	0.23039	0.302303	0.872506	1.1977e-07	0.764029	3.4944e-05	0.951042	1.16578e-11	0.522235	0.012659	0.567702	0.00585356	0.828876	1.87871e-06	0.129846	0.564662	0.130975	0.561253	0.397003	0.067334	0.561429	0.00655258	0.540865	0.00934589	-0.584241	0.00430137	-0.252405	0.25711	0.0481502	0.831495	-0.15337	0.495601	0.016474	0.941994	0.268307	0.227316	0.0429343	0.849535	-0.912109	3.44058e-09	-0.413645	0.0556666	-0.718506	0.000165497	-0.488533	0.0210563	-0.539635	0.00954001	0.339944	0.12164	0.73093	0.000111606	0.738334	8.73591e-05	0.854145	4.24686e-07	0.26384	0.235444	0.173178	0.440877	-0.235174	0.292092	0.00378494	0.986663	0.408517	0.0590822	0.13622	0.545538	-0.286075	0.196821	-0.590426	0.00381723	-0.0700071	0.756884	-0.481642	0.0232279	-0.303277	0.170053	0.552984	0.00760157	0.497708	0.0184215	0.328869	0.135065	0.213311	0.340515	0.384705	0.0770843	0.610214	0.00256325	0.613677	0.00238429	0.508412	0.0156903	0.627851	0.00175745	-0.173116	0.441042	0.24907	0.263662	0.121216	0.591024	-0.647169	0.00113179	-0.672859	0.000600612	-0.375796	0.0847839	-0.0292032	0.897353	0.0756887	0.737799	0.00573408	0.979795	0.123128	0.585138	-0.247342	0.267098	-0.540962	0.00933078	0.049645	0.82634	0.877514	8.19831e-08	0.610468	0.00254974	0.469865	0.0273511	0.685451	0.000430465	0.474511	0.0256601	0.0599211	0.791096	-0.20609	0.357493	-0.164708	0.463877	-0.0343486	0.879385	0.209219	0.350076	0.0520447	0.818078	0.14947	0.506754	-0.248662	0.264469	-0.588851	0.00393599	-0.679211	0.000508715	-0.242092	0.277709	-0.352686	0.107418	-0.607074	0.00273515	-0.773948	2.37887e-05	-0.447914	0.0365745	-0.237678	0.286835	0.527437	0.01165	0.316136	0.151766	-0.103968	0.645201	-0.777947	2.02625e-05
Sobic.006G055400	lightcyan	0.446428	0.0372779	0.792648	1.0912e-05	0.721571	0.000150455	0.116475	0.605724	0.499284	0.0179969	0.326826	0.137652	0.461987	0.0304198	0.956167	3.94155e-12	0.904632	7.53993e-09	0.962548	8.39454e-13	0.617147	0.00221568	0.641659	0.00128703	0.818364	3.2554e-06	0.211123	0.345609	0.128575	0.568512	0.322866	0.142768	0.560509	0.00666059	0.417188	0.0533971	-0.749546	5.93485e-05	-0.448835	0.0361443	-0.18717	0.404241	-0.26822	0.227473	-0.0521088	0.817858	0.248929	0.263941	0.150897	0.50266	-0.960698	1.34917e-12	-0.324576	0.140542	-0.627957	0.00175336	-0.547842	0.00830558	-0.494267	0.0193764	0.0497121	0.826109	0.540502	0.00940283	0.534793	0.0103364	0.689058	0.000390133	0.00637368	0.977542	-0.00232171	0.991819	-0.379555	0.0814676	-0.127801	0.570861	0.230043	0.303052	-0.106557	0.636947	-0.344992	0.115852	-0.71112	0.000207197	-0.264942	0.233422	-0.692275	0.000356956	-0.553521	0.00753093	0.403233	0.0627673	0.44505	0.0379396	0.298058	0.177893	0.0584606	0.796083	0.556391	0.00716283	0.681578	0.00047771	0.653541	0.000972441	0.55048	0.00793794	0.539524	0.00955761	-0.0210949	0.925762	0.224486	0.315202	0.0741188	0.743058	-0.583078	0.00439785	-0.726192	0.000130019	-0.420496	0.0513427	-0.133348	0.55412	0.108637	0.630346	0.0462791	0.837958	0.00262099	0.990764	-0.310733	0.159273	-0.692502	0.0003547	-0.190466	0.395864	0.840119	1.00042e-06	0.675468	0.000561276	0.413063	0.0560463	0.71295	0.000196102	0.594655	0.00351324	0.0778408	0.730608	-0.214099	0.338693	-0.0849297	0.707078	0.168127	0.454519	0.36997	0.0901206	-0.115769	0.607924	-0.130518	0.562634	-0.477207	0.0247178	-0.763324	3.58868e-05	-0.70425	0.000253836	-0.344991	0.115853	-0.285842	0.197202	-0.676719	0.000543212	-0.626208	0.0018221	-0.303259	0.17008	-0.0672175	0.766305	0.541068	0.00931418	0.286407	0.196279	0.100859	0.655165	-0.918317	1.69795e-09
Sobic.006G055600	blanchedalmond	-0.336273	0.125979	-0.441323	0.0397748	-0.600499	0.00312667	0.335058	0.127439	-0.0111001	0.960898	0.195317	0.383713	0.119938	0.594972	-0.633147	0.00156224	-0.473892	0.0258802	-0.550535	0.00793042	0.135855	0.546623	0.0591845	0.793611	-0.175266	0.4353	0.435811	0.0426154	0.117505	0.602516	0.114297	0.612526	0.122748	0.586307	0.135477	0.547752	0.774994	2.28181e-05	0.699689	0.000289583	0.297484	0.17877	0.610548	0.00254551	0.671307	0.000625098	0.451955	0.0347153	0.606869	0.00274669	0.803403	6.72161e-06	0.878398	7.6543e-08	0.895471	1.81441e-08	0.945519	3.31749e-11	0.889216	3.15867e-08	-0.180094	0.422555	-0.515341	0.0141048	-0.692352	0.000356186	-0.407419	0.059834	0.225956	0.31196	0.489309	0.0208225	0.663408	0.000763486	0.351683	0.108491	0.102807	0.648915	0.171047	0.446606	0.384033	0.0776461	0.458248	0.0319686	-0.0422059	0.85206	0.212491	0.342419	0.384481	0.0772712	-0.843717	8.09434e-07	-0.929085	4.32269e-10	-0.759767	4.09912e-05	-0.5739	0.0052249	-0.783165	1.63542e-05	-0.942497	5.62051e-11	-0.831737	1.60735e-06	-0.840531	9.76705e-07	-0.822213	2.67282e-06	-0.147364	0.512828	-0.497446	0.0184929	-0.391671	0.0714391	-0.0984676	0.662868	0.0879568	0.697107	-0.119608	0.595993	-0.526023	0.0119176	-0.685528	0.000429568	-0.743137	7.42021e-05	-0.700347	0.000284169	-0.493449	0.0196094	-0.0119407	0.957939	-0.409498	0.0584164	-0.85804	3.29517e-07	-0.73635	9.33569e-05	-0.483876	0.0225051	-0.317963	0.149284	-0.381235	0.0800178	-0.363313	0.0965184	0.0569785	0.801152	-0.487915	0.0212441	-0.475512	0.0253069	-0.432104	0.0446132	-0.0120502	0.957554	-0.106869	0.635956	-0.0883883	0.69569	0.346257	0.114434	0.148201	0.510412	-0.259403	0.243704	0.599901	0.00316453	0.654442	0.000951529	0.542422	0.00910494	0.105361	0.640757	0.239532	0.282979	0.140758	0.532103	-0.388108	0.0742859	-0.423947	0.0492652	0.591808	0.00371555
Sobic.006G055800	lightsteelblue	0.758237	4.33759e-05	0.943236	4.95392e-11	0.896807	1.6045e-08	0.377404	0.0833537	0.615597	0.00228971	0.0507226	0.822628	0.376841	0.0838524	0.943799	4.49459e-11	0.702795	0.000264806	0.842938	8.47812e-07	0.444204	0.0383502	0.683591	0.000452624	0.773827	2.39036e-05	-0.0656065	0.771761	-0.242083	0.277728	0.0570459	0.800921	0.344588	0.116308	0.317196	0.150323	-0.71609	0.000178255	-0.336864	0.125273	-0.271848	0.221004	-0.448249	0.0364178	-0.0678833	0.764054	0.356957	0.102935	0.115093	0.610035	-0.892956	2.27668e-08	-0.434628	0.0432452	-0.759597	4.12515e-05	-0.516504	0.0138519	-0.365345	0.0945313	0.282014	0.203534	0.439974	0.0404559	0.667304	0.00069227	0.795062	9.81187e-06	0.0945609	0.675523	0.129349	0.566169	-0.124027	0.582379	0.205368	0.359217	0.49029	0.0205296	0.154851	0.491397	0.0285527	0.899628	-0.371567	0.0886334	0.114329	0.612424	-0.395533	0.0684475	-0.274095	0.21706	0.416835	0.0536199	0.515814	0.0140015	0.113297	0.615658	-0.0570027	0.801069	0.530521	0.0110836	0.576275	0.0049994	0.741114	7.95157e-05	0.698256	0.000301669	0.738292	8.7483e-05	0.143826	0.523109	0.551947	0.00773933	0.368651	0.0913626	-0.47811	0.0244085	-0.50724	0.0159725	-0.0966574	0.668721	0.127945	0.570425	0.288261	0.193271	0.0736878	0.744504	0.12982	0.564743	-0.23642	0.289468	-0.53547	0.010222	0.00261469	0.990786	0.718703	0.000164494	0.394445	0.0692803	0.106484	0.637181	0.403001	0.0629331	0.225242	0.313532	-0.254067	0.253885	-0.560201	0.00669721	-0.284875	0.198788	-0.0650848	0.77353	0.0245273	0.913723	-0.343392	0.117665	-0.13892	0.537525	-0.457803	0.032157	-0.796433	9.23126e-06	-0.831631	1.61673e-06	-0.490567	0.0204475	-0.601071	0.00309085	-0.856784	3.57904e-07	-0.822551	2.62636e-06	-0.613133	0.00241168	-0.437352	0.0418059	0.346698	0.113942	0.600215	0.00314463	-0.123996	0.582475	-0.878872	7.37608e-08
Sobic.006G055900	turquoise	-0.509175	0.015509	-0.781253	1.77019e-05	-0.813879	4.07278e-06	-0.201398	0.368781	-0.634814	0.00150472	-0.387577	0.0747178	-0.585821	0.00417307	-0.982655	4.14175e-16	-0.902981	8.88895e-09	-0.872581	1.19109e-07	-0.556629	0.00713292	-0.650921	0.00103549	-0.716069	0.000178369	-0.108302	0.63141	0.041917	0.853062	-0.104553	0.643333	-0.384157	0.0775416	-0.208494	0.351788	0.878607	7.53072e-08	0.602061	0.00302967	0.442218	0.0393277	0.475971	0.0251462	0.179742	0.423476	-0.203674	0.363279	-0.155807	0.488692	0.953909	6.45251e-12	0.341413	0.119935	0.618624	0.00214703	0.619074	0.00212645	0.441364	0.0397539	0.102037	0.651382	-0.328824	0.135122	-0.42324	0.0496854	-0.546542	0.00849177	0.214915	0.336811	0.163521	0.467147	0.434001	0.0435817	0.122094	0.588317	-0.139956	0.534465	0.22466	0.314819	0.247031	0.267719	0.648063	0.00110818	0.249543	0.262726	0.698988	0.000295446	0.647439	0.00112464	-0.317973	0.149271	-0.4654	0.0290585	-0.242606	0.27666	0.0722394	0.749369	-0.711278	0.000206219	-0.726148	0.0001302	-0.72665	0.000128129	-0.675266	0.000564234	-0.558098	0.00695098	-0.189153	0.39919	-0.360029	0.0997962	-0.17532	0.435158	0.434367	0.0433849	0.612245	0.00245698	0.269471	0.225228	0.060894	0.787779	-0.254416	0.253211	-0.154739	0.491714	-0.0167864	0.940896	0.270693	0.22305	0.698598	0.000298748	0.263919	0.2353	-0.752517	5.33925e-05	-0.624134	0.0019065	-0.2455	0.270791	-0.570324	0.00558029	-0.53192	0.0108343	0.00778682	0.972565	0.338602	0.123214	0.0320046	0.887563	-0.291104	0.188719	-0.384881	0.0769374	0.33737	0.124671	0.359275	0.100559	0.611382	0.00250167	0.880656	6.40845e-08	0.717063	0.000173021	0.432183	0.0445696	0.377451	0.0833119	0.802467	7.01925e-06	0.550012	0.00800219	0.270061	0.224174	0.0699027	0.757236	-0.382439	0.0789906	-0.404659	0.0617562	-0.234216	0.29412	0.986116	4.53485e-17
Sobic.006G056000	lightgoldenrod3	-0.674544	0.000574953	-0.248994	0.263812	-0.450126	0.0355475	-0.602644	0.00299412	-0.36433	0.0955196	0.528432	0.0114647	0.0780654	0.729859	0.0352786	0.876143	0.453061	0.0342194	0.390971	0.071992	0.462234	0.0303194	-0.0364259	0.872147	0.256681	0.248865	0.707932	0.000227829	0.936683	1.43712e-10	0.800682	7.619e-06	0.681777	0.000475181	0.4685	0.0278642	0.0447448	0.843264	-0.0676656	0.76479	0.428099	0.0468524	0.586723	0.00410125	0.201724	0.36799	-0.129045	0.567087	0.098099	0.664058	-0.194756	0.385107	0.255282	0.251542	0.251645	0.258595	0.0255213	0.91024	-0.327681	0.136565	-0.30373	0.169384	0.461984	0.030421	-0.128845	0.567695	-0.0196806	0.930727	0.0900834	0.690131	-0.0727759	0.747566	-0.460342	0.0310934	-0.674575	0.000574479	-0.412244	0.0565847	-0.440042	0.0404214	-0.869595	1.48233e-07	-0.789117	1.27164e-05	-0.827168	2.05926e-06	-0.606297	0.00277913	-0.480025	0.0237626	0.0812566	0.71924	-0.186449	0.406088	0.414611	0.0550403	0.355926	0.104004	-0.151782	0.500129	0.166987	0.457628	-0.291211	0.188549	-0.442816	0.0390311	-0.436824	0.0420818	-0.656399	0.000907438	-0.825995	2.19204e-06	-0.742141	7.67791e-05	-0.491127	0.0202824	-0.686101	0.00042294	-0.904873	7.35894e-09	-0.697494	0.000308277	-0.619488	0.0021077	-0.255235	0.251633	-0.326454	0.138127	-0.2949	0.182754	-0.403118	0.062849	-0.328653	0.135336	0.367667	0.092297	0.631928	0.00160547	0.801943	7.19093e-06	0.817385	3.42022e-06	0.842459	8.72174e-07	0.733649	0.0001021	0.803656	6.64304e-06	0.308694	0.162172	0.323352	0.142132	0.680564	0.000490782	0.6865	0.000418386	0.246644	0.268492	0.0694927	0.758619	0.143433	0.524259	0.210013	0.348209	0.341578	0.119744	0.732177	0.000107153	0.468008	0.0280512	0.246415	0.268952	0.558007	0.00696209	0.75712	4.51917e-05	0.646571	0.00114784	-0.78555	1.47998e-05	0.304682	0.167985	-0.059796	0.791523
Sobic.006G056100	lightpink4	-0.694285	0.000337475	-0.787887	1.34037e-05	-0.856783	3.57915e-07	-0.652304	0.00100178	-0.922261	1.05251e-09	-0.377955	0.0828672	-0.754196	5.0262e-05	-0.843476	8.21157e-07	-0.657399	0.00088557	-0.584498	0.00428024	-0.526541	0.0118189	-0.814497	3.95031e-06	-0.633495	0.00155009	-0.0434901	0.847609	0.406619	0.0603863	0.194487	0.385776	-0.233432	0.295786	-0.0634758	0.778993	0.718002	0.000168093	0.391355	0.0716881	0.632552	0.0015832	0.551185	0.00784205	-0.00211598	0.992543	-0.495172	0.0191215	-0.450446	0.0354006	0.656962	0.000895068	0.0646058	0.775156	0.370656	0.0894789	0.295298	0.182136	-0.0580158	0.797603	0.15301	0.496626	0.113767	0.614184	-0.161534	0.472651	-0.404936	0.0615609	0.249462	0.262886	-0.0274364	0.903534	0.0358066	0.874303	-0.26035	0.241926	-0.329213	0.134633	0.0871833	0.699651	-0.244846	0.27211	0.23466	0.293179	0.0257247	0.909527	0.500333	0.0177186	0.423394	0.0495933	0.0947679	0.67485	-0.167897	0.455145	0.261634	0.239528	0.545535	0.00863838	-0.553698	0.00750775	-0.337382	0.124657	-0.580179	0.00464634	-0.569015	0.00571541	-0.411781	0.0568899	-0.452858	0.0343101	-0.520222	0.0130681	-0.328702	0.135276	0.322827	0.142819	0.420093	0.0515897	0.0150901	0.94686	0.0626573	0.781776	-0.230178	0.30276	0.0653511	0.772627	0.206692	0.356059	0.443773	0.0385608	0.68439	0.000442988	0.412336	0.0565239	-0.297591	0.178606	-0.116696	0.605035	0.310015	0.160291	-0.160995	0.47415	-0.104289	0.644176	0.493083	0.0197142	0.716974	0.000173495	0.379434	0.0815732	-0.0281605	0.901	0.00861611	0.969644	0.745138	6.92517e-05	0.6496	0.00106857	0.837426	1.16838e-06	0.969277	1.19113e-13	0.855308	3.94009e-07	0.794969	9.85222e-06	0.453653	0.0339563	0.841849	9.04134e-07	0.456272	0.0328117	0.464816	0.0292877	0.240955	0.280042	-0.275558	0.214517	-0.575994	0.00502563	0.00046118	0.998375	0.877592	8.14913e-08
Sobic.006G056200	darkgreen	0.332299	0.1308	0.648116	0.00110679	0.531287	0.0109464	-0.227893	0.307718	0.0557525	0.80535	-0.0305902	0.892504	-0.00515613	0.981832	0.756275	4.66093e-05	0.694309	0.000337249	0.885821	4.20954e-08	0.329219	0.134626	0.281526	0.20435	0.640553	0.00132027	0.036886	0.870545	0.25517	0.251759	0.429441	0.0460926	0.421003	0.051033	0.458349	0.031926	-0.570571	0.00555515	-0.34349	0.117553	0.128095	0.56997	-0.142255	0.527706	-0.158926	0.479923	-0.0316826	0.888688	-0.243424	0.274993	-0.898016	1.43354e-08	-0.584109	0.00431219	-0.789189	1.26772e-05	-0.63736	0.00142037	-0.776992	2.10598e-05	0.352409	0.107714	0.852343	4.76396e-07	0.795045	9.81896e-06	0.76006	4.05478e-05	0.226756	0.310203	-0.0171655	0.939563	-0.435701	0.0426734	-0.216768	0.332561	0.210544	0.346964	0.0584364	0.796166	-0.494246	0.0193826	-0.652479	0.000997578	-0.10585	0.639199	-0.416767	0.0536625	-0.323344	0.142143	0.760081	4.05163e-05	0.656588	0.000903265	0.60185	0.00304262	0.509824	0.0153562	0.438303	0.0413118	0.753329	5.18584e-05	0.61951	0.00210669	0.543809	0.00889457	0.667063	0.000696515	-0.272003	0.22073	0.182851	0.415366	0.0677564	0.764483	-0.478418	0.0243037	-0.558922	0.00685058	-0.346153	0.11455	0.10156	0.652912	0.189621	0.398002	0.236575	0.289142	0.333655	0.12914	0.0273399	0.903871	-0.339299	0.122395	0.225338	0.313321	0.980133	1.5926e-15	0.776612	2.13849e-05	0.691113	0.000368643	0.722584	0.000145753	0.572889	0.00532341	0.319304	0.147481	0.0300371	0.894437	0.118423	0.599665	0.135424	0.547911	0.351708	0.108464	0.279431	0.207882	0.324799	0.140254	0.00205397	0.992762	-0.380525	0.0806281	-0.423764	0.0493736	0.0740388	0.743326	-0.317963	0.149285	-0.487734	0.0212994	-0.722699	0.000145229	-0.285988	0.196963	-0.171036	0.446635	0.3717	0.0885103	0.218626	0.328331	0.0662893	0.769448	-0.651424	0.00102312
Sobic.006G056400	firebrick1	0.538339	0.00974799	0.418318	0.0526881	0.773647	2.40744e-05	0.149235	0.507432	0.459954	0.0312543	-0.0735354	0.745015	0.216868	0.332331	0.569193	0.0056969	0.284831	0.198861	0.19552	0.383209	-0.239184	0.283701	0.0905495	0.688605	-0.0288856	0.898463	-0.635053	0.00149664	-0.656425	0.000906854	-0.685313	0.000432081	-0.412481	0.0564281	-0.580896	0.00458382	-0.845442	7.29884e-07	-0.779734	1.88405e-05	-0.820747	2.88286e-06	-0.96852	1.51478e-13	-0.746442	6.61836e-05	-0.287357	0.194733	-0.346209	0.114487	-0.556466	0.00715333	-0.670187	0.000643307	-0.658095	0.000870626	-0.798909	8.25883e-06	-0.401937	0.0636971	-0.121106	0.591362	-0.166242	0.459665	0.305141	0.167312	0.079313	0.725701	-0.603871	0.00292041	-0.570432	0.00556931	-0.43849	0.0412157	-0.0763149	0.735705	-0.105589	0.640027	-0.279274	0.208148	0.138627	0.538392	-0.0761878	0.73613	0.200373	0.371274	-0.0944763	0.675798	-0.370613	0.089519	0.373172	0.0871575	0.722108	0.000147947	0.293935	0.184259	-0.000331929	0.99883	0.890404	2.85022e-08	0.691671	0.000362991	0.86738	1.73747e-07	0.88705	3.79784e-08	0.701545	0.000274549	0.74016	8.21347e-05	0.803316	6.74877e-06	0.726897	0.000127122	0.390738	0.0721766	0.197658	0.377924	0.50753	0.0159022	0.597355	0.00332992	0.844947	7.51983e-07	0.705494	0.000244777	0.541124	0.00930542	0.389741	0.0729707	0.00249021	0.991225	0.167956	0.454984	0.367483	0.092473	0.271979	0.220773	-0.198907	0.374858	-0.211403	0.344955	-0.0306428	0.89232	-0.102212	0.650823	-0.511074	0.015065	0.289514	0.191256	0.456671	0.0326399	0.196517	0.38074	-0.647466	0.0011239	-0.472066	0.0265392	-0.295742	0.18145	-0.600678	0.00311547	-0.26304	0.23692	-0.148231	0.510323	-0.779158	1.92895e-05	-0.867167	1.76399e-07	-0.308242	0.16282	-0.158364	0.481498	-0.323625	0.141776	-0.359701	0.100128	0.616109	0.00226504	0.433523	0.04384	-0.618692	0.00214387
Sobic.006G056600	firebrick4	-0.832096	1.57582e-06	-0.91875	1.6131e-09	-0.923011	9.58358e-10	-0.670956	0.000630758	-0.847346	6.50193e-07	-0.138645	0.538339	-0.565159	0.00612908	-0.87118	1.32073e-07	-0.599108	0.0032153	-0.660455	0.000821553	-0.478408	0.0243069	-0.812119	4.44003e-06	-0.718314	0.000166484	0.0419163	0.853065	0.438527	0.0411967	0.132831	0.555668	-0.260199	0.24221	-0.206223	0.357174	0.647607	0.00112018	0.25583	0.250492	0.449662	0.035761	0.503526	0.016893	-0.0512772	0.820718	-0.544541	0.00878513	-0.356199	0.10372	0.699991	0.000287086	0.202431	0.366279	0.548099	0.00826915	0.312078	0.157381	0.0155049	0.945401	-0.138807	0.53786	-0.0905403	0.688636	-0.40419	0.0620874	-0.633863	0.00153731	0.00688798	0.975731	-0.200413	0.371177	-0.0887181	0.694607	-0.401208	0.0642253	-0.543099	0.00900182	-0.178425	0.426937	-0.312781	0.156398	0.151029	0.502281	-0.176482	0.432072	0.364769	0.0950909	0.226962	0.309754	-0.0712547	0.752681	-0.276756	0.21245	0.230501	0.302063	0.423357	0.0496156	-0.474977	0.025495	-0.33756	0.124446	-0.646261	0.00115623	-0.622055	0.00199444	-0.590722	0.00379524	-0.376354	0.0842856	-0.607231	0.00272633	-0.413657	0.0556586	0.390424	0.0724262	0.381339	0.0799285	-0.0413174	0.855142	-0.0727956	0.747499	-0.263173	0.236674	0.062256	0.783141	0.0758544	0.737245	0.379455	0.0815552	0.585651	0.00418665	0.202412	0.366324	-0.402793	0.063082	-0.0952153	0.673397	0.252933	0.256083	-0.171017	0.446686	-0.0103859	0.963412	0.543839	0.00889003	0.777029	2.10287e-05	0.47737	0.0246615	0.164991	0.463098	0.164125	0.465481	0.639366	0.00135676	0.412736	0.0562604	0.68523	0.000433047	0.896001	1.72833e-08	0.920196	1.35609e-09	0.7573	4.48951e-05	0.587188	0.00406465	0.872872	1.16567e-07	0.69436	0.000336765	0.668697	0.000668243	0.475594	0.0252781	-0.284236	0.199842	-0.684895	0.000436992	0.207394	0.354391	0.840708	9.66645e-07
Sobic.006G056700	blue1	0.328514	0.135512	0.722051	0.000148211	0.51036	0.0152307	0.231755	0.299368	0.525699	0.0119795	0.524103	0.0122888	0.608866	0.00263591	0.830819	1.69037e-06	0.904609	7.55736e-09	0.933307	2.38188e-10	0.871167	1.32195e-07	0.794979	9.84801e-06	0.928896	4.43589e-10	0.564086	0.00624844	0.349611	0.110733	0.579269	0.00472668	0.740154	8.21527e-05	0.672678	0.000603424	-0.482642	0.022902	-0.157121	0.484989	0.012929	0.954462	0.0743187	0.742388	0.33857	0.123252	0.52063	0.0129844	0.481204	0.0233718	-0.777459	2.06671e-05	0.0700767	0.756649	-0.303693	0.169439	-0.168237	0.454219	-0.204489	0.361322	-0.00897353	0.968385	0.495787	0.0189498	0.324687	0.140399	0.648364	0.00110032	0.176653	0.431619	0.248903	0.263991	-0.159577	0.478102	-0.00279546	0.990149	0.318969	0.14793	-0.0241534	0.915034	-0.314393	0.15416	-0.683791	0.000450199	-0.378634	0.0822715	-0.757178	4.50952e-05	-0.495767	0.0189554	0.100755	0.6555	0.0508586	0.822159	0.0271767	0.904443	-0.14945	0.506814	0.248564	0.264664	0.378874	0.0820614	0.296638	0.180067	0.236994	0.288265	0.223195	0.318067	-0.247566	0.26665	-0.0538117	0.812007	-0.243054	0.275745	-0.817078	3.47336e-06	-0.869356	1.50815e-07	-0.634784	0.00150576	-0.465944	0.028846	-0.255792	0.250563	-0.328794	0.135159	-0.368484	0.0915202	-0.630659	0.00165152	-0.868169	1.64246e-07	-0.444915	0.0380047	0.639667	0.00134741	0.519775	0.0131604	0.370609	0.0895228	0.810037	4.91167e-06	0.616093	0.00226578	-0.0239516	0.915741	-0.138509	0.538743	-0.309835	0.160546	-0.0123959	0.956338	0.265671	0.232089	-0.0204967	0.927862	-0.14189	0.528776	-0.583913	0.00432835	-0.696826	0.000314167	-0.757571	4.44504e-05	-0.49814	0.0183043	0.0410836	0.855954	-0.417724	0.05306	-0.486072	0.0218123	-0.289827	0.190754	0.0890971	0.693364	0.695028	0.000330513	0.142842	0.525987	-0.0667618	0.767848	-0.792972	1.07585e-05
Sobic.006G057000	firebrick1	0.344059	0.116907	0.424673	0.0488365	0.642868	0.0012515	-0.249925	0.261972	0.161741	0.472075	-0.0101781	0.964144	0.0901462	0.689926	0.67209	0.000612645	0.552724	0.00763586	0.518126	0.0135053	-0.0593659	0.792991	0.0204726	0.927946	0.149779	0.505868	-0.375475	0.0850711	-0.154985	0.491019	-0.197666	0.377905	-0.203906	0.362721	-0.233586	0.295458	-0.865382	2.00028e-07	-0.810028	4.91369e-06	-0.490625	0.0204306	-0.702244	0.00026906	-0.680843	0.000487161	-0.422219	0.0502969	-0.488855	0.020959	-0.793076	1.07093e-05	-0.769652	2.81635e-05	-0.797327	8.86916e-06	-0.936779	1.41589e-10	-0.791272	1.15867e-05	-0.0258356	0.909139	0.325876	0.138867	0.517924	0.0135481	0.263559	0.235962	-0.413795	0.0555692	-0.602901	0.0029785	-0.712578	0.000198317	-0.360881	0.0989382	-0.195278	0.383809	-0.303679	0.16946	-0.348552	0.111893	-0.46399	0.0296149	-0.0412626	0.855333	-0.315103	0.153182	-0.53329	0.0105944	0.684486	0.000441849	0.851657	4.97529e-07	0.665995	0.000715546	0.403012	0.0629251	0.893456	2.17716e-08	0.95604	4.05583e-12	0.818795	3.18497e-06	0.893579	2.15343e-08	0.754503	4.97082e-05	0.270935	0.22262	0.521844	0.0127375	0.34773	0.112797	0.17103	0.446652	-0.066215	0.769699	0.156469	0.486825	0.467681	0.0281757	0.728416	0.000121074	0.760313	4.01685e-05	0.582252	0.00446746	0.443369	0.0387587	-0.0864152	0.702179	0.218638	0.328303	0.770182	2.75888e-05	0.719019	0.000162894	0.375078	0.0854287	0.28684	0.195574	0.414815	0.054909	0.298189	0.177692	-0.114873	0.610722	0.511145	0.0150487	0.595211	0.0034748	0.481503	0.0232736	-0.149976	0.505301	-0.135277	0.548348	-0.100742	0.655541	-0.471415	0.0267773	-0.184639	0.410742	0.137443	0.541901	-0.56047	0.00666531	-0.705479	0.000244883	-0.419351	0.0520465	-0.0336559	0.881801	-0.138591	0.538498	-0.225363	0.313265	0.444822	0.0380496	0.55301	0.00759805	-0.665966	0.00071607
Sobic.006G057200	firebrick4	-0.744772	7.01355e-05	-0.880548	6.46332e-08	-0.74849	6.16012e-05	-0.788141	1.3259e-05	-0.871315	1.3077e-07	-0.279663	0.207488	-0.675279	0.000564047	-0.76879	2.91218e-05	-0.593624	0.00358537	-0.652528	0.000996417	-0.708787	0.000222125	-0.960367	1.46519e-12	-0.843672	8.11627e-07	-0.267326	0.229084	0.246293	0.269197	-0.110716	0.623777	-0.445237	0.0378488	-0.461898	0.0304557	0.3979	0.0666615	-0.034325	0.879467	0.237122	0.287995	0.182869	0.415319	-0.414011	0.0554286	-0.808607	5.26062e-06	-0.656398	0.000907455	0.543965	0.00887122	-0.138726	0.538101	0.282123	0.203351	-0.0300261	0.894476	-0.246171	0.269442	-0.128847	0.567688	-0.0744168	0.742059	-0.245877	0.270032	-0.638637	0.00137959	-0.182277	0.416859	-0.465253	0.0291162	-0.312846	0.156308	-0.535537	0.0102106	-0.66395	0.000753216	-0.300136	0.174743	-0.352428	0.107694	0.122711	0.586418	-0.104237	0.644343	0.419411	0.0520094	0.146346	0.515777	0.19129	0.393786	0.065766	0.771221	0.478516	0.0242702	0.604043	0.00291018	-0.186416	0.406171	-0.0565551	0.802601	-0.337077	0.125019	-0.342362	0.118843	-0.330703	0.132772	-0.16784	0.455299	-0.368674	0.0913408	-0.138698	0.538182	0.612331	0.00245253	0.51127	0.0150197	0.149155	0.507663	0.210612	0.346805	0.055942	0.804701	0.405078	0.0614613	0.400932	0.0644258	0.663885	0.000754455	0.733837	0.000101469	0.416684	0.0537152	-0.235886	0.290592	0.0532343	0.81399	0.288046	0.193618	-0.262378	0.238147	-0.0119269	0.957988	0.646829	0.00114089	0.72373	0.000140587	0.711328	0.000205911	0.369284	0.0907647	0.28243	0.202838	0.5454	0.00865818	0.392455	0.0708239	0.771957	2.57364e-05	0.836247	1.24948e-06	0.987412	1.71224e-17	0.901047	1.07398e-08	0.312956	0.156155	0.648287	0.00110232	0.59632	0.00339926	0.691332	0.000366419	0.370944	0.0892109	-0.438255	0.0413371	-0.576374	0.00499011	0.404885	0.0615965	0.729056	0.000118598
Sobic.006G057300	blue	-0.348486	0.111964	-0.200688	0.370508	0.0531025	0.814442	-0.642328	0.00126726	-0.168794	0.452705	0.339267	0.122432	0.0942086	0.676668	0.245432	0.270927	0.441505	0.0396836	0.206307	0.356975	-0.0693654	0.759049	-0.30443	0.168354	-0.189399	0.398566	-0.0382875	0.865668	0.296625	0.180088	-0.0104424	0.963214	-0.158685	0.480597	-0.343539	0.117497	-0.595899	0.00342776	-0.806776	5.73916e-06	-0.3859	0.0760924	-0.35404	0.105981	-0.63246	0.00158648	-0.682408	0.000467219	-0.439371	0.0407633	-0.423058	0.0497938	-0.381091	0.0801414	-0.234294	0.293953	-0.699921	0.000287665	-0.681362	0.000480462	-0.517274	0.0136865	0.107445	0.634128	-0.036187	0.872978	-0.300392	0.174357	-0.632848	0.00157277	-0.837777	1.14519e-06	-0.924484	7.9495e-10	-0.821596	2.7595e-06	-0.745483	6.84277e-05	-0.739214	8.48067e-05	-0.720053	0.000157753	-0.633064	0.00156516	-0.545773	0.00860354	-0.473871	0.0258879	-0.743307	7.37707e-05	0.386445	0.075644	0.480787	0.0235093	0.737826	8.88618e-05	0.448555	0.0362745	0.705426	0.000245267	0.765542	3.29919e-05	0.374088	0.0863227	0.400449	0.0647777	0.137452	0.541873	0.102391	0.650248	-0.0705126	0.75518	-0.120988	0.591725	0.322942	0.142668	-0.0828244	0.71404	-0.133354	0.554101	0.0901183	0.690017	0.400129	0.0650118	0.675934	0.000554485	0.322828	0.142816	0.431431	0.0449834	-0.0538101	0.812012	-0.0718361	0.750725	0.488339	0.0211151	0.785056	1.5111e-05	0.554659	0.00738314	0.373333	0.0870103	0.682472	0.000466419	0.704439	0.000252444	0.461042	0.0308056	0.838157	1.12052e-06	0.904339	7.76503e-09	0.828997	1.86649e-06	0.141925	0.528673	-0.193178	0.389044	-0.00253676	0.991061	-0.130892	0.561503	0.318986	0.147909	0.447356	0.0368375	0.0691167	0.759888	-0.138302	0.539355	0.221963	0.320816	0.591817	0.00371488	0.499987	0.0178101	-0.174084	0.438453	-0.177633	0.429027	0.888109	3.47227e-08	-0.324477	0.140671
Sobic.006G057600	chocolate3	0.236799	0.288674	0.641635	0.00128773	0.390063	0.0727138	-0.0574272	0.799616	0.172943	0.441505	0.235422	0.291569	0.220238	0.324688	0.717194	0.000172324	0.759589	4.12628e-05	0.925794	6.71048e-10	0.639636	0.00134837	0.522561	0.0125937	0.834381	1.38794e-06	0.394404	0.0693119	0.430878	0.0452897	0.656215	0.000911505	0.729098	0.000118438	0.703678	0.000258105	-0.379975	0.081104	-0.103801	0.645733	0.270777	0.2229	0.161478	0.472806	0.205869	0.358019	0.290594	0.18953	0.146839	0.514347	-0.783679	1.60076e-05	-0.182037	0.417481	-0.476307	0.0250291	-0.286776	0.195678	-0.475605	0.0252743	0.259267	0.243961	0.78997	1.22584e-05	0.591971	0.00370372	0.767171	3.09988e-05	0.367731	0.092236	0.252698	0.256539	-0.229235	0.304802	-0.114366	0.612309	0.314596	0.15388	0.0710595	0.753338	-0.460265	0.0311256	-0.696895	0.000313557	-0.278045	0.21024	-0.548162	0.00826022	-0.314259	0.154346	0.451439	0.0349484	0.276846	0.212294	0.32045	0.145953	0.253331	0.25531	0.164628	0.464096	0.468533	0.0278519	0.335749	0.126607	0.215822	0.334725	0.358876	0.100965	-0.449635	0.0357736	-0.0790553	0.726559	-0.174218	0.438095	-0.776365	2.15984e-05	-0.825649	2.23264e-06	-0.63579	0.00147189	-0.289912	0.190619	-0.212696	0.341943	-0.191913	0.392217	-0.0736081	0.744771	-0.372152	0.0880929	-0.597354	0.00332999	-0.0680289	0.763562	0.812295	4.40197e-06	0.639222	0.00136123	0.622664	0.00196831	0.839308	1.04861e-06	0.62102	0.00203944	0.205039	0.360004	0.0578249	0.798256	-0.15155	0.500792	-0.0445202	0.844042	0.290109	0.190303	0.294294	0.183699	0.252433	0.257056	-0.17817	0.42761	-0.418754	0.0524165	-0.548318	0.00823821	-0.143463	0.524171	-0.0284016	0.900156	-0.311733	0.157865	-0.607393	0.00271727	-0.278896	0.208791	0.0133518	0.952974	0.688849	0.000392379	0.0228963	0.919442	-0.107586	0.633678	-0.629894	0.00167986
Sobic.006G057866	coral3	0.975934	1.06483e-14	0.859146	3.0619e-07	0.894178	2.04041e-08	0.692233	0.000357371	0.682878	0.000461373	-0.260807	0.241071	0.262942	0.237102	0.650995	0.00103364	0.248809	0.264178	0.393152	0.0702806	0.126255	0.575569	0.579363	0.00471831	0.462411	0.0302479	-0.378627	0.082277	-0.679088	0.000510371	-0.353368	0.106693	-0.137523	0.541664	0.0565285	0.802692	-0.472077	0.0265354	-0.102482	0.649957	-0.372769	0.0875258	-0.582502	0.00444635	-0.0429513	0.849476	0.436007	0.0425115	0.114329	0.612425	-0.497565	0.0184603	-0.381462	0.0798231	-0.653326	0.000977495	-0.291689	0.187791	0.00538338	0.981031	0.423382	0.0496009	0.0627328	0.781519	0.547935	0.00829233	0.620637	0.00205635	0.0966699	0.668681	0.23208	0.298672	0.272297	0.220212	0.64629	0.00115544	0.679606	0.000503424	0.473316	0.026087	0.579504	0.0047058	0.233373	0.29591	0.605785	0.00280844	0.0691678	0.759715	0.125628	0.577483	0.184345	0.4115	0.391658	0.0714497	-0.248802	0.264193	-0.309082	0.161619	0.39785	0.066699	0.247153	0.267475	0.619756	0.00209563	0.734365	9.9716e-05	0.759637	4.11893e-05	0.431045	0.0451971	0.854229	4.2238e-07	0.615977	0.00227138	-0.132735	0.555959	0.0378485	0.867195	0.446416	0.0372838	0.454066	0.0337739	0.508183	0.0157453	0.117203	0.603455	0.205429	0.35907	-0.0758225	0.737351	-0.192305	0.391232	0.143827	0.523108	0.267	0.229675	-0.137528	0.54165	-0.409913	0.058137	-0.160497	0.475534	-0.349606	0.110739	-0.676072	0.000552488	-0.89343	2.18235e-08	-0.474301	0.0257347	-0.317671	0.149679	-0.45073	0.0352711	-0.624316	0.00189897	-0.227479	0.308623	-0.403134	0.0628377	-0.647824	0.00111445	-0.775009	2.28044e-05	-0.619788	0.00209416	-0.810775	4.73948e-06	-0.849238	5.78702e-07	-0.748053	6.2555e-05	-0.819158	3.1268e-06	-0.781187	1.77499e-05	-0.143868	0.522988	0.946259	2.90232e-11	-0.349594	0.110752	-0.576374	0.00499015
Sobic.006G058000	deeppink1	-0.775706	2.21778e-05	-0.611105	0.00251614	-0.613027	0.00241707	-0.949888	1.46459e-11	-0.830518	1.71842e-06	-0.0358634	0.874106	-0.530426	0.0111007	-0.36917	0.0908724	-0.0908863	0.687504	-0.0957807	0.671562	-0.298131	0.177781	-0.706961	0.000234454	-0.378306	0.0825589	0.0633922	0.779277	0.637565	0.00141374	0.348403	0.112056	0.0722951	0.749181	-0.0543701	0.81009	0.15509	0.490721	-0.166553	0.458814	0.396355	0.0678236	0.3288	0.135152	-0.321778	0.144196	-0.721338	0.000151559	-0.573932	0.00522183	0.0785552	0.728226	-0.2039	0.362735	0.0727425	0.747678	-0.223725	0.31689	-0.57266	0.00534596	-0.11186	0.620174	0.38598	0.0760267	0.00187601	0.993389	-0.279481	0.207797	-0.0474172	0.834026	-0.406668	0.0603525	-0.574995	0.00511988	-0.786801	1.40375e-05	-0.640544	0.00132053	-0.411655	0.0569739	-0.782855	1.65666e-05	-0.424921	0.0486905	-0.449025	0.0360558	-0.0294277	0.896567	-0.169849	0.449844	0.429756	0.0459153	0.189619	0.398008	0.746303	6.65044e-05	0.788403	1.31118e-05	-0.081075	0.719843	0.253154	0.255652	-0.17465	0.436942	-0.297146	0.179287	-0.23515	0.292143	-0.460031	0.0312223	-0.570767	0.0055352	-0.351204	0.109006	0.135846	0.546652	-0.0418956	0.853136	-0.359092	0.100745	-0.0769923	0.733441	-0.154637	0.492003	0.29363	0.184735	0.31181	0.157757	0.420126	0.0515694	0.325154	0.139795	0.28679	0.195655	0.263204	0.236617	0.536335	0.0100771	0.761926	3.78227e-05	0.331532	0.131745	0.497992	0.0183442	0.923225	9.32862e-10	0.912667	3.2358e-09	0.731057	0.000111146	0.463292	0.0298934	0.617808	0.00218474	0.789377	1.25754e-05	0.519327	0.0132533	0.653105	0.000982693	0.606955	0.00274184	0.745079	6.93942e-05	0.887692	3.59734e-08	0.431693	0.044839	0.550183	0.00797866	0.350883	0.109353	0.698252	0.000301704	0.54091	0.00933885	0.054377	0.810066	-0.733408	0.000102913	0.462563	0.0301864	0.35621	0.103709
Sobic.006G058100	darkmagenta	0.290073	0.190361	0.490514	0.0204632	0.3202	0.146285	0.650244	0.00105233	0.753388	5.17489e-05	0.670553	0.00063732	0.844201	7.86358e-07	0.491527	0.0201653	0.576038	0.00502154	0.465108	0.029173	0.862012	2.52419e-07	0.887489	3.65961e-08	0.706121	0.000240316	0.659834	0.000834239	0.110177	0.625477	0.317371	0.150086	0.548376	0.00823006	0.484856	0.0221938	-0.162454	0.470099	0.11634	0.606144	-0.150158	0.504778	0.156737	0.486069	0.61874	0.00214167	0.803529	6.68239e-06	0.893903	2.09162e-08	-0.259029	0.24441	0.596293	0.00340108	0.244304	0.273206	0.348765	0.111658	0.475673	0.0252503	-0.272689	0.219523	-0.133004	0.55515	-0.230039	0.303061	0.24882	0.264157	0.0687641	0.761078	0.403224	0.0627738	0.261855	0.239118	0.320925	0.145324	0.352556	0.107557	0.00548149	0.980685	0.152674	0.497583	-0.242635	0.2766	-0.297825	0.178248	-0.592032	0.00369931	-0.310726	0.159284	-0.552821	0.00762303	-0.493478	0.0196011	-0.59218	0.00368855	-0.73079	0.000112115	-0.0263686	0.907272	-0.184121	0.41208	-0.108621	0.630398	-0.0817101	0.717734	-0.203488	0.363728	-0.0317728	0.888373	-0.103782	0.645796	-0.307029	0.164567	-0.633516	0.00154935	-0.645885	0.00116648	-0.4466	0.0371958	-0.638786	0.00137489	-0.427041	0.0474582	-0.649921	0.00106044	-0.789427	1.25483e-05	-0.865021	2.05143e-07	-0.856666	3.60666e-07	-0.776873	2.11613e-05	-0.0393058	0.862128	-0.0849745	0.70693	-0.234643	0.293214	0.360771	0.0990479	0.208267	0.352323	-0.476547	0.0249459	-0.371434	0.088756	-0.621305	0.00202699	-0.219131	0.327187	-0.0931682	0.680055	-0.386992	0.0751953	-0.527418	0.0116536	-0.839998	1.00746e-06	-0.666492	0.000706636	-0.734611	9.89083e-05	-0.838434	1.10284e-06	0.225777	0.312353	-0.224208	0.315818	-0.120701	0.592614	-0.287997	0.193698	0.136844	0.54368	0.555596	0.00726324	0.142232	0.527775	-0.231153	0.30066	-0.52623	0.011878
Sobic.006G058300	aquamarine1	-0.451016	0.0351404	-0.643018	0.00124715	-0.805562	6.07702e-06	-0.0398934	0.860087	-0.50708	0.0160113	-0.245838	0.270111	-0.420687	0.051226	-0.89696	1.5819e-08	-0.776219	2.1726e-05	-0.722855	0.000144515	-0.283509	0.201045	-0.404022	0.0622058	-0.470237	0.0272124	0.141425	0.530142	0.164838	0.463518	0.113484	0.615074	-0.154483	0.49244	0.0609421	0.787615	0.956014	4.07929e-12	0.774442	2.33261e-05	0.576927	0.00493893	0.671746	0.000618091	0.463873	0.0296612	0.0787321	0.727636	0.113728	0.614307	0.916844	2.01767e-09	0.547853	0.00830391	0.71161	0.000204172	0.813483	4.15299e-06	0.587772	0.00401902	0.137702	0.541133	-0.255079	0.251934	-0.42891	0.0463921	-0.397608	0.0668798	0.390754	0.0721638	0.40535	0.0612702	0.590497	0.00381196	0.265653	0.232123	0.0433491	0.848098	0.333182	0.129717	0.278244	0.2099	0.589811	0.00386322	0.195567	0.383092	0.584639	0.00426868	0.657393	0.000885699	-0.454207	0.0337118	-0.660299	0.000824728	-0.420886	0.0511046	-0.0811601	0.71956	-0.866519	1.8467e-07	-0.854591	4.12671e-07	-0.85736	3.44615e-07	-0.79709	8.9638e-06	-0.651093	0.00103123	-0.357012	0.102878	-0.468134	0.028003	-0.330734	0.132734	0.134444	0.550835	0.383575	0.0780307	0.0694709	0.758692	-0.173463	0.440115	-0.497742	0.0184121	-0.448063	0.0365049	-0.269171	0.225764	-0.0304891	0.892857	0.464787	0.0292992	0.0909898	0.687165	-0.75563	4.77171e-05	-0.670543	0.000637472	-0.247984	0.265817	-0.414679	0.0549967	-0.479949	0.0237879	-0.112133	0.619315	0.292237	0.186925	-0.212139	0.343238	-0.46618	0.0287541	-0.464188	0.0295361	0.362146	0.0976742	0.353016	0.107067	0.45939	0.0314889	0.786759	1.40623e-05	0.514131	0.0143717	0.228591	0.3062	0.504317	0.0166936	0.838078	1.12561e-06	0.482424	0.0229727	0.151149	0.501938	0.0947071	0.675048	-0.165582	0.461473	-0.410477	0.0577583	-0.414227	0.0552891	0.914053	2.77387e-09
Sobic.006G058400	darkgreen	0.291248	0.188489	0.604142	0.00290433	0.57633	0.00499426	-0.207385	0.354412	0.173326	0.440481	0.121868	0.589012	0.155206	0.490393	0.804206	6.47515e-06	0.759854	4.08595e-05	0.852468	4.72635e-07	0.329678	0.13405	0.29796	0.178042	0.578923	0.00475755	0.0143039	0.949625	0.172473	0.442768	0.272439	0.219962	0.398106	0.066508	0.26676	0.230109	-0.731491	0.000109584	-0.54655	0.00849061	-0.116596	0.605344	-0.308601	0.162307	-0.305479	0.166819	-0.0938633	0.677792	-0.210811	0.346337	-0.924682	7.74969e-10	-0.569741	0.00564016	-0.73761	8.95075e-05	-0.726485	0.000128809	-0.754676	4.93966e-05	0.124487	0.58097	0.655289	0.000932225	0.638759	0.00137576	0.605625	0.00281769	-0.0355458	0.875212	-0.201137	0.369416	-0.567766	0.00584673	-0.322275	0.143542	0.0409625	0.856374	-0.174418	0.437561	-0.503743	0.0168382	-0.719639	0.000159791	-0.232144	0.298535	-0.535498	0.0102172	-0.513671	0.0144745	0.66066	0.000817401	0.65399	0.000961978	0.600015	0.00315731	0.392382	0.0708808	0.591166	0.00376251	0.825471	2.25376e-06	0.67668	0.000543769	0.598116	0.00327978	0.617616	0.00219366	-0.0992245	0.660426	0.20799	0.352978	0.108927	0.629428	-0.400229	0.0649391	-0.555083	0.00732871	-0.341602	0.119717	0.0547917	0.808644	0.23404	0.294493	0.306265	0.165675	0.299032	0.176411	0.00632955	0.977698	-0.416854	0.0536075	0.0869093	0.700552	0.933091	2.45781e-10	0.80803	5.40736e-06	0.601793	0.00304615	0.673755	0.000586835	0.621969	0.00199812	0.351581	0.108602	0.000260501	0.999082	0.223063	0.318361	0.331698	0.13154	0.506243	0.0162155	0.0918986	0.684196	0.0831384	0.713001	-0.156757	0.486014	-0.518139	0.0135026	-0.410653	0.0576404	0.0161557	0.943113	-0.326657	0.137869	-0.581007	0.00457417	-0.577351	0.00489993	-0.125323	0.578414	-0.0564297	0.80303	0.365931	0.0939634	0.182105	0.417306	0.267248	0.229226	-0.762309	3.72834e-05
Sobic.006G058500	firebrick4	-0.573867	0.0052281	-0.78221	1.70154e-05	-0.705927	0.000241693	-0.329398	0.134401	-0.582576	0.00444004	-0.268036	0.227803	-0.513848	0.0144349	-0.841388	9.28929e-07	-0.766491	3.18181e-05	-0.792417	1.10231e-05	-0.609511	0.00260094	-0.698162	0.000302479	-0.742684	7.53654e-05	-0.226786	0.310138	-0.00984086	0.965331	-0.242777	0.276311	-0.292696	0.186201	-0.42001	0.0516406	0.602141	0.00302475	0.272233	0.220325	0.222498	0.319621	0.252218	0.257474	-0.130001	0.564194	-0.400835	0.064496	-0.284724	0.199038	0.766235	3.21305e-05	0.165147	0.462669	0.515176	0.014141	0.341276	0.120094	0.237306	0.287612	-0.0834212	0.712065	-0.351184	0.109028	-0.400815	0.0645111	-0.604043	0.0029102	-0.0519595	0.818371	-0.100267	0.657069	0.144436	0.521329	-0.146996	0.513893	-0.362358	0.0974638	-0.0959924	0.670876	0.0783812	0.728806	0.417867	0.0529699	0.0607917	0.788128	0.547467	0.00835898	0.391324	0.0717131	-0.186677	0.405504	-0.264992	0.23333	-0.0103945	0.963382	0.165317	0.462202	-0.468194	0.0279802	-0.488254	0.0211409	-0.461977	0.0304237	-0.588544	0.00395945	-0.50988	0.0153428	0.0183271	0.935482	-0.316224	0.151647	0.0270885	0.904752	0.459098	0.0316109	0.502287	0.0172096	0.205781	0.358229	0.0616062	0.785353	-0.177737	0.428752	-0.000839674	0.997041	0.119754	0.595538	0.310546	0.159538	0.63336	0.00155479	0.264049	0.235059	-0.59252	0.00366409	-0.401693	0.0638738	-0.158188	0.481991	-0.521608	0.0127853	-0.363414	0.0964188	0.221287	0.322328	0.401629	0.0639194	0.237579	0.287041	-0.024316	0.914464	-0.0788052	0.727393	0.248355	0.26508	0.235494	0.291417	0.561642	0.00652771	0.73641	9.3172e-05	0.760254	4.02576e-05	0.517243	0.0136931	0.29123	0.188519	0.635887	0.00146869	0.610587	0.00254341	0.45949	0.0314471	0.225803	0.312296	-0.239977	0.282059	-0.54405	0.00885838	0.0209039	0.926432	0.792851	1.08157e-05
Sobic.006G058600	darkorange	0.0683655	0.762424	0.488871	0.0209541	0.422393	0.0501924	-0.0698317	0.757476	0.385669	0.0762834	0.610825	0.00253085	0.566881	0.0059413	0.782409	1.68757e-05	0.923564	8.93743e-10	0.851188	5.12409e-07	0.693948	0.000340672	0.538082	0.0097897	0.697604	0.00030732	0.44775	0.0366519	0.391345	0.0716964	0.435435	0.0428149	0.679334	0.000507063	0.368214	0.0917765	-0.661211	0.000806341	-0.491563	0.0201547	-0.170545	0.447961	-0.0931388	0.680151	-0.0293822	0.896726	0.151268	0.501599	0.245805	0.270177	-0.80872	5.23217e-06	-0.0822276	0.716018	-0.304897	0.16767	-0.428747	0.0464843	-0.423705	0.0494084	-0.268395	0.227156	0.405858	0.0609155	0.210443	0.347201	0.394861	0.068961	-0.164623	0.464111	-0.138928	0.537501	-0.524668	0.0121785	-0.389879	0.0728604	-0.0826293	0.714687	-0.406256	0.0606384	-0.563607	0.00630241	-0.876394	8.93596e-08	-0.606324	0.00277763	-0.862551	2.43299e-07	-0.750445	5.74888e-05	0.201192	0.369281	0.212021	0.343513	0.328765	0.135196	0.0292632	0.897143	0.469355	0.0275419	0.598823	0.00323372	0.412987	0.056096	0.274424	0.216486	0.172498	0.4427	-0.100336	0.656846	-0.122156	0.588128	-0.197175	0.379116	-0.603303	0.00295432	-0.809888	4.94685e-06	-0.656318	0.000909218	-0.431196	0.045113	-0.144434	0.521335	-0.0533305	0.813659	-0.193516	0.3882	-0.423204	0.0497067	-0.778884	1.95062e-05	-0.427384	0.047261	0.707083	0.00023361	0.747581	6.3599e-05	0.513385	0.0145385	0.813365	4.17707e-06	0.799173	8.16068e-06	0.326556	0.137997	0.0981903	0.663763	0.0841215	0.709748	0.376092	0.0845189	0.642588	0.00125965	0.00133925	0.995281	-0.22752	0.308534	-0.506776	0.0160851	-0.654705	0.000945496	-0.480298	0.0236715	-0.231963	0.298922	0.0778761	0.73049	-0.405917	0.0608739	-0.236433	0.289442	0.0978656	0.664813	0.343129	0.117965	0.651507	0.00102108	-0.0822071	0.716086	0.320755	0.145548	-0.812691	4.3175e-06
Sobic.006G058800	darkorange2	-0.0626953	0.781646	0.404002	0.06222	0.253322	0.255328	-0.206232	0.357154	0.2123	0.342863	0.615462	0.00229627	0.477342	0.0246714	0.692768	0.000352085	0.92341	9.11357e-10	0.873015	1.15331e-07	0.749361	5.97395e-05	0.476558	0.0249422	0.710109	0.000213558	0.605309	0.00283598	0.623289	0.00194182	0.668847	0.00066569	0.716869	0.000174052	0.539673	0.00953392	-0.514353	0.0143226	-0.36818	0.0918091	0.04693	0.835709	0.130348	0.563147	0.113339	0.615527	0.139233	0.536601	0.242499	0.276877	-0.760971	3.9197e-05	-0.00327736	0.988451	-0.235364	0.291692	-0.330674	0.132808	-0.459598	0.0314024	-0.229844	0.303483	0.549012	0.00814084	0.204487	0.361326	0.400403	0.0648118	-0.0127229	0.955187	-0.0750961	0.739783	-0.521914	0.0127235	-0.445086	0.0379219	-0.096408	0.669529	-0.346015	0.114704	-0.705881	0.000242019	-0.930271	3.67015e-10	-0.679277	0.000507831	-0.875676	9.43997e-08	-0.716783	0.00017451	0.220863	0.32328	0.133379	0.554026	0.367464	0.0924907	0.1414	0.530216	0.332052	0.131103	0.551294	0.0078273	0.240924	0.280107	0.15603	0.488063	0.0811982	0.719433	-0.361163	0.0986547	-0.308035	0.163117	-0.437551	0.0417021	-0.670762	0.000633908	-0.875504	9.56415e-08	-0.784639	1.53775e-05	-0.528466	0.0114585	-0.268545	0.226888	-0.123822	0.583009	-0.268473	0.227017	-0.42812	0.0468405	-0.772099	2.55934e-05	-0.438413	0.0412553	0.735155	9.71423e-05	0.802302	7.07285e-06	0.685559	0.000429209	0.952751	8.23108e-12	0.899686	1.2241e-08	0.415657	0.0543686	0.274826	0.215787	0.0996579	0.65903	0.332015	0.131148	0.638618	0.00138018	0.244698	0.27241	-0.064845	0.774344	-0.395328	0.0686043	-0.502244	0.0172208	-0.401679	0.0638838	-0.124483	0.580982	0.25808	0.246203	-0.211243	0.345328	-0.233022	0.296659	0.118791	0.598523	0.420874	0.0511117	0.665385	0.000726609	-0.178715	0.426174	0.279287	0.208126	-0.693685	0.000343186
Sobic.006G058900	coral2	-0.567328	0.00589337	-0.418889	0.0523329	-0.439255	0.0408223	-0.953079	7.68654e-12	-0.846387	6.89332e-07	-0.233036	0.29663	-0.642367	0.00126611	-0.233941	0.294703	-0.0476422	0.833249	0.0385466	0.864767	-0.349366	0.111001	-0.696606	0.000316128	-0.296029	0.181007	-0.084284	0.709211	0.564915	0.00615609	0.355255	0.104704	-0.0183923	0.935252	0.0111675	0.960661	0.062322	0.782916	-0.183857	0.41276	0.443979	0.0384599	0.229655	0.303891	-0.386931	0.075245	-0.742197	7.66312e-05	-0.724733	0.000136194	-0.0897965	0.691071	-0.443648	0.038622	-0.20929	0.349908	-0.385007	0.0768329	-0.75586	4.73194e-05	0.120919	0.591938	0.591855	0.00371217	0.287433	0.194611	-0.0590929	0.793923	0.0688429	0.760812	-0.379073	0.081888	-0.581669	0.00451722	-0.689165	0.000388988	-0.480525	0.0235962	-0.224549	0.315063	-0.763302	3.59161e-05	-0.406713	0.060321	-0.256586	0.249045	0.0436579	0.847028	-0.0924814	0.682294	0.668864	0.000665402	0.422077	0.0503827	0.861969	2.53168e-07	0.940568	7.754e-11	0.0263388	0.907376	0.415019	0.0547777	-0.00561727	0.980207	-0.0588971	0.794592	0.0532805	0.813831	-0.497175	0.0185668	-0.368335	0.091662	-0.241995	0.277908	0.13544	0.547861	0.00294326	0.989628	-0.23759	0.287017	0.142902	0.52581	0.0443663	0.844575	0.44327	0.0388076	0.51271	0.0146907	0.560537	0.00665735	0.396427	0.0677691	0.483145	0.0227395	0.464959	0.0292315	0.619006	0.00212954	0.843595	8.15325e-07	0.366126	0.0937755	0.465591	0.0289837	0.889625	3.04928e-08	0.809275	5.09498e-06	0.72562	0.00013241	0.406658	0.0603593	0.537641	0.00986163	0.832019	1.58256e-06	0.664249	0.000747618	0.743473	7.33503e-05	0.578198	0.00482277	0.65044	0.00104743	0.920651	1.28324e-09	0.215729	0.334938	0.38933	0.0733004	0.0954646	0.672588	0.491869	0.0200655	0.310156	0.16009	-0.066575	0.76848	-0.486815	0.0215819	0.390314	0.0725133	0.274941	0.215587
Sobic.006G059000	chocolate3	-0.17827	0.427346	0.13901	0.537258	-0.0681087	0.763292	-0.640997	0.00130683	-0.512002	0.0148518	-0.147256	0.51314	-0.399115	0.0657584	0.237768	0.286647	0.35314	0.106935	0.573465	0.00526704	0.119682	0.595763	-0.164487	0.464485	0.315937	0.152038	0.160728	0.474891	0.620411	0.00206637	0.664048	0.000751384	0.402177	0.063524	0.504444	0.0166618	-0.0987054	0.662101	-0.0722794	0.749234	0.561503	0.00654391	0.302571	0.171099	-0.0649953	0.773834	-0.278085	0.210173	-0.417169	0.0534089	-0.489232	0.0208456	-0.425127	0.0485698	-0.464818	0.029287	-0.380648	0.0805224	-0.7699	2.78936e-05	0.372597	0.0876841	0.925514	6.95965e-10	0.611399	0.0025008	0.495352	0.0190712	0.400489	0.0647484	0.00374646	0.986798	-0.418392	0.0526419	-0.420827	0.0511406	-0.0212541	0.925203	0.0564605	0.802925	-0.718567	0.000165188	-0.594073	0.00355379	-0.22129	0.322322	-0.212013	0.343531	-0.122471	0.587157	0.739624	8.36406e-05	0.446851	0.0370766	0.723372	0.000142182	0.79954	8.02594e-06	0.0341977	0.879911	0.5021	0.017258	0.158645	0.480711	0.0919331	0.684083	0.304113	0.16882	-0.660463	0.000821393	-0.273594	0.217935	-0.283276	0.201432	-0.378351	0.0825189	-0.430709	0.0453832	-0.4909	0.0203493	-0.0226219	0.920404	-0.0947925	0.67477	0.163964	0.465925	0.318277	0.148861	0.184581	0.410891	-0.0260598	0.908354	0.357893	0.101971	0.786384	1.42874e-05	0.728051	0.000122504	0.926931	5.77802e-10	0.720297	0.00015656	0.598825	0.00323357	0.651074	0.0010317	0.536814	0.00999756	0.324217	0.141008	0.121387	0.590496	0.404345	0.0619777	0.780517	1.8246e-05	0.704365	0.000252987	0.461098	0.0307826	0.201928	0.367496	0.0889194	0.693947	0.531294	0.0109452	0.0928077	0.68123	0.102003	0.651492	-0.395503	0.0684702	0.0549486	0.808106	0.0812644	0.719214	0.327331	0.13701	-0.247335	0.267112	0.0717897	0.750881	-0.12398	0.582525
Sobic.006G059100	cornsilk	0.743243	7.39327e-05	0.42737	0.0472695	0.622716	0.00196611	0.408031	0.0594139	0.291957	0.187367	-0.605519	0.00282378	-0.183233	0.414375	0.210749	0.346484	-0.246056	0.269673	-0.0997125	0.658854	-0.465265	0.0291112	0.0176936	0.937707	-0.110968	0.622983	-0.802639	6.96373e-06	-0.873543	1.10873e-07	-0.709708	0.000216127	-0.557013	0.00708504	-0.406712	0.0603217	-0.292174	0.187025	-0.14879	0.508712	-0.402898	0.0630068	-0.700713	0.000281202	-0.409114	0.0586768	-0.0245689	0.913577	-0.329703	0.134019	-0.143617	0.52372	-0.58535	0.00421095	-0.593354	0.00360449	-0.359588	0.100242	-0.062107	0.783648	0.433939	0.0436154	-0.136523	0.544636	0.454953	0.0333844	0.2655	0.232402	-0.061685	0.785085	-0.030312	0.893476	0.207551	0.354018	0.487794	0.0212811	0.400617	0.0646553	0.378098	0.0827417	0.631485	0.00162143	0.527379	0.011661	0.775923	2.19854e-05	0.500475	0.0176813	0.349513	0.11084	0.300354	0.174414	0.539612	0.00954369	-0.0709855	0.753587	-0.053917	0.811645	0.353072	0.107007	0.181875	0.417904	0.583531	0.00436004	0.661267	0.000805219	0.71792	0.000168518	0.574856	0.00513308	0.912872	3.16339e-09	0.850861	5.23059e-07	0.40307	0.0628835	0.519044	0.0133124	0.802258	7.08714e-06	0.798336	8.47533e-06	0.740007	8.25627e-05	0.443627	0.0386322	0.564627	0.00618806	0.423581	0.0494824	0.376611	0.0840565	0.518937	0.0133347	0.0351865	0.876464	-0.292477	0.186546	-0.499434	0.0179569	-0.588166	0.00398852	-0.626249	0.00182043	-0.513758	0.014455	-0.736882	9.17137e-05	-0.148389	0.509868	-0.200903	0.369983	-0.477394	0.0246535	-0.554174	0.00744578	-0.0840203	0.710083	0.031224	0.890289	-0.233774	0.295058	-0.264778	0.233722	-0.188722	0.400285	-0.907011	5.9168e-09	-0.655659	0.000923902	-0.500336	0.0177179	-0.589061	0.00391992	-0.810309	4.84767e-06	-0.520687	0.0129725	0.797075	8.96996e-06	-0.207118	0.355045	-0.153318	0.495749
Sobic.006G059200	lavenderblush3	0.2463	0.269183	0.633555	0.00154798	0.391726	0.0713961	0.284757	0.198982	0.519391	0.01324	0.56581	0.00605753	0.616804	0.00223187	0.712073	0.00020135	0.808873	5.19408e-06	0.833666	1.44446e-06	0.889132	3.18149e-08	0.802715	6.93924e-06	0.903867	8.14067e-09	0.637142	0.00142742	0.365288	0.094586	0.593125	0.00362079	0.827062	2.07094e-06	0.691575	0.000363955	-0.337112	0.124978	-0.0283934	0.900185	0.0658024	0.771097	0.191321	0.393708	0.455363	0.0332057	0.602219	0.00301998	0.590133	0.00383907	-0.629869	0.00168077	0.233525	0.295587	-0.125515	0.577828	0.00728882	0.974319	-0.0445542	0.843924	-0.0402772	0.858754	0.407887	0.0595124	0.205263	0.359466	0.581615	0.00452178	0.222051	0.320619	0.350768	0.109478	-0.0414851	0.854561	0.0362751	0.872672	0.328832	0.135111	-0.030219	0.893801	-0.254829	0.252415	-0.617229	0.00221182	-0.410817	0.0575307	-0.714177	0.000188954	-0.41937	0.0520345	-0.0371396	0.869662	-0.116454	0.605786	-0.0979452	0.664555	-0.243008	0.27584	0.0850851	0.706565	0.195627	0.382942	0.161882	0.471685	0.0385391	0.864793	0.0553062	0.80688	-0.262072	0.238713	-0.167501	0.456226	-0.275198	0.215141	-0.849462	5.7072e-07	-0.891678	2.5495e-08	-0.691455	0.000365172	-0.583111	0.0043951	-0.412503	0.0564137	-0.491506	0.0201714	-0.491027	0.0203118	-0.736357	9.33358e-05	-0.867033	1.78073e-07	-0.498345	0.0182487	0.485092	0.0221194	0.386959	0.0752224	0.284825	0.198871	0.750761	5.6847e-05	0.550858	0.00788643	-0.0691698	0.759709	-0.114618	0.61152	-0.399508	0.0654682	-0.101167	0.654176	0.206476	0.356572	-0.022871	0.91953	-0.149844	0.505681	-0.585462	0.00420192	-0.630131	0.00167103	-0.721202	0.000152205	-0.53253	0.0107268	0.152365	0.498464	-0.292549	0.186433	-0.383745	0.0778873	-0.25063	0.260583	0.157164	0.484867	0.805285	6.15667e-06	-0.00699665	0.975348	-0.14521	0.519078	-0.686076	0.00042323
Sobic.006G059500	indianred2	-0.238351	0.28543	0.192519	0.390697	0.0601753	0.79023	-0.541069	0.00931399	-0.164809	0.463599	0.385749	0.0762169	0.112773	0.617304	0.488492	0.0210689	0.733492	0.000102627	0.742086	7.69243e-05	0.461933	0.0304415	0.114794	0.610969	0.473681	0.0259558	0.436595	0.0422019	0.722099	0.00014799	0.688958	0.00039121	0.562859	0.00638737	0.461003	0.0308215	-0.391651	0.0714552	-0.364855	0.0950079	0.233497	0.295646	0.198357	0.376207	-0.0572449	0.80024	-0.17689	0.430991	-0.112859	0.617035	-0.67131	0.000625058	-0.204827	0.36051	-0.303877	0.169168	-0.432948	0.0441519	-0.697597	0.000307376	-0.0893568	0.692512	0.726314	0.000129514	0.341544	0.119784	0.343618	0.117407	0.0550106	0.807893	-0.191795	0.392514	-0.648371	0.00110014	-0.612608	0.00243838	-0.232902	0.296915	-0.343047	0.118059	-0.865887	1.93072e-07	-0.905548	6.87302e-09	-0.616706	0.00223653	-0.660709	0.000816418	-0.588068	0.00399615	0.499396	0.017967	0.317502	0.149909	0.664104	0.000750322	0.527069	0.0117192	0.294861	0.182816	0.634165	0.00152691	0.228125	0.307213	0.13034	0.563169	0.138548	0.538627	-0.496338	0.018797	-0.36052	0.0993005	-0.414977	0.0548047	-0.470309	0.0271856	-0.711744	0.000203353	-0.709043	0.000220447	-0.326904	0.137553	-0.159567	0.478129	0.0938166	0.677944	0.0248002	0.912767	-0.0873585	0.699074	-0.437117	0.0419281	-0.106277	0.637838	0.813737	4.10139e-06	0.907622	5.5538e-09	0.907927	5.37993e-09	0.922778	9.86756e-10	0.910188	4.23616e-09	0.682229	0.000469474	0.533926	0.0104847	0.369887	0.0901983	0.419472	0.051972	0.709833	0.00021532	0.546991	0.00842702	0.244281	0.273253	0.006206	0.978133	-0.168873	0.452491	-0.0735068	0.745111	0.280483	0.206103	0.264043	0.235071	-0.0312927	0.89005	-0.199154	0.374252	0.251808	0.258276	0.444532	0.0381903	0.512874	0.0146536	-0.321815	0.144148	0.367305	0.0926424	-0.45934	0.0315097
Sobic.006G059700	firebrick4	-0.731282	0.000110336	-0.920702	1.27535e-09	-0.87497	9.9592e-08	-0.574222	0.00519386	-0.829187	1.8474e-06	-0.305201	0.167224	-0.658404	0.000864077	-0.940462	7.89051e-11	-0.768595	2.93429e-05	-0.797873	8.65424e-06	-0.644069	0.00121705	-0.868312	1.62573e-07	-0.826426	2.14235e-06	-0.145061	0.51951	0.220513	0.324067	-0.0674581	0.765492	-0.395771	0.0682663	-0.339345	0.122342	0.682589	0.000464965	0.29037	0.189887	0.377595	0.0831849	0.387905	0.074451	-0.117462	0.60265	-0.556595	0.00713719	-0.422642	0.050043	0.79645	9.22441e-06	0.136919	0.543459	0.513153	0.0145907	0.317813	0.149487	0.0898295	0.690963	-0.0573649	0.799829	-0.203998	0.362501	-0.389088	0.0734951	-0.655669	0.000923676	0.00188984	0.99334	-0.179291	0.424661	0.024397	0.91418	-0.277199	0.211688	-0.478904	0.0241389	-0.0899662	0.690515	-0.117856	0.601425	0.356541	0.103366	0.0084378	0.970272	0.549635	0.00805417	0.378085	0.0827533	-0.0779791	0.730147	-0.237057	0.288132	0.152378	0.498426	0.37381	0.0865753	-0.486392	0.0217128	-0.407211	0.0599774	-0.596749	0.00337036	-0.577579	0.00487908	-0.518792	0.013365	-0.225243	0.313531	-0.454922	0.0333978	-0.225009	0.314047	0.53192	0.0108342	0.56194	0.00649307	0.159198	0.479161	0.0888003	0.694337	-0.152499	0.498082	0.120712	0.592577	0.177561	0.429216	0.479115	0.0240676	0.734809	9.82621e-05	0.325733	0.13905	-0.514758	0.0142329	-0.26106	0.240598	0.0720655	0.749953	-0.392066	0.0711291	-0.227445	0.308697	0.409042	0.0587255	0.630629	0.00165262	0.432728	0.044272	0.0832909	0.712496	0.0068771	0.975769	0.509279	0.0154845	0.40101	0.064369	0.734144	0.000100445	0.926183	6.37716e-10	0.934384	2.0332e-10	0.735749	9.52444e-05	0.431653	0.0448612	0.814594	3.93154e-06	0.653518	0.000972971	0.577441	0.00489163	0.30258	0.171086	-0.398912	0.0659087	-0.590728	0.00379482	0.132261	0.557382	0.914796	2.551e-09
Sobic.006G060000	darkgreen	0.337904	0.124038	0.669022	0.000662725	0.599687	0.00317819	-0.163809	0.466353	0.203428	0.363871	0.141968	0.528548	0.180385	0.421793	0.839623	1.02965e-06	0.800061	7.83814e-06	0.911933	3.50716e-09	0.41367	0.0556503	0.375124	0.085387	0.667999	0.000680191	0.0808687	0.720528	0.224508	0.315154	0.368899	0.0911282	0.442448	0.0392134	0.386583	0.0755299	-0.690103	0.00037908	-0.464911	0.0292503	-0.0364218	0.872161	-0.23087	0.301268	-0.193441	0.388387	-0.00271949	0.990417	-0.146706	0.514732	-0.949649	1.53447e-11	-0.52373	0.0123619	-0.738997	8.54303e-05	-0.667028	0.000697127	-0.734155	0.00010041	0.185626	0.408201	0.735962	9.45731e-05	0.694864	0.000332036	0.690088	0.000379232	0.0694477	0.758771	-0.103538	0.646577	-0.506706	0.0161023	-0.264125	0.23492	0.137056	0.543051	-0.0921959	0.683225	-0.499055	0.0180581	-0.724008	0.000139358	-0.21329	0.340564	-0.540135	0.00946071	-0.474251	0.0257523	0.66882	0.000666154	0.624366	0.00189691	0.565173	0.00612756	0.389946	0.0728072	0.547572	0.00834389	0.795346	9.68903e-06	0.66875	0.000667327	0.576495	0.00497894	0.62255	0.0019732	-0.158077	0.482302	0.20121	0.369237	0.0857863	0.704252	-0.478537	0.0242631	-0.622302	0.00198382	-0.373838	0.0865505	0.0285721	0.89956	0.197485	0.378352	0.229534	0.304152	0.25398	0.254052	-0.0545743	0.80939	-0.462363	0.0302674	0.0796335	0.724635	0.962248	9.08011e-13	0.806486	5.8182e-06	0.629399	0.00169836	0.735127	9.72308e-05	0.636133	0.00146052	0.300976	0.173479	-0.0137292	0.951647	0.132084	0.557915	0.243459	0.274921	0.443172	0.0388559	0.140733	0.532176	0.129494	0.565728	-0.165845	0.460754	-0.526088	0.0119051	-0.482214	0.0230412	-0.0290107	0.898025	-0.303387	0.16989	-0.568869	0.00573064	-0.64417	0.00121417	-0.221722	0.321355	-0.0672269	0.766274	0.409882	0.0581577	0.216545	0.33307	0.175778	0.43394	-0.771796	2.58996e-05
Sobic.006G060100	aquamarine1	-0.3693	0.0907495	-0.389319	0.0733094	-0.72472	0.000136251	0.0129419	0.954416	-0.435928	0.0425532	-0.142099	0.528163	-0.323646	0.141749	-0.67106	0.000629075	-0.516868	0.0137734	-0.368618	0.0913935	0.0508514	0.822184	-0.128153	0.569794	-0.07775	0.730911	0.407774	0.0595903	0.382425	0.0790022	0.464992	0.0292187	0.230662	0.301717	0.462988	0.0300153	0.943696	4.57522e-11	0.899225	1.27899e-08	0.794023	1.02727e-05	0.875909	9.27329e-08	0.722414	0.000146535	0.332255	0.130854	0.297982	0.178009	0.692564	0.000354087	0.61886	0.00213621	0.62771	0.00176293	0.870109	1.42808e-07	0.529667	0.0112382	0.285408	0.197913	0.0582743	0.79672	-0.242463	0.27695	-0.0605038	0.789109	0.67055	0.00063736	0.666033	0.000714855	0.648594	0.00109437	0.317162	0.150369	0.267251	0.229221	0.457995	0.0320754	0.151351	0.501362	0.370771	0.0893719	0.0878301	0.697524	0.387986	0.0743854	0.62922	0.00170512	-0.377492	0.0832754	-0.700519	0.000282776	-0.43059	0.0454494	-0.0620068	0.783989	-0.967688	1.9592e-13	-0.827512	2.02169e-06	-0.85998	2.89588e-07	-0.853245	4.49865e-07	-0.612542	0.00244174	-0.627859	0.00175714	-0.591743	0.00372027	-0.493495	0.0195963	-0.276418	0.213032	-0.00387875	0.986332	-0.255708	0.250726	-0.403608	0.0625	-0.742857	7.49187e-05	-0.700327	0.000284337	-0.436879	0.0420526	-0.307876	0.163346	0.182053	0.41744	0.0114019	0.959836	-0.521673	0.012772	-0.525136	0.012088	-0.043947	0.846026	-0.0753611	0.738895	-0.280913	0.205379	-0.117409	0.602816	0.304024	0.168952	-0.417398	0.0532649	-0.635427	0.00148403	-0.459421	0.0314759	0.511749	0.0149097	0.496979	0.0186206	0.381338	0.0799295	0.661796	0.00079473	0.255044	0.252001	0.101531	0.653007	0.581916	0.00449606	0.806982	5.68326e-06	0.238127	0.285898	-0.01763	0.937931	0.0918406	0.684385	0.204173	0.362081	-0.453882	0.033855	-0.602371	0.00301072	0.734667	9.87251e-05
Sobic.006G060200	coral3	0.902431	9.38452e-09	0.741003	7.9818e-05	0.802875	6.88817e-06	0.601235	0.00308067	0.583463	0.00436571	-0.286023	0.196906	0.212332	0.342788	0.550081	0.00799269	0.187811	0.402604	0.292406	0.186659	0.0463768	0.83762	0.457068	0.03247	0.327936	0.136243	-0.4004	0.064814	-0.64291	0.00125027	-0.376685	0.0839909	-0.308466	0.162499	-0.0137761	0.951481	-0.434856	0.0431229	-0.124541	0.580806	-0.373613	0.0867547	-0.579579	0.00469921	-0.0885283	0.69523	0.327795	0.136421	0.0378722	0.867113	-0.414995	0.0547934	-0.388263	0.0741602	-0.618021	0.0021748	-0.301892	0.172109	-0.0136191	0.952034	0.388128	0.0742695	0.0170046	0.940129	0.47927	0.0240156	0.499414	0.0179621	0.0329136	0.88439	0.129816	0.564755	0.220343	0.324449	0.605398	0.00283078	0.583628	0.00435199	0.462227	0.0303224	0.551871	0.0077495	0.277859	0.210558	0.617149	0.00221556	0.112317	0.618736	0.122215	0.587947	0.172991	0.441378	0.386931	0.0752451	-0.211228	0.345363	-0.260315	0.241993	0.42078	0.0511688	0.261305	0.240141	0.537057	0.00995746	0.762366	3.7204e-05	0.739917	8.28132e-05	0.39768	0.0668263	0.834155	1.4056e-06	0.517916	0.0135498	0.00753697	0.973445	0.179166	0.424988	0.525722	0.0119752	0.51892	0.0133383	0.585755	0.00417837	0.226245	0.311326	0.243281	0.275283	0.0508539	0.822176	-0.0884833	0.695378	0.156869	0.485699	0.215829	0.334711	-0.135874	0.546568	-0.389302	0.073323	-0.201489	0.368561	-0.352622	0.107486	-0.622351	0.00198171	-0.818861	3.17435e-06	-0.353344	0.106719	-0.230978	0.301036	-0.43012	0.0457115	-0.573995	0.00521565	-0.223099	0.31828	-0.335019	0.127487	-0.54559	0.00863032	-0.645481	0.00117757	-0.522333	0.0126393	-0.766699	3.15648e-05	-0.772975	2.4724e-05	-0.647445	0.00112447	-0.728	0.000122703	-0.747808	6.3095e-05	-0.341468	0.119872	0.97657	8.17044e-15	-0.255205	0.25169	-0.483205	0.0227205
Sobic.006G060500	darkorange2	-0.278579	0.20933	0.14146	0.530039	0.0295642	0.89609	-0.438051	0.0414422	-0.0361973	0.872942	0.557806	0.0069868	0.317431	0.150004	0.472346	0.0264373	0.783155	1.63612e-05	0.688043	0.000401142	0.57984	0.00467618	0.206068	0.357545	0.46056	0.0310035	0.575423	0.00507936	0.735003	9.76321e-05	0.661341	0.000803757	0.524632	0.0121856	0.425072	0.0486021	-0.40251	0.0632849	-0.386657	0.0754699	0.104117	0.644726	0.186568	0.405783	0.0212796	0.925114	-0.0912459	0.686328	0.0719818	0.750235	-0.596338	0.003398	-0.0186132	0.934476	-0.145515	0.518188	-0.337826	0.124131	-0.524867	0.0121399	-0.297563	0.178649	0.512251	0.0147949	0.0923381	0.682761	0.183177	0.414521	-0.0845196	0.708433	-0.239583	0.282874	-0.626435	0.00181303	-0.584484	0.00428134	-0.302514	0.171184	-0.4055	0.0611656	-0.819641	3.0508e-06	-0.890485	2.83013e-08	-0.71266	0.000197823	-0.797832	8.67e-06	-0.709366	0.000218341	0.238445	0.285234	0.127565	0.571579	0.489172	0.0208637	0.293852	0.184388	0.312085	0.157371	0.553127	0.00758265	0.10139	0.653459	0.105682	0.639734	-0.0106772	0.962387	-0.422236	0.0502869	-0.429624	0.0459897	-0.587405	0.00404765	-0.461918	0.0304476	-0.681169	0.000482943	-0.718952	0.000163233	-0.462724	0.0301214	-0.215147	0.336277	0.0343694	0.879312	-0.182781	0.415548	-0.214059	0.338785	-0.573124	0.00530033	-0.374262	0.0861658	0.658203	0.000868343	0.832727	1.52185e-06	0.782422	1.68671e-05	0.903367	8.5561e-09	0.926334	6.2516e-10	0.599343	0.00320018	0.495012	0.0191665	0.3358	0.126546	0.47668	0.0248999	0.727334	0.000125357	0.407903	0.0595017	0.0207974	0.926806	-0.201229	0.369192	-0.260324	0.241975	-0.112781	0.617279	0.125051	0.579246	0.38682	0.0753355	-0.00949245	0.966558	-0.0338959	0.880963	0.336214	0.126049	0.532448	0.0107413	0.442061	0.0394059	-0.2817	0.204058	0.435245	0.0429156	-0.482831	0.0228411
Sobic.006G060601	lightsteelblue	0.853316	4.47812e-07	0.970984	6.77239e-14	0.788485	1.30658e-05	0.626554	0.00180832	0.630793	0.00164663	-0.0782377	0.729284	0.317284	0.150204	0.768196	2.97985e-05	0.487208	0.0214607	0.720797	0.000154139	0.501251	0.017478	0.792408	1.10271e-05	0.838575	1.0939e-06	0.0328695	0.884544	-0.276034	0.213694	0.149683	0.506144	0.391668	0.0714413	0.53414	0.0104478	-0.357509	0.102365	0.10031	0.656929	-0.0192437	0.932262	-0.185401	0.40878	0.304563	0.168159	0.669121	0.000661053	0.336358	0.125877	-0.637769	0.00140718	-0.185234	0.409208	-0.580173	0.00464685	-0.124388	0.581275	-0.0314649	0.889448	0.507979	0.0157942	0.412143	0.0566511	0.63909	0.00136537	0.889319	3.13072e-08	0.430497	0.0455013	0.531566	0.0108969	0.31349	0.155411	0.57257	0.00535479	0.811339	4.61166e-06	0.517918	0.0135495	0.314802	0.153596	-0.0720991	0.74984	0.340316	0.121207	-0.178414	0.426968	0.0834533	0.711958	0.210398	0.347306	0.235242	0.29195	-0.232517	0.297736	-0.239135	0.283802	0.157955	0.482645	0.185994	0.407254	0.479194	0.024041	0.461979	0.0304231	0.614428	0.00234693	0.0203479	0.928384	0.502457	0.0171659	0.305398	0.166936	-0.597716	0.00330606	-0.448678	0.0362175	-0.0530293	0.814694	0.0612176	0.786676	0.0837142	0.711095	-0.249961	0.261901	-0.062231	0.783226	-0.412634	0.0563279	-0.487017	0.0215194	0.0094488	0.966712	0.465106	0.0291739	0.0365495	0.871716	-0.0980952	0.664071	0.269787	0.224663	-0.0542899	0.810365	-0.553985	0.00747032	-0.69152	0.000364515	-0.65181	0.0010137	-0.483557	0.0226071	-0.370206	0.0898994	-0.315161	0.153102	-0.00543171	0.980861	-0.418572	0.0525298	-0.65554	0.000926567	-0.922987	9.61296e-10	-0.654116	0.000959048	-0.527434	0.0116506	-0.683119	0.000458408	-0.877289	8.3418e-08	-0.860671	2.76438e-07	-0.608909	0.00263353	0.381198	0.0800496	0.649816	0.0010631	-0.531368	0.0109321	-0.651345	0.00102504
Sobic.006G060800	coral3	0.961111	1.2158e-12	0.863459	2.2859e-07	0.934726	1.93245e-10	0.686299	0.000420673	0.74089	8.01252e-05	-0.183611	0.413398	0.33484	0.127703	0.705408	0.000245399	0.308488	0.162468	0.418167	0.0527823	0.143248	0.524799	0.601657	0.00305453	0.466541	0.0286142	-0.383052	0.0784712	-0.701745	0.000272967	-0.396602	0.0676366	-0.109208	0.628542	-0.00976073	0.965614	-0.565763	0.00606266	-0.207527	0.354076	-0.478566	0.0242535	-0.658861	0.000854447	-0.110196	0.625417	0.406271	0.0606277	0.123997	0.582471	-0.552609	0.00765118	-0.392371	0.0708895	-0.655594	0.000925344	-0.35211	0.108034	-0.0198261	0.930216	0.321789	0.144182	0.0144858	0.948985	0.509176	0.0155089	0.583659	0.00434939	-0.0055506	0.980442	0.151748	0.500226	0.190675	0.395338	0.56642	0.00599113	0.608359	0.00266366	0.352318	0.107812	0.537468	0.00988992	0.164039	0.465719	0.520591	0.0129922	-0.00666424	0.976519	0.0263218	0.907436	0.175748	0.434018	0.419238	0.0521166	-0.222589	0.319418	-0.335273	0.12718	0.477429	0.0246413	0.301594	0.172554	0.683807	0.000450005	0.758544	4.28881e-05	0.746377	6.63334e-05	0.497738	0.0184132	0.86358	2.26696e-07	0.648688	0.00109192	-0.122561	0.586881	-0.0229962	0.919091	0.417756	0.0530394	0.419985	0.0516557	0.522298	0.0126463	0.140693	0.532295	0.19303	0.389415	-0.0956319	0.672045	-0.252253	0.257407	0.0881292	0.696541	0.289488	0.191298	-0.0885979	0.695002	-0.417887	0.0529578	-0.148103	0.510693	-0.297406	0.178889	-0.652076	0.00100726	-0.903302	8.61078e-09	-0.437395	0.0417833	-0.238366	0.2854	-0.37145	0.0887416	-0.69516	0.000329289	-0.324088	0.141175	-0.474418	0.025693	-0.732314	0.000106676	-0.79179	1.13284e-05	-0.643186	0.00124231	-0.822165	2.67955e-06	-0.909805	4.41289e-09	-0.718127	0.000167445	-0.774971	2.28395e-05	-0.721846	0.000149166	-0.0942024	0.676688	0.912435	3.31936e-09	-0.269039	0.226	-0.652737	0.000991432
Sobic.006G061000	darkorange2	-0.25329	0.255388	0.19301	0.389466	0.0243905	0.914203	-0.300782	0.17377	0.0537941	0.812067	0.621124	0.00203488	0.377719	0.0830755	0.467368	0.0282957	0.766967	3.12422e-05	0.700348	0.000284167	0.686581	0.000417459	0.334326	0.128324	0.572485	0.0053632	0.663194	0.000767573	0.742386	7.61381e-05	0.731955	0.000107934	0.707156	0.000233107	0.541632	0.00922658	-0.292261	0.186887	-0.225398	0.313188	0.202505	0.366099	0.321107	0.145081	0.191648	0.392884	0.0954795	0.672539	0.238108	0.285937	-0.546225	0.00853774	0.128517	0.568687	-0.0343798	0.879276	-0.163067	0.468402	-0.371632	0.0885733	-0.246314	0.269154	0.518894	0.0133437	0.0943478	0.676216	0.264788	0.233704	0.0393998	0.861802	-0.0323	0.886532	-0.46067	0.0309585	-0.481732	0.0231986	-0.167261	0.45688	-0.346141	0.114563	-0.732342	0.000106577	-0.860902	2.7216e-07	-0.709475	0.000217633	-0.772912	2.47858e-05	-0.618338	0.00216015	0.143291	0.524673	-0.00678275	0.976101	0.354886	0.105092	0.1904	0.396031	0.15908	0.479493	0.390089	0.0726928	0.0666832	0.768114	-0.0705198	0.755156	-0.109488	0.627655	-0.427874	0.0469809	-0.474685	0.0255985	-0.510141	0.0152819	-0.609768	0.00258709	-0.793598	1.04666e-05	-0.80188	7.21171e-06	-0.578052	0.00483601	-0.383423	0.0781586	-0.197597	0.378074	-0.301082	0.173321	-0.402015	0.0636409	-0.643632	0.00122948	-0.411985	0.0567551	0.588154	0.00398948	0.723369	0.000142198	0.708898	0.000221396	0.907508	5.61968e-09	0.868979	1.54971e-07	0.501482	0.017418	0.451598	0.0348765	0.136452	0.544846	0.305746	0.166429	0.62997	0.00167703	0.398389	0.066297	0.0354783	0.875447	-0.250253	0.261326	-0.276666	0.212604	-0.207049	0.355209	0.00968678	0.965874	0.443046	0.0389178	0.0382323	0.86586	-0.0430807	0.849028	0.251724	0.258439	0.557624	0.00700921	0.655909	0.000918313	-0.373317	0.0870247	0.259692	0.243161	-0.46559	0.0289839
Sobic.006G061100	darkgreen	0.286731	0.195751	0.670005	0.000646311	0.511558	0.0149534	-0.147855	0.511408	0.161901	0.471631	0.151435	0.501121	0.159125	0.479367	0.800057	7.83953e-06	0.790379	1.20437e-05	0.950379	1.33011e-11	0.505908	0.0162978	0.425202	0.048526	0.759059	4.2081e-05	0.211886	0.343826	0.332605	0.130424	0.520728	0.0129641	0.609693	0.00259114	0.545686	0.00861622	-0.561006	0.0066021	-0.309217	0.161426	0.130184	0.563643	-0.0524965	0.816525	-0.0344128	0.879161	0.108135	0.631939	-0.0484535	0.830449	-0.903957	8.06808e-09	-0.412211	0.0566061	-0.661024	0.000810091	-0.528459	0.0114597	-0.663699	0.000757973	0.243939	0.273945	0.80613	5.9169e-06	0.686284	0.000420842	0.758449	4.3039e-05	0.226412	0.310958	0.0608467	0.78794	-0.398938	0.0658895	-0.219584	0.326162	0.21929	0.326826	-0.00845012	0.970229	-0.515583	0.0140518	-0.740108	8.22803e-05	-0.247471	0.266841	-0.557168	0.00706571	-0.40416	0.0621087	0.612827	0.00242721	0.506927	0.0160485	0.49641	0.0187771	0.371777	0.0884395	0.378899	0.0820391	0.675065	0.00056721	0.549306	0.0080998	0.420296	0.0514651	0.528759	0.0114044	-0.29794	0.178073	0.0672463	0.766208	-0.0224127	0.921138	-0.628654	0.00172661	-0.728031	0.000122581	-0.51124	0.0150267	-0.107461	0.634075	0.0113148	0.960143	0.0568007	0.80176	0.137037	0.543107	-0.181254	0.419522	-0.51788	0.0135574	0.0402692	0.858781	0.940297	8.10595e-11	0.766124	3.22674e-05	0.670552	0.000637336	0.810279	4.85468e-06	0.648747	0.00109039	0.294828	0.182867	0.0385891	0.864619	0.0166188	0.941485	0.109725	0.626907	0.393678	0.0698724	0.242487	0.276902	0.230531	0.302	-0.143122	0.525166	-0.470809	0.0270004	-0.508748	0.0156104	-0.0506776	0.822783	-0.190545	0.395666	-0.4574	0.0323281	-0.657546	0.00088241	-0.249943	0.261937	-0.0490571	0.828367	0.567427	0.00588283	0.111698	0.620682	0.0390314	0.863082	-0.71432	0.000188135
Sobic.006G061300	darkgreen	0.44827	0.0364079	0.663926	0.000753681	0.641986	0.00127735	-0.143321	0.524584	0.132979	0.555225	-0.126172	0.575821	-0.00199636	0.992965	0.756542	4.61572e-05	0.618028	0.00217451	0.782861	1.65621e-05	0.194636	0.385407	0.240733	0.2805	0.524964	0.0121211	-0.14807	0.510789	0.0477824	0.832765	0.201738	0.367956	0.19654	0.380684	0.272136	0.220496	-0.646422	0.00115187	-0.429219	0.0462178	-0.0341794	0.879975	-0.340431	0.121073	-0.29985	0.175173	-0.0879462	0.697142	-0.313083	0.155977	-0.867935	1.6701e-07	-0.683792	0.00045018	-0.863543	2.27283e-07	-0.724608	0.000136734	-0.750257	5.78735e-05	0.342777	0.118367	0.704804	0.000249768	0.782068	1.7116e-05	0.691835	0.00036134	0.100417	0.656585	-0.116093	0.606914	-0.424344	0.0490302	-0.132469	0.556756	0.211846	0.34392	0.0971282	0.667197	-0.342604	0.118566	-0.50996	0.0153242	0.0470454	0.83531	-0.334389	0.128248	-0.298365	0.177424	0.741517	7.84332e-05	0.743839	7.24319e-05	0.568742	0.00574388	0.449938	0.0356336	0.578074	0.00483399	0.791867	1.12904e-05	0.722397	0.00014661	0.712501	0.000198777	0.783229	1.63106e-05	-0.0528885	0.815177	0.38265	0.0788115	0.214779	0.337123	-0.277756	0.210735	-0.341646	0.119666	-0.103088	0.648015	0.300461	0.174253	0.413644	0.0556674	0.408427	0.0591439	0.450513	0.0353701	0.169889	0.449736	-0.230758	0.301511	0.273289	0.21847	0.912485	3.30144e-09	0.693028	0.000349548	0.534608	0.0103679	0.538365	0.00974379	0.428232	0.0467768	0.221963	0.320815	-0.114423	0.612131	0.155346	0.489996	0.177322	0.429848	0.285999	0.196945	0.106304	0.637753	0.218262	0.329156	-0.0254858	0.910364	-0.423028	0.049812	-0.414597	0.0550496	0.0411773	0.855629	-0.480925	0.0234637	-0.61235	0.0024516	-0.710041	0.000213989	-0.324897	0.140127	-0.301335	0.172942	0.139053	0.537132	0.419819	0.051758	0.107773	0.633087	-0.661155	0.000807468
Sobic.006G061700	blue	-0.379729	0.0813165	-0.293538	0.18488	0.043723	0.846802	-0.54442	0.0088032	-0.0595756	0.792276	0.408622	0.0590106	0.194419	0.385946	0.170291	0.448647	0.3431	0.117998	0.0340114	0.880561	-0.158585	0.480877	-0.327116	0.137283	-0.327094	0.137311	-0.135295	0.548294	0.116504	0.605631	-0.255505	0.251114	-0.201913	0.367533	-0.588557	0.00395845	-0.62626	0.00182002	-0.895555	1.80045e-08	-0.583839	0.00433447	-0.486061	0.0218158	-0.755138	4.85772e-05	-0.703282	0.000261089	-0.389916	0.0728313	-0.305406	0.166925	-0.324508	0.14063	-0.103991	0.645127	-0.673662	0.000588252	-0.531359	0.0109336	-0.686211	0.000421685	-0.172641	0.442316	-0.218473	0.328678	-0.486543	0.0216661	-0.847327	6.50933e-07	-0.932163	2.80983e-10	-0.909484	4.56661e-09	-0.817375	3.42195e-06	-0.848787	5.95105e-07	-0.888696	3.30252e-08	-0.582494	0.00444699	-0.547427	0.00836462	-0.562582	0.00641907	-0.43912	0.0408917	-0.785703	1.47044e-05	0.211681	0.344304	0.40423	0.0620586	0.634668	0.00150969	0.276359	0.213133	0.723676	0.000140826	0.677358	0.000534186	0.382577	0.0788733	0.338002	0.123922	0.0228208	0.919706	0.345494	0.115288	-0.026565	0.906584	0.0353654	0.875841	0.40716	0.0600124	0.0144207	0.949214	-0.04605	0.83875	0.0639825	0.777272	0.384682	0.0771031	0.655902	0.000918459	0.29093	0.188996	0.379639	0.0813946	-0.0415657	0.854281	-0.150256	0.504497	0.295666	0.181568	0.645033	0.00118996	0.332688	0.130322	0.170202	0.448887	0.563571	0.00630648	0.657715	0.000878764	0.385214	0.0766609	0.845604	7.22783e-07	0.971299	6.08094e-14	0.864438	2.1363e-07	-0.0800974	0.723091	-0.404215	0.0620695	-0.103708	0.646032	-0.184903	0.410061	0.367807	0.0921636	0.375751	0.0848237	0.0402164	0.858965	-0.177348	0.42978	0.418239	0.0527372	0.720412	0.000155998	0.562845	0.00638897	-0.181194	0.419678	-0.240158	0.281685	0.964858	4.4844e-13	-0.311115	0.158734
Sobic.006G062200	chocolate3	0.266637	0.230333	0.600208	0.00314509	0.331347	0.131974	-0.170351	0.448485	-0.0578332	0.798228	-0.101882	0.651879	-0.109897	0.626364	0.584097	0.00431321	0.549743	0.00803922	0.832908	1.50665e-06	0.396738	0.0675338	0.308616	0.162284	0.704757	0.000250116	0.194811	0.384971	0.370286	0.0898245	0.621279	0.00202813	0.579068	0.00474463	0.685717	0.000427376	-0.257385	0.247523	-0.00280408	0.990119	0.429425	0.0461014	0.170583	0.447858	0.131776	0.558841	0.154552	0.492244	-0.101808	0.652117	-0.707543	0.000230461	-0.37813	0.082713	-0.621064	0.0020375	-0.333361	0.129498	-0.587352	0.00405179	0.507952	0.0158006	0.91373	2.87591e-09	0.758575	4.28391e-05	0.831998	1.58439e-06	0.524825	0.0121481	0.287814	0.193994	-0.164135	0.465454	-0.055909	0.804814	0.386182	0.0758603	0.278735	0.209063	-0.418598	0.0525137	-0.53581	0.0101648	-0.0564882	0.80283	-0.302967	0.170512	-0.0840957	0.709834	0.637279	0.00142298	0.420665	0.051239	0.416059	0.0541123	0.461584	0.0305839	0.0784219	0.72867	0.460729	0.030934	0.3422	0.119028	0.255718	0.250705	0.498912	0.0180962	-0.520493	0.0130123	-0.0082769	0.970839	-0.0981442	0.663912	-0.657879	0.000875255	-0.623781	0.0019212	-0.473899	0.0258778	-0.0617872	0.784736	-0.102226	0.650776	-0.0600796	0.790556	0.149776	0.505875	-0.135761	0.546904	-0.328163	0.135955	0.22214	0.32042	0.837415	1.16915e-06	0.586248	0.00413896	0.671873	0.000616075	0.726663	0.000128077	0.467003	0.0284361	0.226799	0.31011	0.0775443	0.731597	-0.107869	0.63278	-0.160621	0.475191	0.146112	0.516454	0.439806	0.040541	0.522441	0.0126177	0.106729	0.6364	-0.201559	0.368391	-0.422674	0.0500236	0.0490419	0.828419	-0.155473	0.489638	-0.256558	0.249099	-0.734825	9.82089e-05	-0.377033	0.0836816	-0.211096	0.345672	0.520409	0.0130296	0.090867	0.687567	-0.222528	0.319552	-0.44397	0.0384641
Sobic.006G062500	mintcream	-0.0247126	0.913074	0.259637	0.243264	0.350936	0.109296	-0.527588	0.0116218	-0.0489668	0.828678	0.229967	0.303217	0.0935114	0.678937	0.611913	0.00247408	0.708781	0.000222166	0.658715	0.000857503	0.17143	0.445572	-0.00967008	0.965933	0.265424	0.232541	0.0141994	0.949993	0.3452	0.115619	0.248774	0.264248	0.153462	0.495341	0.0492478	0.827709	-0.725846	0.000131461	-0.727113	0.000126249	-0.179707	0.423567	-0.306974	0.164647	-0.491957	0.0200398	-0.439352	0.040773	-0.396838	0.0674587	-0.802305	7.07183e-06	-0.56787	0.0058357	-0.596257	0.00340347	-0.816029	3.66072e-06	-0.876434	8.90888e-08	-0.144667	0.520656	0.554595	0.00739138	0.429219	0.0462177	0.247618	0.266547	-0.291061	0.188786	-0.549834	0.00802662	-0.851356	5.07019e-07	-0.647509	0.00112277	-0.354971	0.105002	-0.449808	0.0356936	-0.747298	6.42333e-05	-0.802125	7.13078e-06	-0.4239	0.0492926	-0.56975	0.00563918	-0.687934	0.000402341	0.668792	0.000666619	0.67712	0.000537536	0.813407	4.16847e-06	0.564343	0.00621965	0.715851	0.000179561	0.929857	3.88698e-10	0.596329	0.0033986	0.573086	0.00530404	0.46728	0.0283294	-0.0856066	0.704845	0.0599497	0.790999	-0.0465715	0.836947	-0.0870532	0.700079	-0.393306	0.0701612	-0.29739	0.178913	0.0973368	0.666522	0.359803	0.100025	0.556847	0.00710571	0.37986	0.0812034	0.267025	0.22963	-0.255846	0.250462	0.0556098	0.805839	0.882364	5.58878e-08	0.958372	2.37444e-12	0.753489	5.15597e-05	0.671871	0.000616106	0.783177	1.63462e-05	0.636428	0.00145079	0.310223	0.159995	0.597817	0.00329939	0.667336	0.000691726	0.750476	5.74249e-05	0.242077	0.277741	0.0390596	0.862984	-0.0301717	0.893966	-0.326015	0.138689	-0.0553198	0.806833	0.309221	0.161421	-0.130748	0.561939	-0.379605	0.0814246	-0.260427	0.241781	0.223756	0.31682	0.242079	0.277736	0.113526	0.61494	0.0188552	0.933626	0.615286	0.00230481	-0.607355	0.00271937
Sobic.006G062800	slateblue2	0.641945	0.00127854	0.682229	0.000469464	0.831683	1.61207e-06	0.0581057	0.797296	0.309452	0.161091	-0.27773	0.210778	-0.0197757	0.930393	0.727868	0.000123227	0.402558	0.0632501	0.550392	0.00794991	-0.0900616	0.690203	0.188335	0.40127	0.324107	0.14115	-0.537467	0.00989015	-0.424541	0.0489142	-0.277897	0.210493	-0.0342839	0.87961	-0.113113	0.616238	-0.746763	6.54447e-05	-0.544149	0.00884356	-0.363486	0.096348	-0.698069	0.000303284	-0.547231	0.00839259	-0.148174	0.510489	-0.409461	0.0584417	-0.783791	1.59328e-05	-0.824594	2.36042e-06	-0.922358	1.03997e-09	-0.810386	4.8296e-06	-0.639592	0.00134974	0.327939	0.136239	0.403674	0.0624531	0.770021	2.77625e-05	0.585353	0.00421074	-0.10506	0.641715	-0.215847	0.334668	-0.342462	0.118728	-0.0125387	0.955835	0.226057	0.311738	0.0469308	0.835706	-0.0207318	0.927036	-0.234319	0.293901	0.280788	0.20559	-0.0917084	0.684817	-0.184855	0.410183	0.718465	0.000165707	0.874153	1.05924e-07	0.469855	0.0273546	0.309347	0.16124	0.70678	0.000235703	0.753054	5.23736e-05	0.966601	2.71573e-13	0.835725	1.28692e-06	0.898329	1.39195e-08	0.398675	0.0660847	0.726341	0.000129402	0.712158	0.000200836	0.00665619	0.976547	-0.0843853	0.708877	0.265304	0.232761	0.576072	0.00501831	0.677611	0.000530639	0.549135	0.00812365	0.642893	0.00125078	0.31127	0.158517	-0.0419491	0.852951	0.424773	0.0487778	0.733289	0.000103314	0.456554	0.0326902	0.158067	0.48233	0.122114	0.588256	0.0927253	0.681498	0.000505001	0.99822	-0.418594	0.0525162	0.118635	0.599007	0.160221	0.476306	0.129213	0.56658	-0.27164	0.221372	0.0161928	0.942982	-0.0652033	0.773128	-0.519781	0.013159	-0.424763	0.0487835	-0.0516216	0.819534	-0.812415	4.37625e-06	-0.842759	8.56861e-07	-0.709881	0.000215015	-0.428939	0.0463757	-0.493996	0.0194534	-0.00942998	0.966778	0.563863	0.00627351	0.103399	0.647021	-0.659946	0.000831931
Sobic.006G062900	coral3	0.73089	0.000111752	0.590762	0.00379232	0.737314	9.03985e-05	0.269781	0.224673	0.305775	0.166387	-0.472211	0.0264863	-0.117621	0.602155	0.474852	0.0255394	0.0945664	0.675505	0.25758	0.247153	-0.210376	0.347358	0.144959	0.519805	0.160624	0.475181	-0.585591	0.00419152	-0.580175	0.00464666	-0.394309	0.0693856	-0.300472	0.174237	-0.129886	0.564543	-0.448283	0.0364018	-0.246945	0.26789	-0.297959	0.178044	-0.617469	0.00220055	-0.339275	0.122423	-0.0101161	0.964362	-0.318998	0.147892	-0.442659	0.0391091	-0.652792	0.000990121	-0.755217	4.84385e-05	-0.523296	0.0124476	-0.312845	0.156308	0.442797	0.0390408	0.187885	0.402416	0.624395	0.0018957	0.4706	0.0270779	0.0289814	0.898128	-0.0318522	0.888096	0.0109446	0.961446	0.312423	0.156898	0.396073	0.0680373	0.35867	0.101176	0.322502	0.143245	0.190915	0.394732	0.576972	0.00493478	0.185332	0.408955	0.128049	0.57011	0.477844	0.0244992	0.663073	0.000769892	0.141103	0.53109	0.108741	0.630018	0.496211	0.0188321	0.428079	0.0468637	0.75125	5.58658e-05	0.754377	4.99347e-05	0.825866	2.20711e-06	0.47586	0.0251849	0.789808	1.23444e-05	0.685131	0.000434212	0.215113	0.336354	0.265738	0.231967	0.560198	0.00669754	0.70198	0.000271124	0.729958	0.000115188	0.481026	0.0234304	0.559184	0.00681898	0.37618	0.0844404	0.171192	0.446215	0.441261	0.0398057	0.382293	0.0791143	0.0637601	0.778027	-0.143754	0.523321	-0.180673	0.421039	-0.263958	0.235228	-0.315387	0.152792	-0.582495	0.00444688	-0.0784682	0.728516	-0.104796	0.642558	-0.268273	0.227377	-0.35312	0.106956	0.0210931	0.925768	-0.0235575	0.917123	-0.347363	0.113204	-0.389499	0.0731649	-0.157056	0.485171	-0.813257	4.19946e-06	-0.698121	0.000302831	-0.6725	0.000606199	-0.601563	0.0030603	-0.707215	0.000232704	-0.303674	0.169468	0.746482	6.60895e-05	-0.140285	0.533495	-0.368919	0.0911085
Sobic.006G063001	darkorange	0.499447	0.0179534	0.825602	2.23821e-06	0.62799	0.00175208	0.144429	0.521351	0.358437	0.101414	0.109259	0.628381	0.25467	0.252721	0.839221	1.05391e-06	0.745263	6.89532e-05	0.938765	1.03776e-10	0.582982	0.00440592	0.620776	0.00205021	0.869334	1.51057e-07	0.210681	0.346642	0.166229	0.4597	0.461683	0.0305435	0.610567	0.0025445	0.6228	0.00196254	-0.498258	0.0182724	-0.140351	0.533303	0.113685	0.614443	-0.0549142	0.808224	0.143618	0.523718	0.365456	0.094423	0.140502	0.532858	-0.859464	2.9977e-07	-0.307196	0.164326	-0.638663	0.00137878	-0.369938	0.0901505	-0.442218	0.0393274	0.356541	0.103366	0.723165	0.000143112	0.701181	0.000277437	0.866656	1.82896e-07	0.33946	0.122206	0.278963	0.208675	-0.140101	0.534039	0.0669911	0.767072	0.468261	0.0279547	0.192318	0.391201	-0.246994	0.267792	-0.560888	0.00661595	-0.0665156	0.768681	-0.476453	0.0249786	-0.251171	0.259522	0.470788	0.0270081	0.38827	0.074155	0.232907	0.296905	0.145935	0.516968	0.285514	0.197739	0.504687	0.0166008	0.520315	0.013049	0.420791	0.0511625	0.556843	0.00710621	-0.237591	0.287015	0.193752	0.387611	0.0594047	0.792859	-0.711947	0.00020212	-0.710623	0.000210304	-0.420174	0.0515399	-0.101062	0.654513	-0.010528	0.962912	-0.111644	0.620854	0.0264071	0.907137	-0.337452	0.124574	-0.577033	0.00492914	-0.00622788	0.978056	0.81431	3.98712e-06	0.537627	0.00986389	0.432973	0.0441381	0.693241	0.000347471	0.444987	0.0379698	-0.00543303	0.980856	-0.217419	0.331075	-0.264328	0.234547	-0.123092	0.58525	0.135984	0.546239	0.0674967	0.765361	0.154982	0.491028	-0.280189	0.206599	-0.573832	0.00523146	-0.715087	0.000183795	-0.303973	0.169027	-0.284497	0.199412	-0.544941	0.00872595	-0.768372	2.95965e-05	-0.492754	0.019809	-0.22941	0.304422	0.576763	0.00495403	0.297628	0.178549	-0.190699	0.395277	-0.741087	7.95895e-05
Sobic.006G063200	honeydew1	0.639434	0.00135464	0.683294	0.000456256	0.433085	0.0440775	0.191611	0.392977	0.000786436	0.997229	-0.569331	0.00568253	-0.32599	0.138721	0.383656	0.0779626	0.102566	0.649686	0.503306	0.0169489	0.0808174	0.720698	0.272425	0.219987	0.525424	0.0120323	-0.185148	0.409431	-0.126943	0.573472	0.257842	0.246655	0.162151	0.470939	0.55232	0.00768954	-0.0211928	0.925418	0.312225	0.157175	0.419467	0.0519749	0.0350874	0.87681	0.201081	0.369551	0.31118	0.158642	-0.149769	0.505895	-0.422139	0.0503451	-0.442383	0.0392458	-0.688588	0.000395194	-0.140875	0.531758	-0.292331	0.186777	0.881462	6.00941e-08	0.717697	0.000169677	0.86879	1.57089e-07	0.894634	1.95803e-08	0.718818	0.000163911	0.540031	0.00947713	0.315878	0.152119	0.491608	0.0201417	0.770453	2.72981e-05	0.75736	4.47955e-05	0.183023	0.414921	0.0931364	0.680158	0.568335	0.00578658	0.249135	0.263533	0.451216	0.0350497	0.569975	0.0056161	0.402618	0.0632073	0.0719086	0.750481	0.285276	0.19813	-0.0964106	0.66952	0.160265	0.476181	0.294887	0.182775	0.363021	0.0968066	0.690486	0.000375095	-0.349641	0.110701	0.397977	0.0666041	0.238998	0.284087	-0.424937	0.0486812	-0.163176	0.468101	0.0613395	0.786261	0.337999	0.123926	0.129833	0.564704	-0.0515145	0.819902	0.305293	0.16709	0.0222814	0.921599	0.0260879	0.908255	0.521808	0.0127449	0.511702	0.0149204	0.0528444	0.815329	0.183806	0.412894	0.192629	0.390419	-0.168016	0.45482	-0.279615	0.207569	-0.365575	0.0943081	-0.410722	0.0575947	-0.567508	0.00587416	-0.45508	0.0333288	0.190031	0.396966	0.576235	0.00500312	0.228357	0.306707	-0.0795023	0.725071	-0.493575	0.0195734	-0.106428	0.637357	-0.517179	0.0137068	-0.348556	0.111888	-0.918128	1.73623e-09	-0.798498	8.41386e-06	-0.749106	6.02782e-05	0.109847	0.626519	0.53077	0.011039	-0.60934	0.00261014	-0.195411	0.383478
Sobic.006G063300	lightcyan	0.653676	0.000969274	0.913004	3.11768e-09	0.824685	2.34918e-06	0.291408	0.188236	0.580529	0.00461571	0.186646	0.405582	0.43917	0.0408659	0.964587	4.83645e-13	0.814799	3.89181e-06	0.923722	8.76108e-10	0.569062	0.00571046	0.708371	0.000224884	0.837453	1.16657e-06	0.0978254	0.664943	-0.0508808	0.822083	0.224579	0.314996	0.44478	0.0380702	0.42517	0.0485447	-0.709237	0.000219175	-0.340357	0.121159	-0.198217	0.37655	-0.328698	0.135281	0.00352604	0.987575	0.363296	0.0965352	0.170235	0.448798	-0.932192	2.7982e-10	-0.356807	0.10309	-0.69835	0.00030087	-0.49261	0.0198504	-0.404845	0.0616248	0.213054	0.341111	0.519198	0.0132801	0.633108	0.0015636	0.787808	1.34493e-05	0.101525	0.653026	0.118904	0.598173	-0.202987	0.364934	0.110219	0.625345	0.426364	0.0478493	0.0864337	0.702119	-0.122611	0.586727	-0.515843	0.0139951	-0.031639	0.88884	-0.524235	0.012263	-0.379698	0.0813437	0.403986	0.0622318	0.456633	0.0326562	0.167038	0.457489	-0.0201268	0.92916	0.51498	0.014184	0.60852	0.0026548	0.669258	0.000658756	0.636346	0.00145349	0.656268	0.000910316	0.0164332	0.942137	0.405706	0.0610213	0.202011	0.367296	-0.578506	0.00479495	-0.624879	0.00187581	-0.25296	0.256029	-0.00267876	0.99056	0.188534	0.400763	0.0208716	0.926546	0.0446525	0.843584	-0.307809	0.163443	-0.633972	0.00153355	-0.0946824	0.675128	0.780195	1.84887e-05	0.511411	0.0149872	0.248055	0.265676	0.570965	0.00551517	0.391977	0.0711984	-0.138185	0.539701	-0.420194	0.0515277	-0.237518	0.287168	0.0048137	0.983038	0.145609	0.517916	-0.223674	0.317003	-0.121218	0.591018	-0.481798	0.023177	-0.786926	1.39631e-05	-0.816003	3.66554e-06	-0.459399	0.0314854	-0.445337	0.037801	-0.76976	2.80456e-05	-0.759866	4.08418e-05	-0.51653	0.0138462	-0.285551	0.197679	0.424486	0.0489466	0.499602	0.017912	-0.0575265	0.799277	-0.902655	9.17934e-09
Sobic.006G063600	navajowhite4	-0.236078	0.290187	-0.176701	0.431493	-0.43563	0.0427111	-0.546081	0.00855869	-0.808086	5.39309e-06	-0.586267	0.00413743	-0.817886	3.33503e-06	-0.351558	0.108626	-0.323563	0.141857	0.00628823	0.977843	-0.281413	0.204539	-0.474896	0.0255238	-0.0725332	0.748381	-0.0532369	0.813981	0.425174	0.0485422	0.495053	0.0191548	0.086332	0.702453	0.413394	0.0558299	0.510227	0.0152617	0.46131	0.0306958	0.863092	2.34438e-07	0.544874	0.00873578	0.123702	0.583377	-0.244266	0.273283	-0.489022	0.0209086	0.124854	0.579847	-0.26711	0.229476	-0.185	0.409811	0.0765862	0.734798	-0.39243	0.0708435	0.67826	0.000521647	0.734224	0.000100181	0.510047	0.0153037	0.32634	0.138273	0.699043	0.000294977	0.30283	0.170715	0.0929285	0.680836	-0.0516231	0.819529	0.170655	0.447665	0.458964	0.0316672	-0.293703	0.184621	0.0363648	0.872359	0.227566	0.308431	0.431171	0.0451272	0.521218	0.0128643	0.565355	0.00610749	0.18445	0.41123	0.420157	0.0515501	0.767102	3.10806e-05	-0.486127	0.0217952	-0.0541468	0.810856	-0.241183	0.279574	-0.254596	0.252862	0.105766	0.639464	-0.727093	0.000126327	-0.280312	0.206391	-0.193822	0.387434	-0.141205	0.530788	0.0409716	0.856343	-0.14187	0.528836	0.167878	0.455196	-0.183193	0.414479	0.00383315	0.986493	0.369979	0.0901114	0.334176	0.128506	0.478523	0.0242679	0.667534	0.000688261	0.266029	0.231438	0.138338	0.539248	0.585091	0.00423189	0.202939	0.365052	0.011952	0.9579	0.395864	0.0681953	0.493567	0.0195755	0.119097	0.597575	-0.309743	0.160677	-0.119136	0.597455	0.876351	8.96555e-08	0.982472	4.59606e-16	0.855599	3.8664e-07	0.721863	0.000149086	0.379853	0.0812095	0.661984	0.000791041	0.117318	0.603097	0.482402	0.0229798	-0.250162	0.261504	-0.0686699	0.761396	-0.157692	0.483383	0.0209039	0.926432	-0.265533	0.232342	-0.323137	0.142413	0.505791	0.0163267
Sobic.006G063700	dodgerblue1	0.576563	0.00497262	0.566088	0.00602718	0.227746	0.30804	0.613647	0.00238578	0.271243	0.222075	-0.252837	0.256269	0.0387929	0.863911	0.164286	0.465038	-0.0105965	0.962671	0.267205	0.229304	0.374404	0.0860372	0.554628	0.00738714	0.564154	0.0062409	0.206641	0.35618	-0.0907134	0.688069	0.325645	0.139163	0.253313	0.255345	0.683559	0.000453017	0.337961	0.123971	0.689267	0.000387906	0.454179	0.0337241	0.345902	0.114831	0.717734	0.000169483	0.781701	1.73776e-05	0.448878	0.0361243	-0.0173538	0.938901	0.219092	0.327274	-0.0994625	0.659659	0.478514	0.0242711	0.376344	0.0842943	0.650672	0.00104164	0.302109	0.171787	0.373378	0.0869695	0.666296	0.000710133	0.78239	1.68894e-05	0.866874	1.80095e-07	0.756919	4.55253e-05	0.821403	2.78713e-06	0.909591	4.51503e-09	0.845351	7.3392e-07	0.503991	0.0167756	0.341729	0.11957	0.506393	0.0161787	0.207456	0.354244	0.552053	0.00772518	-0.109428	0.627845	-0.252383	0.257153	-0.550111	0.00798854	-0.294703	0.183062	-0.460764	0.0309196	-0.404899	0.0615871	-0.178867	0.425774	-0.0515557	0.81976	0.189091	0.399348	-0.334443	0.128182	0.166433	0.459142	-0.0436038	0.847215	-0.545641	0.00862284	-0.187086	0.404456	-0.0138428	0.951247	-0.0708505	0.754042	-0.26829	0.227347	-0.577093	0.00492359	-0.291795	0.187623	-0.447284	0.0368714	-0.191621	0.392952	0.050129	0.824672	-0.0326387	0.88535	-0.417352	0.0532937	-0.227488	0.308603	0.0489081	0.82888	-0.362968	0.096859	-0.660098	0.000828821	-0.48794	0.0212366	-0.827006	2.07723e-06	-0.839688	1.02576e-06	-0.729615	0.000116473	-0.00535336	0.981137	0.269629	0.224945	-0.110233	0.625301	-0.10075	0.655514	-0.605916	0.00280094	-0.519801	0.0131549	-0.143287	0.524685	-0.0781749	0.729494	-0.589469	0.00388902	-0.808273	5.3451e-06	-0.576675	0.00496218	0.20466	0.360912	0.450727	0.0352721	-0.854738	4.08777e-07	-0.0174217	0.938663
Sobic.006G063900	lightsteelblue	0.900868	1.09276e-08	0.871803	1.26155e-07	0.854949	4.0324e-07	0.472266	0.0264663	0.487767	0.0212894	-0.364715	0.095144	0.0584183	0.796228	0.676107	0.000551991	0.270616	0.223187	0.517069	0.0137303	0.0657717	0.771201	0.463663	0.0297452	0.511605	0.0149427	-0.42598	0.0480718	-0.550845	0.00788811	-0.215949	0.334434	0.0447639	0.843199	0.142383	0.527332	-0.469919	0.0273309	-0.118543	0.599292	-0.183265	0.414294	-0.502969	0.0170349	-0.133353	0.554104	0.304932	0.167619	-0.0789428	0.726934	-0.61382	0.00237712	-0.562103	0.00647431	-0.793375	1.05698e-05	-0.414708	0.054978	-0.245575	0.270639	0.578089	0.00483267	0.351214	0.108996	0.783338	1.62369e-05	0.778564	1.97612e-05	0.231019	0.300948	0.247581	0.266621	0.157436	0.484104	0.493847	0.0194959	0.667408	0.000690451	0.458816	0.0317294	0.381161	0.0800812	0.0791416	0.726272	0.561045	0.00659752	0.0986079	0.662415	0.154103	0.493519	0.466707	0.0285502	0.57613	0.00501294	0.0186478	0.934355	-0.00543442	0.980851	0.358603	0.101244	0.369297	0.090752	0.732226	0.000106984	0.685749	0.000427002	0.840907	9.55509e-07	0.296754	0.179889	0.783266	1.62859e-05	0.69251	0.000354623	-0.244349	0.273115	-0.0943708	0.676141	0.309526	0.160985	0.472952	0.0262179	0.449715	0.0357366	0.147244	0.513176	0.385204	0.0766691	0.000239326	0.999157	-0.123406	0.584283	0.366271	0.0936358	0.495887	0.0189219	0.0559827	0.804561	-0.143456	0.52419	-0.0100185	0.964706	-0.223087	0.318307	-0.437244	0.0418619	-0.713179	0.000194747	-0.373876	0.0865161	-0.314341	0.154232	-0.324004	0.141284	-0.379971	0.0811074	0.0469219	0.835736	-0.172232	0.443414	-0.534654	0.0103601	-0.694032	0.000339873	-0.392061	0.0711325	-0.82809	1.96e-06	-0.808867	5.19553e-06	-0.857806	3.34644e-07	-0.786372	1.42952e-05	-0.751688	5.49997e-05	0.0532594	0.813903	0.755209	4.84524e-05	-0.361412	0.0984059	-0.564589	0.00619224
Sobic.006G064000	tomato4	0.856043	3.75628e-07	0.935826	1.638e-10	0.965628	3.60483e-13	0.516994	0.0137464	0.739688	8.34599e-05	0.0490951	0.828236	0.45687	0.0325547	0.914963	2.50316e-09	0.627524	0.00177017	0.708076	0.000226855	0.369009	0.0910238	0.692643	0.000353318	0.666524	0.000706057	-0.169391	0.451084	-0.427561	0.04716	-0.145858	0.517194	0.146002	0.516775	0.153047	0.496522	-0.745201	6.90997e-05	-0.375527	0.0850244	-0.450529	0.0353628	-0.592672	0.00365315	-0.115182	0.609758	0.370422	0.0896976	0.14646	0.515448	-0.811253	4.63114e-06	-0.410919	0.0574631	-0.719693	0.000159525	-0.500371	0.0177086	-0.239464	0.283121	0.208134	0.352638	0.229006	0.305297	0.568579	0.00576098	0.676382	0.000548035	-0.0413425	0.855055	0.0629977	0.780618	-0.0683916	0.762336	0.316429	0.151366	0.485068	0.022127	0.152387	0.498402	0.208339	0.352153	-0.211009	0.345874	0.222667	0.319242	-0.318734	0.148247	-0.259034	0.244399	0.298874	0.176651	0.489552	0.0207495	-0.012635	0.955496	-0.210272	0.347602	0.602747	0.00298783	0.532735	0.010691	0.76138	3.86029e-05	0.784046	1.57639e-05	0.752986	5.25011e-05	0.340978	0.120439	0.69711	0.000311653	0.476685	0.0248979	-0.321765	0.144213	-0.332907	0.130054	0.106089	0.638437	0.233078	0.296538	0.427081	0.0474355	0.137355	0.542162	0.13442	0.550909	-0.192286	0.391281	-0.485475	0.0219988	-0.0360469	0.873467	0.570625	0.00554964	0.252327	0.257263	-0.107247	0.634754	0.212571	0.342233	0.0763242	0.735673	-0.408058	0.0593955	-0.712602	0.00019817	-0.306302	0.165621	-0.0433348	0.848147	-0.0708349	0.754095	-0.54496	0.00872305	-0.313112	0.155937	-0.554785	0.00736692	-0.853535	4.41611e-07	-0.847777	6.33247e-07	-0.595001	0.00348931	-0.687383	0.000408438	-0.931991	2.87999e-10	-0.758612	4.27805e-05	-0.644422	0.00120708	-0.504086	0.0167517	0.153345	0.495672	0.751796	5.47887e-05	-0.0911935	0.686499	-0.869322	1.51178e-07
Sobic.006G064100	darkgreen	0.597964	0.00328974	0.822179	2.67749e-06	0.724574	0.000136884	0.0469705	0.835569	0.256046	0.250078	-0.154372	0.492755	0.040949	0.856421	0.819701	3.04137e-06	0.611572	0.00249175	0.848506	6.05484e-07	0.281652	0.204138	0.412054	0.0567099	0.683259	0.000456685	-0.131992	0.558191	-0.04375	0.846709	0.222422	0.319789	0.353085	0.106993	0.391438	0.0716229	-0.598188	0.00327506	-0.285245	0.198181	0.0152332	0.946356	-0.298467	0.17727	-0.155991	0.488173	0.12605	0.576193	-0.176534	0.431933	-0.892647	2.34016e-08	-0.627324	0.00177798	-0.871126	1.32595e-07	-0.60614	0.00278814	-0.634794	0.00150543	0.476604	0.0249261	0.740834	8.02771e-05	0.873967	1.07411e-07	0.865015	2.05226e-07	0.256253	0.249682	0.107461	0.634076	-0.234526	0.293463	0.049791	0.825837	0.430164	0.0456871	0.219764	0.325755	-0.193637	0.387896	-0.445759	0.0375976	0.13774	0.541019	-0.27619	0.213424	-0.173607	0.439728	0.7077	0.000229394	0.679931	0.000499108	0.418104	0.0528217	0.336477	0.125735	0.443889	0.0385038	0.669137	0.000660794	0.728245	0.000121742	0.645654	0.00117279	0.796616	9.1559e-06	-0.0810004	0.72009	0.436366	0.0423224	0.324854	0.140182	-0.474172	0.0257805	-0.466417	0.0286622	-0.147754	0.511702	0.231888	0.299082	0.285728	0.197388	0.194817	0.384955	0.368168	0.0918205	-0.0212683	0.925153	-0.320519	0.145862	0.285765	0.197328	0.891249	2.64741e-08	0.565902	0.0060475	0.42059	0.0512852	0.515441	0.0140829	0.316347	0.151479	0.0435954	0.847244	-0.277082	0.211889	-0.0911555	0.686624	-0.0422215	0.852006	0.125786	0.576999	0.0294017	0.896658	0.234649	0.293203	-0.0927955	0.68127	-0.5079	0.0158131	-0.601568	0.00305999	-0.130212	0.563559	-0.554174	0.0074458	-0.680479	0.000491891	-0.852761	4.63929e-07	-0.521187	0.0128706	-0.418287	0.0527073	0.323622	0.14178	0.448894	0.0361168	-0.111499	0.621311	-0.707171	0.000233003
Sobic.006G064200	honeydew1	0.568881	0.00572932	0.740361	8.15787e-05	0.432683	0.0442963	0.2295	0.304226	0.107195	0.634921	-0.355116	0.10485	-0.154966	0.491073	0.489255	0.0208388	0.277866	0.210546	0.658935	0.000852886	0.317175	0.150352	0.44099	0.0399417	0.717691	0.00016971	0.0370998	0.869801	0.0311179	0.89066	0.427826	0.0470081	0.465132	0.0291635	0.707773	0.000228899	-0.0454032	0.840986	0.324433	0.140727	0.472636	0.0263322	0.161934	0.471539	0.32672	0.137787	0.452251	0.0345819	0.0456467	0.840144	-0.500792	0.017598	-0.294572	0.183264	-0.595598	0.0034483	-0.0760052	0.73674	-0.244823	0.272157	0.788201	1.32253e-05	0.764808	3.39261e-05	0.813542	4.14102e-06	0.956468	3.68392e-12	0.740463	8.12969e-05	0.629875	0.00168056	0.301041	0.173382	0.429486	0.0460672	0.775901	2.20053e-05	0.676827	0.000541677	0.0767584	0.734222	-0.101936	0.651706	0.365884	0.0940093	0.0224408	0.921039	0.31685	0.150792	0.471019	0.026923	0.281605	0.204217	0.0394827	0.861514	0.202932	0.365067	-0.134968	0.549271	0.135655	0.547221	0.280065	0.206809	0.224937	0.314205	0.563999	0.00625825	-0.382011	0.0793545	0.231813	0.299243	0.137323	0.542257	-0.653453	0.000974498	-0.406623	0.0603836	-0.191331	0.393683	0.0925492	0.682073	-0.08392	0.710415	-0.242524	0.276827	0.123976	0.582537	-0.223003	0.318494	-0.205022	0.360043	0.333261	0.12962	0.564387	0.00621483	0.137802	0.540835	0.264326	0.234552	0.389148	0.0734464	0.00294453	0.989624	-0.215775	0.334833	-0.293749	0.184549	-0.494378	0.0193452	-0.570568	0.00555543	-0.328043	0.136107	0.216305	0.333619	0.531136	0.0109733	0.0845717	0.708261	-0.188042	0.402016	-0.595987	0.0034218	-0.207047	0.355215	-0.359271	0.100563	-0.320731	0.14558	-0.871938	1.24909e-07	-0.731774	0.000108577	-0.580877	0.00458547	0.416196	0.0540251	0.365189	0.0946826	-0.625896	0.00183457	-0.315834	0.152179
Sobic.006G064400	turquoise	-0.52565	0.011989	-0.801263	7.41901e-06	-0.789678	1.24133e-05	-0.0581646	0.797095	-0.439764	0.0405627	-0.165299	0.46225	-0.335317	0.127127	-0.951337	1.09879e-11	-0.828463	1.92107e-06	-0.910093	4.27922e-09	-0.431789	0.0447858	-0.518168	0.0134964	-0.705064	0.000247875	0.00392096	0.986183	0.00324097	0.988579	-0.178647	0.426353	-0.377435	0.083326	-0.280346	0.206334	0.81699	3.48876e-06	0.535655	0.0101908	0.256643	0.248936	0.426045	0.0480342	0.228263	0.306913	-0.102047	0.65135	0.0487297	0.829496	0.993249	3.45025e-20	0.52658	0.0118116	0.780779	1.80507e-05	0.695069	0.000330133	0.621836	0.00200387	-0.131265	0.560381	-0.563216	0.00634671	-0.656898	0.000896468	-0.692843	0.000351356	0.0413766	0.854937	0.113052	0.616429	0.440685	0.0400956	0.129624	0.565334	-0.211579	0.344543	0.0880733	0.696725	0.310543	0.159542	0.635191	0.00149198	0.128398	0.56905	0.556651	0.00713018	0.503103	0.0170006	-0.564122	0.00624448	-0.630974	0.00164	-0.413831	0.0555455	-0.180907	0.420428	-0.65803	0.000872021	-0.791214	1.16161e-05	-0.781386	1.76051e-05	-0.706949	0.000234536	-0.697557	0.000307725	-0.0598117	0.79147	-0.388704	0.073804	-0.237773	0.286636	0.443296	0.0387946	0.579645	0.00469332	0.24284	0.276181	-0.0813755	0.718845	-0.304076	0.168875	-0.236905	0.288452	-0.219429	0.326512	0.11675	0.604865	0.539474	0.00956557	0.00441167	0.984454	-0.895638	1.78687e-08	-0.695629	0.000324966	-0.404914	0.0615764	-0.605122	0.00284683	-0.515162	0.0141439	-0.0930275	0.680513	0.262238	0.238405	-0.0184844	0.934929	-0.218431	0.328772	-0.349688	0.11065	0.13826	0.539478	0.083377	0.712211	0.364975	0.0948905	0.727932	0.000122972	0.646668	0.00114523	0.244514	0.272782	0.459986	0.0312409	0.768955	2.89369e-05	0.696894	0.000313564	0.344151	0.116803	0.188617	0.400552	-0.362137	0.0976833	-0.40398	0.0622357	-0.15328	0.495858	0.902739	9.10384e-09
Sobic.006G064600	red4	-0.073103	0.746467	-0.280699	0.205739	-0.49904	0.0180621	-0.0502493	0.824258	-0.577745	0.00486388	-0.66561	0.000722509	-0.709488	0.000217545	-0.661461	0.000801372	-0.734314	9.98818e-05	-0.45988	0.0312848	-0.393781	0.0697925	-0.390411	0.0724364	-0.287914	0.193832	-0.132415	0.556918	0.0320627	0.88736	0.145879	0.517131	-0.229569	0.304077	0.232258	0.29829	0.840362	9.86393e-07	0.79442	1.00947e-05	0.735268	9.67776e-05	0.545677	0.00861763	0.374111	0.0863023	0.0617029	0.785024	-0.179646	0.423729	0.62578	0.00183925	0.102135	0.65107	0.184122	0.412075	0.539914	0.0094957	0.251818	0.258256	0.654237	0.000956246	0.181461	0.418981	0.150482	0.503848	0.0759059	0.737072	0.703358	0.000260514	0.539747	0.00952214	0.622836	0.001961	0.449418	0.0358737	0.386985	0.0752005	0.713962	0.000190187	0.330467	0.133066	0.640465	0.00132295	0.570701	0.0055419	0.773892	2.38414e-05	0.881589	5.94854e-08	0.0381513	0.866142	-0.221072	0.322812	-0.200845	0.370124	0.241019	0.279911	-0.743313	7.37538e-05	-0.589793	0.0038646	-0.534049	0.0104634	-0.422683	0.0500185	-0.101695	0.65248	-0.456464	0.0327289	-0.126097	0.57605	-0.0921847	0.683262	0.11054	0.624331	0.428266	0.0467573	0.247963	0.265859	0.227314	0.308982	-0.184172	0.411946	-0.221205	0.322514	0.118056	0.600803	0.236216	0.289897	0.637972	0.00140071	0.540057	0.00947302	-0.370776	0.0893672	-0.536455	0.0100571	-0.0771729	0.732837	-0.349012	0.111388	-0.559056	0.00683435	-0.171843	0.444461	0.113357	0.615472	-0.251177	0.25951	-0.6431	0.00124479	-0.649612	0.00106825	0.480807	0.0235029	0.710121	0.000213483	0.698201	0.000302141	0.777339	2.07674e-05	0.342446	0.118746	0.319365	0.1474	0.0881893	0.696343	0.569029	0.00571396	-0.0642185	0.77647	-0.260093	0.242408	-0.365578	0.0943051	-0.264707	0.233852	-0.0490841	0.828273	-0.619866	0.00209066	0.793679	1.04294e-05
Sobic.006G064800	darkgreen	0.119083	0.597618	0.519795	0.0131561	0.424538	0.0489158	-0.310204	0.160022	0.093847	0.677845	0.26957	0.225051	0.195909	0.382244	0.761415	3.85531e-05	0.839361	1.0454e-06	0.90533	7.02727e-09	0.479562	0.0239174	0.312713	0.156493	0.640726	0.00131502	0.24567	0.270448	0.43415	0.0435016	0.509404	0.0154549	0.539047	0.00963387	0.431902	0.0447237	-0.632361	0.00158999	-0.468364	0.027916	0.0424351	0.851265	-0.0866413	0.701435	-0.154564	0.49221	-0.0606969	0.788451	-0.11479	0.610981	-0.900216	1.16348e-08	-0.414274	0.0552582	-0.601918	0.00303841	-0.616891	0.00222776	-0.745596	6.81596e-05	0.0545639	0.809425	0.744069	7.18601e-05	0.559257	0.00681008	0.578564	0.00478974	0.0360522	0.873448	-0.154308	0.492937	-0.598473	0.00325642	-0.425119	0.0485747	-0.0170807	0.939861	-0.212005	0.34355	-0.674626	0.000573721	-0.856207	3.71653e-07	-0.409777	0.0582284	-0.662464	0.000781656	-0.581436	0.00453719	0.599754	0.00317388	0.514926	0.0141958	0.617984	0.00217656	0.426688	0.0476615	0.485783	0.0219025	0.775267	2.25708e-05	0.527143	0.0117053	0.430699	0.0453888	0.44805	0.0365108	-0.280323	0.206374	-0.0268416	0.905616	-0.129247	0.566477	-0.528872	0.0113836	-0.69613	0.000320414	-0.547321	0.0083798	-0.141291	0.530537	0.0468025	0.836149	0.178406	0.426987	0.149567	0.506475	-0.106795	0.636191	-0.518204	0.0134888	-0.0397489	0.860589	0.948263	2.0016e-11	0.893908	2.09062e-08	0.762096	3.75822e-05	0.859693	2.95199e-07	0.792749	1.08642e-05	0.471845	0.0266199	0.196129	0.381699	0.229763	0.303657	0.341389	0.119963	0.598742	0.00323892	0.279896	0.207094	0.147343	0.512889	-0.150766	0.503035	-0.445491	0.0377265	-0.365587	0.0942963	0.0622367	0.783207	-0.0842885	0.709196	-0.400296	0.0648897	-0.482306	0.0230111	-0.0230665	0.918845	0.138226	0.539579	0.487145	0.0214802	0.0155417	0.945272	0.275287	0.214986	-0.715522	0.000181377
Sobic.006G065100	lightcyan	0.611734	0.00248336	0.856151	3.72996e-07	0.830765	1.69534e-06	0.372624	0.087659	0.728277	0.000121616	0.392105	0.0710986	0.659073	0.00085001	0.975788	1.13077e-14	0.88141	6.03421e-08	0.867731	1.69459e-07	0.649207	0.00107858	0.777615	2.05368e-05	0.794911	9.87751e-06	0.184981	0.40986	-0.0731117	0.746438	0.139658	0.535345	0.394022	0.0696065	0.312487	0.156808	-0.782615	1.67322e-05	-0.449576	0.0358005	-0.393502	0.0700089	-0.402426	0.0633453	-0.00229939	0.991897	0.390783	0.0721411	0.313147	0.155888	-0.888698	3.30194e-08	-0.211473	0.344791	-0.55186	0.00775101	-0.460856	0.0308819	-0.274493	0.216367	-0.0398898	0.860099	0.287067	0.195204	0.396107	0.0680111	0.599883	0.00316571	-0.107179	0.63497	0.000267698	0.999057	-0.250607	0.260629	0.0765149	0.735036	0.299602	0.175548	-0.0717336	0.75107	-0.0971387	0.667163	-0.531996	0.0108207	-0.156468	0.486828	-0.660668	0.000817238	-0.547884	0.0082996	0.18906	0.399428	0.336436	0.125784	0.0527032	0.815814	-0.220093	0.325013	0.605889	0.00280251	0.588385	0.00397166	0.626552	0.00180838	0.640823	0.00131207	0.531529	0.0109035	0.159117	0.479389	0.379615	0.0814162	0.122811	0.586111	-0.503909	0.0167962	-0.604581	0.00287842	-0.243604	0.274627	-0.106949	0.635703	0.191003	0.39451	0.015793	0.944388	-0.111987	0.619774	-0.384113	0.0775787	-0.746551	6.59319e-05	-0.33228	0.130823	0.654238	0.000956219	0.478429	0.0242997	0.127764	0.570975	0.535084	0.010287	0.431604	0.044888	-0.186251	0.406596	-0.453655	0.0339556	-0.213022	0.341187	0.131528	0.559586	0.216756	0.332587	-0.391924	0.0712402	-0.384135	0.07756	-0.688543	0.000395687	-0.905165	7.14569e-09	-0.828569	1.91004e-06	-0.583807	0.00433715	-0.36115	0.0986678	-0.78818	1.32373e-05	-0.58522	0.00422146	-0.399659	0.065357	-0.149283	0.507293	0.371728	0.0884847	0.504967	0.016531	0.0786276	0.727984	-0.960421	1.44547e-12
Sobic.006G065200	darkseagreen1	0.0735803	0.744864	0.144145	0.522177	0.126383	0.575179	-0.590373	0.00382117	-0.526827	0.0117647	-0.539096	0.00962602	-0.640836	0.00131169	0.16554	0.461589	0.0552649	0.807021	0.307306	0.164168	-0.35885	0.100992	-0.407275	0.059933	-0.00836095	0.970543	-0.411037	0.0573845	0.130698	0.562089	0.152389	0.498395	-0.106028	0.638631	0.0822145	0.716062	-0.202895	0.365157	-0.20926	0.349981	0.302424	0.171318	-0.118724	0.598729	-0.44443	0.0382402	-0.524504	0.0122104	-0.78436	1.55582e-05	-0.427653	0.047107	-0.801478	7.34606e-06	-0.724777	0.000136006	-0.618709	0.00214313	-0.859765	2.93786e-07	0.546044	0.00856398	0.771865	2.58293e-05	0.788415	1.3105e-05	0.43184	0.044758	0.242369	0.277143	-0.192192	0.391518	-0.407221	0.05997	-0.281055	0.205141	-0.000556087	0.99804	0.144581	0.520907	-0.419014	0.0522552	-0.239081	0.283914	0.210109	0.347983	0.196139	0.381674	0.0943213	0.676302	0.956406	3.73613e-12	0.784988	1.5154e-05	0.807189	5.62789e-06	0.900816	1.09827e-08	0.251119	0.259624	0.614176	0.00235938	0.437911	0.0415151	0.426148	0.0479745	0.642563	0.00126037	-0.300036	0.174893	0.203048	0.364788	0.218956	0.327582	0.0729709	0.746911	0.041795	0.853485	0.0652958	0.772815	0.540467	0.00940832	0.417939	0.0529252	0.571602	0.00545104	0.779906	1.87087e-05	0.627271	0.00178004	0.392585	0.0707222	0.763882	3.5138e-05	0.720197	0.000157044	0.564945	0.00615272	0.664574	0.000741554	0.267105	0.229485	0.219982	0.325264	0.505282	0.0164525	0.271477	0.221659	0.459732	0.0313467	0.164222	0.465213	0.214451	0.337879	0.53909	0.00962709	0.69032	0.000376814	0.647601	0.00112033	0.258157	0.246057	0.20132	0.368972	0.642172	0.00127184	-0.370249	0.089859	-0.140503	0.532855	-0.496337	0.0187973	-0.0876896	0.697986	-0.270488	0.223414	-0.145012	0.519652	0.0908794	0.687526	0.124219	0.581791	-0.0457492	0.83979
Sobic.006G065600	brown1	0.906267	6.38693e-09	0.857316	3.45609e-07	0.859681	2.95442e-07	0.870899	1.34816e-07	0.897979	1.43853e-08	0.0525432	0.816364	0.562134	0.00647071	0.686146	0.00042243	0.361578	0.0982399	0.420217	0.0515132	0.382884	0.0786138	0.808503	5.28683e-06	0.594894	0.00349665	-0.116789	0.604745	-0.616593	0.00224188	-0.284329	0.199688	0.0943782	0.676117	0.126352	0.575272	-0.450319	0.0354591	-0.0567562	0.801912	-0.448701	0.0362065	-0.477237	0.0247075	0.157966	0.482613	0.666332	0.000709499	0.457598	0.032244	-0.448794	0.0361631	-0.0592549	0.79337	-0.388055	0.0743292	-0.0831431	0.712985	0.260871	0.240952	0.190035	0.396954	-0.119967	0.594882	0.291957	0.187366	0.538342	0.00974764	0.0355511	0.875194	0.329588	0.134163	0.353321	0.106743	0.658392	0.000864324	0.666633	0.000704127	0.331896	0.131295	0.606464	0.00276963	0.154127	0.49345	0.385704	0.0762544	-0.134108	0.55184	-0.00144532	0.994907	-0.126045	0.576209	0.107358	0.634404	-0.485665	0.0219396	-0.606792	0.00275104	0.311884	0.157653	0.0758173	0.737369	0.487545	0.0213573	0.528892	0.01138	0.499282	0.0179974	0.455534	0.033131	0.690358	0.000376424	0.487618	0.0213351	-0.295178	0.182323	-0.182669	0.415839	0.239731	0.282567	0.128914	0.567486	0.252983	0.255985	-0.17004	0.449327	-0.141909	0.528721	-0.406134	0.0607228	-0.462704	0.0301295	-0.189912	0.397266	0.113729	0.614303	-0.226461	0.310851	-0.539265	0.00959895	-0.101264	0.653865	-0.283616	0.200868	-0.781505	1.75187e-05	-0.927685	5.22497e-10	-0.647375	0.00112633	-0.347779	0.112744	-0.422836	0.0499263	-0.766359	3.19793e-05	-0.466673	0.0285631	-0.682747	0.000462996	-0.808274	5.34482e-06	-0.901977	9.81071e-09	-0.863416	2.29271e-07	-0.609433	0.00260511	-0.803616	6.65534e-06	-0.597315	0.00333262	-0.759048	4.20978e-05	-0.579332	0.00472115	0.120358	0.593673	0.788919	1.28249e-05	-0.372764	0.087531	-0.658195	0.000868499
Sobic.006G065800	blue1	-0.053765	0.812167	0.335343	0.127095	-0.0441225	0.845419	0.130613	0.562345	0.183798	0.412915	0.502365	0.0171895	0.407827	0.0595539	0.339781	0.121831	0.580677	0.00460286	0.638986	0.00136863	0.885315	4.39042e-08	0.622197	0.00198831	0.781817	1.72949e-05	0.875494	9.57144e-08	0.683237	0.000456955	0.887681	3.6006e-08	0.833909	1.42502e-06	0.905647	6.80403e-09	0.114665	0.611375	0.349518	0.110835	0.482826	0.0228427	0.645693	0.00117174	0.758353	4.3191e-05	0.625896	0.00183459	0.645569	0.00117514	-0.28601	0.196927	0.504688	0.0166006	0.177094	0.430452	0.367107	0.0928324	0.115208	0.609675	0.0333183	0.882978	0.466457	0.0286468	0.0352279	0.87632	0.457306	0.0323681	0.49391	0.0194778	0.549945	0.00801137	0.148343	0.510001	0.0601018	0.79048	0.323197	0.142335	0.151285	0.50155	-0.32602	0.138682	-0.503269	0.0169585	-0.438345	0.0412904	-0.592723	0.0036495	-0.196726	0.380223	-0.193232	0.388909	-0.427798	0.0470241	-0.196448	0.380909	-0.169992	0.449455	-0.316348	0.151476	-0.121578	0.589908	-0.304062	0.168895	-0.330567	0.132941	-0.255093	0.251907	-0.637377	0.00141983	-0.530373	0.0111103	-0.680162	0.000496058	-0.872232	1.22229e-07	-0.816462	3.58239e-06	-0.815624	3.73553e-06	-0.750058	5.82835e-05	-0.700771	0.000280736	-0.692322	0.000356484	-0.668876	0.000665204	-0.756101	4.69059e-05	-0.728444	0.000120963	-0.518388	0.0134501	0.272433	0.219973	0.242852	0.276157	0.39578	0.0682594	0.787027	1.39032e-05	0.521112	0.0128859	0.00899196	0.968321	0.176888	0.430997	-0.439871	0.0405083	-0.279124	0.208402	0.0835661	0.711585	0.346242	0.11445	0.125514	0.577829	-0.343672	0.117347	-0.227391	0.308815	-0.472845	0.0262567	-0.354068	0.105952	0.525564	0.0120055	0.184652	0.410708	-0.192916	0.3897	-0.144444	0.521307	0.276161	0.213475	0.757387	4.4751e-05	-0.226376	0.311037	-0.309521	0.160992	-0.282135	0.203331
Sobic.006G065900	lightsteelblue	0.751793	5.47931e-05	0.955641	4.43136e-12	0.749128	6.02329e-05	0.553376	0.00754992	0.616119	0.00226453	0.0309939	0.891093	0.365857	0.094035	0.812194	4.42363e-06	0.597809	0.00329991	0.813119	4.22801e-06	0.613552	0.00239056	0.825061	2.30301e-06	0.914253	2.7121e-09	0.166526	0.458889	-0.122503	0.587061	0.28229	0.203073	0.536011	0.0101312	0.622807	0.00196222	-0.38154	0.0797567	0.071907	0.750486	0.0334666	0.882461	-0.101418	0.653368	0.34023	0.121307	0.673085	0.000597111	0.381651	0.0796617	-0.69811	0.00030293	-0.141164	0.530909	-0.55117	0.00784406	-0.134124	0.551793	-0.077491	0.731776	0.441289	0.0397916	0.482185	0.0230506	0.613563	0.00239002	0.902497	9.32344e-09	0.428701	0.0465103	0.526088	0.0119052	0.233697	0.295221	0.457423	0.0323184	0.751843	5.46965e-05	0.446313	0.0373327	0.172855	0.441744	-0.229578	0.304057	0.189075	0.399389	-0.327929	0.136252	-0.0277356	0.902486	0.201295	0.369032	0.194556	0.385605	-0.175346	0.435089	-0.213876	0.339208	0.158359	0.481511	0.222755	0.319047	0.461393	0.0306617	0.399151	0.0657321	0.545983	0.00857296	-0.0483311	0.830871	0.368963	0.091067	0.192112	0.391717	-0.709278	0.00021891	-0.577446	0.00489123	-0.217419	0.331075	-0.0677519	0.764498	-0.0229396	0.91929	-0.300468	0.174242	-0.129263	0.566426	-0.498545	0.018195	-0.597866	0.00329617	-0.0826182	0.714724	0.536642	0.0100261	0.152866	0.497036	0.0272124	0.904318	0.425792	0.0481814	0.100151	0.657441	-0.436913	0.0420349	-0.575734	0.00504999	-0.617488	0.00219966	-0.424708	0.0488161	-0.237502	0.287202	-0.231744	0.299391	0.00277786	0.990211	-0.456737	0.0326119	-0.677635	0.000530309	-0.926968	5.74972e-10	-0.636694	0.00144205	-0.408886	0.0588309	-0.635435	0.00148379	-0.840507	9.78047e-07	-0.770065	2.7715e-05	-0.486991	0.0215276	0.518096	0.0135117	0.534714	0.0103499	-0.481596	0.0232428	-0.706218	0.000239632
Sobic.006G066000	lavenderblush3	0.412671	0.0563034	0.779621	1.89279e-05	0.485351	0.0220378	0.228446	0.306515	0.377829	0.0829781	0.237152	0.287934	0.344767	0.116106	0.755971	4.71273e-05	0.742539	7.5739e-05	0.926104	6.44392e-10	0.762124	3.75434e-05	0.732657	0.000105481	0.95627	3.85163e-12	0.4586	0.0318201	0.313483	0.155421	0.637235	0.00142443	0.764434	3.44116e-05	0.804233	6.46706e-06	-0.31139	0.158348	0.0593278	0.793122	0.254554	0.252943	0.183538	0.413587	0.416074	0.0541029	0.56006	0.00671398	0.373032	0.0872853	-0.73027	0.000114026	-0.0319709	0.887681	-0.416577	0.0537828	-0.108218	0.631675	-0.236445	0.289416	0.316021	0.151924	0.688525	0.000395883	0.547704	0.00832511	0.847342	6.50349e-07	0.470184	0.0272321	0.464799	0.0292946	0.0202257	0.928813	0.14338	0.524413	0.536415	0.0100637	0.253267	0.255433	-0.226006	0.31185	-0.542608	0.00907652	-0.158413	0.48136	-0.530528	0.0110824	-0.205696	0.358433	0.258387	0.245622	0.115116	0.609964	0.0355961	0.875037	-0.00394117	0.986112	0.0652555	0.772951	0.285937	0.197046	0.285029	0.198536	0.187461	0.403498	0.335926	0.126395	-0.381455	0.079829	-0.00993244	0.965009	-0.157498	0.48393	-0.869014	1.54576e-07	-0.8261	2.17981e-06	-0.582177	0.00447387	-0.342979	0.118137	-0.27848	0.209497	-0.380517	0.0806354	-0.24394	0.273944	-0.561029	0.00659936	-0.700946	0.000279325	-0.182645	0.415902	0.674129	0.000581172	0.424583	0.0488893	0.401684	0.06388	0.759357	4.16196e-05	0.458323	0.0319369	-0.082976	0.713538	-0.17045	0.448217	-0.432578	0.0443534	-0.267512	0.228748	0.0555698	0.805976	0.1264	0.575127	0.152082	0.499271	-0.35095	0.10928	-0.532405	0.0107488	-0.757396	4.47365e-05	-0.413474	0.0557782	-0.0641331	0.77676	-0.369448	0.0906104	-0.689978	0.000380385	-0.491257	0.0202443	-0.13417	0.551656	0.724385	0.000137706	0.174624	0.437011	-0.326498	0.138071	-0.655427	0.000929104
Sobic.006G066200	black	0.108793	0.629855	0.315757	0.152284	0.479526	0.0239295	-0.300577	0.174079	0.156178	0.487647	0.223463	0.317472	0.207243	0.35475	0.639568	0.00135048	0.671247	0.000626074	0.580485	0.00461959	0.180677	0.421029	0.0985474	0.66261	0.252144	0.257619	-0.0304007	0.893166	0.148906	0.508379	0.0685917	0.76166	0.0590561	0.794049	-0.038643	0.864432	-0.757078	4.52611e-05	-0.724566	0.000136916	-0.356916	0.102978	-0.44001	0.0404375	-0.456752	0.0326054	-0.320437	0.14597	-0.272835	0.219265	-0.735657	9.55356e-05	-0.500821	0.0175904	-0.563001	0.00637124	-0.768924	2.89714e-05	-0.685843	0.000425913	-0.200161	0.371791	0.331232	0.132115	0.306179	0.1658	0.186328	0.406397	-0.369248	0.0907983	-0.520634	0.0129834	-0.719174	0.000162116	-0.498342	0.0182496	-0.28509	0.198435	-0.378628	0.0822763	-0.530249	0.0111326	-0.64044	0.0013237	-0.323327	0.142165	-0.578709	0.00477671	-0.670793	0.000633403	0.477095	0.0247564	0.604925	0.0028583	0.59986	0.00316715	0.318413	0.148678	0.776706	2.13046e-05	0.840805	9.6122e-07	0.654703	0.000945536	0.640009	0.00133688	0.48223	0.0230358	0.177219	0.430119	0.184247	0.411752	0.0365449	0.871732	0.0394257	0.861712	-0.236699	0.288882	-0.121991	0.588636	0.157617	0.483595	0.467948	0.0280739	0.563357	0.00633066	0.307108	0.164453	0.239424	0.283202	-0.270725	0.222993	-0.0591219	0.793824	0.72322	0.000142866	0.782227	1.70035e-05	0.502176	0.0172383	0.508365	0.0157016	0.624378	0.00189639	0.408469	0.0591152	0.0917823	0.684576	0.475151	0.0254338	0.60292	0.0029774	0.603714	0.00292974	-0.0115012	0.959486	-0.156215	0.487541	-0.209704	0.348934	-0.452075	0.0346612	-0.167366	0.456594	0.102642	0.649445	-0.220815	0.32339	-0.487031	0.0215152	-0.263927	0.235285	0.117071	0.603867	0.11914	0.597442	0.0208797	0.926517	0.184372	0.411431	0.554236	0.00743784	-0.640768	0.00131376
Sobic.006G066500	skyblue3	-0.563928	0.00626617	-0.1854	0.408782	-0.220016	0.325187	-0.570055	0.00560787	-0.158681	0.480609	0.682517	0.000465867	0.30528	0.16711	0.2251	0.313845	0.638517	0.00138337	0.430516	0.0454908	0.468213	0.0279733	0.00942007	0.966813	0.199903	0.37242	0.618305	0.0021617	0.813812	4.08624e-06	0.599787	0.00317176	0.42456	0.0489031	0.242623	0.276624	-0.276322	0.213196	-0.408925	0.0588045	0.0617649	0.784812	0.262267	0.238351	-0.022253	0.921698	-0.247388	0.267005	0.0605934	0.788804	-0.354078	0.105942	0.147231	0.513214	0.13999	0.534367	-0.228626	0.306122	-0.420165	0.0515456	-0.539406	0.00957642	0.298036	0.177927	-0.196138	0.381676	-0.152701	0.497506	-0.256194	0.249795	-0.391599	0.0714962	-0.699011	0.000295252	-0.764256	3.46449e-05	-0.57616	0.0050101	-0.635163	0.00149293	-0.887119	3.77578e-08	-0.858359	3.22633e-07	-0.869687	1.47246e-07	-0.768025	2.99957e-05	-0.758598	4.28032e-05	0.0821049	0.716425	-0.020476	0.927935	0.489835	0.0206652	0.281036	0.205173	0.259024	0.244419	0.439267	0.0408161	-0.0669888	0.76708	-0.0962848	0.669928	-0.280953	0.205312	-0.376462	0.0841887	-0.605505	0.00282462	-0.672399	0.000607781	-0.239811	0.282402	-0.571301	0.00548127	-0.71757	0.000170342	-0.538654	0.00969721	-0.267137	0.229426	0.0542458	0.810517	-0.245832	0.270122	-0.136074	0.545971	-0.45624	0.0328254	-0.452549	0.034448	0.440855	0.0400099	0.775556	2.23108e-05	0.746877	6.51847e-05	0.796494	9.20624e-06	0.939633	9.02889e-11	0.722721	0.000145128	0.69342	0.00034574	0.502862	0.0170622	0.631991	0.00160322	0.831579	1.62134e-06	0.447605	0.03672	-0.0693151	0.759218	-0.145922	0.517006	-0.0915097	0.685466	0.16398	0.46588	0.266993	0.229687	0.601889	0.0030402	0.225463	0.313045	0.29845	0.177295	0.62176	0.00200718	0.799701	7.96755e-06	0.373304	0.087037	-0.534892	0.0103195	0.609908	0.00257957	-0.283866	0.200454
Sobic.006G066600	paleturquoise3	-0.0997676	0.658676	-0.281353	0.20464	0.0029793	0.989501	-0.530755	0.0110415	-0.464691	0.029337	-0.522115	0.0126832	-0.612827	0.0024272	-0.192193	0.391515	-0.356029	0.103897	-0.304539	0.168194	-0.811088	4.66825e-06	-0.721438	0.000151084	-0.600667	0.00311615	-0.776211	2.17324e-05	-0.304449	0.168327	-0.496596	0.0187258	-0.537123	0.00994658	-0.642228	0.0012702	-0.190306	0.396269	-0.421035	0.0510138	-0.181067	0.420011	-0.471206	0.026854	-0.821506	2.77231e-06	-0.810622	4.7749e-06	-0.880846	6.31221e-08	-0.0176054	0.938017	-0.738481	8.69268e-05	-0.411315	0.057199	-0.591094	0.0037678	-0.579533	0.00470325	0.116663	0.605138	0.0707057	0.75453	0.312457	0.156851	-0.193597	0.387996	-0.297104	0.179352	-0.569746	0.00563966	-0.436411	0.0422987	-0.382549	0.0788976	-0.386667	0.0754616	-0.221156	0.322623	-0.148508	0.509526	0.098664	0.662234	0.239037	0.284004	0.435917	0.0425594	0.0814995	0.718433	0.634509	0.00151513	0.702137	0.000269898	0.661983	0.000791064	0.655409	0.000929506	0.357201	0.102683	0.423559	0.0494951	0.449548	0.0358137	0.337845	0.124107	0.381499	0.079792	0.295946	0.181135	0.349764	0.110567	0.581467	0.00453452	0.655165	0.000935031	0.497563	0.0184608	0.490562	0.0204492	0.703923	0.000256266	0.633792	0.00153976	0.774968	2.2842e-05	0.860481	2.80003e-07	0.848522	6.04887e-07	0.694144	0.000338806	0.716887	0.000173959	0.19948	0.373455	0.219414	0.326546	0.163083	0.468357	-0.349843	0.110481	-0.13101	0.561149	0.420442	0.0513755	0.176212	0.432788	0.647129	0.00113286	0.387158	0.0750589	0.2172	0.331574	0.110225	0.625326	0.257344	0.247601	0.599209	0.00320879	0.324985	0.140014	0.543253	0.00897834	0.683412	0.000454807	-0.439744	0.0405729	-0.114958	0.610457	0.0145897	0.948619	0.215044	0.336513	-0.134289	0.5513	-0.481602	0.0232412	-0.0114217	0.959766	0.386444	0.0756443	0.195771	0.382585
Sobic.006G066650	lavenderblush3	0.498658	0.0181646	0.815932	3.67856e-06	0.632201	0.00159571	0.436968	0.0420064	0.68652	0.000418158	0.488848	0.0209613	0.695163	0.000329259	0.868326	1.62413e-07	0.868066	1.65452e-07	0.888221	3.43913e-08	0.865515	1.98176e-07	0.897399	1.51871e-08	0.936732	1.4263e-10	0.493871	0.0194891	0.154917	0.49121	0.430683	0.0453977	0.628007	0.00175143	0.611543	0.0024933	-0.513967	0.0144084	-0.139246	0.536561	-0.117096	0.603789	-0.0440445	0.845689	0.363985	0.0958584	0.632676	0.00157882	0.56694	0.00593495	-0.750029	5.83436e-05	0.0954985	0.672478	-0.317781	0.149531	-0.132188	0.557602	-0.0657197	0.771378	0.000713552	0.997485	0.347216	0.113367	0.286706	0.195791	0.649889	0.00106124	0.146653	0.514887	0.291199	0.188567	-0.0330156	0.884034	0.177804	0.428575	0.428479	0.0466362	0.0648743	0.774244	-0.1054	0.640632	-0.531022	0.0109937	-0.24336	0.275122	-0.704807	0.000249747	-0.43942	0.0407382	-0.00745055	0.973749	0.0208855	0.926497	-0.149673	0.506172	-0.331345	0.131976	0.284513	0.199385	0.317968	0.149278	0.319864	0.146734	0.332832	0.130145	0.286074	0.196823	-0.116808	0.604684	0.105459	0.640443	-0.159718	0.477708	-0.755374	4.81624e-05	-0.776438	2.1535e-05	-0.483682	0.0225672	-0.395151	0.0687389	-0.163937	0.466001	-0.335331	0.12711	-0.411346	0.0571784	-0.655808	0.000920552	-0.879507	7.01757e-08	-0.490746	0.0203947	0.534632	0.0103639	0.361574	0.0982436	0.155602	0.489272	0.662375	0.00078339	0.454532	0.0335687	-0.250113	0.261601	-0.361032	0.0987859	-0.437879	0.0415316	-0.0949771	0.67417	0.100898	0.655039	-0.228258	0.306924	-0.277936	0.210426	-0.709023	0.000220574	-0.805647	6.05277e-06	-0.877764	8.04113e-08	-0.674886	0.000569851	-0.0837208	0.711073	-0.540679	0.00937505	-0.544351	0.00881349	-0.434424	0.0433544	-0.0627053	0.781612	0.587815	0.00401572	0.341339	0.120021	-0.143694	0.523495	-0.834072	1.41213e-06
Sobic.006G066800	blue1	0.10777	0.633097	0.469017	0.0276689	0.105178	0.641338	0.334624	0.127963	0.383558	0.0780446	0.534037	0.0104656	0.540638	0.00938151	0.439995	0.0404451	0.616478	0.00224736	0.667842	0.000682902	0.943875	4.43558e-11	0.778556	1.97678e-05	0.861663	2.58479e-07	0.850419	5.37707e-07	0.524969	0.0121201	0.782182	1.70351e-05	0.840119	1.00042e-06	0.88238	5.58153e-08	0.0427481	0.850181	0.335091	0.127399	0.353484	0.10657	0.541125	0.00930538	0.790427	1.20187e-05	0.763738	3.533e-05	0.76555	3.29825e-05	-0.323296	0.142205	0.538529	0.00971737	0.159362	0.478704	0.385352	0.0765457	0.228755	0.305843	0.0179635	0.936759	0.360335	0.0994866	0.0201958	0.928918	0.502622	0.0171237	0.466741	0.028537	0.604	0.00291275	0.239997	0.282016	0.193451	0.388362	0.429809	0.0458857	0.185716	0.407969	-0.167454	0.456354	-0.437861	0.0415407	-0.378519	0.0823716	-0.607876	0.00269034	-0.195425	0.383444	-0.283392	0.201239	-0.453024	0.0342359	-0.347403	0.113159	-0.348066	0.112427	-0.275204	0.21513	-0.157948	0.482663	-0.233071	0.296554	-0.268139	0.227618	-0.208699	0.351303	-0.502562	0.0171391	-0.405901	0.0608856	-0.575688	0.00505437	-0.902492	9.32827e-09	-0.841878	9.0259e-07	-0.757061	4.52895e-05	-0.752871	5.27191e-05	-0.675469	0.000561259	-0.755319	4.82598e-05	-0.740244	8.19033e-05	-0.859218	3.04728e-07	-0.821358	2.79363e-06	-0.592347	0.00367651	0.223539	0.317303	0.14118	0.530862	0.22413	0.315992	0.711177	0.000206845	0.430234	0.0456481	-0.182745	0.415641	-0.0267032	0.906101	-0.586448	0.00412305	-0.354748	0.105236	-0.0226183	0.920417	0.143869	0.522984	-0.0199251	0.929869	-0.505567	0.0163819	-0.390739	0.0721759	-0.638222	0.00139273	-0.552222	0.00770266	0.418122	0.0528107	0.0377325	0.867599	-0.273904	0.217394	-0.280516	0.206048	0.178275	0.427332	0.791306	1.15695e-05	-0.100657	0.655813	-0.38372	0.0779085	-0.39036	0.0724769
Sobic.006G066900	olivedrab4	0.10266	0.649387	0.530957	0.0110054	0.181991	0.417601	0.0374243	0.868671	0.172948	0.441494	0.359042	0.100797	0.302162	0.171707	0.563162	0.00635282	0.704318	0.000253337	0.846379	6.89628e-07	0.80874	5.22729e-06	0.610274	0.00256002	0.874633	1.02159e-07	0.676715	0.000543276	0.591087	0.00376831	0.835538	1.30056e-06	0.850596	5.31789e-07	0.879587	6.97373e-08	-0.130288	0.563328	0.147356	0.512852	0.420973	0.0510512	0.439317	0.0407907	0.528245	0.0114995	0.495659	0.0189854	0.414824	0.0549031	-0.57148	0.00546329	0.163277	0.467821	-0.174903	0.436267	0.0460883	0.838617	-0.197975	0.377145	0.184752	0.41045	0.687976	0.00040188	0.344602	0.116292	0.676903	0.000540602	0.497757	0.018408	0.452183	0.0346123	-0.0258152	0.90921	-0.0266689	0.906221	0.360516	0.0993048	0.141454	0.530058	-0.420866	0.0511164	-0.632847	0.00157278	-0.379597	0.0814319	-0.604461	0.00288553	-0.248514	0.264765	0.150716	0.503178	-0.0741954	0.742801	0.0584414	0.796149	0.0536863	0.812437	-0.10138	0.653493	0.175679	0.434202	0.012661	0.955405	-0.0688412	0.760818	0.0655223	0.772047	-0.608137	0.00267587	-0.333649	0.129147	-0.472043	0.0265475	-0.878195	7.77625e-08	-0.889249	3.1496e-08	-0.786451	1.42475e-05	-0.558484	0.00690381	-0.500276	0.0177338	-0.480955	0.0234537	-0.403436	0.0626222	-0.59747	0.0033223	-0.7012	0.000277291	-0.295947	0.181133	0.585907	0.00416617	0.461493	0.030621	0.548635	0.00819354	0.869218	1.52322e-07	0.599059	0.00321844	0.0985682	0.662543	0.114601	0.611574	-0.33362	0.129183	-0.206484	0.356554	0.170718	0.447492	0.351862	0.108299	0.230905	0.301193	-0.260623	0.241416	-0.338087	0.123822	-0.552039	0.007727	-0.263488	0.236093	0.252919	0.256109	-0.0677468	0.764516	-0.470266	0.0272016	-0.256483	0.249242	0.120065	0.594577	0.796595	9.16455e-06	-0.115932	0.607415	-0.254755	0.252556	-0.479049	0.0240901
Sobic.006G067150	lavenderblush3	0.470647	0.0270604	0.674794	0.000571213	0.315449	0.152707	0.60226	0.00301749	0.467262	0.0283365	0.130818	0.561727	0.347027	0.113576	0.433553	0.0438238	0.358019	0.101841	0.570626	0.00554957	0.712015	0.000201707	0.801138	7.46152e-06	0.846922	6.67232e-07	0.483563	0.0226054	0.0963975	0.669563	0.499001	0.0180724	0.696595	0.00031623	0.800037	7.8465e-06	0.102273	0.650625	0.494096	0.0194249	0.343347	0.117716	0.358463	0.101386	0.742434	7.60128e-05	0.878333	7.69345e-08	0.667685	0.000685633	-0.270394	0.223581	0.338179	0.123713	-0.0566505	0.802274	0.392649	0.0706722	0.319586	0.147104	0.386859	0.0753042	0.338746	0.123045	0.27722	0.211652	0.721234	0.000152049	0.647176	0.0011316	0.816589	3.55969e-06	0.551763	0.00776402	0.573305	0.00528263	0.783916	1.58498e-05	0.53616	0.0101062	0.244707	0.27239	-0.0649705	0.773918	0.0914329	0.685717	-0.231508	0.299897	0.186543	0.405846	-0.177509	0.429354	-0.303388	0.16989	-0.495834	0.0189368	-0.394215	0.0694573	-0.343984	0.116992	-0.270926	0.222636	-0.068964	0.760403	-0.130767	0.561881	0.0662887	0.76945	-0.313786	0.155	-0.0282313	0.900752	-0.14959	0.506409	-0.827083	2.06864e-06	-0.617694	0.00219001	-0.411283	0.0572206	-0.425215	0.0485182	-0.4948	0.0192262	-0.731692	0.000108868	-0.519425	0.0132329	-0.753294	5.19231e-05	-0.594625	0.00351533	-0.263997	0.235155	0.148074	0.510777	-0.157768	0.483171	-0.0716266	0.75143	0.372335	0.0879247	-0.00590833	0.979182	-0.507967	0.0157969	-0.398953	0.0658783	-0.830985	1.6751e-06	-0.683199	0.000457424	-0.410733	0.0575873	-0.0577604	0.798477	0.0902289	0.689655	-0.390912	0.0720387	-0.389913	0.0728336	-0.775965	2.19482e-05	-0.658352	0.000865167	0.0107736	0.962048	-0.171986	0.444077	-0.550353	0.00795528	-0.652124	0.0010061	-0.293142	0.1855	0.672552	0.000605393	0.199497	0.373412	-0.712948	0.000196112	-0.331827	0.13138
Sobic.006G067200	lavenderblush3	0.423338	0.0496269	0.761928	3.78202e-05	0.512827	0.0146643	0.290131	0.190268	0.45588	0.0329811	0.282356	0.202962	0.426232	0.0479258	0.762542	3.69593e-05	0.746298	6.65155e-05	0.879661	6.93313e-08	0.753079	5.23273e-05	0.7482	6.22336e-05	0.908732	4.94445e-09	0.447655	0.0366966	0.235319	0.291786	0.53633	0.0100778	0.688496	0.000396194	0.701037	0.000278595	-0.371046	0.0891161	-0.0157813	0.944429	0.116158	0.606711	0.0941272	0.676933	0.375805	0.0847753	0.555933	0.00722054	0.416913	0.0535706	-0.706166	0.000240002	0.000817047	0.997121	-0.377094	0.0836274	-0.120885	0.592045	-0.168924	0.452352	0.19084	0.394922	0.530046	0.0111694	0.417907	0.0529451	0.741621	7.81541e-05	0.346542	0.114116	0.38606	0.0759603	0.00639327	0.977473	0.148859	0.508512	0.476641	0.0249131	0.192036	0.391908	-0.179228	0.424826	-0.516793	0.0137897	-0.183707	0.41315	-0.587952	0.00400506	-0.279079	0.20848	0.143784	0.523233	0.0840062	0.710129	-0.0434185	0.847857	-0.124722	0.580252	0.135829	0.546701	0.281789	0.203909	0.2755	0.214618	0.234277	0.293991	0.317542	0.149854	-0.290165	0.190213	0.0178056	0.937314	-0.18496	0.409913	-0.774986	2.28257e-05	-0.771074	2.66434e-05	-0.528196	0.0115084	-0.346504	0.114158	-0.217567	0.330738	-0.33924	0.122464	-0.308777	0.162054	-0.554506	0.00740285	-0.727418	0.000125018	-0.294702	0.183063	0.59563	0.00344611	0.374392	0.086048	0.295855	0.181275	0.688172	0.000399726	0.428362	0.0467027	-0.148524	0.509479	-0.24091	0.280134	-0.421661	0.0506338	-0.208003	0.352946	0.0529773	0.814873	-0.00780477	0.972501	0.00365194	0.987131	-0.462694	0.0301334	-0.607579	0.00270685	-0.767205	3.09578e-05	-0.489496	0.0207663	-0.0752372	0.73931	-0.417149	0.0534217	-0.634603	0.00151191	-0.46715	0.0283795	-0.141176	0.530875	0.651136	0.00103018	0.227623	0.308307	-0.261754	0.239305	-0.687495	0.000407194
Sobic.006G067400	orange3	0.5841	0.00431289	0.394018	0.0696094	0.15489	0.491288	0.767412	3.07129e-05	0.299461	0.175761	-0.401792	0.063802	-0.0372875	0.869147	-0.0902683	0.689526	-0.362053	0.0977666	-0.109062	0.629003	0.0975486	0.665837	0.418109	0.0528186	0.277558	0.211074	-0.0390829	0.862903	-0.418777	0.052402	-0.0441215	0.845422	0.0310437	0.89092	0.371133	0.0890351	0.476516	0.0249567	0.771173	2.65405e-05	0.296977	0.179547	0.212519	0.342354	0.629172	0.00170693	0.750465	5.74475e-05	0.434088	0.0435352	0.294984	0.182624	0.278972	0.208661	0.0589981	0.794247	0.609003	0.0026284	0.641545	0.00129042	0.615948	0.00227274	-0.0645164	0.775459	0.173734	0.439389	0.429668	0.0459647	0.654193	0.000957262	0.84902	5.86573e-07	0.95221	9.20212e-12	0.967574	2.02874e-13	0.885783	4.22316e-08	0.863819	2.22997e-07	0.82354	2.49446e-06	0.691639	0.000363313	0.698722	0.000297697	0.488217	0.0211524	0.760683	3.96204e-05	-0.308922	0.161846	-0.362547	0.097276	-0.764731	3.40263e-05	-0.480641	0.0235576	-0.56278	0.00639648	-0.658329	0.000865658	-0.246379	0.269024	-0.157453	0.484054	0.0763374	0.735629	-0.0451203	0.841965	0.286313	0.196432	0.193752	0.387609	-0.291638	0.187872	0.128015	0.570212	0.274097	0.217057	0.0647548	0.77465	-0.206899	0.355565	-0.574614	0.0051562	-0.25147	0.258937	-0.3775	0.0832683	0.0311108	0.890685	0.113691	0.614424	-0.398645	0.0661068	-0.778665	1.96806e-05	-0.609196	0.00261795	-0.385967	0.0760371	-0.733447	0.000102779	-0.856259	3.70382e-07	-0.651152	0.00102979	-0.895534	1.80393e-08	-0.934153	2.1039e-10	-0.938768	1.03724e-10	-0.25073	0.260387	0.149768	0.505899	-0.0734064	0.745448	3.26176e-05	0.999885	-0.478242	0.0243634	-0.560952	0.00660843	-0.246997	0.267786	-0.0499209	0.825389	-0.408972	0.058773	-0.791416	1.15141e-05	-0.68382	0.00044984	0.0269611	0.905198	0.466579	0.0285996	-0.922981	9.62028e-10	0.196283	0.381318
Sobic.006G067500	orange3	0.472292	0.026457	0.323741	0.141626	0.0911412	0.68667	0.831905	1.59256e-06	0.443643	0.0386241	-0.0642582	0.776335	0.262829	0.23731	-0.0703667	0.755672	-0.214643	0.337437	-0.106739	0.636368	0.310527	0.159566	0.553437	0.00754192	0.310986	0.158916	0.211024	0.34584	-0.301284	0.173019	0.015352	0.945939	0.0728616	0.747278	0.371836	0.0883844	0.436934	0.042024	0.702901	0.000263992	0.165829	0.460797	0.264989	0.233336	0.740021	8.25244e-05	0.845315	7.35514e-07	0.680051	0.000497525	0.328453	0.13559	0.546035	0.00856534	0.29551	0.181809	0.723353	0.000142266	0.800713	7.60812e-06	0.308803	0.162017	-0.257021	0.248217	-0.115808	0.607804	0.245682	0.270425	0.482287	0.0230173	0.774033	2.37089e-05	0.894832	1.92319e-08	0.900828	1.09698e-08	0.746922	6.50831e-05	0.659412	0.00084294	0.767401	3.07256e-05	0.583898	0.00432963	0.455624	0.0330923	0.263892	0.235348	0.538049	0.00979504	-0.576219	0.00500462	-0.587847	0.00401327	-0.905833	6.67654e-09	-0.705932	0.000241653	-0.530745	0.0110434	-0.706699	0.000236269	-0.40613	0.0607258	-0.23672	0.288838	-0.143373	0.524433	-0.0632073	0.779905	0.137364	0.542137	-0.0433641	0.848046	-0.329218	0.134627	0.00582722	0.979467	0.13026	0.563413	-0.189132	0.399245	-0.335699	0.126667	-0.693507	0.000344903	-0.543925	0.00887721	-0.567024	0.00592596	-0.191069	0.394343	-0.228731	0.305895	-0.515896	0.0139835	-0.771818	2.5877e-05	-0.663649	0.000758911	-0.302941	0.170551	-0.59028	0.00382815	-0.878152	7.80244e-08	-0.61191	0.00247422	-0.894559	1.97131e-08	-0.797	9.00031e-06	-0.82298	2.56845e-06	-0.349483	0.110873	-0.123824	0.583003	-0.328836	0.135107	-0.126281	0.575489	-0.511934	0.0148674	-0.712801	0.000196988	-0.0265849	0.906515	0.00678922	0.976078	-0.198504	0.375845	-0.634012	0.00153218	-0.434428	0.0433524	0.066985	0.767092	0.391747	0.0713793	-0.774412	2.33536e-05	0.120041	0.594653
Sobic.006G067600	darkorange	0.48026	0.0236844	0.793988	1.02886e-05	0.686654	0.000416631	0.0256968	0.909625	0.343499	0.117544	0.142425	0.527208	0.274537	0.216289	0.895777	1.76426e-08	0.813333	4.18369e-06	0.94585	3.12568e-11	0.503011	0.0170241	0.52871	0.0114134	0.774301	2.3457e-05	0.111021	0.622815	0.142118	0.528108	0.357718	0.10215	0.472932	0.026225	0.460262	0.0311267	-0.669686	0.000651596	-0.370717	0.0894225	-0.040702	0.857278	-0.227779	0.307966	-0.0754483	0.738604	0.178289	0.427295	-0.00568262	0.979977	-0.948803	1.80619e-11	-0.452833	0.0343211	-0.734531	9.91697e-05	-0.575293	0.00509164	-0.603341	0.00295202	0.248634	0.264525	0.698911	0.000296091	0.707836	0.000228476	0.778451	1.9852e-05	0.143752	0.523326	0.0378108	0.867327	-0.352722	0.10738	-0.0771251	0.732997	0.302861	0.170669	0.0380703	0.866424	-0.345264	0.115547	-0.640739	0.00131463	-0.118187	0.600397	-0.530013	0.0111753	-0.406454	0.0605004	0.573741	0.00524026	0.550371	0.0079529	0.402244	0.0634761	0.241085	0.279775	0.502892	0.0170545	0.708642	0.000223085	0.651408	0.00102351	0.592646	0.00365502	0.647891	0.00111268	-0.131635	0.559266	0.273214	0.2186	0.105196	0.641282	-0.566172	0.00601801	-0.63809	0.00139693	-0.344066	0.1169	0.00604098	0.978714	0.166502	0.458954	0.117357	0.602978	0.164456	0.464569	-0.176718	0.431447	-0.538415	0.00973581	0.02275	0.919954	0.908891	4.8623e-09	0.689229	0.000388308	0.502164	0.0172414	0.699387	0.000292092	0.540828	0.00935169	0.124173	0.581931	-0.170762	0.447376	-0.046426	0.83745	0.10561	0.639962	0.305404	0.166928	0.0340389	0.880465	0.0778104	0.730709	-0.273266	0.218509	-0.614563	0.00234024	-0.633386	0.00155388	-0.20237	0.366426	-0.351266	0.10894	-0.636191	0.00145859	-0.716037	0.000178545	-0.367162	0.0927795	-0.171551	0.445248	0.431396	0.0450028	0.343561	0.117472	0.0359384	0.873844	-0.818393	3.25048e-06
Sobic.006G067700	coral4	-0.648798	0.00108908	-0.433016	0.0441148	-0.720172	0.00015717	-0.1783	0.427267	-0.284182	0.199932	0.454679	0.0335045	0.120651	0.592768	-0.399621	0.0653854	0.0153796	0.945842	-0.0669178	0.76732	0.466813	0.0285092	0.0407374	0.857156	0.100014	0.657884	0.847485	6.4469e-07	0.79955	8.02238e-06	0.73203	0.000107672	0.476607	0.0249249	0.53599	0.0101346	0.60383	0.00292283	0.510549	0.0151868	0.590456	0.00381501	0.889243	3.15125e-08	0.698298	0.000301313	0.267757	0.228307	0.499259	0.0180036	0.40946	0.0584427	0.788808	1.28863e-05	0.747326	6.41695e-05	0.692966	0.000350145	0.378094	0.0827447	-0.250456	0.260927	0.0429219	0.849578	-0.523998	0.0123093	-0.236695	0.288891	0.307875	0.163348	0.338791	0.122992	0.181443	0.41903	-0.144288	0.521762	-0.134815	0.549728	-0.0365102	0.871853	-0.334949	0.127571	-0.203216	0.364383	-0.530773	0.0110383	-0.280922	0.205364	-0.0300993	0.89422	-0.518218	0.0134858	-0.785322	1.49423e-05	-0.259329	0.243844	-0.133296	0.554273	-0.647823	0.00111448	-0.5245	0.0122112	-0.837153	1.18673e-06	-0.814851	3.88184e-06	-0.81024	4.86371e-06	-0.657481	0.0008838	-0.907093	5.86663e-09	-0.918684	1.62578e-09	-0.412039	0.0567197	-0.35977	0.100058	-0.675913	0.00055479	-0.799619	7.99704e-06	-0.852617	4.68186e-07	-0.661533	0.000799942	-0.721647	0.0001501	-0.513885	0.0144266	-0.28272	0.202356	-0.518889	0.0133447	-0.306175	0.165805	-0.0610453	0.787263	0.270709	0.223021	0.406819	0.0602481	0.328411	0.135641	0.218368	0.328916	0.591424	0.00374357	-0.147602	0.51214	-0.148142	0.510581	0.102995	0.648315	0.541195	0.00929446	0.160257	0.476205	-0.00180758	0.99363	0.36914	0.0909007	0.213834	0.339306	0.0449282	0.84263	0.940817	7.44393e-11	0.799662	7.98154e-06	0.482864	0.0228304	0.382461	0.0789715	0.615706	0.00228442	0.413479	0.055775	-0.664693	0.000739352	-0.129982	0.564254	0.381831	0.0795081
Sobic.006G067800	firebrick4	-0.735683	9.5453e-05	-0.888621	3.32396e-08	-0.713572	0.000192451	-0.76201	3.77035e-05	-0.819351	3.09615e-06	-0.252437	0.257048	-0.63303	0.00156634	-0.757341	4.48267e-05	-0.595479	0.00345643	-0.682474	0.000466404	-0.733372	0.000103035	-0.959895	1.6461e-12	-0.876587	8.80491e-08	-0.308462	0.162505	0.185084	0.409595	-0.189873	0.397365	-0.473814	0.0259083	-0.544014	0.00886376	0.350414	0.109861	-0.0909935	0.687153	0.14932	0.507187	0.110302	0.625083	-0.471869	0.0266111	-0.829057	1.86037e-06	-0.653591	0.000971266	0.544011	0.00886426	-0.146091	0.516518	0.289415	0.191414	-0.0587983	0.79493	-0.228327	0.306773	-0.190742	0.395168	-0.149983	0.505281	-0.282973	0.201934	-0.686765	0.000415378	-0.267459	0.228844	-0.518519	0.0134224	-0.337194	0.12488	-0.550315	0.00796051	-0.702767	0.000265017	-0.35818	0.101676	-0.325707	0.139085	0.131381	0.56003	-0.109486	0.62766	0.410994	0.0574128	0.109446	0.627787	0.16276	0.46925	0.0798635	0.723869	0.471129	0.0268825	0.562612	0.00641566	-0.130889	0.561512	-0.042568	0.850805	-0.289678	0.190993	-0.315567	0.152545	-0.333515	0.129311	-0.0673749	0.765773	-0.324414	0.140752	-0.0708175	0.754153	0.661266	0.000805242	0.539093	0.00962654	0.192488	0.390774	0.231597	0.299706	0.101558	0.652921	0.439617	0.0406376	0.415316	0.054587	0.67514	0.000566091	0.7324	0.000106376	0.393094	0.0703258	-0.262741	0.237472	0.0417039	0.853802	0.232437	0.297908	-0.311409	0.158321	-0.0304488	0.892998	0.634777	0.001506	0.690125	0.000378848	0.729227	0.000117946	0.412846	0.0561883	0.304867	0.167714	0.465979	0.0288323	0.312985	0.156113	0.725744	0.000131891	0.791644	1.14008e-05	0.98729	1.88396e-17	0.876977	8.54491e-08	0.283067	0.201778	0.605781	0.00280868	0.638883	0.00137185	0.71645	0.000176301	0.385634	0.0763125	-0.459506	0.0314404	-0.563952	0.00626352	0.449148	0.0359987	0.70321	0.000261638
Sobic.006G067900	lemonchiffon3	-0.526349	0.0118553	-0.33297	0.129977	-0.519243	0.0132708	-0.700323	0.000284366	-0.750766	5.6836e-05	-0.191859	0.392354	-0.584718	0.00426226	-0.292662	0.186254	-0.106336	0.637652	0.0638999	0.777552	-0.118106	0.600647	-0.454168	0.0337287	-0.0690878	0.759985	0.159547	0.478187	0.633097	0.00156398	0.561975	0.00648902	0.290976	0.188922	0.330944	0.132473	0.355519	0.104428	0.212464	0.342482	0.702809	0.000264697	0.556246	0.00718096	0.0409119	0.85655	-0.345183	0.115637	-0.388788	0.0737362	0.0527762	0.815563	-0.127268	0.572482	-0.00356761	0.987428	0.0104845	0.963065	-0.435336	0.0428671	0.270947	0.222599	0.627223	0.00178195	0.255841	0.250471	0.111563	0.621108	0.411903	0.0568094	0.0750652	0.739886	-0.196822	0.379986	-0.426249	0.047916	-0.169909	0.449681	0.025198	0.911373	-0.586387	0.00412787	-0.293747	0.184553	-0.214929	0.336779	0.0926628	0.681702	0.143891	0.522919	0.444114	0.0383938	0.091086	0.686851	0.529903	0.0111953	0.718596	0.000165037	-0.357616	0.102256	0.0462697	0.83799	-0.220705	0.323635	-0.392445	0.0708321	-0.139168	0.536793	-0.65973	0.000836376	-0.530994	0.0109987	-0.31948	0.147246	-0.192721	0.390189	-0.188926	0.399768	-0.419208	0.0521351	-0.11305	0.616433	-0.331222	0.132128	-0.0269566	0.905213	0.207509	0.354118	0.194074	0.386807	0.249647	0.26252	0.377058	0.0836599	0.295912	0.181187	0.363147	0.0966827	0.714831	0.000185232	0.395217	0.068689	0.338243	0.123638	0.649141	0.00108027	0.722225	0.000147405	0.310441	0.159686	0.00511754	0.981968	0.265218	0.232917	0.861905	2.5426e-07	0.752778	5.28958e-05	0.673797	0.000586208	0.600054	0.0031548	0.455289	0.0332379	0.68529	0.00043234	0.368927	0.0911011	0.5385	0.00972205	0.0199734	0.929699	0.275879	0.213961	0.258241	0.245899	0.265479	0.232441	-0.59952	0.00318885	-0.00999371	0.964793	0.369215	0.0908298
Sobic.006G068000	white	-0.815404	3.77667e-06	-0.766392	3.19378e-05	-0.536297	0.0100835	-0.649382	0.0010741	-0.375696	0.0848731	0.439676	0.0406075	0.0426996	0.850348	-0.366337	0.0935715	-0.0100856	0.96447	-0.355605	0.104339	-0.189774	0.397616	-0.541054	0.00931648	-0.575549	0.00506742	0.144514	0.521102	0.396815	0.0674755	-0.0580677	0.797426	-0.202161	0.366932	-0.489688	0.0207091	-0.0660907	0.77012	-0.467692	0.0281716	-0.243303	0.275239	0.00675587	0.976196	-0.40528	0.0613195	-0.657699	0.000879099	-0.224421	0.315347	0.240908	0.280139	0.138439	0.538948	0.438346	0.0412901	-0.15416	0.493358	-0.167697	0.455689	-0.773061	2.46403e-05	-0.352085	0.108061	-0.643728	0.00122674	-0.822966	2.5703e-06	-0.678931	0.000512504	-0.747421	6.39568e-05	-0.649293	0.00107638	-0.812584	4.34016e-06	-0.957273	3.06671e-12	-0.818316	3.26325e-06	-0.582123	0.00447844	-0.346	0.114721	-0.671568	0.00062092	-0.293643	0.184715	-0.551166	0.00784457	-0.167835	0.455315	-0.111508	0.621283	0.37978	0.0812724	0.185394	0.408796	0.210348	0.347422	0.167573	0.456027	-0.234888	0.292696	-0.230544	0.301971	-0.518967	0.0133284	0.0474	0.834085	-0.504711	0.0165949	-0.4047	0.0617274	0.45294	0.0342732	0.137834	0.54074	-0.176691	0.431519	-0.218851	0.32782	-0.022166	0.922003	0.340059	0.121507	-0.0344669	0.878972	0.27378	0.217609	0.105147	0.641438	-0.29595	0.181128	-0.162934	0.46877	0.334625	0.127962	0.277051	0.211943	0.0650103	0.773783	0.450109	0.0355554	0.68327	0.000456547	0.691966	0.000360034	0.774807	2.29895e-05	0.793641	1.0447e-05	0.718911	0.000163437	0.192191	0.39152	-0.259175	0.244135	0.0837139	0.711096	0.265186	0.232975	0.705659	0.000243595	0.508575	0.0156516	0.536066	0.0101219	0.416864	0.0536011	0.82375	2.4672e-06	0.95172	1.01704e-11	0.801965	7.18359e-06	-0.199279	0.373946	-0.615347	0.00230185	0.822125	2.68501e-06	0.209334	0.349806
Sobic.006G068350	lavenderblush3	0.245123	0.27155	0.562897	0.00638309	0.198954	0.374741	0.471499	0.0267464	0.452084	0.0346571	0.397958	0.0666181	0.492765	0.0198057	0.454042	0.0337843	0.531979	0.0108237	0.646096	0.00116071	0.893933	2.08595e-08	0.828262	1.9419e-06	0.892908	2.28652e-08	0.737921	8.85777e-05	0.361443	0.0983753	0.683385	0.00045514	0.843613	8.14473e-07	0.875547	9.5327e-08	0.0672102	0.76633	0.416943	0.0535512	0.350712	0.109538	0.483653	0.0225765	0.803255	6.76788e-06	0.852273	4.78508e-07	0.775577	2.22927e-05	-0.305153	0.167295	0.491558	0.0201562	0.0904178	0.689036	0.409841	0.0581853	0.298116	0.177804	0.15216	0.499049	0.340021	0.12155	0.101008	0.654688	0.601617	0.00305697	0.54494	0.00872607	0.724256	0.000138266	0.387864	0.0744837	0.348097	0.112393	0.586169	0.00414524	0.331314	0.132015	0.00129176	0.995448	-0.30616	0.165827	-0.213372	0.340374	-0.500592	0.0176505	-0.0543891	0.810025	-0.282835	0.202164	-0.430021	0.0457673	-0.438611	0.0411533	-0.409959	0.0581061	-0.313585	0.15528	-0.228639	0.306094	-0.163072	0.468389	-0.243857	0.274112	-0.124384	0.581285	-0.402342	0.0634053	-0.279464	0.207825	-0.409256	0.0585802	-0.908694	4.96434e-09	-0.776432	2.15406e-05	-0.650741	0.00103994	-0.659076	0.000849934	-0.637555	0.00141408	-0.785649	1.47379e-05	-0.689552	0.000384874	-0.869438	1.4992e-07	-0.772073	2.56195e-05	-0.506949	0.0160431	0.18217	0.417136	0.0126129	0.955574	0.0919194	0.684128	0.592748	0.00364773	0.262299	0.238293	-0.323821	0.141521	-0.184489	0.411128	-0.721416	0.000151189	-0.505773	0.0163312	-0.173818	0.439163	0.0438431	0.846386	0.00587351	0.979304	-0.501063	0.0175271	-0.418481	0.0525866	-0.725211	0.000134144	-0.63488	0.00150249	0.276412	0.213042	-0.0476621	0.83318	-0.377152	0.0835766	-0.431282	0.0450657	-0.00208821	0.992641	0.802171	7.11581e-06	0.000113662	0.999599	-0.539361	0.00958375	-0.386684	0.0754471
Sobic.006G068400	black	0.387023	0.0751698	0.68116	0.000483065	0.652996	0.00098527	0.360973	0.0988455	0.759323	4.16709e-05	0.673998	0.000583162	0.84156	9.19592e-07	0.882216	5.65595e-08	0.931669	3.01513e-10	0.798976	8.23394e-06	0.806654	5.77238e-06	0.81938	3.09163e-06	0.771465	2.62381e-05	0.442208	0.0393327	0.105265	0.641061	0.239964	0.282085	0.493255	0.019665	0.331487	0.131801	-0.70237	0.00026808	-0.431561	0.0449118	-0.41239	0.056488	-0.248669	0.264456	0.134424	0.550896	0.446464	0.0372605	0.521122	0.0128838	-0.759405	4.15454e-05	0.0813564	0.718908	-0.252837	0.256268	-0.285402	0.197923	-0.10281	0.648906	-0.313376	0.15557	0.121622	0.58977	0.0873869	0.698981	0.385561	0.0763725	-0.212821	0.341652	-0.0276913	0.902642	-0.272614	0.219654	-0.0389525	0.863356	0.135233	0.54848	-0.253006	0.255941	-0.187823	0.402575	-0.61793	0.00217905	-0.413437	0.0558023	-0.831684	1.61201e-06	-0.694772	0.000332895	-0.0773677	0.732187	0.0683107	0.76261	-0.0647323	0.774726	-0.381767	0.0795626	0.528166	0.0115141	0.456302	0.0327988	0.420243	0.0514977	0.42072	0.0512057	0.226924	0.309837	0.12521	0.578759	0.127598	0.571479	-0.116578	0.605402	-0.531683	0.010876	-0.697168	0.000311136	-0.417734	0.0530534	-0.378871	0.0820641	-0.0150113	0.947137	-0.141456	0.530051	-0.385335	0.0765604	-0.55406	0.00746067	-0.888872	3.2532e-08	-0.620738	0.00205186	0.491183	0.020266	0.458686	0.031784	0.114042	0.613324	0.605071	0.00284977	0.556851	0.00710522	-0.137473	0.541813	-0.310429	0.159704	-0.202689	0.365654	0.218922	0.327659	0.328454	0.135588	-0.385468	0.0764499	-0.546514	0.00849578	-0.830012	1.76647e-06	-0.900417	1.14134e-08	-0.762136	3.75259e-05	-0.639201	0.00136189	-0.0661127	0.770046	-0.604351	0.00289199	-0.321148	0.145028	-0.189868	0.397378	0.136899	0.543518	0.474793	0.0255602	0.288545	0.192812	0.176957	0.430814	-0.912916	3.1482e-09
Sobic.006G068800	darkblue	0.415834	0.0542557	0.409326	0.0585327	0.712943	0.00019614	-0.017873	0.937077	0.402987	0.0629433	0.126004	0.576334	0.32062	0.145728	0.658069	0.00087118	0.511413	0.0149868	0.369728	0.0903476	-0.051653	0.819425	0.124365	0.581345	0.0753823	0.738824	-0.41345	0.0557939	-0.368266	0.0917268	-0.439455	0.0407202	-0.314015	0.154683	-0.431979	0.0446816	-0.914886	2.52513e-09	-0.862893	2.37664e-07	-0.752524	5.3379e-05	-0.854658	4.10899e-07	-0.697796	0.000305644	-0.323438	0.14202	-0.315099	0.153188	-0.685724	0.000427295	-0.624615	0.00188662	-0.64324	0.00124075	-0.851662	4.97348e-07	-0.546307	0.00852581	-0.216857	0.332357	-0.0107169	0.962247	0.29664	0.180064	0.087544	0.698464	-0.627677	0.0017642	-0.65444	0.000951582	-0.630604	0.00165356	-0.246318	0.269147	-0.22276	0.319037	-0.40225	0.0634718	-0.129402	0.566006	-0.328718	0.135255	-0.0199927	0.929631	-0.319374	0.147389	-0.581991	0.0044897	0.422266	0.050269	0.718345	0.000166322	0.441866	0.039503	0.104861	0.642351	0.958784	2.1533e-12	0.845337	7.34534e-07	0.806818	5.72779e-06	0.905533	6.88352e-09	0.658598	0.000859968	0.534235	0.0104316	0.633067	0.00156504	0.451666	0.0348455	0.284228	0.199855	0.0375567	0.868211	0.296784	0.179843	0.447592	0.0367263	0.776688	2.13197e-05	0.721179	0.000152313	0.461485	0.030624	0.349862	0.11046	-0.141749	0.529191	0.0423999	0.851388	0.537238	0.00992767	0.524152	0.0122791	0.0645723	0.775269	0.0774986	0.73175	0.268561	0.226859	0.102857	0.648754	-0.305243	0.167163	0.430724	0.0453749	0.630122	0.00167135	0.423563	0.0494929	-0.465389	0.0290625	-0.451516	0.0349136	-0.329997	0.133651	-0.617854	0.00218255	-0.242937	0.275983	-0.0752548	0.739252	-0.594238	0.00354229	-0.795377	9.67578e-06	-0.250159	0.26151	-0.00669958	0.976394	-0.107158	0.63504	-0.313725	0.155084	0.53346	0.0105649	0.601141	0.00308651	-0.707391	0.000231499
Sobic.006G069000	lemonchiffon3	-0.840933	9.54022e-07	-0.85206	4.85007e-07	-0.836007	1.26658e-06	-0.680283	0.000494461	-0.778261	2.00064e-05	-0.0905491	0.688607	-0.521999	0.0127065	-0.752912	5.26411e-05	-0.498422	0.018228	-0.548216	0.00825257	-0.427449	0.0472238	-0.754738	4.92862e-05	-0.626289	0.00181884	0.0371329	0.869685	0.428423	0.0466681	0.119933	0.594987	-0.0679274	0.763905	-0.217607	0.330645	0.523723	0.0123633	0.146745	0.514622	0.395399	0.0685499	0.437448	0.0417558	-0.138721	0.538114	-0.548856	0.00816257	-0.352379	0.107746	0.577583	0.00487869	0.135675	0.547159	0.475786	0.025211	0.203836	0.362891	-0.0535064	0.813055	-0.179343	0.424525	-0.060157	0.790292	-0.364541	0.0953137	-0.56597	0.00604007	-0.0499791	0.825188	-0.221788	0.321206	-0.169007	0.452127	-0.500826	0.017589	-0.569931	0.00562056	-0.26844	0.227075	-0.379378	0.081622	0.0128029	0.954905	-0.27263	0.219627	0.240673	0.280623	0.118832	0.598396	-0.0340725	0.880347	-0.212607	0.342148	0.300492	0.174206	0.423804	0.0493496	-0.409101	0.0586851	-0.258239	0.245903	-0.493009	0.0197356	-0.624538	0.00188979	-0.568591	0.00575972	-0.266539	0.23051	-0.617793	0.00218543	-0.30696	0.164668	0.283769	0.200614	0.264677	0.233908	-0.142859	0.525938	-0.133096	0.554875	-0.312654	0.156576	0.0497522	0.82597	0.0969563	0.667753	0.302289	0.171518	0.484028	0.0224566	0.172823	0.441828	-0.301816	0.172224	0.00518565	0.981728	0.299104	0.176302	-0.0954743	0.672557	0.0753309	0.738997	0.626802	0.0017985	0.780579	1.81999e-05	0.484449	0.0223227	0.206767	0.355881	0.296928	0.179621	0.589074	0.00391899	0.380031	0.0810549	0.621045	0.00203836	0.780878	1.79774e-05	0.853485	4.43022e-07	0.732622	0.000105604	0.545179	0.00869081	0.774814	2.29826e-05	0.66725	0.000693227	0.714439	0.000187453	0.505089	0.0165005	-0.077005	0.733398	-0.776651	2.13515e-05	0.234525	0.293465	0.708533	0.00022381
Sobic.006G069200	turquoise4	0.37251	0.0877642	0.242334	0.277216	0.5981	0.00328083	0.384422	0.0773205	0.652769	0.000990662	0.204256	0.36188	0.487757	0.0212923	0.390559	0.0723186	0.216568	0.333018	-0.00479756	0.983095	-0.0360024	0.873621	0.2401	0.281804	-0.0533097	0.813731	-0.332597	0.130434	-0.587389	0.00404888	-0.663891	0.000754345	-0.283448	0.201146	-0.555331	0.00729692	-0.617622	0.0021934	-0.586596	0.00411127	-0.847254	6.53843e-07	-0.772135	2.55572e-05	-0.443875	0.0385108	-0.0269907	0.905094	0.0743172	0.742393	-0.241222	0.279493	-0.184612	0.410812	-0.192043	0.391891	-0.403043	0.0629028	0.0711757	0.752947	-0.408316	0.0592196	-0.535013	0.0102992	-0.158946	0.479867	-0.18903	0.399502	-0.671335	0.000624649	-0.425334	0.0484486	-0.20294	0.365049	0.0178626	0.937113	-0.138614	0.53843	-0.310649	0.159392	0.291639	0.18787	0.0394628	0.861583	0.0449684	0.842491	-0.229152	0.304981	-0.401606	0.0639366	-0.176034	0.433261	0.235961	0.290434	-0.10884	0.629705	-0.428293	0.0467419	0.674646	0.000573426	0.297931	0.178086	0.592108	0.00369381	0.531623	0.0108868	0.254235	0.25356	0.923035	9.55522e-10	0.551617	0.00778369	0.53131	0.0109423	0.358263	0.101591	0.229914	0.30333	0.434301	0.0434206	0.2652	0.232949	0.54689	0.00844156	0.37541	0.0851301	0.114441	0.612073	0.0606424	0.788637	-0.164564	0.464273	-0.250109	0.261609	-0.0459185	0.839204	-0.0116488	0.958967	-0.46458	0.0293811	-0.297248	0.179131	-0.102443	0.650083	-0.265527	0.232352	-0.509075	0.0155328	0.068135	0.763203	0.342585	0.118587	0.121336	0.590653	-0.796766	9.09481e-06	-0.739622	8.36455e-05	-0.566161	0.0060192	-0.615791	0.00228033	-0.27829	0.209823	-0.405687	0.0610344	-0.445412	0.0377646	-0.637405	0.00141892	0.0479764	0.832095	-0.0249931	0.912091	-0.0999075	0.658226	-0.239902	0.282214	0.444261	0.0383225	0.334395	0.128241	-0.482386	0.0229852
Sobic.006G069300	lavenderblush3	0.36372	0.0961182	0.737974	8.8421e-05	0.452909	0.0342872	0.194417	0.38595	0.331729	0.131501	0.181526	0.418813	0.27362	0.21789	0.715037	0.000184078	0.682157	0.000470369	0.891878	2.50501e-08	0.693917	0.000340972	0.674685	0.000572836	0.918486	1.66436e-09	0.409116	0.0586754	0.285788	0.19729	0.600681	0.00311527	0.823066	2.55692e-06	0.759286	4.17284e-05	-0.294362	0.183592	0.0601048	0.79047	0.267174	0.22936	0.174332	0.43779	0.359881	0.0999453	0.514803	0.014223	0.325919	0.138812	-0.706106	0.000240423	-0.0690077	0.760256	-0.417646	0.0531087	-0.119815	0.59535	-0.248473	0.264844	0.321055	0.145151	0.678334	0.000520634	0.546491	0.0084991	0.835383	1.31201e-06	0.470284	0.0271951	0.466438	0.028654	0.0220684	0.922346	0.102846	0.648789	0.506652	0.0161155	0.227067	0.309523	-0.232552	0.297662	-0.541422	0.00925916	-0.166805	0.458126	-0.506227	0.0162194	-0.18234	0.416695	0.271189	0.22217	0.129682	0.56516	0.063399	0.779254	0.0227887	0.919819	0.0247927	0.912793	0.261095	0.240533	0.305433	0.166886	0.129518	0.565657	0.306034	0.166011	-0.344594	0.116301	-0.035241	0.876274	-0.0921164	0.683485	-0.881868	5.81686e-08	-0.820538	2.91397e-06	-0.600716	0.00311306	-0.353682	0.10636	-0.327054	0.137362	-0.389943	0.0728096	-0.203748	0.363102	-0.562427	0.00643696	-0.671541	0.000621357	-0.14023	0.533658	0.661295	0.000804672	0.410232	0.0579222	0.397319	0.0670963	0.722585	0.000145748	0.429453	0.0460858	-0.0363838	0.872293	-0.145397	0.518532	-0.422964	0.0498503	-0.282679	0.202424	0.0791917	0.726105	0.132903	0.555454	0.190575	0.39559	-0.304797	0.167816	-0.500315	0.0177233	-0.714599	0.000186543	-0.369289	0.0907601	-0.075154	0.739589	-0.351182	0.10903	-0.674035	0.000582598	-0.453603	0.0339784	-0.141493	0.529943	0.794482	1.00671e-05	0.0873916	0.698966	-0.343269	0.117805	-0.621371	0.00202408
Sobic.006G071628	deeppink1	-0.642385	0.0012656	-0.28177	0.203941	-0.328984	0.134921	-0.78919	1.26769e-05	-0.425747	0.0482079	0.4579	0.0321158	0.0151808	0.946541	0.104873	0.642312	0.496436	0.0187699	0.369851	0.0902318	0.255007	0.252072	-0.228538	0.306315	0.0711054	0.753184	0.460057	0.0312117	0.842531	8.68466e-07	0.603335	0.00295238	0.35897	0.10087	0.206109	0.357447	-0.203889	0.362762	-0.387249	0.0749851	0.207142	0.354988	0.28824	0.193304	-0.15424	0.49313	-0.450449	0.0353994	-0.206881	0.355608	-0.326782	0.137708	-0.0471065	0.835099	0.0264143	0.907112	-0.321472	0.144599	-0.607399	0.00271692	-0.370214	0.089892	0.459	0.0316519	-0.0396511	0.860928	-0.123763	0.583188	-0.172295	0.443247	-0.436054	0.0424868	-0.758752	4.25593e-05	-0.847001	6.64026e-07	-0.619851	0.00209134	-0.585138	0.00422811	-0.973992	2.29555e-14	-0.835534	1.3009e-06	-0.783226	1.63127e-05	-0.59209	0.00369506	-0.63428	0.00152296	0.311176	0.158648	0.131156	0.560709	0.69474	0.000333192	0.555026	0.00733602	0.197042	0.379444	0.495511	0.0190268	-0.0568642	0.801543	-0.106138	0.63828	-0.202714	0.365595	-0.490417	0.020492	-0.617728	0.00218843	-0.613401	0.00239815	-0.189203	0.399063	-0.473115	0.0261592	-0.676177	0.000550984	-0.394625	0.0691419	-0.225525	0.312909	0.176292	0.432575	-0.0157284	0.944615	0.0604422	0.789319	-0.240432	0.28112	-0.1849	0.410068	0.524654	0.0121813	0.837473	1.16529e-06	0.893648	2.14003e-08	0.769629	2.81894e-05	0.913565	2.92915e-09	0.891109	2.68021e-08	0.832049	1.57993e-06	0.645094	0.00118828	0.637342	0.00142096	0.855651	3.85341e-07	0.648572	0.00109492	0.189342	0.39871	0.146208	0.516177	0.124143	0.582024	0.344131	0.116825	0.530017	0.0111747	0.545678	0.00861743	0.305876	0.166241	0.255538	0.251052	0.665259	0.000728912	0.739194	8.48627e-05	0.301596	0.172552	-0.607912	0.00268832	0.615432	0.00229773	-0.140048	0.534196
Sobic.006G071814	green2	-0.534287	0.0104226	-0.507761	0.0158466	-0.633864	0.00153728	-0.718772	0.000164144	-0.888311	3.41311e-08	-0.398267	0.0663875	-0.760278	4.02213e-05	-0.536556	0.0100404	-0.397267	0.0671356	-0.231855	0.299154	-0.408398	0.0591633	-0.684058	0.000446968	-0.366469	0.0934445	-0.0555329	0.806102	0.470436	0.0271386	0.347867	0.112647	-0.0529389	0.815005	0.118615	0.599068	0.4941	0.0194239	0.267368	0.229008	0.676329	0.000548799	0.484636	0.0222636	-0.0564188	0.803068	-0.488707	0.0210039	-0.547417	0.00836606	0.290378	0.189873	-0.169122	0.451814	0.0573109	0.800014	0.0558515	0.805011	-0.366724	0.0932	0.319109	0.147743	0.47007	0.0272746	0.190117	0.396746	-0.073213	0.746097	0.374348	0.0860874	-0.0103446	0.963558	-0.117339	0.603032	-0.328806	0.135144	-0.213558	0.339944	0.0950682	0.673875	-0.42124	0.0508889	-0.0131727	0.953604	-0.0116819	0.95885	0.371486	0.0887081	0.334654	0.127928	0.43516	0.0429608	0.104129	0.644688	0.494324	0.0193603	0.761501	3.84297e-05	-0.395599	0.0683971	-0.0543296	0.810229	-0.327496	0.1368	-0.369074	0.0909627	-0.14334	0.52453	-0.583506	0.00436208	-0.424401	0.0489969	-0.261244	0.240256	0.119508	0.5963	0.13006	0.564015	-0.137914	0.540505	0.0961545	0.67035	-0.17642	0.432235	0.122441	0.58725	0.3437	0.117315	0.430896	0.0452797	0.545117	0.00869988	0.549755	0.00803756	0.0950414	0.673962	0.168535	0.45341	0.562526	0.00642557	0.103172	0.647745	0.0988001	0.661795	0.58398	0.00432286	0.695492	0.000326227	0.39327	0.0701891	-0.00594525	0.979052	0.114561	0.6117	0.842679	8.60897e-07	0.788442	1.30897e-05	0.856929	3.54501e-07	0.810413	4.82331e-06	0.67399	0.000583277	0.817777	3.3533e-06	0.297563	0.178648	0.625655	0.00184429	0.124465	0.581037	0.307432	0.163986	0.167803	0.455403	-0.0697671	0.757693	-0.512513	0.0147353	0.000264874	0.999067	0.605562	0.00282131
Sobic.006G072400	turquoise	-0.594623	0.00351542	-0.766301	3.20495e-05	-0.797601	8.76082e-06	-0.106051	0.638557	-0.393761	0.069808	0.0431218	0.848885	-0.175303	0.435203	-0.841332	9.31978e-07	-0.611161	0.00251321	-0.745998	6.72152e-05	-0.204709	0.360794	-0.40087	0.0644705	-0.560568	0.0066537	0.238954	0.284178	0.221552	0.321735	0.0301086	0.894187	-0.249464	0.262883	-0.122255	0.587822	0.755932	4.71959e-05	0.49775	0.01841	0.280763	0.205632	0.518183	0.0134933	0.340021	0.121551	-0.0437679	0.846647	0.173357	0.440396	0.882643	5.46455e-08	0.632549	0.00158333	0.819312	3.10234e-06	0.698348	0.000300886	0.580543	0.00461453	-0.253407	0.255162	-0.483274	0.0226981	-0.717219	0.000172194	-0.678988	0.000511723	0.0316858	0.888677	0.0929598	0.680734	0.341025	0.120383	0.0305887	0.892509	-0.265322	0.232726	0.0151221	0.946747	0.127517	0.571727	0.435739	0.0426534	-0.0752475	0.739276	0.310349	0.159817	0.317066	0.150499	-0.612233	0.00245757	-0.701844	0.00027219	-0.390568	0.0723117	-0.201861	0.367659	-0.609679	0.00259188	-0.719582	0.000160078	-0.824022	2.4323e-06	-0.715774	0.000179987	-0.770856	2.68726e-05	-0.168706	0.452945	-0.537207	0.00993273	-0.475645	0.0252604	0.307541	0.163828	0.402738	0.0631214	0.0519831	0.81829	-0.25829	0.245806	-0.398784	0.0660035	-0.292899	0.185883	-0.37341	0.0869402	-0.0118919	0.958111	0.329597	0.134152	-0.196589	0.380562	-0.794576	1.00252e-05	-0.533558	0.0105481	-0.251128	0.259606	-0.366144	0.0937581	-0.282487	0.202743	-0.0126786	0.955343	0.36587	0.0940223	-0.00110117	0.99612	-0.135168	0.548673	-0.216328	0.333567	0.218431	0.328774	0.0388238	0.863804	0.240591	0.280792	0.641665	0.00128684	0.577112	0.00492185	0.195522	0.383205	0.631129	0.00163436	0.801369	7.383e-06	0.723946	0.000139631	0.402451	0.0633271	0.345175	0.115647	-0.269674	0.224865	-0.44455	0.0381819	-0.0753701	0.738865	0.792672	1.09009e-05
Sobic.006G072501	darkorange2	-0.109974	0.626118	0.327804	0.13641	0.0615602	0.78551	-0.238877	0.284338	-0.0132388	0.953372	0.385362	0.0765375	0.213823	0.339331	0.477079	0.0247617	0.681293	0.00048135	0.763623	3.54843e-05	0.640843	0.00131147	0.361888	0.0979308	0.670711	0.000634738	0.579759	0.00468325	0.656542	0.000904283	0.758559	4.28642e-05	0.762812	3.65855e-05	0.667078	0.00069624	-0.210552	0.346946	-0.0604608	0.789256	0.353642	0.106402	0.361319	0.0984991	0.256401	0.249399	0.186824	0.405128	0.193207	0.388973	-0.56403	0.00625471	0.034471	0.878958	-0.178917	0.425643	-0.133593	0.553385	-0.387534	0.0747526	0.0370639	0.869925	0.663102	0.00076934	0.285283	0.198118	0.48407	0.0224433	0.286696	0.195808	0.168218	0.454271	-0.289082	0.191949	-0.296628	0.180082	0.0621231	0.783593	-0.099025	0.66107	-0.622191	0.00198855	-0.753596	5.13614e-05	-0.515172	0.0141419	-0.625141	0.00186512	-0.392825	0.0705354	0.259526	0.243474	0.0563362	0.80335	0.313226	0.155779	0.249089	0.263624	0.0234853	0.917376	0.335924	0.126397	0.0486205	0.829872	-0.0498868	0.825507	0.038754	0.864046	-0.578162	0.00482606	-0.402541	0.0632627	-0.475478	0.0253189	-0.719611	0.000159933	-0.806868	5.71403e-06	-0.789282	1.26265e-05	-0.503227	0.016969	-0.414955	0.0548188	-0.260619	0.241423	-0.24183	0.278246	-0.397095	0.0672652	-0.580228	0.00464202	-0.234689	0.293118	0.640896	0.00130987	0.633469	0.00155099	0.696229	0.000319513	0.871333	1.30592e-07	0.729241	0.000117892	0.390817	0.0721136	0.338055	0.12386	-0.0123215	0.956599	0.0757507	0.737592	0.433966	0.0436004	0.445132	0.0379	0.249241	0.263323	-0.120759	0.592435	-0.225385	0.313218	-0.292228	0.186938	0.000568358	0.997997	0.302028	0.171908	-0.00611192	0.978464	-0.278251	0.209889	0.0344331	0.87909	0.302126	0.171762	0.70114	0.000277772	-0.279555	0.207671	0.0269729	0.905156	-0.429558	0.0460267
Sobic.006G072601	darkgreen	0.565226	0.00612164	0.782815	1.6594e-05	0.697017	0.000312471	-0.020693	0.927173	0.19709	0.379325	-0.158999	0.479718	0.00360152	0.987309	0.8021	7.13908e-06	0.609403	0.00260675	0.837302	1.17673e-06	0.244111	0.273598	0.354345	0.10566	0.638847	0.00137299	-0.141656	0.529464	-0.0153896	0.945806	0.231745	0.29939	0.292846	0.185966	0.370726	0.0894145	-0.607191	0.00272856	-0.319495	0.147226	0.0119456	0.957923	-0.300814	0.173722	-0.187441	0.40355	0.0558649	0.804965	-0.236357	0.2896	-0.895928	1.73998e-08	-0.652629	0.00099399	-0.880446	6.51617e-08	-0.64062	0.00131823	-0.687479	0.000407373	0.458122	0.0320218	0.758326	4.32338e-05	0.873419	1.11911e-07	0.830355	1.73378e-06	0.238855	0.284383	0.0477752	0.83279	-0.292764	0.186095	-0.00445579	0.984299	0.373083	0.0872383	0.181052	0.42005	-0.244513	0.272784	-0.461251	0.0307198	0.117358	0.602973	-0.263161	0.236697	-0.190346	0.396167	0.755715	4.75692e-05	0.716195	0.000177681	0.471842	0.026621	0.396094	0.0680208	0.472453	0.0263984	0.713603	0.000192266	0.716636	0.000175302	0.672081	0.000612787	0.812528	4.35219e-06	-0.129568	0.565505	0.428198	0.046796	0.291114	0.188703	-0.41328	0.0559046	-0.457351	0.0323492	-0.14271	0.526371	0.261025	0.240664	0.329253	0.134583	0.255123	0.251848	0.398127	0.0664921	0.0534051	0.813403	-0.281769	0.203942	0.312695	0.156517	0.915129	2.45667e-09	0.606714	0.00275545	0.466805	0.0285122	0.525744	0.0119709	0.348698	0.111732	0.0810599	0.719893	-0.233704	0.295206	-0.0195405	0.931219	0.0131065	0.953837	0.145587	0.517981	0.0718125	0.750804	0.251583	0.258715	-0.0507357	0.822583	-0.472922	0.0262286	-0.548478	0.00821563	-0.0678113	0.764297	-0.544002	0.00886557	-0.658367	0.000864857	-0.858609	3.17333e-07	-0.497827	0.0183892	-0.398422	0.0662725	0.271124	0.222286	0.43827	0.041329	-0.0526367	0.816043	-0.688918	0.000391635
Sobic.006G072900	lavenderblush3	0.379785	0.0812681	0.769901	2.78923e-05	0.615648	0.00228721	0.107096	0.635235	0.446882	0.0370618	0.369752	0.0903247	0.457665	0.0322153	0.906732	6.08943e-09	0.907964	5.35929e-09	0.988794	5.382e-18	0.716717	0.000174867	0.681385	0.00048017	0.889056	3.20229e-08	0.358975	0.100864	0.265539	0.23233	0.486045	0.0218208	0.682733	0.000463173	0.573981	0.005217	-0.621878	0.00200206	-0.305983	0.166085	-0.0342303	0.879797	-0.085542	0.705058	0.114203	0.61282	0.341667	0.119642	0.243486	0.274867	-0.911627	3.62622e-09	-0.198783	0.375162	-0.532263	0.0107737	-0.407749	0.0596071	-0.435554	0.0427513	0.0877534	0.697776	0.613643	0.00238599	0.51503	0.014173	0.728107	0.000122284	0.141707	0.529315	0.128445	0.568908	-0.301499	0.172697	-0.104154	0.644608	0.281816	0.203864	-0.051323	0.820561	-0.383726	0.0779037	-0.733226	0.00010353	-0.315329	0.152871	-0.70625	0.000239408	-0.503218	0.0169714	0.354593	0.105399	0.319285	0.147507	0.245011	0.271778	0.0535122	0.813035	0.401262	0.064186	0.577712	0.00486693	0.513361	0.014544	0.404692	0.061733	0.433148	0.0440429	-0.186039	0.40714	0.0817342	0.717654	-0.0656791	0.771515	-0.715533	0.000181312	-0.824485	2.374e-06	-0.552944	0.0076068	-0.268085	0.227715	-0.0634375	0.779123	-0.111086	0.622612	-0.115276	0.609465	-0.423905	0.0492902	-0.745704	6.79053e-05	-0.23555	0.2913	0.817222	3.44832e-06	0.655238	0.000933374	0.470936	0.0269536	0.801139	7.46118e-06	0.633657	0.00154444	0.0848187	0.707445	-0.13749	0.541762	-0.165058	0.462915	0.0742552	0.742601	0.338291	0.123581	0.00301119	0.989389	-0.0449473	0.842564	-0.453012	0.0342414	-0.696122	0.00032048	-0.712036	0.000201579	-0.351377	0.10882	-0.149417	0.506907	-0.548569	0.00820279	-0.61652	0.00224536	-0.308613	0.162289	-0.00885796	0.968792	0.653148	0.000981689	0.185917	0.407453	0.00928698	0.967282	-0.85474	4.08726e-07
Sobic.006G073001	darkorange	0.425233	0.0485079	0.676879	0.000540938	0.434613	0.0432531	0.00704252	0.975186	0.0454125	0.840954	-0.22649	0.310787	-0.134923	0.549406	0.574891	0.0051298	0.415826	0.0542605	0.745976	6.72659e-05	0.285685	0.197459	0.344815	0.116052	0.678662	0.000516152	0.0142301	0.949884	0.109669	0.627081	0.419694	0.0518347	0.53459	0.0103709	0.576168	0.00500933	-0.248026	0.265734	0.045494	0.840672	0.342763	0.118384	0.0485096	0.830255	0.0913509	0.685985	0.226692	0.310343	-0.0960912	0.670556	-0.659443	0.000842309	-0.422006	0.0504252	-0.657389	0.0008858	-0.302046	0.17188	-0.478824	0.024166	0.595835	0.00343213	0.804753	6.31205e-06	0.808485	5.29124e-06	0.877241	8.37307e-08	0.539863	0.00950377	0.370385	0.089732	-0.0110393	0.961112	0.11467	0.611359	0.518659	0.013393	0.355929	0.104001	-0.187459	0.403503	-0.354879	0.105099	0.125584	0.577617	-0.133262	0.554375	0.0685175	0.761911	0.619064	0.00212692	0.449572	0.0358024	0.295023	0.182563	0.360241	0.0995822	0.0474925	0.833766	0.367757	0.0922109	0.420745	0.0511907	0.278261	0.209871	0.568312	0.00578896	-0.366737	0.0931872	0.175152	0.435604	0.161571	0.472548	-0.619228	0.00211944	-0.553934	0.00747699	-0.320891	0.145368	0.046258	0.838031	-0.04665	0.836676	-0.0940817	0.677081	0.207606	0.353887	-0.141127	0.531018	-0.256589	0.249039	0.323999	0.14129	0.738011	8.8311e-05	0.397953	0.0666222	0.448217	0.0364324	0.511388	0.0149926	0.235	0.292461	0.0383888	0.865316	-0.134587	0.55041	-0.247346	0.26709	-0.298042	0.177917	-0.0269205	0.90534	0.254032	0.253953	0.477153	0.0247363	0.0943855	0.676093	-0.251052	0.259756	-0.497293	0.0185344	-0.0535503	0.812904	-0.342777	0.118367	-0.374203	0.0862185	-0.808309	5.33598e-06	-0.525738	0.011972	-0.386734	0.0754063	0.518416	0.0134441	0.182774	0.415567	-0.355628	0.104315	-0.435536	0.0427611
Sobic.006G073100	darkorange	0.305153	0.167294	0.709604	0.0002168	0.561738	0.00651657	0.0746292	0.741347	0.442281	0.0392965	0.449739	0.0357253	0.510353	0.0152323	0.883264	5.19577e-08	0.935345	1.76142e-10	0.971141	6.4199e-14	0.747244	6.43557e-05	0.667327	0.000691884	0.860075	2.87755e-07	0.424358	0.0490222	0.324906	0.140115	0.50706	0.0160161	0.676754	0.000542716	0.552711	0.00763761	-0.626685	0.00180314	-0.343166	0.117922	-0.0586367	0.795482	-0.0652899	0.772835	0.114208	0.612805	0.317465	0.149958	0.276514	0.212866	-0.887537	3.64502e-08	-0.141687	0.529372	-0.463514	0.0298046	-0.394642	0.0691289	-0.41652	0.0538195	-0.0188725	0.933565	0.556924	0.0070961	0.41178	0.0568911	0.64001	0.00133685	0.0725792	0.748226	0.0675247	0.765267	-0.349415	0.110947	-0.162036	0.471256	0.197377	0.378616	-0.120954	0.59183	-0.436907	0.0420385	-0.776974	2.10759e-05	-0.402884	0.0630164	-0.779997	1.86393e-05	-0.584171	0.00430711	0.280693	0.20575	0.263793	0.235531	0.236279	0.289766	0.02068	0.927218	0.410853	0.057507	0.574603	0.00515731	0.455778	0.0330255	0.37376	0.0866211	0.355595	0.104349	-0.194057	0.386849	0.00789035	0.9722	-0.16423	0.465192	-0.705759	0.000242886	-0.829529	1.81342e-06	-0.593221	0.00361394	-0.337044	0.125058	-0.0974767	0.666069	-0.114014	0.613411	-0.183834	0.412821	-0.448038	0.0365167	-0.787492	1.36311e-05	-0.333363	0.129496	0.784657	1.53659e-05	0.676869	0.000541089	0.486395	0.021712	0.82878	1.88847e-06	0.691224	0.000367517	0.126655	0.574348	-0.0806179	0.721361	-0.121987	0.588648	0.140064	0.534148	0.401842	0.0637658	0.00798322	0.971873	-0.101589	0.652821	-0.496537	0.0187421	-0.697669	0.000306747	-0.674566	0.000574611	-0.348912	0.111498	-0.0645143	0.775466	-0.503429	0.0169178	-0.524634	0.0121851	-0.221225	0.322469	0.0762459	0.735935	0.636765	0.0014397	0.144555	0.520983	0.078589	0.728113	-0.848502	6.05655e-07
Sobic.006G073150	black	0.192706	0.390227	0.564952	0.00615193	0.461694	0.0305389	0.256747	0.248739	0.636439	0.0014504	0.747042	6.48101e-05	0.805376	6.13032e-06	0.782092	1.7099e-05	0.921709	1.12708e-09	0.799118	8.18117e-06	0.875415	9.62881e-08	0.779645	1.89093e-05	0.790356	1.20558e-05	0.607989	0.00268406	0.305399	0.166936	0.418273	0.0527159	0.673932	0.000584158	0.444494	0.0382087	-0.567052	0.005923	-0.33076	0.132701	-0.237778	0.286625	-0.0316994	0.888629	0.240244	0.281507	0.456724	0.0326173	0.579109	0.00474097	-0.68339	0.000455075	0.21127	0.345264	-0.10715	0.635062	-0.164408	0.464701	-0.0736994	0.744465	-0.350726	0.109523	0.177549	0.429249	0.00367628	0.987046	0.352695	0.107408	-0.134057	0.551993	0.0415306	0.854403	-0.267308	0.229117	-0.131427	0.559893	0.0763612	0.73555	-0.293903	0.184309	-0.317294	0.15019	-0.713413	0.000193375	-0.563248	0.00634307	-0.892747	2.31949e-08	-0.701581	0.000274263	-0.138202	0.539651	-0.0700479	0.756747	-0.0546533	0.809119	-0.342468	0.118721	0.358173	0.101683	0.356495	0.103413	0.253401	0.255174	0.193728	0.387669	0.0415972	0.854172	-0.0450374	0.842252	-0.114247	0.612683	-0.288308	0.193195	-0.662166	0.000787471	-0.816396	3.59424e-06	-0.624779	0.0018799	-0.5714	0.00547133	-0.249098	0.263605	-0.293264	0.185309	-0.504823	0.0165668	-0.663611	0.000759636	-0.936084	1.57486e-10	-0.686971	0.00041305	0.464321	0.0294835	0.484793	0.0222138	0.231481	0.299955	0.71792	0.000168519	0.65509	0.000936737	-0.00730222	0.974272	-0.12051	0.593203	-0.20453	0.361223	0.193874	0.387305	0.405579	0.0611104	-0.213343	0.340441	-0.443907	0.0384948	-0.769933	2.78572e-05	-0.785487	1.48394e-05	-0.674834	0.000570627	-0.562922	0.00638019	0.145596	0.517954	-0.407926	0.059486	-0.212368	0.342706	-0.0596527	0.792013	0.290097	0.190323	0.650626	0.00104278	0.0491455	0.828062	0.152051	0.499361	-0.819187	3.12217e-06
Sobic.006G073200	lightyellow4	-0.194766	0.385081	0.259131	0.244218	-0.0625508	0.782138	-0.0695542	0.758412	0.109294	0.628268	0.599452	0.00319319	0.407258	0.0599451	0.388707	0.0738013	0.687989	0.000401734	0.698083	0.000303158	0.862323	2.47128e-07	0.522852	0.0125357	0.736851	9.18109e-05	0.875283	9.72567e-08	0.788693	1.29501e-05	0.905383	6.98945e-09	0.870084	1.43071e-07	0.820157	2.97138e-06	-0.0214753	0.924427	0.140466	0.532963	0.423429	0.0495727	0.593043	0.00362659	0.581553	0.00452712	0.433526	0.0438384	0.523468	0.0124136	-0.390233	0.0725785	0.408593	0.0590303	0.13658	0.544466	0.188731	0.400262	-0.0730064	0.746791	-0.106594	0.636829	0.514904	0.0142008	0.0282613	0.900647	0.382988	0.0785257	0.345556	0.115218	0.345848	0.114891	-0.103009	0.648267	-0.19776	0.377675	0.110494	0.624479	-0.0682122	0.762942	-0.547771	0.00831561	-0.706099	0.000240471	-0.622289	0.00198435	-0.722909	0.000144273	-0.390935	0.0720202	-0.0817734	0.717524	-0.304329	0.168502	0.0239896	0.915608	-0.0225118	0.92079	-0.165985	0.460369	0.063801	0.777888	-0.201093	0.369522	-0.293736	0.18457	-0.250384	0.261067	-0.618852	0.00213657	-0.598063	0.00328322	-0.69382	0.000341895	-0.820123	2.97654e-06	-0.88616	4.09245e-08	-0.906919	5.97322e-09	-0.765973	3.24537e-05	-0.652965	0.000986006	-0.551025	0.00786374	-0.587043	0.00407603	-0.661836	0.000793943	-0.740303	8.17393e-05	-0.525298	0.0120567	0.409577	0.0583632	0.463169	0.0299426	0.573644	0.00524971	0.903002	8.87079e-09	0.722017	0.000148371	0.24354	0.274757	0.346045	0.114671	-0.21717	0.331643	-0.0499859	0.825165	0.334056	0.128652	0.420203	0.0515221	0.110097	0.625732	-0.311971	0.157532	-0.236596	0.289099	-0.361154	0.0986638	-0.201203	0.369254	0.570914	0.00552035	0.179262	0.424737	-0.121058	0.591512	0.0432114	0.848575	0.447521	0.0367596	0.807547	5.5332e-06	-0.368216	0.091775	-0.0891225	0.69328	-0.353784	0.106252
Sobic.006G073300	turquoise	-0.506289	0.0162043	-0.718959	0.000163194	-0.784448	1.55014e-05	0.0373071	0.869079	-0.362751	0.0970738	-0.0880941	0.696656	-0.254148	0.253729	-0.897902	1.44889e-08	-0.762461	3.70707e-05	-0.814292	3.99055e-06	-0.274279	0.216739	-0.367539	0.0924192	-0.544721	0.00875841	0.145264	0.51892	0.066343	0.769266	-0.0524869	0.816558	-0.175816	0.433839	-0.118728	0.598718	0.866197	1.88911e-07	0.644524	0.00120419	0.340775	0.120674	0.544505	0.00879057	0.39511	0.0687705	0.0704738	0.755311	0.210622	0.346781	0.967836	1.87284e-13	0.648888	0.00108677	0.840416	9.83296e-07	0.81276	4.30306e-06	0.708025	0.000227198	-0.104543	0.643366	-0.511021	0.0150772	-0.653509	0.000973182	-0.588122	0.00399196	0.163477	0.467269	0.27832	0.209771	0.540586	0.00938963	0.191311	0.393733	-0.0999158	0.658199	0.132535	0.556559	0.320016	0.146531	0.586049	0.00415477	0.0721128	0.749794	0.482574	0.0229241	0.521164	0.0128753	-0.633133	0.00156272	-0.74255	7.57105e-05	-0.514135	0.0143709	-0.264066	0.23503	-0.767586	3.0508e-05	-0.88402	4.885e-08	-0.833592	1.45045e-06	-0.820845	2.86832e-06	-0.769986	2.77998e-05	-0.13966	0.535338	-0.47032	0.0271815	-0.295572	0.181712	0.25267	0.256594	0.400544	0.0647085	0.0912096	0.686447	-0.242775	0.276314	-0.481751	0.0231923	-0.438581	0.0411684	-0.368292	0.0917024	-0.0829098	0.713758	0.394836	0.0689805	-0.0823483	0.715618	-0.893088	2.25007e-08	-0.72622	0.000129904	-0.406404	0.0605353	-0.513907	0.0144217	-0.485881	0.0218719	-0.156779	0.485951	0.236529	0.28924	-0.182021	0.417524	-0.345206	0.115612	-0.393226	0.0702229	0.150443	0.503962	0.0954153	0.672748	0.285682	0.197465	0.668426	0.000672849	0.525151	0.012085	0.128062	0.57007	0.531456	0.0109163	0.788566	1.30204e-05	0.643496	0.00123337	0.270677	0.223079	0.211983	0.3436	-0.145659	0.517772	-0.469979	0.0273084	-0.283457	0.201131	0.855593	3.86788e-07
Sobic.006G073400	turquoise	-0.50568	0.016354	-0.753423	5.16825e-05	-0.659218	0.000846969	-0.326228	0.138416	-0.575388	0.00508266	-0.285179	0.19829	-0.488562	0.0210476	-0.796935	9.02627e-06	-0.690339	0.000376612	-0.758235	4.33792e-05	-0.553137	0.0075813	-0.677887	0.000526798	-0.744574	7.06174e-05	-0.152295	0.498663	0.0447045	0.843404	-0.191986	0.392033	-0.506858	0.0160652	-0.351206	0.109004	0.562411	0.00643881	0.252606	0.256718	0.171648	0.444986	0.219276	0.326858	-0.0531174	0.814391	-0.400826	0.0645028	-0.28628	0.196486	0.744782	7.01118e-05	0.169217	0.451555	0.453327	0.0341012	0.303181	0.170196	0.217946	0.329874	-0.0907798	0.687852	-0.3547	0.105287	-0.445446	0.0377482	-0.634356	0.00152033	-0.0632454	0.779776	-0.16217	0.470885	0.117769	0.601697	-0.100056	0.657748	-0.365277	0.0945969	0.00777914	0.972592	0.0717424	0.75104	0.465048	0.0291967	0.110171	0.625497	0.479723	0.0238635	0.339119	0.122606	-0.213536	0.339994	-0.264513	0.234208	-0.0504716	0.823492	0.126351	0.575275	-0.353311	0.106753	-0.401486	0.064023	-0.511069	0.0150661	-0.389292	0.0733305	-0.406203	0.0606749	-0.0304719	0.892917	-0.283112	0.201704	-0.198859	0.374976	0.599963	0.00316061	0.655078	0.000937001	0.312979	0.156122	0.158963	0.479819	0.00189429	0.993325	0.154496	0.492403	0.0911689	0.68658	0.43623	0.0423941	0.63711	0.00142848	0.182036	0.417486	-0.573138	0.00529896	-0.363992	0.0958513	-0.132882	0.555517	-0.467981	0.0280613	-0.321259	0.144882	0.143513	0.524023	0.360789	0.0990297	0.302019	0.171921	0.0423239	0.851651	-0.144158	0.52214	0.247191	0.267398	0.187403	0.403646	0.492556	0.019866	0.713752	0.0001914	0.720809	0.000154079	0.471641	0.0266943	0.301495	0.172703	0.622296	0.00198408	0.533652	0.0105318	0.395315	0.0686141	0.125828	0.576871	-0.523524	0.0124025	-0.309171	0.161492	0.0934805	0.679038	0.774831	2.29668e-05
Sobic.006G073500	coral3	0.92845	4.71305e-10	0.722421	0.000146502	0.646846	0.00114045	0.716763	0.000174618	0.4625	0.0302121	-0.51728	0.0136852	-0.0123848	0.956377	0.337108	0.124983	-0.0918506	0.684352	0.166772	0.458217	-0.0181929	0.935953	0.443529	0.03868	0.346369	0.114309	-0.400198	0.0649616	-0.678905	0.000512854	-0.294162	0.183903	-0.191148	0.394144	0.161351	0.473158	-0.070687	0.754593	0.281661	0.204124	-0.0665822	0.768456	-0.319266	0.147532	0.174915	0.436235	0.51645	0.0138635	0.106345	0.637622	-0.181786	0.418135	-0.260354	0.241919	-0.501479	0.0174187	0.0136324	0.951987	0.191972	0.392069	0.677019	0.00053896	0.0851713	0.706281	0.547394	0.00836926	0.62882	0.0017203	0.407166	0.0600085	0.505501	0.0163982	0.591713	0.00372248	0.857881	3.32987e-07	0.856784	3.57897e-07	0.766267	3.20913e-05	0.753206	5.20888e-05	0.531576	0.0108951	0.820804	2.87436e-06	0.400073	0.0650534	0.524739	0.0121647	0.125461	0.577992	0.21896	0.327574	-0.414421	0.0551633	-0.275835	0.214037	0.0140374	0.950562	-0.0884968	0.695334	0.335172	0.127302	0.473411	0.0260526	0.6424	0.00126514	0.227118	0.309411	0.757364	4.4789e-05	0.55155	0.00779276	-0.110147	0.625574	0.181189	0.41969	0.519037	0.0133139	0.481943	0.0231295	0.356201	0.103718	-0.0650438	0.773669	0.173678	0.439538	-0.047151	0.834945	0.0504749	0.823481	0.325944	0.13878	0.0383041	0.865611	-0.435418	0.0428236	-0.50308	0.0170066	-0.338475	0.123363	-0.620809	0.00204876	-0.803308	6.75129e-06	-0.86953	1.48923e-07	-0.646283	0.00115564	-0.642518	0.00126169	-0.770812	2.69189e-05	-0.455484	0.0331528	0.0427932	0.850024	-0.138212	0.539621	-0.323117	0.142439	-0.645026	0.00119016	-0.534119	0.0104514	-0.739104	8.51231e-05	-0.58099	0.0045757	-0.750126	5.81439e-05	-0.940808	7.45457e-11	-0.920196	1.35618e-09	-0.191402	0.393505	0.872641	1.18577e-07	-0.655791	0.000920947	-0.215908	0.334529
Sobic.006G073700	green2	-0.424521	0.0489262	-0.442559	0.0391586	-0.365783	0.0941062	-0.851042	5.17138e-07	-0.831471	1.63104e-06	-0.456052	0.0329066	-0.76556	3.29692e-05	-0.333229	0.12966	-0.279105	0.208434	-0.176422	0.43223	-0.620103	0.00208005	-0.817361	3.42432e-06	-0.502224	0.017226	-0.38219	0.0792022	0.245097	0.271604	0.0349754	0.8772	-0.315512	0.15262	-0.242176	0.277537	0.0731295	0.746378	-0.202049	0.367203	0.288486	0.192908	0.0199996	0.929607	-0.539902	0.00949761	-0.822979	2.56858e-06	-0.861102	2.68503e-07	0.0378431	0.867214	-0.569109	0.00570558	-0.274279	0.216738	-0.423825	0.0493375	-0.686924	0.000413587	0.186973	0.404747	0.400568	0.0646909	0.286983	0.195341	-0.147442	0.512603	-0.00551904	0.980553	-0.440025	0.04043	-0.481656	0.0232233	-0.544677	0.00876502	-0.444283	0.0383116	-0.13992	0.534574	-0.513237	0.0145717	-0.119933	0.594987	0.00243209	0.99143	0.303191	0.170181	0.0769696	0.733517	0.672788	0.000601703	0.523529	0.0124015	0.782222	1.70072e-05	0.891752	2.53297e-08	0.0732745	0.745891	0.369508	0.0905542	0.0764125	0.735378	0.0646657	0.774952	0.183125	0.414656	-0.282395	0.202897	-0.124093	0.582178	0.00836636	0.970524	0.415472	0.0544868	0.301283	0.173021	0.0988813	0.661533	0.420857	0.0511218	0.289654	0.191031	0.604773	0.0028672	0.675096	0.000566744	0.776695	2.13134e-05	0.637504	0.00141571	0.651905	0.0010114	0.312475	0.156825	0.410456	0.0577727	0.593885	0.00356698	0.0343634	0.879333	0.172743	0.442042	0.709128	0.000219891	0.607775	0.00269597	0.725445	0.000133148	0.356585	0.10332	0.335206	0.127261	0.637052	0.00143034	0.615016	0.00231801	0.814561	3.93795e-06	0.618173	0.00216776	0.703826	0.000256991	0.918539	1.65388e-09	-0.0212885	0.925083	0.288271	0.193255	0.0608495	0.787931	0.376098	0.0845134	0.0761945	0.736107	-0.336512	0.125694	-0.302649	0.170983	0.354222	0.105789	0.380083	0.08101
Sobic.006G073900	firebrick1	0.718393	0.000166076	0.702232	0.000269158	0.86786	1.67906e-07	0.194003	0.386984	0.452146	0.0346294	-0.148148	0.510563	0.191465	0.393345	0.757211	4.50415e-05	0.464089	0.0295753	0.514648	0.0142573	-0.00529108	0.981356	0.294598	0.183225	0.307512	0.16387	-0.468978	0.0276837	-0.488471	0.0210751	-0.352499	0.107618	-0.215427	0.335632	-0.171859	0.444418	-0.818375	3.25346e-06	-0.6032	0.0029605	-0.54328	0.00897432	-0.786468	1.42372e-05	-0.503502	0.0168993	-0.0695835	0.758313	-0.271848	0.221004	-0.762134	3.75295e-05	-0.708001	0.000227362	-0.849417	5.72324e-07	-0.766539	3.17591e-05	-0.506442	0.0161667	0.179035	0.425333	0.205315	0.359343	0.597387	0.00332784	0.466919	0.0284684	-0.250844	0.260164	-0.295392	0.181991	-0.330515	0.133006	0.0890809	0.693417	0.20145	0.368654	0.0117783	0.958511	0.08482	0.707441	-0.172597	0.442436	0.27842	0.2096	-0.153478	0.495294	-0.284315	0.199711	0.529975	0.0111822	0.758063	4.36535e-05	0.298662	0.176973	0.0896549	0.691535	0.784081	1.57412e-05	0.743506	7.32658e-05	0.83963	1.02923e-06	0.95713	3.16919e-12	0.87215	1.22973e-07	0.394352	0.0693522	0.790752	1.1851e-05	0.559708	0.00675598	0.0510899	0.821363	-0.0271093	0.904679	0.33385	0.128902	0.530137	0.0111529	0.725128	0.000134499	0.555525	0.00727228	0.483771	0.0225387	0.248473	0.264844	-0.150774	0.503014	0.217927	0.329917	0.617556	0.00219649	0.376569	0.0840938	0.00136559	0.995188	0.0668726	0.767473	0.0661093	0.770058	-0.159632	0.47795	-0.551298	0.00782665	0.0965393	0.669104	0.235606	0.29118	0.0857418	0.704399	-0.452918	0.0342834	-0.231965	0.298918	-0.276248	0.213324	-0.64821	0.00110435	-0.506332	0.0161938	-0.229548	0.304123	-0.800851	7.56037e-06	-0.910265	4.2012e-09	-0.642282	0.00126862	-0.427494	0.0471979	-0.497859	0.0183805	-0.221723	0.321353	0.765202	3.34216e-05	0.195058	0.384356	-0.728848	0.000119399
Sobic.006G074000	navajowhite4	-0.0174559	0.938543	-0.0541227	0.810939	-0.173615	0.439706	-0.432445	0.044426	-0.659889	0.0008331	-0.751935	5.4517e-05	-0.860568	2.78356e-07	-0.246495	0.268792	-0.393039	0.0703688	-0.0422223	0.852004	-0.489414	0.0207908	-0.497762	0.0184067	-0.14904	0.507991	-0.4005	0.064741	0.0705637	0.755008	0.153238	0.495978	-0.0550801	0.807655	0.156147	0.487733	0.319296	0.147493	0.293582	0.18481	0.611552	0.00249281	0.200597	0.370729	-0.139396	0.53612	-0.32988	0.133798	-0.644883	0.00119415	0.03828	0.865695	-0.52044	0.0130232	-0.397455	0.0669943	-0.137937	0.540436	-0.457312	0.0323656	0.734026	0.000100836	0.636373	0.00145259	0.648342	0.0011009	0.363697	0.0961403	0.555282	0.00730328	0.193094	0.389256	0.0728897	0.747183	0.00346225	0.9878	0.210379	0.347351	0.447255	0.0368855	-0.117377	0.602915	0.15672	0.486119	0.422358	0.0502136	0.554383	0.00741881	0.55775	0.00699366	0.694174	0.000338525	0.432847	0.0442071	0.467144	0.0283816	0.761555	3.8351e-05	-0.275122	0.215273	0.0615962	0.785387	0.102977	0.648371	-0.0365361	0.871763	0.335475	0.126937	-0.342095	0.119149	0.0487382	0.829466	0.249807	0.262205	0.0438808	0.846256	0.203742	0.363115	0.138174	0.539735	0.456725	0.0326169	0.107554	0.633782	0.208479	0.351822	0.630552	0.00165548	0.490417	0.0204921	0.600627	0.00311864	0.851776	4.93792e-07	0.29666	0.180034	0.0888589	0.694145	0.403726	0.0624158	-0.0258447	0.909107	-0.171243	0.446078	0.289945	0.190566	0.256353	0.24949	0.13143	0.559883	-0.289499	0.19128	-0.176695	0.431507	0.618471	0.00215403	0.889873	2.98463e-08	0.842133	8.89144e-07	0.589386	0.00389529	0.317884	0.149391	0.621883	0.00200183	-0.226416	0.31095	0.201382	0.368821	-0.369149	0.0908918	-0.192568	0.390574	-0.365573	0.0943101	-0.0688642	0.76074	-0.0882694	0.69608	-0.308007	0.163158	0.398514	0.0662043
Sobic.006G074200	deeppink1	-0.775766	2.21242e-05	-0.507661	0.0158706	-0.427431	0.0472341	-0.703203	0.000261691	-0.36431	0.0955392	0.482878	0.0228256	0.0403473	0.85851	-0.104886	0.64227	0.251482	0.258913	0.0481026	0.831659	0.0625414	0.78217	-0.34385	0.117144	-0.183931	0.412571	0.310786	0.159198	0.609234	0.00261588	0.277273	0.211562	0.315589	0.152515	-0.139053	0.537132	-0.141719	0.529278	-0.423822	0.0493391	0.00374853	0.986791	0.16823	0.454239	-0.302957	0.170527	-0.514875	0.0142071	-0.169278	0.45139	-0.0699151	0.757194	0.056611	0.80241	0.25488	0.252316	-0.225444	0.313086	-0.369044	0.0909906	-0.589149	0.00391326	0.0601798	0.790214	-0.329469	0.134312	-0.420129	0.0515676	-0.417932	0.0529296	-0.524374	0.0122358	-0.689235	0.000388242	-0.882451	5.54996e-08	-0.780054	1.8596e-05	-0.768056	2.99605e-05	-0.796534	9.18963e-06	-0.667039	0.000696939	-0.801357	7.38723e-06	-0.485335	0.0220429	-0.607897	0.00268917	0.0564767	0.802869	-0.00601569	0.978803	0.54583	0.00859525	0.348876	0.111537	0.139016	0.537242	0.286356	0.196362	-0.0787519	0.72757	-0.297545	0.178677	-0.432396	0.0444531	-0.152316	0.498605	-0.61389	0.00237364	-0.379729	0.0813166	-0.00932031	0.967164	-0.298642	0.177003	-0.546432	0.00850772	-0.418853	0.0523549	-0.272987	0.218999	0.138003	0.54024	-0.0472724	0.834526	0.0381664	0.86609	-0.137904	0.540534	-0.253902	0.254204	0.195308	0.383736	0.592055	0.00369761	0.584051	0.00431695	0.439902	0.0404922	0.695616	0.000325087	0.842085	8.91631e-07	0.78033	1.83867e-05	0.642175	0.00127177	0.663608	0.000759687	0.857613	3.38921e-07	0.398897	0.0659201	-0.0288632	0.898541	0.0923176	0.682828	0.148784	0.50873	0.488888	0.0209492	0.497458	0.0184896	0.547579	0.00834294	0.350533	0.109732	0.565502	0.0060913	0.850189	5.45507e-07	0.822603	2.6193e-06	0.311512	0.158176	-0.780516	1.82467e-05	0.657185	0.000890206	-0.00162381	0.994278
Sobic.006G074300	deeppink1	-0.624487	0.00189192	-0.257102	0.248061	-0.279542	0.207693	-0.759656	4.1161e-05	-0.409843	0.0581839	0.365497	0.0943835	-0.0705889	0.754923	0.107568	0.633738	0.416902	0.0535773	0.352121	0.108022	0.162861	0.468972	-0.250381	0.261073	0.0719584	0.750313	0.332155	0.130977	0.717973	0.000168241	0.500211	0.0177507	0.494786	0.0192299	0.136008	0.546168	-0.208781	0.351109	-0.386261	0.075795	0.199158	0.374243	0.231684	0.299519	-0.242841	0.27618	-0.460996	0.0308244	-0.25751	0.247286	-0.329691	0.134034	-0.129383	0.566065	-0.0200527	0.929421	-0.354235	0.105776	-0.611296	0.00250615	-0.312057	0.157411	0.454745	0.0334756	0.031834	0.888159	-0.0635207	0.77884	-0.151233	0.501699	-0.380729	0.0804524	-0.714187	0.000188896	-0.85531	3.9395e-07	-0.582445	0.00445113	-0.595509	0.00345438	-0.917988	1.76517e-09	-0.812545	4.34856e-06	-0.743943	7.21716e-05	-0.524421	0.0122267	-0.562356	0.00644504	0.363138	0.0966913	0.199288	0.373925	0.717564	0.000170373	0.573456	0.005268	0.160287	0.476121	0.460244	0.0311343	0.0846642	0.707955	-0.176576	0.431822	-0.182132	0.417235	-0.341833	0.119451	-0.572071	0.00540428	-0.363676	0.0961611	-0.218953	0.327589	-0.493893	0.0194826	-0.668375	0.000673736	-0.36243	0.0973923	-0.259038	0.244392	0.141612	0.529593	0.0768125	0.734041	0.0456383	0.840173	-0.194259	0.386346	-0.0737601	0.744261	0.527169	0.0117003	0.792593	1.09384e-05	0.837898	1.13731e-06	0.684626	0.000440172	0.825933	2.1993e-06	0.898601	1.35675e-08	0.786278	1.4352e-05	0.591451	0.00374158	0.559795	0.00674555	0.844755	7.60677e-07	0.591011	0.00377394	0.23747	0.287268	0.197344	0.378697	0.114036	0.613344	0.335076	0.127418	0.543226	0.00898258	0.441893	0.0394898	0.251145	0.259573	0.211829	0.343961	0.636122	0.00146087	0.676853	0.000541306	0.482949	0.0228028	-0.718051	0.00016784	0.529398	0.0112872	-0.139922	0.534566
Sobic.006G074500	coral3	0.789914	1.22877e-05	0.622357	0.00198145	0.470887	0.0269718	0.857554	3.40256e-07	0.527503	0.0116377	-0.344567	0.116332	0.12074	0.592493	0.211454	0.344836	-0.138517	0.538717	0.0865891	0.701607	0.157089	0.485078	0.571759	0.00543539	0.405126	0.0614274	-0.138929	0.5375	-0.581027	0.00457242	-0.182351	0.416665	0.0149289	0.947427	0.285171	0.198302	0.134183	0.551617	0.494129	0.0194156	0.0190966	0.932778	-0.0827844	0.714173	0.454176	0.0337253	0.743384	7.35751e-05	0.410063	0.0580358	0.0124537	0.956134	0.0936099	0.678616	-0.183656	0.413281	0.338519	0.123311	0.505269	0.0164557	0.554759	0.00737023	-0.0738802	0.743858	0.279299	0.208106	0.534586	0.0103717	0.483844	0.0225154	0.708101	0.00022669	0.795075	9.8062e-06	0.926831	5.85482e-10	0.886431	4.00056e-08	0.760866	3.93505e-05	0.825422	2.25958e-06	0.568369	0.00578299	0.685111	0.000434449	0.328674	0.135311	0.559843	0.00673985	-0.207668	0.353741	-0.149899	0.505521	-0.698175	0.000302367	-0.538086	0.00978911	-0.252657	0.256619	-0.396869	0.0674354	0.0585398	0.795813	0.147633	0.51205	0.32007	0.146458	0.142255	0.527705	0.51278	0.0146748	0.361982	0.0978368	-0.281288	0.204749	0.0594277	0.79278	0.325324	0.139577	0.16356	0.46704	0.00885481	0.968803	-0.41244	0.0564551	-0.170496	0.448093	-0.3572	0.102684	-0.110767	0.623616	0.0696143	0.758209	-0.208049	0.352839	-0.631754	0.0016117	-0.638035	0.00139869	-0.338891	0.122874	-0.655574	0.000925798	-0.916597	2.07616e-09	-0.848729	5.97213e-07	-0.858043	3.29452e-07	-0.795051	9.81643e-06	-0.851273	5.09678e-07	-0.483305	0.0226881	-0.0468203	0.836087	-0.281248	0.204817	-0.309991	0.160324	-0.686392	0.000419616	-0.706283	0.00023918	-0.483384	0.0226629	-0.38687	0.075295	-0.597694	0.00330754	-0.893501	2.16847e-08	-0.78862	1.29906e-05	0.0320974	0.887239	0.67155	0.000621209	-0.796771	9.09297e-06	-0.120469	0.593331
Sobic.006G074600	chocolate3	-0.138243	0.539529	0.289958	0.190544	-0.0111554	0.960704	-0.389641	0.0730508	-0.240909	0.280136	0.121443	0.590323	-0.0974068	0.666296	0.377735	0.0830609	0.530851	0.0110243	0.733042	0.000104158	0.466792	0.0285174	0.184083	0.412177	0.609564	0.00259808	0.447666	0.0366916	0.685261	0.000432687	0.811816	4.50591e-06	0.767555	3.05446e-05	0.720664	0.00015478	-0.0880505	0.6968	0.0426502	0.85052	0.565875	0.00605041	0.439387	0.0407549	0.215885	0.334582	0.0738038	0.744115	-0.0274991	0.903314	-0.540304	0.00943403	-0.137705	0.541123	-0.297915	0.178111	-0.168412	0.453744	-0.535615	0.0101975	0.279196	0.20828	0.878408	7.64842e-08	0.500622	0.0176425	0.603709	0.00293005	0.479759	0.0238513	0.242359	0.277164	-0.262063	0.23873	-0.317881	0.149396	0.127278	0.572452	0.039267	0.862263	-0.664516	0.000742636	-0.702338	0.000268329	-0.385174	0.0766934	-0.435287	0.0428935	-0.19989	0.372453	0.490127	0.020578	0.183763	0.413004	0.46929	0.0275663	0.504836	0.0165637	-0.0943006	0.676369	0.333662	0.129132	0.0847242	0.707757	-0.0978859	0.664747	0.121422	0.590388	-0.679989	0.000498335	-0.407897	0.0595058	-0.373529	0.0868319	-0.719863	0.000158688	-0.753448	5.16358e-05	-0.758783	4.2512e-05	-0.370281	0.0898297	-0.413326	0.0558746	-0.215216	0.336119	-0.0314866	0.889372	-0.253675	0.254643	-0.379853	0.0812094	0.059994	0.790848	0.727856	0.000123273	0.654188	0.000957392	0.828528	1.91435e-06	0.859143	3.06244e-07	0.666102	0.000713624	0.496498	0.0187527	0.435039	0.0430257	0.0244375	0.914038	-0.0332406	0.883249	0.381921	0.0794311	0.657213	0.000889614	0.545428	0.00865417	0.163447	0.467352	-0.0208504	0.92662	-0.181101	0.419921	0.211986	0.343595	0.23454	0.293434	0.0770973	0.73309	-0.400114	0.065023	-0.0193161	0.932007	0.185314	0.409002	0.719422	0.000160873	-0.350635	0.109621	-0.0866908	0.701272	-0.285919	0.197076
Sobic.006G075000	deeppink1	-0.486512	0.0216755	-0.122621	0.586697	-0.100367	0.656747	-0.759695	4.11018e-05	-0.319839	0.146767	0.396752	0.0675233	0.0207214	0.927073	0.294879	0.182788	0.587184	0.00406493	0.48609	0.0218066	0.204369	0.36161	-0.184662	0.410682	0.128487	0.568778	0.290342	0.189931	0.67374	0.000587064	0.46358	0.0297781	0.349518	0.110835	0.108075	0.63213	-0.43354	0.0438306	-0.573883	0.00522655	0.0336158	0.88194	0.0521203	0.817818	-0.339342	0.122344	-0.50735	0.0159458	-0.313429	0.155495	-0.525321	0.0120521	-0.263389	0.236276	-0.203561	0.363551	-0.550273	0.00796633	-0.75399	5.06369e-05	-0.343052	0.118053	0.490165	0.0205667	0.109408	0.627906	-0.0145764	0.948666	-0.26177	0.239276	-0.528331	0.0114834	-0.863155	2.33433e-07	-0.882552	5.5045e-08	-0.60225	0.00301809	-0.636626	0.00144425	-0.964893	4.44035e-13	-0.892563	2.35761e-08	-0.73622	9.37632e-05	-0.624165	0.0019052	-0.707934	0.000227816	0.468596	0.0278278	0.358549	0.101299	0.794626	1.00029e-05	0.589266	0.00390437	0.401657	0.0638992	0.687895	0.000402763	0.215822	0.334726	0.108139	0.631926	0.0190734	0.93286	-0.338892	0.122873	-0.417852	0.0529797	-0.386062	0.0759591	-0.152214	0.498896	-0.49731	0.0185298	-0.600864	0.00310377	-0.249126	0.26355	-0.037158	0.869598	0.328046	0.136103	0.137913	0.540508	0.144234	0.52192	-0.256411	0.24938	-0.100137	0.657486	0.682943	0.000460571	0.933425	2.34113e-10	0.879469	7.03888e-08	0.753952	5.07071e-05	0.915858	2.26051e-09	0.868446	1.61019e-07	0.688626	0.00039479	0.6827	0.000463579	0.703703	0.000257918	0.894951	1.90241e-08	0.503251	0.0169629	0.128303	0.569338	0.0907693	0.687886	-0.0503505	0.823909	0.230479	0.302111	0.491935	0.0200461	0.308821	0.161992	0.0548782	0.808347	0.0812458	0.719275	0.565726	0.00606667	0.603738	0.00292834	0.32015	0.146352	-0.486812	0.0215827	0.671123	0.000628064	-0.328165	0.135953
Sobic.006G075100	lightcyan	0.675484	0.000561049	0.909954	4.34324e-09	0.860917	2.71891e-07	0.286531	0.196077	0.590648	0.00380073	0.162809	0.469115	0.426378	0.0478409	0.97059	7.7393e-14	0.79596	9.4279e-06	0.897475	1.50799e-08	0.508258	0.0157271	0.675047	0.000567466	0.791773	1.13372e-05	0.0220155	0.922531	-0.114418	0.612148	0.14596	0.516897	0.391977	0.0711989	0.345989	0.114733	-0.750832	5.67034e-05	-0.397851	0.066698	-0.260377	0.241875	-0.404885	0.0615965	-0.0742798	0.742518	0.312241	0.157153	0.118244	0.600221	-0.93951	9.21043e-11	-0.41229	0.0565543	-0.730188	0.00011433	-0.547572	0.00834387	-0.431402	0.0449994	0.200333	0.371373	0.487596	0.0213417	0.645096	0.00118821	0.762694	3.67479e-05	0.0480867	0.831714	0.0620605	0.783806	-0.234243	0.294063	0.0955746	0.672231	0.398367	0.0663136	0.0547796	0.808685	-0.104672	0.642951	-0.495104	0.0191406	-0.00637456	0.977539	-0.496546	0.0187395	-0.388316	0.0741179	0.434967	0.0430638	0.51852	0.0134223	0.198404	0.376092	-0.00348317	0.987726	0.572671	0.00534481	0.647007	0.00113612	0.736112	9.41006e-05	0.685174	0.000433709	0.696594	0.000316234	0.0967421	0.668447	0.466347	0.0286896	0.282958	0.20196	-0.504848	0.0165606	-0.57508	0.00511184	-0.18718	0.404218	0.0620888	0.78371	0.264007	0.235138	0.0898842	0.690784	0.107421	0.634204	-0.244069	0.273682	-0.588637	0.00395233	-0.054384	0.810042	0.78381	1.59205e-05	0.515157	0.0141451	0.223237	0.317974	0.519891	0.0131363	0.367975	0.0920041	-0.134696	0.550082	-0.444026	0.0384367	-0.196458	0.380885	0.0423056	0.851715	0.156208	0.487562	-0.266395	0.230772	-0.145963	0.516887	-0.470427	0.0271417	-0.797707	8.71895e-06	-0.794497	1.00602e-05	-0.438612	0.0411525	-0.504807	0.0165708	-0.813181	4.21499e-06	-0.758299	4.32761e-05	-0.510482	0.0152022	-0.301001	0.173442	0.381584	0.0797189	0.520183	0.0130761	-0.019633	0.930894	-0.910476	4.10724e-09
Sobic.006G075200	darkorange2	-0.434394	0.0433705	-0.0638983	0.777557	-0.377292	0.0834519	-0.362556	0.0972672	-0.35386	0.106172	0.170048	0.449304	-0.152834	0.497127	-0.0191448	0.932609	0.210311	0.347509	0.366093	0.0938073	0.37937	0.0816291	0.045945	0.839113	0.381014	0.0802072	0.554192	0.00744353	0.725332	0.000133628	0.781695	1.73822e-05	0.818509	3.23147e-06	0.639003	0.00136809	0.283752	0.200641	0.307022	0.164578	0.679295	0.000507585	0.691105	0.000368731	0.386806	0.0753476	0.11967	0.5958	0.1306	0.562386	-0.103835	0.645627	0.211879	0.343845	0.151416	0.501174	0.216798	0.332492	-0.174308	0.437854	0.13312	0.554802	0.589965	0.0038517	0.132998	0.555169	0.297029	0.179468	0.49261	0.0198505	0.363551	0.0962839	-0.0393745	0.86189	-0.305823	0.166317	0.0233516	0.917845	-0.00735611	0.974082	-0.550994	0.00786784	-0.504638	0.0166132	-0.456229	0.0328301	-0.292313	0.186804	-0.0320349	0.887457	0.134345	0.551133	-0.202733	0.365549	0.22169	0.321426	0.327022	0.137403	-0.456975	0.0325099	-0.100963	0.65483	-0.265917	0.231641	-0.565059	0.00614007	-0.324773	0.140288	-0.665544	0.000723708	-0.685891	0.000425364	-0.462654	0.03015	-0.661647	0.000797674	-0.651733	0.00101557	-0.800025	7.85085e-06	-0.582274	0.00446559	-0.718199	0.000167072	-0.487373	0.0214101	-0.256407	0.249387	-0.387781	0.0745512	-0.274923	0.215619	-0.0617508	0.784861	0.296828	0.179776	0.331215	0.132137	0.624555	0.00188912	0.641806	0.00128267	0.482775	0.022859	0.459862	0.0312925	0.567179	0.0059094	-0.0801261	0.722996	-0.171708	0.444825	0.274481	0.216388	0.682429	0.000466964	0.520639	0.0129825	0.221289	0.322325	0.230414	0.302251	0.0448644	0.842851	0.233645	0.295332	0.527546	0.0116297	0.443104	0.0388891	-0.0374066	0.868733	0.168322	0.453988	0.375437	0.0851059	0.804965	6.2496e-06	-0.690878	0.000371051	-0.198959	0.374729	0.0708805	0.753941
Sobic.006G075600	lightcyan	0.636827	0.00143768	0.87491	1.00043e-07	0.840088	1.00224e-06	0.176505	0.43201	0.487937	0.0212374	0.0820896	0.716476	0.319664	0.147	0.954199	6.06506e-12	0.777005	2.10492e-05	0.899322	1.26721e-08	0.43087	0.0452941	0.577012	0.00493104	0.742925	7.47448e-05	-0.0353192	0.876002	-0.0895471	0.691888	0.151845	0.499947	0.346492	0.114171	0.322739	0.142933	-0.767895	3.01467e-05	-0.437711	0.0416187	-0.229766	0.303652	-0.421459	0.050756	-0.154511	0.492361	0.203088	0.364693	-0.00408808	0.985595	-0.964264	5.28853e-13	-0.514643	0.0142584	-0.805367	6.13307e-06	-0.63201	0.00160252	-0.541237	0.00928792	0.235346	0.291729	0.553076	0.00758938	0.699127	0.000294272	0.765493	3.3054e-05	0.0502067	0.824405	0.0024916	0.99122	-0.305457	0.166851	0.0219445	0.922781	0.350523	0.109743	0.0547749	0.808702	-0.177714	0.428812	-0.523254	0.0124559	0.00194171	0.993158	-0.478853	0.024156	-0.387784	0.074549	0.535575	0.0102043	0.608981	0.0026296	0.307448	0.163963	0.114676	0.61134	0.608272	0.00266843	0.719261	0.000161675	0.767054	3.11382e-05	0.729803	0.000115768	0.754485	4.97397e-05	0.0581952	0.79699	0.466648	0.0285731	0.27629	0.213252	-0.449201	0.0359744	-0.535252	0.0102586	-0.170476	0.448146	0.13455	0.55052	0.329002	0.134898	0.19294	0.38964	0.205652	0.358538	-0.130777	0.561852	-0.513698	0.0144684	0.0268517	0.90558	0.849762	5.6019e-07	0.583636	0.00435132	0.308325	0.162702	0.53665	0.0100247	0.39492	0.068916	-0.0483893	0.83067	-0.382578	0.0788725	-0.102429	0.650127	0.0893658	0.692483	0.197911	0.377302	-0.191545	0.393144	-0.066183	0.769808	-0.376799	0.0838892	-0.73923	8.47608e-05	-0.72404	0.000139217	-0.328208	0.135898	-0.530523	0.0110833	-0.803681	6.63547e-06	-0.784605	1.53996e-05	-0.484901	0.0221796	-0.324736	0.140335	0.327919	0.136264	0.516756	0.0137976	0.0234703	0.917428	-0.88644	3.99749e-08
Sobic.006G076000	lemonchiffon3	-0.94607	3.00386e-11	-0.866986	1.78672e-07	-0.858224	3.25517e-07	-0.797309	8.87624e-06	-0.792463	1.10006e-05	0.0836574	0.711283	-0.435363	0.042853	-0.668155	0.000677506	-0.327185	0.137195	-0.423228	0.0496926	-0.309236	0.161399	-0.728021	0.00012262	-0.558508	0.00690089	0.181066	0.420013	0.60297	0.00297433	0.258417	0.245565	0.0370408	0.870006	-0.155472	0.489639	0.433845	0.0436662	0.0361849	0.872986	0.384677	0.0771073	0.481794	0.0231781	-0.137108	0.542897	-0.596975	0.00335524	-0.333465	0.129372	0.465856	0.0288804	0.168256	0.454166	0.499023	0.0180665	0.141032	0.531298	-0.161541	0.47263	-0.308873	0.161917	0.0188485	0.93365	-0.39523	0.0686786	-0.585948	0.00416286	-0.10142	0.653364	-0.312672	0.15655	-0.339584	0.122061	-0.681021	0.000484858	-0.698703	0.000297856	-0.441299	0.0397866	-0.588283	0.00397954	-0.198248	0.376473	-0.489098	0.0208859	0.0547081	0.808931	-0.0653909	0.772492	0.00717603	0.974716	-0.197602	0.378061	0.414311	0.0552342	0.489338	0.0208137	-0.328023	0.136133	-0.13789	0.540574	-0.485927	0.0218576	-0.629492	0.0016949	-0.614223	0.00235708	-0.364316	0.0955335	-0.74102	7.97718e-05	-0.451259	0.03503	0.235681	0.291023	0.0879519	0.697124	-0.321968	0.143946	-0.26113	0.240467	-0.362692	0.0971325	0.0585243	0.795866	0.0337976	0.881306	0.267677	0.228451	0.359835	0.0999914	0.0727244	0.747738	-0.177953	0.428183	0.194002	0.386986	0.4696	0.0274502	0.097111	0.667253	0.303888	0.169151	0.768782	2.91315e-05	0.915888	2.25269e-09	0.592445	0.00366947	0.356693	0.103207	0.475435	0.0253338	0.676866	0.000541126	0.350436	0.109837	0.570667	0.00554544	0.729422	0.000117203	0.867733	1.6944e-07	0.777166	2.09125e-05	0.668143	0.000677718	0.800518	7.67636e-06	0.687936	0.000402314	0.822385	2.64908e-06	0.689199	0.000388628	0.0406927	0.857311	-0.903914	8.10289e-09	0.381141	0.0800983	0.610954	0.0025241
Sobic.006G076300	darkorange	0.247493	0.266797	0.676991	0.000539352	0.470492	0.0271179	0.101518	0.653047	0.422927	0.0498722	0.484728	0.0222344	0.522114	0.0126833	0.823437	2.50791e-06	0.90561	6.8297e-09	0.956022	4.07142e-12	0.809381	5.06914e-06	0.703501	0.000259434	0.898277	1.39887e-08	0.523385	0.0124299	0.389376	0.0732636	0.591385	0.00374647	0.780023	1.86198e-05	0.639504	0.00135247	-0.518419	0.0134434	-0.222708	0.319152	0.0363409	0.872443	0.0623307	0.782887	0.235938	0.290482	0.404304	0.0620066	0.372438	0.0878301	-0.818931	3.16305e-06	-0.0206712	0.927249	-0.357506	0.102369	-0.260674	0.241319	-0.324615	0.140492	-0.0105882	0.9627	0.559313	0.0068034	0.360347	0.0994751	0.646754	0.00114291	0.158054	0.482367	0.177703	0.428841	-0.261123	0.240481	-0.126435	0.57502	0.237184	0.287866	-0.0927087	0.681553	-0.427914	0.0469581	-0.770123	2.76525e-05	-0.440359	0.0402605	-0.779722	1.88502e-05	-0.530358	0.0111129	0.20038	0.371257	0.134703	0.550062	0.156475	0.48681	-0.0263967	0.907174	0.272964	0.219039	0.452287	0.0345659	0.328099	0.136036	0.232212	0.298389	0.23932	0.283418	-0.291928	0.187413	-0.0977339	0.665238	-0.249241	0.263323	-0.810038	4.91128e-06	-0.907585	5.57473e-09	-0.693726	0.000342799	-0.460296	0.0311126	-0.258125	0.246118	-0.263841	0.235443	-0.293248	0.185335	-0.567498	0.00587528	-0.835596	1.2963e-06	-0.38353	0.0780679	0.71869	0.000164558	0.61314	0.00241132	0.475068	0.0254632	0.85074	5.27031e-07	0.681151	0.000483176	0.10715	0.635062	-0.0469401	0.835673	-0.209677	0.348998	0.0531317	0.814342	0.365283	0.0945915	0.0545472	0.809483	-0.0678158	0.764282	-0.496567	0.0187338	-0.65476	0.000944244	-0.678204	0.000522423	-0.378246	0.0826117	0.0385745	0.86467	-0.407279	0.0599303	-0.484243	0.0223881	-0.213302	0.340535	0.122313	0.587644	0.743179	7.4096e-05	0.0519005	0.818574	-0.00495283	0.982548	-0.793641	1.04471e-05
Sobic.006G076400	deeppink1	-0.719699	0.000159496	-0.539102	0.00962517	-0.527367	0.0116631	-0.956179	3.9315e-12	-0.797971	8.61626e-06	-0.0515624	0.819737	-0.51591	0.0139806	-0.283709	0.200713	-0.0298388	0.89513	-0.0245481	0.91365	-0.295201	0.182287	-0.686238	0.000421372	-0.338307	0.123562	0.0143808	0.949354	0.607212	0.0027274	0.328211	0.135895	0.0781382	0.729616	-0.0702243	0.756152	0.0613161	0.786341	-0.239982	0.282049	0.356556	0.10335	0.25003	0.261765	-0.393186	0.0702541	-0.74351	7.32577e-05	-0.613749	0.00238067	-0.0188304	0.933713	-0.296025	0.181012	-0.0275861	0.90301	-0.32204	0.143851	-0.653957	0.00096274	-0.10003	0.657832	0.429397	0.0461172	0.0757239	0.737681	-0.223822	0.316674	-0.0736635	0.744586	-0.446289	0.0373442	-0.628403	0.00173622	-0.798417	8.44458e-06	-0.62727	0.00178009	-0.414271	0.0552602	-0.810286	4.85285e-06	-0.476913	0.0248191	-0.438289	0.0413191	-0.0742436	0.74264	-0.218239	0.329209	0.499037	0.0180627	0.286689	0.195819	0.808295	5.33947e-06	0.824406	2.38382e-06	0.0111652	0.960669	0.346382	0.114295	-0.0734713	0.745231	-0.201285	0.369057	-0.145541	0.518114	-0.417634	0.0531161	-0.503786	0.0168274	-0.299737	0.175344	0.129126	0.566844	-0.0617908	0.784724	-0.341796	0.119493	-0.0294564	0.896467	-0.0813538	0.718917	0.362348	0.097473	0.371139	0.0890299	0.448724	0.036196	0.30541	0.16692	0.306166	0.165818	0.352533	0.107582	0.605211	0.00284163	0.795765	9.51017e-06	0.361964	0.0978548	0.529479	0.0112723	0.947187	2.44779e-11	0.883059	5.28302e-08	0.754511	4.96931e-05	0.498249	0.0182748	0.663223	0.000767019	0.766671	3.1599e-05	0.514359	0.0143212	0.637501	0.0014158	0.543986	0.0088681	0.705736	0.000243051	0.888334	3.40623e-08	0.358808	0.101035	0.457348	0.0323505	0.301569	0.172592	0.674325	0.000578226	0.507347	0.0159465	0.0495096	0.826806	-0.670073	0.000645186	0.487944	0.0212354	0.275284	0.214992
Sobic.006G076601	antiquewhite1	0.541112	0.0093074	0.550299	0.00796272	0.489232	0.0208456	-0.0111529	0.960712	-0.0659088	0.770737	-0.641204	0.00130061	-0.444249	0.0383282	0.376978	0.0837306	0.0296909	0.895647	0.386866	0.0752985	-0.235505	0.291394	0.0149526	0.947343	0.273397	0.21828	-0.526716	0.0117858	-0.326347	0.138264	-0.0750664	0.739882	0.0564604	0.802925	0.136538	0.544591	-0.258888	0.244676	-0.0374915	0.868437	0.133903	0.552455	-0.30483	0.167768	-0.27147	0.221673	-0.0624951	0.782327	-0.471875	0.0266088	-0.490615	0.0204335	-0.744103	7.17748e-05	-0.822552	2.62629e-06	-0.473475	0.0260297	-0.528209	0.011506	0.732359	0.000106518	0.605238	0.00284009	0.881857	5.82178e-08	0.720975	0.000153286	0.380749	0.0804351	0.173156	0.440934	0.0172338	0.939323	0.193029	0.389417	0.46495	0.0292351	0.421271	0.05087	0.0770768	0.733158	0.0158136	0.944316	0.499434	0.0179569	0.281565	0.204285	0.306642	0.165128	0.764209	3.47059e-05	0.693282	0.000347078	0.361813	0.0980057	0.460294	0.0311134	0.158545	0.480991	0.385111	0.0767459	0.59219	0.00368789	0.477815	0.0245092	0.769834	2.79657e-05	-0.0337594	0.88144	0.524366	0.0122373	0.583577	0.00435617	-0.171868	0.444395	-0.0446881	0.843461	0.189854	0.397414	0.533241	0.0106029	0.352317	0.107812	0.265296	0.232775	0.62958	0.00169157	0.271662	0.221334	0.188211	0.401586	0.700731	0.000281053	0.583055	0.00439974	0.191113	0.394231	0.188163	0.401709	0.0330348	0.883967	-0.157274	0.484558	-0.0486187	0.829879	-0.310428	0.159706	-0.0926168	0.681852	-0.267135	0.229431	-0.195854	0.382381	0.0682843	0.762699	0.497546	0.0184655	0.330576	0.13293	-0.0973967	0.666328	-0.288002	0.193689	0.114501	0.611887	-0.706935	0.000234632	-0.496382	0.0187848	-0.804314	6.44275e-06	-0.569344	0.00568122	-0.683764	0.000450526	0.0704066	0.755537	0.396281	0.0678794	-0.307182	0.164346	-0.248147	0.265493
Sobic.006G077000	blue	-0.443672	0.0386099	-0.355535	0.104411	-0.0442794	0.844875	-0.561304	0.00656717	-0.108996	0.629212	0.421404	0.0507893	0.174534	0.437251	0.0993913	0.659889	0.30925	0.161379	-0.00491465	0.982682	-0.137084	0.542968	-0.346461	0.114207	-0.342101	0.119142	-0.0667929	0.767743	0.18938	0.398614	-0.19151	0.393231	-0.205451	0.359017	-0.535062	0.0102908	-0.535194	0.0102685	-0.813645	4.1201e-06	-0.507784	0.0158409	-0.381631	0.0796787	-0.669005	0.00066301	-0.681312	0.000481107	-0.350335	0.109946	-0.227984	0.30752	-0.23697	0.288314	-0.0217753	0.923374	-0.591107	0.00376687	-0.47632	0.0250248	-0.679724	0.000501851	-0.176088	0.433117	-0.276295	0.213244	-0.521157	0.0128766	-0.805165	6.19139e-06	-0.892072	2.4625e-08	-0.871292	1.30991e-07	-0.812474	4.36353e-06	-0.851395	5.05786e-07	-0.85677	3.58218e-07	-0.594842	0.00350025	-0.530789	0.0110354	-0.578018	0.00483908	-0.432524	0.0443832	-0.746861	6.52231e-05	0.161389	0.473052	0.32023	0.146246	0.596362	0.00339637	0.272378	0.220069	0.65281	0.000989688	0.606549	0.0027648	0.271498	0.221622	0.258242	0.245897	-0.0442751	0.84489	0.267854	0.228132	-0.109758	0.626801	-0.0746944	0.741128	0.428604	0.0465653	0.0265527	0.906627	-0.0766044	0.734737	0.0317238	0.888544	0.345671	0.11509	0.613792	0.00237852	0.230312	0.30247	0.377759	0.0830403	-0.0145621	0.948717	-0.177512	0.429346	0.239597	0.282845	0.610419	0.00255233	0.347571	0.112973	0.182849	0.415373	0.565285	0.00611513	0.659949	0.000831884	0.442641	0.0391176	0.83431	1.39344e-06	0.943897	4.41844e-11	0.834752	1.35938e-06	-0.0146728	0.948327	-0.36596	0.0939357	-0.0726311	0.748052	-0.109383	0.627986	0.416245	0.0539937	0.397649	0.0668494	0.129497	0.565718	-0.0768822	0.733809	0.470441	0.0271365	0.749561	5.93178e-05	0.604542	0.00288071	-0.190783	0.395064	-0.282383	0.202916	0.941658	6.47371e-11	-0.239489	0.283067
Sobic.006G077200	darkgreen	0.112982	0.616648	0.431833	0.0447619	0.388324	0.0741109	-0.46487	0.0292664	-0.107889	0.632718	0.0171025	0.939785	-0.0759317	0.736986	0.643704	0.00122742	0.655114	0.000936178	0.77911	1.93274e-05	0.195051	0.384374	0.0619354	0.784232	0.443627	0.038632	-0.0080841	0.971518	0.341541	0.119787	0.388522	0.0739512	0.337829	0.124127	0.285412	0.197907	-0.596575	0.00338206	-0.493203	0.0196797	0.0824842	0.715168	-0.169303	0.451323	-0.347539	0.113009	-0.286522	0.196092	-0.404361	0.0619664	-0.849508	5.69114e-07	-0.638723	0.00137689	-0.73125	0.000110449	-0.738156	8.78815e-05	-0.900468	1.13567e-08	0.191501	0.393255	0.807397	5.57264e-06	0.696841	0.000314033	0.556104	0.00719887	0.0486677	0.829709	-0.251429	0.259016	-0.6471	0.00113365	-0.464015	0.0296048	-0.0610115	0.787379	-0.164089	0.46558	-0.673419	0.000591968	-0.743207	7.4024e-05	-0.247715	0.266352	-0.434688	0.0432131	-0.443291	0.0387972	0.811313	4.61757e-06	0.716523	0.000175907	0.790792	1.18305e-05	0.657122	0.000891583	0.512065	0.0148373	0.844543	7.70415e-07	0.609496	0.00260173	0.509966	0.0153229	0.579705	0.00468805	-0.255153	0.251791	0.0863779	0.702302	0.036296	0.872599	-0.323352	0.142132	-0.493335	0.0196419	-0.356256	0.103661	0.115791	0.607856	0.234049	0.294474	0.393221	0.070227	0.429135	0.0462647	0.183224	0.414399	-0.236162	0.290011	0.248919	0.263961	0.983308	2.82931e-16	0.899592	1.23504e-08	0.806728	5.75223e-06	0.720506	0.000155542	0.682105	0.000471034	0.558231	0.00693472	0.242822	0.276219	0.379459	0.0815518	0.364151	0.095695	0.563318	0.0063351	0.373009	0.0873061	0.321624	0.144399	0.111731	0.620579	-0.264363	0.234482	-0.184414	0.411322	0.295048	0.182525	-0.22561	0.312721	-0.383994	0.0776782	-0.520036	0.0131063	-0.0254788	0.910389	0.022455	0.92099	0.29135	0.188328	0.0466246	0.836763	0.300091	0.174809	-0.571347	0.00547662
Sobic.006G077300	black	0.175945	0.433496	0.542464	0.00909847	0.522206	0.0126648	-0.177863	0.428421	0.299998	0.17495	0.463596	0.0297718	0.440994	0.0399399	0.840274	9.9146e-07	0.937739	1.21994e-10	0.886056	4.12793e-08	0.564118	0.00624486	0.429064	0.0463051	0.632222	0.00159495	0.288363	0.193106	0.350778	0.109467	0.393299	0.0701663	0.435269	0.0429028	0.318584	0.148449	-0.761407	3.85639e-05	-0.600109	0.00315134	-0.198816	0.37508	-0.221059	0.322841	-0.169744	0.450127	-0.0101081	0.96439	0.0208613	0.926582	-0.915598	2.32879e-09	-0.311679	0.15794	-0.524528	0.0122057	-0.624692	0.00188348	-0.634886	0.00150229	-0.16099	0.474164	0.530748	0.0110429	0.389764	0.0729524	0.445511	0.0377172	-0.171234	0.4461	-0.27184	0.221018	-0.643052	0.00124617	-0.41142	0.0571294	-0.0907375	0.68799	-0.345579	0.115192	-0.606664	0.00275827	-0.852987	4.57313e-07	-0.476189	0.0250702	-0.773415	2.42972e-05	-0.739563	8.38119e-05	0.434273	0.0434353	0.453478	0.034034	0.500676	0.0176284	0.220818	0.323383	0.638515	0.00138345	0.803636	6.64926e-06	0.550775	0.00789766	0.528084	0.0115293	0.414617	0.0550369	-0.119599	0.59602	0.0493463	0.827369	-0.138877	0.537651	-0.436536	0.0422328	-0.679098	0.000510243	-0.482737	0.0228715	-0.175023	0.435947	0.135122	0.54881	0.208918	0.350786	0.0299798	0.894637	-0.156472	0.486818	-0.633511	0.00154953	-0.243962	0.2739	0.86313	2.3383e-07	0.865159	2.03166e-07	0.614422	0.0023472	0.810929	4.70442e-06	0.809499	5.04045e-06	0.356461	0.103449	0.080621	0.721351	0.230865	0.301279	0.460941	0.0308467	0.622761	0.00196417	0.0610713	0.787175	-0.140604	0.532557	-0.385113	0.0767446	-0.622641	0.00196932	-0.444405	0.0382522	-0.106051	0.638558	-0.084486	0.708544	-0.503508	0.0168977	-0.391684	0.071429	0.0044208	0.984422	0.210705	0.346585	0.391027	0.0719475	0.124335	0.581437	0.403194	0.0627947	-0.831742	1.60693e-06
Sobic.006G077400	coral3	0.742926	7.4742e-05	0.508164	0.0157498	0.712713	0.000197505	0.212028	0.343497	0.246129	0.269526	-0.523048	0.0124968	-0.145849	0.517219	0.397193	0.0671914	0.00152136	0.994639	0.119896	0.595099	-0.386378	0.0756986	0.00767318	0.972965	-0.0263615	0.907297	-0.760028	4.05962e-05	-0.700361	0.000284058	-0.579047	0.00474651	-0.557579	0.00701478	-0.343231	0.117849	-0.497457	0.0184899	-0.359086	0.100752	-0.420075	0.0516003	-0.76171	3.81302e-05	-0.527638	0.0116125	-0.165363	0.462076	-0.463014	0.0300048	-0.397071	0.0672828	-0.757987	4.37757e-05	-0.783315	1.62527e-05	-0.609926	0.00257861	-0.363833	0.0960067	0.416973	0.0535328	0.0917409	0.684711	0.620902	0.00204466	0.348033	0.112463	-0.126215	0.575692	-0.209432	0.349574	-0.0740437	0.74331	0.311566	0.158099	0.295236	0.182233	0.281198	0.2049	0.379276	0.0817111	0.277824	0.210618	0.667201	0.00069409	0.331979	0.131193	0.134055	0.552001	0.53392	0.0104857	0.748822	6.08855e-05	0.212151	0.34321	0.16243	0.470166	0.579921	0.00466897	0.498917	0.0180949	0.731658	0.000108989	0.877162	8.42422e-08	0.883836	4.95901e-08	0.496744	0.0186851	0.91803	1.75646e-09	0.754903	4.89924e-05	0.360029	0.0997953	0.425231	0.0485088	0.72186	0.000149102	0.843249	8.32312e-07	0.872743	1.17687e-07	0.640906	0.00130958	0.69921	0.000293578	0.529403	0.0112864	0.30624	0.165711	0.544248	0.00882878	0.335843	0.126495	0.0425435	0.85089	-0.209275	0.349944	-0.331038	0.132356	-0.341027	0.120382	-0.286338	0.196392	-0.598315	0.00326673	0.0763795	0.735488	0.0349151	0.87741	-0.231795	0.299282	-0.415235	0.0546393	-0.0404424	0.85818	0.0471779	0.834852	-0.296068	0.180946	-0.267251	0.22922	-0.0634462	0.779094	-0.910796	3.9682e-09	-0.741227	7.92114e-05	-0.575414	0.00508017	-0.509661	0.0153945	-0.7106	0.000210445	-0.564828	0.00616572	0.843578	8.16179e-07	0.012917	0.954504	-0.32736	0.136972
Sobic.006G077600	lemonchiffon3	-0.625051	0.00186879	-0.279449	0.207851	-0.505456	0.0164095	-0.713045	0.000195537	-0.596231	0.00340526	0.206616	0.35624	-0.229091	0.305114	-0.091301	0.686148	0.264295	0.234608	0.309047	0.161669	0.244456	0.272899	-0.237302	0.28762	0.136661	0.544224	0.531237	0.0109554	0.906592	6.17786e-09	0.797552	8.78008e-06	0.479371	0.0239815	0.483002	0.0227856	0.177089	0.430465	0.0507311	0.822598	0.610757	0.00253448	0.617341	0.00220654	0.158018	0.482467	-0.251827	0.258239	-0.139802	0.53492	-0.120642	0.592795	0.0751911	0.739465	0.106554	0.636956	-0.0115432	0.959339	-0.442135	0.039369	-0.0364095	0.872204	0.611677	0.00248629	0.055458	0.806359	0.053881	0.811769	0.26628	0.230982	-0.0336691	0.881755	-0.393494	0.0700147	-0.583971	0.00432358	-0.319696	0.146958	-0.196018	0.381973	-0.82684	2.09565e-06	-0.620687	0.00205414	-0.581113	0.00456501	-0.356801	0.103096	-0.241822	0.278262	0.277454	0.211252	-0.0416702	0.853918	0.514824	0.0142184	0.580369	0.0046297	-0.213899	0.339156	0.176094	0.433102	-0.310282	0.159912	-0.362611	0.0972123	-0.271739	0.221196	-0.764038	3.49317e-05	-0.73675	9.21205e-05	-0.716705	0.000174931	-0.34767	0.112864	-0.468979	0.0276832	-0.721184	0.00015229	-0.442842	0.0390186	-0.466579	0.0285997	-0.0979455	0.664554	-0.100718	0.655617	-0.0291144	0.897663	-0.12253	0.586975	-0.038103	0.86631	0.405312	0.0612972	0.592323	0.00367823	0.872866	1.16612e-07	0.727027	0.000126593	0.703754	0.000257531	0.748046	6.257e-05	0.830799	1.69224e-06	0.363405	0.0964277	0.218173	0.329359	0.523516	0.0124041	0.860915	2.71919e-07	0.525128	0.0120894	0.362031	0.0977886	0.375565	0.0849905	0.339579	0.122067	0.540814	0.00935392	0.620298	0.00207137	0.533637	0.0105344	0.121285	0.59081	0.447475	0.0367815	0.544833	0.00874186	0.409172	0.0586373	-0.658669	0.000858479	0.198273	0.376412	0.126901	0.573601
Sobic.006G078100	deeppink1	-0.814866	3.87891e-06	-0.642209	0.00127075	-0.562831	0.00639062	-0.886921	3.83941e-08	-0.641308	0.00129748	0.241862	0.278181	-0.237958	0.286249	-0.287779	0.19405	0.0739711	0.743554	-0.0931037	0.680265	-0.151922	0.499728	-0.599803	0.00317077	-0.385064	0.0767848	0.191133	0.394181	0.657029	0.000893603	0.288496	0.192892	0.010194	0.964088	-0.154742	0.491707	-0.00117242	0.995868	-0.341031	0.120377	0.145278	0.51888	0.218913	0.327681	-0.338573	0.123248	-0.701504	0.000274868	-0.416216	0.0540124	0.0517133	0.819218	-0.0682856	0.762694	0.186464	0.40605	-0.250291	0.261251	-0.485036	0.0221371	-0.417343	0.0532994	0.162337	0.470422	-0.24779	0.266204	-0.474448	0.0256823	-0.323958	0.141344	-0.584233	0.00430197	-0.694527	0.000335189	-0.865242	2.01992e-07	-0.808873	5.19389e-06	-0.609252	0.0026149	-0.816762	3.52893e-06	-0.513751	0.0144566	-0.624759	0.00188074	-0.263425	0.236209	-0.440767	0.040054	0.210993	0.345913	0.0837706	0.710909	0.662565	0.000779694	0.573188	0.00529412	0.0998767	0.658325	0.314054	0.154628	-0.18008	0.422592	-0.222205	0.320275	-0.334025	0.12869	-0.304148	0.168769	-0.596511	0.00338635	-0.475249	0.0253994	0.20338	0.363988	-0.021006	0.926074	-0.361927	0.0978916	-0.180911	0.420417	-0.101354	0.653574	0.339981	0.121598	0.147312	0.512978	0.340137	0.121415	0.150564	0.503614	-0.0243145	0.914469	0.190488	0.395809	0.584848	0.00425165	0.682303	0.000468542	0.367142	0.0927991	0.619752	0.0020958	0.905871	6.65068e-09	0.889139	3.17958e-08	0.80365	6.64485e-06	0.676917	0.000540407	0.760102	4.0485e-05	0.606055	0.00279299	0.200431	0.371134	0.374805	0.085674	0.424636	0.0488579	0.697452	0.000308645	0.737647	8.93964e-05	0.531695	0.010874	0.490259	0.020539	0.537117	0.00994758	0.842724	8.58627e-07	0.710631	0.000210252	-0.0393313	0.86204	-0.678295	0.000521175	0.680938	0.000485926	0.224011	0.316255
Sobic.006G078300	rosybrown3	0.796931	9.02812e-06	0.610277	0.00255991	0.792681	1.08964e-05	0.416534	0.0538103	0.432975	0.0441373	-0.448659	0.0362263	-0.0394954	0.861469	0.467263	0.0283361	0.0198558	0.930112	0.169793	0.449996	-0.262844	0.237283	0.199734	0.372834	0.13059	0.562415	-0.696039	0.000321231	-0.778246	2.00184e-05	-0.58017	0.00464714	-0.296529	0.180235	-0.269174	0.22576	-0.474368	0.0257107	-0.262609	0.237719	-0.424143	0.0491489	-0.717581	0.000170286	-0.397704	0.0668083	0.0505151	0.823342	-0.259208	0.244072	-0.400083	0.0650456	-0.626839	0.00179705	-0.701985	0.00027108	-0.48226	0.0230261	-0.19165	0.39288	0.411884	0.0568218	0.0354933	0.875395	0.592547	0.00366212	0.444871	0.0380259	-0.0506744	0.822793	-0.0089407	0.968501	0.0861761	0.702967	0.390358	0.0724783	0.431889	0.044731	0.288848	0.192325	0.486836	0.0215753	0.273565	0.217987	0.627217	0.00178218	0.271996	0.220742	0.175562	0.434514	0.406861	0.0602188	0.631706	0.00161343	0.0414023	0.854848	-0.0179677	0.936744	0.48762	0.0213342	0.346595	0.114057	0.786247	1.43709e-05	0.718862	0.000163687	0.797567	8.77413e-06	0.604993	0.00285434	0.902172	9.62581e-09	0.896218	1.69414e-08	0.215044	0.336514	0.250116	0.261594	0.614415	0.00234753	0.702209	0.00026933	0.709334	0.000218543	0.404165	0.0621047	0.553484	0.00753583	0.293689	0.184643	0.166277	0.45957	0.455031	0.0333502	0.269745	0.224738	-0.0765378	0.734959	-0.346955	0.113656	-0.347969	0.112535	-0.407905	0.0595003	-0.429063	0.0463057	-0.72463	0.000136638	-0.164681	0.463949	-0.137954	0.540387	-0.315394	0.152783	-0.546203	0.00854091	-0.111692	0.620704	-0.0953077	0.673097	-0.427849	0.0469952	-0.430796	0.0453349	-0.258697	0.245035	-0.912517	3.28985e-09	-0.790649	1.19036e-05	-0.625484	0.00185118	-0.618609	0.00214768	-0.720404	0.00015604	-0.237327	0.287567	0.738415	8.71211e-05	-0.168747	0.452831	-0.404897	0.0615885
Sobic.006G078350	tomato4	0.738402	8.71579e-05	0.681138	0.000483344	0.840428	9.82561e-07	0.386459	0.075632	0.555192	0.00731472	-0.146045	0.516649	0.210829	0.346297	0.651497	0.00102132	0.310396	0.15975	0.380796	0.0803945	-0.00139467	0.995085	0.366668	0.0932534	0.310284	0.159909	-0.466621	0.0285832	-0.585617	0.00418943	-0.412081	0.0566919	-0.102104	0.651169	-0.158529	0.481036	-0.630587	0.00165419	-0.399986	0.0651173	-0.481135	0.0233947	-0.683214	0.000457236	-0.351642	0.108536	0.109243	0.62843	-0.112474	0.618243	-0.579588	0.00469839	-0.533296	0.0105934	-0.666203	0.000711811	-0.533497	0.0105586	-0.254598	0.25286	0.229727	0.303736	0.0962576	0.670016	0.541793	0.0092016	0.465953	0.0288424	-0.146364	0.515724	-0.0761864	0.736134	-0.0841943	0.709508	0.24404	0.273742	0.340106	0.121452	0.0963157	0.669828	0.288689	0.192581	-0.0050123	0.982338	0.360513	0.0993081	-0.026828	0.905664	-0.0981681	0.663835	0.372238	0.0880136	0.591962	0.00370434	0.102262	0.650662	-0.0570986	0.80074	0.602662	0.00299301	0.479728	0.0238619	0.814121	4.02454e-06	0.728316	0.000121461	0.731129	0.000110887	0.54902	0.00813964	0.780541	1.82278e-05	0.736875	9.17367e-05	0.0382348	0.865852	-0.00814766	0.971294	0.374327	0.0861061	0.48503	0.0221388	0.601518	0.0030631	0.338287	0.123585	0.403409	0.0626419	0.114932	0.61054	-0.107417	0.634216	0.232561	0.297643	0.412375	0.0564983	0.138727	0.538097	-0.196918	0.379748	-0.084488	0.708537	-0.121893	0.588935	-0.311339	0.158418	-0.631809	0.00160972	-0.118159	0.600482	0.0241856	0.914921	-0.0832255	0.712712	-0.531437	0.0109198	-0.240527	0.280924	-0.286324	0.196414	-0.603021	0.00297127	-0.531217	0.010959	-0.336058	0.126236	-0.767763	3.03007e-05	-0.829857	1.78142e-06	-0.574343	0.0051822	-0.501886	0.017313	-0.490506	0.0204656	-0.051776	0.819002	0.649657	0.00106711	-0.0155293	0.945315	-0.615686	0.00228542
Sobic.006G078400	tomato4	0.778999	1.94147e-05	0.769404	2.84365e-05	0.932618	2.63186e-10	0.406238	0.0606506	0.655252	0.000933047	-0.0350118	0.877073	0.340488	0.121007	0.789497	1.25104e-05	0.467717	0.0281621	0.50579	0.0163268	0.106197	0.638093	0.462002	0.0304135	0.404897	0.0615883	-0.402605	0.0632162	-0.560729	0.00663464	-0.382014	0.079352	-0.0536522	0.812554	-0.14032	0.533394	-0.769169	2.86972e-05	-0.509983	0.0153189	-0.577905	0.00484931	-0.748971	6.05657e-05	-0.368993	0.0910391	0.130795	0.561797	-0.056764	0.801886	-0.709702	0.000216163	-0.539015	0.00963907	-0.715415	0.00018197	-0.615072	0.00231525	-0.300553	0.174115	0.132335	0.55716	0.0953414	0.672988	0.525246	0.0120666	0.485586	0.021964	-0.228469	0.306465	-0.144365	0.521536	-0.175928	0.433541	0.203234	0.364339	0.308301	0.162736	0.0208466	0.926634	0.21968	0.325944	-0.125163	0.578903	0.270073	0.224152	-0.187043	0.404568	-0.25197	0.257958	0.360986	0.0988327	0.624422	0.00189458	0.115499	0.608765	-0.106182	0.638142	0.717098	0.000172834	0.585414	0.0042058	0.875223	9.77049e-08	0.821761	2.73615e-06	0.769517	2.83127e-05	0.568485	0.0057708	0.788103	1.3281e-05	0.681326	0.00048093	-0.0166994	0.941202	-0.106269	0.637864	0.312143	0.15729	0.431976	0.0446831	0.631565	0.00161854	0.363414	0.0964191	0.344354	0.116573	0.062416	0.782597	-0.247644	0.266495	0.109775	0.626747	0.499689	0.0178889	0.239459	0.283129	-0.160012	0.476889	0.0158295	0.94426	-0.00817434	0.9712	-0.304765	0.167863	-0.660331	0.000824072	-0.104946	0.642079	0.106525	0.637049	0.000150701	0.999469	-0.592107	0.00369386	-0.33991	0.12168	-0.421321	0.0508398	-0.747552	6.36653e-05	-0.627174	0.00178387	-0.414978	0.054804	-0.769011	2.88741e-05	-0.925725	6.77099e-10	-0.601935	0.00303739	-0.500033	0.0177977	-0.461395	0.030661	-0.019743	0.930508	0.700115	0.000286068	0.0632914	0.77962	-0.761224	3.88283e-05
Sobic.006G078500	tomato4	0.81074	4.74762e-06	0.826045	2.18618e-06	0.930982	3.32245e-10	0.42535	0.0484395	0.646795	0.00114181	-0.0612353	0.786616	0.326966	0.137474	0.810691	4.7589e-06	0.479	0.0241066	0.561518	0.00654222	0.145368	0.518618	0.507587	0.0158884	0.478566	0.0242533	-0.377005	0.0837067	-0.546954	0.00843235	-0.323215	0.142311	0.0308332	0.891655	-0.0602236	0.790065	-0.74758	6.3601e-05	-0.451517	0.0349129	-0.51484	0.0142149	-0.707256	0.000232426	-0.317411	0.150031	0.189784	0.397591	-0.0322632	0.886661	-0.741697	7.79518e-05	-0.539261	0.00959974	-0.743251	7.39126e-05	-0.585797	0.00417499	-0.304124	0.168805	0.203718	0.363174	0.163852	0.466236	0.584382	0.00428975	0.574826	0.00513598	-0.143441	0.524235	-0.0638575	0.777696	-0.129108	0.566897	0.248553	0.264685	0.382163	0.0792252	0.0738203	0.744059	0.226544	0.310669	-0.136746	0.543973	0.283574	0.200938	-0.173604	0.439735	-0.210374	0.347362	0.384611	0.0771623	0.608453	0.00265848	0.096225	0.670122	-0.102974	0.648379	0.641253	0.00129914	0.559065	0.00683326	0.843866	8.02255e-07	0.792698	1.08881e-05	0.773802	2.39268e-05	0.4775	0.0246169	0.772642	2.50516e-05	0.667261	0.000693038	-0.151167	0.501888	-0.18921	0.399046	0.244996	0.271807	0.37675	0.0839328	0.537077	0.00995419	0.276531	0.212837	0.317569	0.149817	-0.0211874	0.925437	-0.299304	0.175999	0.12494	0.579586	0.53234	0.0107602	0.231154	0.300657	-0.142718	0.526351	0.0537866	0.812093	-0.0134749	0.952541	-0.326149	0.138518	-0.680307	0.000494151	-0.179319	0.424586	0.0263556	0.907318	-0.0332315	0.883281	-0.563577	0.00630579	-0.283494	0.201069	-0.412643	0.0563216	-0.756536	4.61663e-05	-0.687744	0.00040443	-0.443954	0.0384721	-0.778318	1.99603e-05	-0.933131	2.44346e-10	-0.67052	0.000637853	-0.556128	0.00719586	-0.504284	0.0167018	0.060365	0.789582	0.695412	0.000326961	-0.0161842	0.943013	-0.775173	2.26552e-05
Sobic.006G078600	darkorange	0.158939	0.479886	0.565339	0.00610915	0.434099	0.043529	-0.145083	0.519447	0.238706	0.284692	0.42025	0.0514933	0.373001	0.0873135	0.787762	1.34755e-05	0.89021	2.89877e-08	0.919541	1.46756e-09	0.635479	0.00148228	0.482329	0.0230038	0.734079	0.000100662	0.392854	0.0705124	0.435016	0.0430375	0.552003	0.0077319	0.597485	0.00332131	0.506892	0.016057	-0.595077	0.00348401	-0.394168	0.069494	0.0105604	0.962798	-0.0204237	0.928118	0.0167463	0.941037	0.125136	0.578984	0.104723	0.642789	-0.865068	2.04468e-07	-0.21424	0.338367	-0.466312	0.0287029	-0.458486	0.031868	-0.562133	0.00647085	-0.0297235	0.895533	0.64311	0.00124448	0.44084	0.0400176	0.567376	0.00588826	0.0576122	0.798984	-0.0508707	0.822118	-0.487245	0.0214495	-0.324556	0.140568	0.0543704	0.810089	-0.213305	0.340529	-0.587935	0.00400639	-0.83041	1.72857e-06	-0.457674	0.0322116	-0.717575	0.000170316	-0.593908	0.00356542	0.420611	0.051272	0.342508	0.118676	0.419269	0.0520974	0.225311	0.313381	0.418332	0.0526792	0.653577	0.000971588	0.419111	0.0521951	0.358263	0.101591	0.342796	0.118346	-0.316574	0.151168	-0.0583761	0.796372	-0.210527	0.347004	-0.61664	0.00223964	-0.810767	4.74146e-06	-0.615211	0.00230845	-0.293793	0.18448	-0.0705287	0.755126	-0.00155116	0.994534	-0.0711664	0.752978	-0.288566	0.192779	-0.664603	0.00074102	-0.216105	0.334077	0.842994	8.44989e-07	0.789058	1.27488e-05	0.642916	0.00125011	0.863898	2.21774e-07	0.774663	2.31211e-05	0.308235	0.162831	0.103465	0.646808	0.06831	0.762612	0.259164	0.244154	0.509009	0.0155484	0.180392	0.421775	0.00807944	0.971534	-0.319721	0.146924	-0.54512	0.00869944	-0.489417	0.02079	-0.126961	0.573418	-0.00807222	0.97156	-0.393866	0.069727	-0.468699	0.0277889	-0.0917896	0.684552	0.177361	0.429745	0.56497	0.00614989	0.0319833	0.887638	0.201295	0.369032	-0.753527	5.1489e-05
Sobic.006G078800	darkgreen	-0.155149	0.490553	0.198004	0.377073	0.133634	0.55326	-0.649775	0.00106413	-0.295765	0.181413	0.100476	0.656398	-0.137136	0.542814	0.46691	0.0284717	0.601722	0.0030505	0.680651	0.000489654	0.189152	0.399193	-0.079981	0.723478	0.331533	0.131743	0.131735	0.558965	0.554764	0.00736965	0.514329	0.0143278	0.369133	0.0909072	0.305764	0.166402	-0.457042	0.0324811	-0.44753	0.0367553	0.196755	0.380153	0.0146784	0.948308	-0.295748	0.181441	-0.385101	0.0767546	-0.415639	0.0543805	-0.71068	0.000209947	-0.509232	0.0154955	-0.54132	0.00927502	-0.640358	0.00132621	-0.891227	2.65253e-08	0.0824714	0.71521	0.800466	7.6947e-06	0.538272	0.00975884	0.390136	0.0726556	0.0389167	0.863481	-0.300893	0.173604	-0.714156	0.000189072	-0.630613	0.00165321	-0.2394	0.283252	-0.277798	0.210662	-0.833977	1.41964e-06	-0.808547	5.27573e-06	-0.418424	0.052622	-0.465912	0.0288583	-0.478596	0.024243	0.748497	6.15876e-05	0.581129	0.0045636	0.842409	8.74765e-07	0.730094	0.000114679	0.394072	0.0695678	0.771093	2.66236e-05	0.405471	0.0611854	0.310244	0.159966	0.3673	0.0926475	-0.411267	0.0572313	-0.166758	0.458254	-0.186296	0.40648	-0.298237	0.17762	-0.507043	0.0160202	-0.493946	0.0194677	-0.0231677	0.91849	0.0841768	0.709566	0.348266	0.112206	0.347837	0.11268	0.190191	0.396561	-0.198538	0.375763	0.190271	0.396357	0.907365	5.70375e-09	0.937299	1.30668e-10	0.926501	6.11572e-10	0.78683	1.40205e-05	0.791218	1.16138e-05	0.732013	0.000107732	0.490726	0.0204005	0.505336	0.0164392	0.451487	0.0349266	0.677168	0.000536855	0.556432	0.00715757	0.382393	0.0790297	0.209423	0.349595	-0.0846123	0.708126	0.0175722	0.938134	0.451059	0.0351208	0.0193257	0.931974	-0.137259	0.542448	-0.325743	0.139037	0.194348	0.386124	0.238508	0.285104	0.320732	0.145579	-0.201437	0.368688	0.397524	0.0669425	-0.416377	0.0539099
Sobic.006G078900	blue	-0.538968	0.00964663	-0.470496	0.0271164	-0.166269	0.459591	-0.74752	6.37349e-05	-0.328301	0.135781	0.288078	0.193567	-0.0263108	0.907474	-0.0222295	0.92178	0.20157	0.368364	-0.0748566	0.740585	-0.287277	0.194864	-0.541601	0.00923133	-0.46833	0.0279288	-0.144032	0.522507	0.252784	0.256373	-0.1609	0.474413	-0.288105	0.193523	-0.562604	0.00641665	-0.455374	0.0332009	-0.79321	1.06466e-05	-0.396295	0.0678688	-0.338528	0.123301	-0.746007	6.71942e-05	-0.846276	6.93982e-07	-0.539058	0.00963211	-0.178016	0.428016	-0.342165	0.119069	-0.0593286	0.793119	-0.62827	0.00174129	-0.604347	0.00289222	-0.603687	0.00293137	-0.0745653	0.741561	-0.207213	0.354821	-0.550966	0.00787162	-0.750819	5.67296e-05	-0.94632	2.87025e-11	-0.925736	6.76157e-10	-0.891275	2.64156e-08	-0.919756	1.43013e-09	-0.842608	8.64508e-07	-0.684938	0.000436486	-0.508026	0.0157828	-0.54442	0.00880315	-0.311519	0.158166	-0.67359	0.000589356	0.301445	0.172777	0.403379	0.0626632	0.742776	7.51272e-05	0.473035	0.0261878	0.600473	0.00312831	0.637381	0.00141968	0.235197	0.292044	0.239075	0.283926	-0.033636	0.88187	0.160111	0.476611	-0.150241	0.504541	-0.0895817	0.691775	0.493629	0.0195578	0.109046	0.629053	-0.0457492	0.83979	0.111005	0.622867	0.363945	0.0958975	0.708276	0.00022552	0.369663	0.0904084	0.532767	0.0106854	0.142927	0.525739	-0.0122943	0.956695	0.277624	0.21096	0.660211	0.00082652	0.468917	0.0277067	0.171896	0.444318	0.567016	0.00592683	0.795324	9.69841e-06	0.580597	0.00460983	0.962625	8.22626e-13	0.969272	1.19324e-13	0.86076	2.74779e-07	0.159881	0.477252	-0.190743	0.395165	0.141712	0.529298	0.0737297	0.744363	0.581194	0.00455805	0.607242	0.0027257	0.143259	0.524766	0.0310447	0.890916	0.482038	0.0230985	0.808359	5.32321e-06	0.603578	0.00293786	-0.28796	0.193758	-0.347467	0.113088	0.97133	6.01625e-14	-0.0971104	0.667254
Sobic.006G079300	blue	-0.468061	0.0280311	-0.339498	0.122162	-0.0408811	0.856657	-0.580852	0.00458764	-0.0834621	0.711929	0.510182	0.0152723	0.246679	0.268423	0.149083	0.507869	0.39105	0.0719292	0.0564556	0.802941	-0.0655546	0.771937	-0.301149	0.173221	-0.293152	0.185485	-0.00108271	0.996185	0.241321	0.27929	-0.140319	0.533395	-0.139414	0.536064	-0.511244	0.0150258	-0.585578	0.00419257	-0.857099	3.50582e-07	-0.535737	0.0101771	-0.382673	0.0787921	-0.663679	0.00075834	-0.671255	0.000625939	-0.312668	0.156556	-0.288664	0.19262	-0.215411	0.33567	-0.0129476	0.954396	-0.602623	0.00299539	-0.503797	0.0168246	-0.748614	6.13328e-05	-0.160518	0.475477	-0.295399	0.181981	-0.519275	0.0132642	-0.835113	1.33208e-06	-0.917124	1.9529e-09	-0.925107	7.3363e-10	-0.865846	1.93625e-07	-0.888568	3.33895e-08	-0.934998	1.85554e-10	-0.664755	0.000738199	-0.616525	0.00224515	-0.671395	0.000623692	-0.51795	0.0135427	-0.833753	1.43751e-06	0.151903	0.499784	0.307669	0.163645	0.614493	0.00234369	0.258159	0.246054	0.671712	0.000618626	0.643174	0.00124266	0.269854	0.224543	0.25603	0.250109	-0.0814469	0.718608	0.226989	0.309694	-0.149694	0.506112	-0.121172	0.591157	0.347697	0.112834	-0.072753	0.747643	-0.162143	0.470961	-0.0579545	0.797813	0.284086	0.200089	0.580079	0.00465514	0.177772	0.428658	0.304938	0.16761	-0.114998	0.610332	-0.249663	0.262489	0.282407	0.202877	0.674104	0.00058155	0.38852	0.0739523	0.258304	0.24578	0.648319	0.00110151	0.694248	0.000337826	0.465973	0.0288348	0.843354	8.27132e-07	0.988744	5.62488e-18	0.907011	5.91653e-09	-0.0145686	0.948694	-0.410608	0.0576703	-0.133603	0.553354	-0.169677	0.450309	0.380399	0.0807371	0.371856	0.0883663	0.172438	0.442863	-0.0909244	0.687379	0.483803	0.0225285	0.780281	1.84234e-05	0.670666	0.000635464	-0.129796	0.564815	-0.317827	0.149469	0.987273	1.90939e-17	-0.298558	0.177131
Sobic.006G079400	darkorange	0.635207	0.00149142	0.903356	8.56495e-09	0.811552	4.56431e-06	0.291789	0.187633	0.57296	0.00531648	0.176507	0.432005	0.427004	0.0474797	0.95345	7.1118e-12	0.799747	7.95082e-06	0.919938	1.39904e-09	0.563117	0.00635797	0.704122	0.000254787	0.838565	1.09451e-06	0.0979144	0.664655	-0.060662	0.78857	0.215731	0.334934	0.485065	0.0221277	0.416897	0.0535806	-0.700839	0.000280188	-0.336132	0.126148	-0.195731	0.382686	-0.326815	0.137666	-0.00319952	0.988725	0.364636	0.0952206	0.176679	0.431549	-0.918904	1.58373e-09	-0.350405	0.109871	-0.689589	0.000384486	-0.486654	0.0216316	-0.391024	0.0719497	0.203824	0.362918	0.499983	0.017811	0.609772	0.00258688	0.782146	1.70608e-05	0.104952	0.642061	0.128487	0.568779	-0.190454	0.395895	0.101606	0.652767	0.421824	0.050535	0.0832512	0.712627	-0.121583	0.589891	-0.515805	0.0140034	-0.0473149	0.834379	-0.532306	0.0107663	-0.375542	0.0850115	0.384885	0.0769341	0.446506	0.0372408	0.152667	0.497602	-0.0337862	0.881346	0.491781	0.020091	0.586722	0.00410133	0.664651	0.000740114	0.605082	0.00284916	0.636226	0.00145744	0.0285086	0.899782	0.38378	0.0778584	0.201968	0.367398	-0.588147	0.00399002	-0.635503	0.0014815	-0.272643	0.219603	-0.0287624	0.898894	0.155064	0.490796	0.00210088	0.992597	0.0255914	0.909994	-0.322388	0.143394	-0.638834	0.00137338	-0.10693	0.635762	0.765509	3.30337e-05	0.496746	0.0186845	0.23838	0.285371	0.560072	0.00671252	0.383195	0.0783505	-0.136459	0.544824	-0.419579	0.0519057	-0.252191	0.257527	-0.0157992	0.944366	0.144584	0.520899	-0.232406	0.297973	-0.115648	0.608303	-0.478991	0.0241096	-0.785433	1.4873e-05	-0.812183	4.42598e-06	-0.460821	0.030896	-0.442877	0.0390011	-0.764358	3.45107e-05	-0.755251	4.83791e-05	-0.50763	0.0158781	-0.291424	0.188211	0.466252	0.0287264	0.464902	0.0292538	-0.0779406	0.730275	-0.892401	2.39186e-08
Sobic.006G079900	indianred1	-0.567626	0.00586168	-0.485596	0.0219609	-0.634043	0.00153109	-0.778989	1.94229e-05	-0.906069	6.51769e-09	-0.354008	0.106016	-0.740799	8.03741e-05	-0.48537	0.0220319	-0.314486	0.154032	-0.145489	0.518266	-0.345222	0.115594	-0.665612	0.000722468	-0.303317	0.169994	0.000333503	0.998825	0.558504	0.00690139	0.434536	0.0432945	0.0326555	0.885291	0.174995	0.436023	0.459041	0.0316349	0.240007	0.281997	0.718683	0.000164598	0.520857	0.0129379	-0.0621599	0.783468	-0.496449	0.0187664	-0.544962	0.00872278	0.217386	0.33115	-0.189786	0.397586	0.0245385	0.913684	0.0186496	0.934349	-0.435244	0.0429162	0.316294	0.15155	0.550457	0.00794109	0.228274	0.306888	-0.0268566	0.905563	0.380417	0.0807217	-0.0135626	0.952232	-0.179187	0.424934	-0.392357	0.0709009	-0.230345	0.302401	0.0704743	0.755309	-0.516351	0.013885	-0.120202	0.594153	-0.0737418	0.744323	0.293115	0.185542	0.26831	0.22731	0.469906	0.0273359	0.130335	0.563185	0.564444	0.00620842	0.809939	4.9349e-06	-0.382165	0.0792237	0.00511434	0.981979	-0.307458	0.163948	-0.366922	0.0930098	-0.137128	0.542838	-0.647124	0.00113299	-0.471978	0.0265712	-0.307955	0.163233	0.0344997	0.878858	0.0596987	0.791855	-0.22182	0.321135	0.0469411	0.83567	-0.208791	0.351084	0.115753	0.607973	0.338844	0.122929	0.403494	0.0625814	0.491037	0.0203089	0.521233	0.0128613	0.182081	0.417367	0.266525	0.230536	0.663187	0.000767706	0.212496	0.342407	0.196279	0.381328	0.670186	0.000643335	0.759395	4.15607e-05	0.42052	0.0513276	0.026665	0.906234	0.203282	0.364224	0.905619	6.82388e-09	0.817488	3.40256e-06	0.848947	5.89243e-07	0.788764	1.29108e-05	0.655887	0.000918792	0.84115	9.42025e-07	0.332247	0.130863	0.626635	0.00180511	0.126926	0.573523	0.339961	0.121621	0.220832	0.32335	-0.0119277	0.957986	-0.543246	0.00897948	0.0245559	0.913623	0.561146	0.0065856
Sobic.006G080000	antiquewhite1	0.50197	0.0172915	0.482972	0.0227956	0.392336	0.0709171	-0.133029	0.555075	-0.234809	0.292863	-0.732936	0.000104522	-0.571594	0.00545189	0.283215	0.201532	-0.0183296	0.935473	0.352907	0.107183	-0.282525	0.202681	-0.107729	0.633226	0.202017	0.367281	-0.505432	0.0164153	-0.187058	0.404529	0.0423848	0.85144	-0.0996333	0.659109	0.216751	0.332599	-0.141974	0.528531	0.0378036	0.867352	0.313324	0.155642	-0.183351	0.414071	-0.23205	0.298735	-0.137645	0.541302	-0.575481	0.00507385	-0.429293	0.0461757	-0.775957	2.19553e-05	-0.839871	1.01494e-06	-0.457187	0.0324189	-0.601505	0.00306391	0.837577	1.15834e-06	0.732524	0.000105943	0.950199	1.37812e-11	0.720259	0.000156745	0.485029	0.0221393	0.171757	0.444692	0.0103153	0.963661	0.215517	0.335425	0.477265	0.0246977	0.563526	0.00631161	0.0229918	0.919107	0.0617964	0.784705	0.587008	0.00407876	0.364629	0.0952276	0.382826	0.0786626	0.846728	6.7518e-07	0.721562	0.000150501	0.449311	0.0359233	0.620624	0.00205691	0.132269	0.557359	0.410495	0.057746	0.499684	0.0178904	0.516491	0.0138546	0.814864	3.87933e-06	-0.172766	0.441982	0.495219	0.0191082	0.442395	0.0392398	-0.0856456	0.704716	0.0884731	0.695411	0.260817	0.241052	0.636922	0.00143458	0.428095	0.0468544	0.366311	0.0935965	0.710248	0.000212675	0.434278	0.0434326	0.332222	0.130894	0.803044	6.83441e-06	0.616622	0.00224052	0.236691	0.2889	0.327599	0.136669	0.082185	0.716159	-0.132579	0.556428	0.0346529	0.878324	-0.17889	0.425714	0.00194839	0.993134	-0.261934	0.23897	-0.219104	0.327247	0.277932	0.210434	0.662825	0.000774669	0.498843	0.0181149	0.0876753	0.698032	-0.163911	0.466072	0.271053	0.222411	-0.64131	0.00129745	-0.361479	0.0983384	-0.792014	1.12187e-05	-0.552526	0.00766211	-0.692025	0.000359438	-0.140959	0.531511	0.469808	0.0273724	-0.30694	0.164696	-0.113864	0.613881
Sobic.006G080300	lavenderblush3	0.385266	0.0766173	0.741636	7.81147e-05	0.588295	0.0039786	0.398874	0.0659371	0.707642	0.000229786	0.606631	0.00276014	0.760152	4.04105e-05	0.859343	3.02198e-07	0.898474	1.37312e-08	0.871917	1.25102e-07	0.891065	2.6906e-08	0.892235	2.42729e-08	0.918063	1.74957e-09	0.539395	0.00957824	0.189958	0.39715	0.416718	0.0536938	0.725109	0.00013458	0.552329	0.00768835	-0.546357	0.00851853	-0.206307	0.356975	-0.179855	0.42318	-0.0462229	0.838152	0.325398	0.139481	0.600724	0.00311259	0.606176	0.00278604	-0.742868	7.48908e-05	0.153243	0.495963	-0.229303	0.304653	-0.133918	0.552409	-0.0503028	0.824073	-0.13829	0.539391	0.278548	0.209381	0.184881	0.410118	0.562422	0.00643751	0.0443272	0.84471	0.22872	0.305919	-0.106982	0.635597	0.0536133	0.812688	0.311492	0.158204	-0.0976717	0.665439	-0.178487	0.426774	-0.62212	0.00199161	-0.388066	0.0743198	-0.795898	9.45426e-06	-0.539909	0.00949655	-0.0658077	0.771079	-0.0248093	0.912735	-0.128407	0.569022	-0.361786	0.0980326	0.299473	0.175743	0.31135	0.158403	0.324355	0.140829	0.243059	0.275734	0.1725	0.442695	-0.0596782	0.791925	0.0167211	0.941125	-0.160441	0.47569	-0.766098	3.22997e-05	-0.853687	4.37332e-07	-0.576344	0.00499292	-0.499351	0.017979	-0.236306	0.289708	-0.369853	0.0902299	-0.463433	0.0298368	-0.71706	0.000173035	-0.939006	9.98579e-11	-0.576166	0.00500954	0.507651	0.0158732	0.398381	0.0663026	0.161495	0.472759	0.684473	0.000442003	0.526991	0.0117339	-0.169433	0.45097	-0.292034	0.187245	-0.39124	0.0717791	-0.0093405	0.967093	0.223832	0.316652	-0.256286	0.249619	-0.359482	0.100349	-0.761753	3.80686e-05	-0.836838	1.20822e-06	-0.835766	1.28395e-06	-0.666385	0.000708535	-0.0046647	0.983563	-0.513687	0.0144709	-0.424846	0.0487345	-0.303529	0.16968	0.0851007	0.706514	0.711027	0.000207774	0.184203	0.411868	-0.0566881	0.802146	-0.85999	2.89395e-07
Sobic.006G080400	darkorange2	-0.123335	0.584502	0.331394	0.131916	0.122235	0.587883	-0.377921	0.0828972	-0.065043	0.773672	0.368855	0.0911693	0.158743	0.480435	0.550367	0.00795336	0.760074	4.05279e-05	0.827343	2.0401e-06	0.594271	0.00353995	0.28553	0.197712	0.642463	0.00126331	0.519763	0.0131628	0.703228	0.000261501	0.765252	3.33584e-05	0.699632	0.000290051	0.630114	0.00167165	-0.333179	0.129721	-0.214696	0.337316	0.315035	0.153275	0.277742	0.210758	0.121084	0.59143	0.0360145	0.873579	0.037805	0.867347	-0.685877	0.000425528	-0.122309	0.587657	-0.312345	0.157007	-0.317491	0.149924	-0.582681	0.00443122	0.0282426	0.900712	0.769662	2.81529e-05	0.389053	0.0735227	0.501118	0.0175128	0.216223	0.333806	0.0224297	0.921078	-0.470649	0.0270598	-0.445752	0.0376013	-0.030412	0.893127	-0.174716	0.436767	-0.7541	5.04373e-05	-0.857546	3.40432e-07	-0.548811	0.00816896	-0.663854	0.000755037	-0.492492	0.0198845	0.432429	0.0444348	0.222076	0.320563	0.507241	0.0159722	0.406456	0.0604996	0.179058	0.425274	0.525646	0.0119896	0.195929	0.382196	0.08208	0.716507	0.149842	0.505686	-0.543884	0.00888325	-0.355484	0.104465	-0.423144	0.0497428	-0.646952	0.00113759	-0.796129	9.35728e-06	-0.764851	3.38712e-05	-0.399788	0.0652625	-0.27809	0.210163	-0.0837902	0.710844	-0.0896578	0.691526	-0.255389	0.251337	-0.540658	0.00937839	-0.149802	0.505801	0.797422	8.83139e-06	0.81248	4.3623e-06	0.840569	9.74525e-07	0.95258	8.52782e-12	0.846014	7.05065e-07	0.526258	0.0118728	0.413159	0.055984	0.15235	0.498507	0.220589	0.323897	0.564103	0.00624657	0.509071	0.0155336	0.273046	0.218895	-0.0687759	0.761038	-0.235266	0.291899	-0.24966	0.262495	0.116946	0.604255	0.245426	0.270939	-0.0635082	0.778883	-0.328333	0.135741	0.0841197	0.709754	0.324832	0.140211	0.642001	0.00127689	-0.259565	0.243401	0.164183	0.465321	-0.497053	0.0186001
Sobic.006G080800	cornsilk	0.764403	3.44524e-05	0.517666	0.0136028	0.63265	0.00157976	0.385518	0.0764087	0.290679	0.189393	-0.558782	0.00686753	-0.126653	0.574355	0.296384	0.180459	-0.116216	0.606529	0.0490145	0.828513	-0.324478	0.140669	0.101822	0.652071	0.029749	0.895444	-0.685688	0.000427706	-0.734252	0.000100089	-0.544861	0.00873771	-0.449767	0.0357124	-0.240561	0.280854	-0.309294	0.161316	-0.116068	0.60699	-0.292293	0.186836	-0.61653	0.00224491	-0.333034	0.129898	0.0446936	0.843442	-0.281335	0.20467	-0.245844	0.270098	-0.584385	0.00428948	-0.645356	0.00118101	-0.367326	0.0926225	-0.127444	0.571947	0.501869	0.0173175	0.0203178	0.92849	0.549647	0.00805259	0.390409	0.0724381	0.0189366	0.93334	0.0305181	0.892756	0.186789	0.405216	0.51828	0.0134728	0.466549	0.0286111	0.448772	0.0361734	0.554431	0.00741251	0.41488	0.0548669	0.750299	5.77882e-05	0.403847	0.0623302	0.303604	0.16957	0.341542	0.119786	0.529141	0.0113342	-0.0215846	0.924043	-0.00910767	0.967913	0.341503	0.119832	0.239634	0.282768	0.546523	0.00849454	0.691309	0.000366645	0.74724	6.43634e-05	0.440979	0.0399475	0.859137	3.06368e-07	0.717339	0.000171557	0.20612	0.357422	0.418668	0.05247	0.683965	0.000448097	0.720944	0.000153435	0.657773	0.000877529	0.391473	0.0715955	0.539644	0.00953857	0.323063	0.142509	0.262108	0.238647	0.481398	0.0233079	0.157251	0.484623	-0.184464	0.411194	-0.365362	0.0945146	-0.41202	0.0567322	-0.506169	0.0162337	-0.440346	0.040267	-0.679442	0.000505618	-0.163196	0.468045	-0.20093	0.369918	-0.404054	0.0621835	-0.448628	0.0362407	-0.0129281	0.954465	0.0125233	0.955889	-0.256441	0.249322	-0.33519	0.12728	-0.200696	0.370488	-0.846685	6.76944e-07	-0.652909	0.000987335	-0.532995	0.0106456	-0.582278	0.0044653	-0.780098	1.85625e-05	-0.472288	0.0264585	0.833123	1.48876e-06	-0.219955	0.325325	-0.229527	0.304169
Sobic.006G080900	lightcyan	0.63813	0.00139566	0.865911	1.92754e-07	0.87362	1.10237e-07	0.252338	0.257241	0.613611	0.00238762	0.222776	0.319	0.482903	0.0228176	0.98385	2.03776e-16	0.835778	1.28304e-06	0.877109	8.45869e-08	0.499219	0.0180141	0.646549	0.00114844	0.735498	9.60408e-05	0.0168612	0.940633	-0.110244	0.625267	0.0955915	0.672176	0.315149	0.153119	0.261252	0.24024	-0.824932	2.31872e-06	-0.506261	0.016211	-0.354934	0.105041	-0.475389	0.0253502	-0.152956	0.496781	0.241646	0.278622	0.0998665	0.658358	-0.950968	1.18312e-11	-0.424813	0.0487543	-0.723025	0.000143744	-0.615193	0.00230934	-0.455422	0.0331797	0.0895456	0.691893	0.416665	0.0537273	0.572363	0.00537532	0.668412	0.000673097	-0.0811911	0.719457	-0.0618702	0.784454	-0.328604	0.135398	0.0223619	0.921316	0.294773	0.182953	-0.0301485	0.894048	-0.145265	0.518915	-0.532943	0.0106547	-0.0598804	0.791235	-0.567852	0.00583764	-0.494013	0.0194485	0.40431	0.0620022	0.538303	0.00975382	0.234626	0.293251	-0.0172026	0.939433	0.683337	0.00045573	0.714425	0.000187532	0.766182	3.21965e-05	0.748505	6.15684e-05	0.691054	0.000369246	0.178522	0.426681	0.475278	0.025389	0.254423	0.253197	-0.412834	0.0561966	-0.519905	0.0131335	-0.15083	0.502851	0.0826698	0.714553	0.343481	0.117563	0.188777	0.400145	0.118749	0.598654	-0.191233	0.393929	-0.594701	0.00351	-0.118067	0.600769	0.780416	1.83214e-05	0.56663	0.00596843	0.227562	0.30844	0.519531	0.0132109	0.419282	0.0520891	-0.0865892	0.701606	-0.418137	0.0528012	-0.0994311	0.65976	0.166128	0.459978	0.243683	0.274466	-0.308236	0.162829	-0.238775	0.284549	-0.520288	0.0130544	-0.830581	1.71246e-06	-0.752892	5.26786e-05	-0.423728	0.0493951	-0.489822	0.0206688	-0.835051	1.33673e-06	-0.67648	0.000546621	-0.421745	0.0505829	-0.23903	0.28402	0.293493	0.18495	0.546271	0.00853099	0.102969	0.648397	-0.94414	4.23513e-11
Sobic.006G081000	skyblue3	-0.564295	0.00622503	-0.12606	0.576164	-0.262758	0.237442	-0.680999	0.000485137	-0.341187	0.120196	0.477942	0.0244656	0.0595242	0.792451	0.2159	0.334548	0.58638	0.00412845	0.530379	0.0111091	0.419571	0.0519105	-0.0515623	0.819737	0.289918	0.190608	0.577172	0.0049163	0.885298	4.39644e-08	0.746216	6.67064e-05	0.597402	0.00332682	0.410128	0.0579921	-0.183778	0.412966	-0.275041	0.215413	0.313299	0.155676	0.39154	0.0715425	0.00979099	0.965507	-0.259212	0.244064	-0.0684652	0.762087	-0.413642	0.0556684	0.0122847	0.956729	-0.00172568	0.993919	-0.245689	0.27041	-0.563456	0.00631949	-0.273718	0.217719	0.574757	0.00514253	0.0448136	0.843026	0.0709603	0.753672	0.000734425	0.997412	-0.230232	0.302644	-0.646317	0.0011547	-0.763526	3.56138e-05	-0.44709	0.0369632	-0.48144	0.023294	-0.960303	1.48846e-12	-0.895799	1.76069e-08	-0.799169	8.16224e-06	-0.665885	0.00071752	-0.596478	0.0033886	0.298954	0.176529	0.0763953	0.735436	0.61038	0.00255442	0.493451	0.0196088	0.0978415	0.66489	0.43745	0.0417547	-0.0469363	0.835687	-0.175595	0.434427	-0.193446	0.388374	-0.58094	0.00457996	-0.660106	0.000828669	-0.627982	0.0017524	-0.418238	0.0527379	-0.67115	0.000627636	-0.827721	1.99923e-06	-0.519092	0.0133024	-0.377734	0.0830615	-0.0152752	0.946209	-0.130807	0.561761	-0.128789	0.567865	-0.38973	0.0729795	-0.232877	0.296968	0.592214	0.00368615	0.828439	1.92351e-06	0.913764	2.86498e-09	0.886494	3.97951e-08	0.936836	1.40371e-10	0.808407	5.31115e-06	0.766003	3.24169e-05	0.449242	0.0359552	0.467368	0.0282958	0.783472	1.61465e-05	0.662575	0.000779498	0.245237	0.271322	0.0726823	0.74788	0.0338428	0.881149	0.162756	0.469263	0.39771	0.0668036	0.553523	0.00753069	0.271991	0.220751	0.0992221	0.660434	0.514329	0.0143278	0.675833	0.000555952	0.549882	0.00802009	-0.630623	0.00165284	0.434863	0.0431195	-0.225444	0.313086
Sobic.006G081100	firebrick4	-0.732022	0.0001077	-0.886857	3.86013e-08	-0.710378	0.000211851	-0.742416	7.60605e-05	-0.808686	5.24063e-06	-0.262026	0.2388	-0.633874	0.00153692	-0.758598	4.28018e-05	-0.60586	0.00280414	-0.689231	0.000388286	-0.736227	9.37421e-05	-0.949853	1.47466e-11	-0.874582	1.02558e-07	-0.311994	0.157499	0.163735	0.466557	-0.204324	0.361718	-0.472006	0.0265611	-0.547688	0.00832748	0.350457	0.109814	-0.0844811	0.70856	0.137268	0.54242	0.103991	0.645128	-0.463945	0.0296327	-0.816431	3.58792e-06	-0.641295	0.00129788	0.54994	0.00801212	-0.137769	0.540935	0.293349	0.185175	-0.0497902	0.825839	-0.208705	0.351288	-0.193082	0.389285	-0.169772	0.450051	-0.299613	0.175532	-0.688936	0.000391442	-0.262635	0.23767	-0.507613	0.0158822	-0.31976	0.146873	-0.54525	0.00868029	-0.695462	0.000326503	-0.355562	0.104384	-0.309887	0.160473	0.140937	0.531575	-0.111239	0.62213	0.40757	0.0597302	0.118837	0.59838	0.145214	0.519065	0.0662283	0.769654	0.444032	0.0384338	0.539013	0.00963936	-0.139203	0.536688	-0.0619933	0.784035	-0.297139	0.179298	-0.324451	0.140704	-0.339967	0.121613	-0.0684566	0.762117	-0.324367	0.140814	-0.0751607	0.739567	0.664036	0.000751605	0.529932	0.01119	0.188108	0.401849	0.222827	0.318886	0.0930124	0.680563	0.424333	0.049037	0.396137	0.0679883	0.660086	0.000829064	0.723263	0.000142671	0.381852	0.0794904	-0.280202	0.206577	0.0170055	0.940125	0.20579	0.358207	-0.32873	0.13524	-0.049845	0.825651	0.604968	0.00285577	0.665226	0.000729526	0.705729	0.000243101	0.393443	0.0700547	0.280873	0.205446	0.442923	0.0389785	0.301082	0.173322	0.711402	0.00020545	0.779118	1.93205e-05	0.97485	1.64744e-14	0.855442	3.90589e-07	0.274252	0.216786	0.596246	0.00340421	0.621811	0.00200498	0.695512	0.000326043	0.367235	0.0927095	-0.444225	0.0383398	-0.561252	0.00657323	0.431447	0.0449747	0.698744	0.000297506
Sobic.006G081500	darkorange2	-0.396413	0.0677797	0.0873055	0.699249	-0.0979203	0.664636	-0.375547	0.0850065	-0.0280741	0.901302	0.654517	0.000949807	0.342586	0.118586	0.392813	0.0705446	0.744366	7.11264e-05	0.672357	0.000608441	0.701799	0.000272538	0.289234	0.191705	0.549355	0.00809295	0.753167	5.21617e-05	0.839057	1.06393e-06	0.800148	7.80706e-06	0.790695	1.18804e-05	0.570527	0.00555959	-0.226638	0.310462	-0.190431	0.395954	0.251884	0.258127	0.414062	0.0553956	0.234383	0.293765	0.0721679	0.749609	0.260191	0.242225	-0.485831	0.0218875	0.207258	0.354713	0.0574888	0.799406	-0.105615	0.639945	-0.347398	0.113165	-0.309649	0.16081	0.503218	0.0169714	-0.00634989	0.977626	0.199337	0.373805	0.0505833	0.823107	-0.0272201	0.904291	-0.474902	0.0255216	-0.57414	0.0052017	-0.247192	0.267398	-0.405906	0.0608818	-0.812954	4.26234e-06	-0.906798	6.04775e-09	-0.818192	3.28372e-06	-0.821127	2.827e-06	-0.637108	0.00142855	0.0887848	0.694388	-0.0948147	0.674698	0.34974	0.110592	0.191309	0.393738	0.0743249	0.742367	0.330582	0.132922	-0.0377766	0.867445	-0.196401	0.381027	-0.23256	0.297644	-0.507076	0.0160123	-0.628183	0.00174467	-0.632537	0.00158374	-0.636054	0.00146312	-0.84374	8.08312e-07	-0.916802	2.02736e-09	-0.690561	0.000374316	-0.504013	0.0167699	-0.256569	0.249077	-0.379752	0.0812967	-0.440252	0.0403145	-0.664869	0.000736085	-0.471756	0.0266525	0.545161	0.0086934	0.729076	0.000118524	0.753624	5.13101e-05	0.947036	2.51747e-11	0.920333	1.33379e-09	0.569031	0.00571366	0.555318	0.00729867	0.160848	0.474557	0.3155	0.152637	0.677509	0.000532072	0.465273	0.0291082	0.0601021	0.790479	-0.2304	0.302283	-0.217416	0.331081	-0.14075	0.532127	0.0536763	0.812472	0.56485	0.00616319	0.152054	0.499351	0.0254711	0.910416	0.345824	0.114918	0.639807	0.00134311	0.74274	7.52202e-05	-0.526107	0.0119014	0.275424	0.214749	-0.404752	0.0616905
Sobic.006G081600	paleturquoise3	0.0336013	0.881991	-0.151273	0.501583	0.100024	0.657852	-0.4733	0.0260925	-0.434535	0.0432949	-0.594714	0.00350911	-0.632385	0.00158915	-0.100853	0.655183	-0.295362	0.182038	-0.200979	0.3698	-0.752304	5.38024e-05	-0.645909	0.0011658	-0.500064	0.0177898	-0.753183	5.21312e-05	-0.306585	0.16521	-0.440339	0.0402704	-0.568146	0.00580651	-0.520636	0.012983	-0.212562	0.342254	-0.385135	0.0767258	-0.149303	0.507237	-0.473866	0.0258898	-0.738621	8.6518e-05	-0.738026	8.82665e-05	-0.874559	1.02732e-07	-0.0858692	0.703979	-0.777226	2.0862e-05	-0.52494	0.0121258	-0.621259	0.00202896	-0.606203	0.00278452	0.235702	0.290977	0.158803	0.480268	0.402531	0.0632693	-0.0708687	0.753981	-0.191472	0.393328	-0.501614	0.0173837	-0.387668	0.0746434	-0.280797	0.205574	-0.265089	0.233153	-0.0630674	0.780381	-0.110909	0.623168	0.130737	0.561973	0.32779	0.136427	0.425181	0.0485379	0.120962	0.591805	0.685682	0.000427775	0.747553	6.36627e-05	0.627073	0.00178782	0.652186	0.00100462	0.388856	0.0736817	0.471688	0.0266773	0.48104	0.0234258	0.457571	0.0322555	0.527805	0.0115812	0.249822	0.262176	0.408027	0.059417	0.517463	0.013646	0.653956	0.00096275	0.521007	0.0129071	0.529607	0.011249	0.777791	2.03913e-05	0.718498	0.000165537	0.811057	4.67527e-06	0.861137	2.6788e-07	0.888418	3.38187e-08	0.685571	0.000429067	0.737234	9.06431e-05	0.274651	0.21609	0.231593	0.299715	0.187739	0.402788	-0.295989	0.181069	-0.133216	0.554515	0.324361	0.140821	0.0905652	0.688554	0.592784	0.00364515	0.318936	0.147975	0.107585	0.633683	0.117152	0.603615	0.311306	0.158465	0.584428	0.00428597	0.287732	0.194126	0.436059	0.0424844	0.622764	0.00196407	-0.508477	0.0156749	-0.179238	0.424799	-0.172106	0.443753	0.0595849	0.792244	-0.289003	0.192076	-0.535516	0.0102142	0.141614	0.529588	0.314382	0.154175	0.145165	0.519207
Sobic.006G081800	deeppink1	-0.734021	0.000100855	-0.538813	0.00967148	-0.551153	0.00784627	-0.952056	9.49693e-12	-0.804178	6.48352e-06	-0.0366664	0.871309	-0.514482	0.014294	-0.289114	0.191897	-0.0214097	0.924657	-0.0100666	0.964537	-0.259025	0.244417	-0.664739	0.00073849	-0.309439	0.161109	0.0639447	0.7774	0.646681	0.00114486	0.375976	0.0846231	0.12083	0.592214	-0.0154197	0.945701	0.0930748	0.680359	-0.199486	0.37344	0.392524	0.0707702	0.300936	0.17354	-0.333676	0.129115	-0.708952	0.000221041	-0.581749	0.00451033	-0.00991214	0.965081	-0.256084	0.250005	0.000213665	0.999247	-0.281805	0.203883	-0.635981	0.00146553	-0.0859986	0.703552	0.453612	0.0339747	0.069246	0.759451	-0.20865	0.351419	-0.0296316	0.895855	-0.404796	0.0616592	-0.604995	0.00285424	-0.792781	1.08487e-05	-0.611313	0.00250529	-0.402119	0.0635657	-0.821236	2.81118e-06	-0.486386	0.0217148	-0.459668	0.0313731	-0.0883818	0.695711	-0.206948	0.355449	0.485681	0.0219344	0.246036	0.269712	0.787861	1.34188e-05	0.817505	3.3996e-06	-0.0323412	0.886388	0.317153	0.150381	-0.109471	0.627709	-0.244387	0.273038	-0.175042	0.435897	-0.462804	0.0300895	-0.551793	0.00776004	-0.346785	0.113846	0.0886977	0.694674	-0.0960449	0.670706	-0.388237	0.0741812	-0.0733941	0.74549	-0.134591	0.550396	0.310561	0.159517	0.331832	0.131374	0.405967	0.060839	0.280084	0.206777	0.291443	0.188181	0.348195	0.112285	0.599681	0.00317852	0.810706	4.7554e-06	0.393134	0.0702945	0.545624	0.00862531	0.941584	6.55434e-11	0.898794	1.33225e-08	0.728299	0.000121529	0.471827	0.0266266	0.650633	0.00104262	0.795947	9.43344e-06	0.536997	0.00996747	0.635615	0.00147773	0.555369	0.00729217	0.694313	0.000337211	0.876524	8.84742e-08	0.398444	0.0662557	0.48984	0.0206635	0.287061	0.195214	0.665677	0.000721289	0.521849	0.0127366	0.098087	0.664097	-0.706039	0.000240896	0.463623	0.029761	0.283061	0.201788
Sobic.006G082000	darkorange	0.365936	0.0939583	0.721494	0.000150821	0.69105	0.000369284	0.107671	0.63341	0.533297	0.0105932	0.423605	0.0494679	0.528877	0.0113827	0.939337	9.47068e-11	0.919191	1.53052e-09	0.921996	1.08783e-09	0.629448	0.00169655	0.63758	0.00141328	0.777914	2.02895e-05	0.247769	0.266246	0.134679	0.550134	0.282299	0.203057	0.586912	0.00408637	0.348174	0.112308	-0.779149	1.92965e-05	-0.50901	0.0155482	-0.277606	0.21099	-0.293878	0.184347	-0.07695	0.733582	0.223208	0.318038	0.191559	0.393109	-0.933044	2.47461e-10	-0.261627	0.239541	-0.542896	0.00903258	-0.542151	0.00914658	-0.453236	0.0341414	-0.0864702	0.701998	0.437682	0.041634	0.412062	0.0567043	0.580701	0.00460076	-0.101455	0.653249	-0.0717265	0.751093	-0.430595	0.0454468	-0.212652	0.342045	0.12104	0.591567	-0.237476	0.287255	-0.374728	0.0857435	-0.749588	5.92617e-05	-0.370559	0.0895692	-0.762464	3.70676e-05	-0.640396	0.00132505	0.320512	0.145871	0.388889	0.0736547	0.280648	0.205825	-0.00572533	0.979826	0.581373	0.00454257	0.667932	0.000681357	0.643736	0.00122651	0.499964	0.017816	0.443821	0.038537	0.0520031	0.818221	0.165467	0.461789	0.0568926	0.801445	-0.552656	0.00764495	-0.741711	7.79138e-05	-0.459332	0.0315133	-0.205663	0.358512	0.0739769	0.743534	0.0355785	0.875098	-0.0535981	0.81274	-0.349965	0.110349	-0.738723	8.62227e-05	-0.285389	0.197945	0.783511	1.61201e-05	0.678691	0.000515762	0.379282	0.0817055	0.701681	0.000273471	0.633282	0.00155752	0.106283	0.637818	-0.18479	0.410352	-0.0443904	0.844491	0.247797	0.26619	0.443618	0.0386363	-0.173588	0.43978	-0.235265	0.291899	-0.548523	0.00820934	-0.797642	8.74439e-06	-0.673561	0.0005898	-0.36395	0.0958922	-0.224092	0.316076	-0.65808	0.000870961	-0.527536	0.0116314	-0.203798	0.362982	0.0355637	0.87515	0.585811	0.00417387	0.19436	0.386094	0.186304	0.40646	-0.932634	2.62601e-10
Sobic.006G082100	lightsteelblue	0.661354	0.000803492	0.625643	0.00184475	0.649187	0.00107909	0.30869	0.162178	0.342067	0.119181	-0.273317	0.21842	0.0347359	0.878034	0.509132	0.0155192	0.193602	0.387984	0.365932	0.0939626	-0.0268059	0.905741	0.289103	0.191915	0.319271	0.147527	-0.398706	0.0660617	-0.475005	0.0254854	-0.246384	0.269014	-0.0392949	0.862166	-0.0126443	0.955464	-0.424748	0.0487923	-0.194797	0.385006	-0.22329	0.317856	-0.465308	0.0290946	-0.224978	0.314115	0.133085	0.554906	-0.129224	0.566546	-0.479688	0.0238753	-0.481658	0.0232226	-0.624097	0.00190802	-0.392646	0.0706749	-0.235459	0.29149	0.36846	0.0915428	0.206051	0.357585	0.560726	0.006635	0.524447	0.0122217	0.0781687	0.729514	0.0728745	0.747234	0.0364406	0.872095	0.305181	0.167255	0.420408	0.0513962	0.245044	0.271709	0.258481	0.245444	0.0413198	0.855134	0.394539	0.0692086	0.0834428	0.711993	0.0704233	0.755481	0.388757	0.0737613	0.513304	0.0145568	0.0636091	0.77854	0.026864	0.905537	0.34727	0.113307	0.34502	0.115821	0.576807	0.00495003	0.573126	0.00530021	0.668014	0.000679928	0.224355	0.315493	0.637723	0.00140868	0.552175	0.00770895	-0.0794888	0.725116	-0.0688439	0.760809	0.261736	0.239339	0.398303	0.0663612	0.417165	0.0534113	0.203262	0.364271	0.323309	0.142189	0.0943166	0.676317	-0.0506447	0.822896	0.293656	0.184695	0.385173	0.0766943	0.0680154	0.763608	-0.116825	0.604631	-0.0583985	0.796295	-0.166367	0.459323	-0.306268	0.16567	-0.542917	0.00902941	-0.201077	0.36956	-0.155273	0.490202	-0.204097	0.362262	-0.329461	0.134322	-0.00851153	0.970012	-0.111904	0.620036	-0.418858	0.0523522	-0.467809	0.0281271	-0.245712	0.270364	-0.678488	0.00051852	-0.655848	0.000919655	-0.625988	0.0018309	-0.55131	0.00782503	-0.55671	0.00712282	-0.0135758	0.952186	0.571863	0.00542494	-0.186461	0.406058	-0.440816	0.0400298
Sobic.006G082400	darkgreen	0.293527	0.184896	0.657502	0.000883354	0.535127	0.0102798	-0.163583	0.466978	0.183001	0.414977	0.193957	0.387098	0.20458	0.361102	0.82123	2.81205e-06	0.828566	1.91044e-06	0.94249	5.62761e-11	0.504015	0.0167694	0.415557	0.0544325	0.723251	0.000142724	0.208418	0.351967	0.333249	0.129636	0.49284	0.0197841	0.51048	0.0152027	0.499737	0.0178762	-0.617665	0.00219139	-0.382552	0.0788944	0.0556267	0.805781	-0.10515	0.641428	-0.0707069	0.754526	0.0664907	0.768766	-0.0651446	0.773327	-0.924911	7.52443e-10	-0.42443	0.0489795	-0.667778	0.000684017	-0.574129	0.00520275	-0.688421	0.000397014	0.184434	0.41127	0.773009	2.46909e-05	0.659831	0.000834305	0.704359	0.000253033	0.146341	0.515792	-0.0259259	0.908823	-0.465825	0.0288924	-0.249222	0.263361	0.162503	0.469963	-0.0589284	0.794485	-0.533461	0.0105649	-0.752582	5.32689e-05	-0.259902	0.242767	-0.58445	0.00428413	-0.470343	0.0271729	0.612314	0.0024534	0.531647	0.0108825	0.519994	0.013115	0.367468	0.0924873	0.466741	0.0285371	0.738503	8.68622e-05	0.563242	0.00634375	0.501339	0.0174551	0.554773	0.00736846	-0.278146	0.210068	0.100639	0.655873	-0.0514257	0.820208	-0.552409	0.00767771	-0.685669	0.000427926	-0.464957	0.0292322	-0.0692224	0.759531	0.101358	0.653563	0.13675	0.543959	0.150107	0.504925	-0.125448	0.578032	-0.514022	0.0143961	0.0102061	0.964046	0.948696	1.84347e-11	0.803373	6.73094e-06	0.672023	0.000613695	0.813035	4.24529e-06	0.681985	0.000472536	0.300815	0.173722	0.0368458	0.870685	0.0864982	0.701906	0.201432	0.368698	0.430015	0.0457705	0.213903	0.339144	0.158481	0.481168	-0.182819	0.41545	-0.499691	0.0178884	-0.496181	0.0188404	-0.0500439	0.824965	-0.194996	0.384509	-0.483364	0.022669	-0.632167	0.00159692	-0.222249	0.320177	-0.0200303	0.929499	0.462074	0.0303843	0.171794	0.444592	0.133453	0.553805	-0.744573	7.06189e-05
Sobic.006G082500	turquoise	0.0700094	0.756876	-0.330747	0.132718	-0.295864	0.18126	0.327293	0.137057	-0.131715	0.559026	-0.488824	0.0209684	-0.351799	0.108367	-0.668426	0.000672855	-0.855773	3.82299e-07	-0.783992	1.57998e-05	-0.536213	0.0100973	-0.291781	0.187646	-0.527589	0.0116215	-0.39002	0.072748	-0.505775	0.0163305	-0.477813	0.0245098	-0.496823	0.0186632	-0.320078	0.146448	0.628316	0.00173954	0.546332	0.00852212	0.0955752	0.672229	0.0702912	0.755927	0.136907	0.543494	0.0956802	0.671888	-0.010088	0.964461	0.771971	2.57223e-05	0.208286	0.352278	0.3673	0.0926473	0.539703	0.00952916	0.602694	0.00299109	0.257283	0.247716	-0.489201	0.020855	-0.219055	0.327358	-0.294208	0.183833	0.177935	0.428229	0.298971	0.176503	0.668963	0.000663734	0.556208	0.00718579	0.241016	0.279917	0.412571	0.0563689	0.72953	0.000116796	0.891484	2.59336e-08	0.621066	0.00203744	0.810317	4.84568e-06	0.755432	4.80605e-05	-0.34123	0.120147	-0.321783	0.144189	-0.512201	0.0148063	-0.252725	0.256487	-0.507844	0.0158267	-0.701707	0.000273269	-0.382994	0.0785206	-0.320653	0.145684	-0.214427	0.337934	0.206042	0.357606	0.187797	0.402643	0.315077	0.153217	0.419228	0.0521224	0.664536	0.000742265	0.597488	0.00332109	0.30199	0.171964	0.0185527	0.934689	-0.157844	0.482956	0.0541907	0.810706	0.163784	0.466422	0.597912	0.00329315	0.31494	0.153407	-0.76779	3.02685e-05	-0.862009	2.52476e-07	-0.689083	0.000389866	-0.837128	1.18847e-06	-0.867129	1.76864e-07	-0.493245	0.0196678	-0.279085	0.208469	-0.305688	0.166514	-0.491494	0.0201748	-0.697256	0.000310364	-0.197456	0.378422	0.0764175	0.735362	0.301753	0.172317	0.464734	0.0293203	0.273239	0.218557	-0.0159706	0.943763	-0.11642	0.605894	0.29074	0.189298	0.226541	0.310675	-0.185462	0.408621	-0.348262	0.112211	-0.445914	0.0375234	0.103716	0.646008	-0.440358	0.0402612	0.676764	0.00054257
Sobic.006G082600	orange3	0.48167	0.0232187	0.36147	0.0983482	0.107431	0.634171	0.83177	1.60443e-06	0.437148	0.0419124	-0.0857714	0.704301	0.232945	0.296824	-0.0393192	0.862082	-0.192719	0.390195	-0.0520912	0.817918	0.342595	0.118576	0.581178	0.00455938	0.371961	0.0882692	0.240274	0.281446	-0.271359	0.221868	0.0750324	0.739996	0.150871	0.502734	0.445389	0.0377757	0.448431	0.0363325	0.740213	8.19883e-05	0.216758	0.332583	0.304406	0.16839	0.785581	1.47806e-05	0.877983	7.90541e-08	0.68813	0.00040019	0.294607	0.18321	0.539544	0.00955457	0.266565	0.230463	0.729404	0.000117274	0.782274	1.69709e-05	0.35524	0.10472	-0.188688	0.400371	-0.0667528	0.767878	0.314787	0.153617	0.555979	0.00721468	0.837268	1.17902e-06	0.915779	2.28099e-09	0.900688	1.11192e-08	0.790684	1.1886e-05	0.697203	0.000310831	0.745333	6.87856e-05	0.557408	0.00703594	0.451762	0.0348025	0.245662	0.270465	0.55826	0.00693119	-0.544752	0.00875387	-0.579502	0.00470605	-0.898923	1.31611e-08	-0.686215	0.000421631	-0.557439	0.00703207	-0.708695	0.000222734	-0.383413	0.0781664	-0.254908	0.252262	-0.123561	0.583808	-0.0973079	0.666616	0.114157	0.612962	-0.0443045	0.844789	-0.382045	0.0793259	-0.0484488	0.830465	0.0828607	0.71392	-0.204722	0.360763	-0.363049	0.0967793	-0.727122	0.000126211	-0.547876	0.00830064	-0.588838	0.00393692	-0.212064	0.343413	-0.214468	0.337839	-0.471658	0.0266881	-0.752426	5.35674e-05	-0.625615	0.0018459	-0.253135	0.255691	-0.571419	0.00546937	-0.879912	6.79717e-08	-0.609769	0.00258702	-0.932638	2.62439e-10	-0.8446	7.678e-07	-0.841831	9.05089e-07	-0.31358	0.155286	-0.0720591	0.749975	-0.321352	0.144759	-0.132651	0.556211	-0.55159	0.00778735	-0.72082	0.00015403	-0.0232431	0.918225	0.00972002	0.965757	-0.271232	0.222094	-0.686852	0.000414393	-0.463256	0.0299076	0.149057	0.507943	0.365967	0.0939285	-0.827482	2.02501e-06	0.105822	0.639286
Sobic.006G082700	turquoise	-0.354112	0.105906	-0.651268	0.00102693	-0.648955	0.00108505	0.132942	0.555337	-0.276146	0.213502	-0.187914	0.402344	-0.254921	0.252237	-0.859612	2.96817e-07	-0.820424	2.93098e-06	-0.870137	1.42515e-07	-0.396827	0.067467	-0.373824	0.086563	-0.609311	0.00261173	-0.052504	0.816499	-0.164117	0.465505	-0.277145	0.211782	-0.325436	0.139433	-0.280834	0.205512	0.767435	3.06849e-05	0.558191	0.00693955	0.175129	0.435667	0.334557	0.128045	0.253845	0.254313	0.0390743	0.862933	0.138107	0.539932	0.949954	1.44585e-11	0.524481	0.012215	0.732538	0.000105895	0.714151	0.000189099	0.709704	0.000216153	-0.0686155	0.76158	-0.612754	0.00243092	-0.604662	0.00287371	-0.590326	0.00382469	0.0685101	0.761936	0.21031	0.347512	0.556246	0.00718101	0.284935	0.198689	-0.065882	0.770827	0.151292	0.501529	0.476806	0.024856	0.708128	0.000226509	0.224853	0.314391	0.58735	0.00405199	0.55796	0.00696784	-0.598234	0.003272	-0.631976	0.00160376	-0.535736	0.0101771	-0.311633	0.158005	-0.660717	0.000816257	-0.833246	1.47866e-06	-0.707445	0.000231127	-0.66167	0.000797221	-0.632066	0.0016005	0.0413983	0.854862	-0.259339	0.243826	-0.094443	0.675906	0.362392	0.09743	0.541705	0.00921523	0.283847	0.200485	-0.0761073	0.736399	-0.314799	0.1536	-0.320539	0.145835	-0.244839	0.272124	0.00551609	0.980563	0.468686	0.0277939	0.00555079	0.980441	-0.918782	1.6068e-09	-0.798709	8.33403e-06	-0.557174	0.00706493	-0.681803	0.000474851	-0.62714	0.0017852	-0.261369	0.240021	0.0653607	0.772595	-0.176196	0.432831	-0.330772	0.132686	-0.457985	0.0320795	-0.0299036	0.894903	0.010997	0.961261	0.261628	0.239539	0.595403	0.00346163	0.486012	0.0218309	0.077657	0.731221	0.325051	0.139928	0.624378	0.0018964	0.588848	0.00393621	0.202702	0.365623	0.063726	0.778143	-0.286173	0.196661	-0.303523	0.16969	-0.265201	0.232949	0.807955	5.42674e-06
Sobic.006G082900	turquoise	-0.186871	0.405007	-0.41812	0.0528116	-0.390029	0.0727407	0.218641	0.328296	-0.0545562	0.809451	-0.0394064	0.861779	-0.0686929	0.761318	-0.567475	0.00587775	-0.58195	0.00449319	-0.643039	0.00124653	-0.276214	0.213383	-0.181457	0.418991	-0.416422	0.0538815	-0.0789128	0.727034	-0.249329	0.263148	-0.302979	0.170495	-0.201142	0.369404	-0.286181	0.196649	0.490869	0.0203584	0.367243	0.0927025	-0.0151706	0.946576	0.159168	0.479245	0.168853	0.452545	0.0908361	0.687668	0.179341	0.424528	0.66062	0.00081821	0.426778	0.0476097	0.574053	0.00521013	0.540993	0.00932591	0.59122	0.00375856	-0.133443	0.553832	-0.5472	0.0083971	-0.462296	0.0302943	-0.438912	0.0409984	-0.0323709	0.886284	0.151927	0.499715	0.42063	0.0512607	0.237864	0.286446	-0.0387509	0.864057	-0.0126862	0.955316	0.4264	0.0478281	0.522412	0.0126235	0.144976	0.519756	0.445957	0.0375031	0.38507	0.0767804	-0.473029	0.02619	-0.472222	0.0264825	-0.462437	0.0302372	-0.338764	0.123023	-0.452078	0.0346598	-0.630698	0.00165012	-0.457101	0.0324557	-0.49152	0.0201673	-0.47838	0.0243164	0.112962	0.616711	-0.104313	0.644099	0.101017	0.654657	0.235564	0.291269	0.283243	0.201486	0.203097	0.364669	-0.0822951	0.715794	-0.231795	0.299282	-0.307189	0.164336	-0.217248	0.331465	-0.0850657	0.706629	0.267818	0.228197	-0.0294986	0.89632	-0.711377	0.000205606	-0.642644	0.00125802	-0.542507	0.00909186	-0.572331	0.00537844	-0.508432	0.0156856	-0.296502	0.180277	-0.0725912	0.748186	-0.204763	0.360663	-0.236736	0.288805	-0.36025	0.0995727	-0.186957	0.404787	-0.137059	0.543043	0.0744076	0.74209	0.305242	0.167165	0.266774	0.230083	-0.0619301	0.78425	0.178566	0.426568	0.358815	0.101027	0.428194	0.0467986	0.0989542	0.661298	0.0656611	0.771576	-0.109053	0.629032	-0.242224	0.27744	-0.181432	0.419058	0.502179	0.0172374
Sobic.006G083000	deeppink1	-0.609378	0.00260808	-0.348817	0.111601	-0.287477	0.194539	-0.894698	1.94661e-08	-0.543246	0.00897953	0.214384	0.338034	-0.197054	0.379413	0.0307436	0.891968	0.323899	0.14142	0.226468	0.310835	-0.0587303	0.795162	-0.462807	0.0300883	-0.151587	0.500685	0.128118	0.569899	0.642564	0.00126036	0.352221	0.107915	0.119472	0.596412	-0.0542851	0.810382	-0.26505	0.233223	-0.512504	0.0147375	0.121164	0.591183	0.0769377	0.733623	-0.454009	0.0337988	-0.696044	0.000321189	-0.501883	0.0173138	-0.301798	0.172251	-0.321665	0.144345	-0.138554	0.538608	-0.51733	0.0136746	-0.754099	5.04379e-05	-0.287266	0.194881	0.426954	0.0475084	0.0709273	0.753783	-0.179234	0.424811	-0.278438	0.20957	-0.604341	0.00289257	-0.840514	9.77698e-07	-0.888026	3.49667e-08	-0.691463	0.000365088	-0.584875	0.00424947	-0.920438	1.31701e-09	-0.717745	0.000169426	-0.607562	0.0027078	-0.394666	0.0691105	-0.552058	0.00772458	0.491701	0.0201144	0.372018	0.0882168	0.862021	2.52264e-07	0.725054	0.000134812	0.324384	0.140791	0.607611	0.00270505	0.109354	0.628078	0.0481449	0.831513	-0.0323862	0.886231	-0.320056	0.146478	-0.419474	0.0519705	-0.358058	0.101801	0.0683246	0.762562	-0.216381	0.333444	-0.418903	0.0523238	-0.0927959	0.681268	0.035511	0.875333	0.457028	0.0324871	0.300172	0.174687	0.362265	0.097556	0.0326748	0.885224	0.0790888	0.726448	0.543514	0.00893902	0.833697	1.44198e-06	0.859268	3.03702e-07	0.565301	0.00611338	0.770906	2.68197e-05	0.962716	8.03133e-13	0.807154	5.63716e-06	0.821248	2.80943e-06	0.722307	0.000147028	0.86438	2.14492e-07	0.611779	0.00248104	0.255221	0.25166	0.338377	0.123479	0.22198	0.320777	0.506304	0.0162005	0.719013	0.000162922	0.323795	0.141556	0.219603	0.32612	0.255385	0.251345	0.695579	0.000325426	0.603785	0.00292552	0.0703469	0.755739	-0.517743	0.0135865	0.697639	0.000307013	-0.066445	0.76892
Sobic.006G083100	lemonchiffon3	-0.735732	9.52989e-05	-0.601198	0.00308296	-0.736144	9.39999e-05	-0.807482	5.55019e-06	-0.876946	8.5654e-08	-0.163324	0.467691	-0.622118	0.0019917	-0.526015	0.0119191	-0.262733	0.237488	-0.174161	0.438248	-0.247376	0.267028	-0.64944	0.00107263	-0.317096	0.150458	0.156903	0.485602	0.675066	0.00056719	0.487321	0.0214259	0.142296	0.527587	0.162726	0.469346	0.470555	0.0270944	0.208616	0.351498	0.68076	0.000488233	0.58976	0.00386709	-0.0205676	0.927613	-0.489793	0.0206777	-0.42606	0.0480254	0.274676	0.216048	-0.0277013	0.902607	0.198981	0.374676	0.0873725	0.699028	-0.350372	0.109906	0.105425	0.640551	0.435223	0.0429276	0.0190803	0.932836	-0.172771	0.441969	0.2623	0.238291	-0.0682496	0.762816	-0.235146	0.292151	-0.515202	0.0141352	-0.375783	0.0847958	-0.0885704	0.695092	-0.607511	0.00271064	-0.218634	0.328313	-0.275011	0.215466	0.138458	0.538891	0.124619	0.580567	0.300431	0.174299	-0.0261519	0.908031	0.519323	0.0132541	0.706623	0.000236797	-0.407561	0.0597364	-0.0523189	0.817135	-0.397236	0.0671586	-0.511468	0.0149742	-0.3429	0.118227	-0.60943	0.00260528	-0.647914	0.0011121	-0.427271	0.0473263	-0.00441085	0.984457	-0.00543217	0.980859	-0.355176	0.104787	-0.139647	0.535378	-0.352726	0.107376	0.0314143	0.889625	0.180798	0.420713	0.280092	0.206762	0.373945	0.086453	0.318211	0.14895	0.098577	0.662515	0.289974	0.190519	0.671336	0.000624645	0.273845	0.217497	0.304747	0.167889	0.750001	5.84005e-05	0.871674	1.27359e-07	0.451531	0.0349067	0.117033	0.603983	0.335911	0.126413	0.896668	1.62527e-08	0.700019	0.000286857	0.739492	8.40145e-05	0.76732	3.08212e-05	0.69935	0.000292405	0.811788	4.51219e-06	0.520642	0.0129817	0.728408	0.000121103	0.321695	0.144306	0.525161	0.0120831	0.416888	0.053586	0.0924658	0.682345	-0.715379	0.00018217	0.118892	0.59821	0.564083	0.00624885
Sobic.006G083300	black	0.179223	0.424838	0.55383	0.0074905	0.497556	0.0184627	0.0306025	0.892461	0.486147	0.0217891	0.657946	0.000873812	0.679064	0.000510696	0.836057	1.26297e-06	0.983323	2.80376e-16	0.863512	2.27771e-07	0.762914	3.64457e-05	0.625501	0.00185051	0.719441	0.000160777	0.490379	0.0205033	0.363651	0.0961856	0.426089	0.0480089	0.517363	0.0136674	0.390093	0.0726894	-0.698628	0.000298489	-0.499982	0.0178113	-0.249139	0.263525	-0.135934	0.546389	0.043242	0.848469	0.221969	0.320801	0.321027	0.145187	-0.823098	2.55265e-06	-0.0324895	0.88587	-0.311639	0.157997	-0.409571	0.0583676	-0.364197	0.0956498	-0.300346	0.174426	0.345824	0.114918	0.167453	0.456355	0.374516	0.0859353	-0.190243	0.396428	-0.156244	0.487461	-0.494713	0.0192505	-0.287726	0.194135	-0.0360173	0.87357	-0.341752	0.119545	-0.491516	0.0201684	-0.815132	3.82801e-06	-0.552253	0.00769846	-0.888277	3.42276e-08	-0.779566	1.89711e-05	0.128093	0.569975	0.179654	0.423708	0.225925	0.312028	-0.0771205	0.733012	0.545137	0.00869692	0.616299	0.0022559	0.382021	0.0793464	0.404621	0.0617825	0.227506	0.308562	-0.103417	0.646963	-0.0404495	0.858155	-0.290416	0.189814	-0.541618	0.00922874	-0.749411	5.96339e-05	-0.561187	0.00658083	-0.388524	0.0739492	-0.033879	0.881022	-0.015728	0.944616	-0.2662	0.231126	-0.412173	0.0566313	-0.822869	2.58335e-06	-0.523371	0.0124327	0.676149	0.000551378	0.711111	0.000207254	0.441813	0.0395292	0.802871	6.88933e-06	0.781282	1.76807e-05	0.182293	0.416815	-0.0102914	0.963745	0.0448552	0.842882	0.381894	0.0794546	0.548354	0.00823313	-0.0804691	0.721856	-0.338522	0.123309	-0.622222	0.00198726	-0.732026	0.000107686	-0.568275	0.00579288	-0.350189	0.110105	0.0583039	0.796619	-0.463935	0.0296366	-0.281241	0.204827	-0.00465317	0.983604	0.284681	0.199108	0.467752	0.0281488	0.12802	0.570198	0.332761	0.130232	-0.858048	3.29338e-07
Sobic.006G083400	mintcream	-0.0846302	0.708067	0.233299	0.296068	0.234163	0.294233	-0.529217	0.0113204	-0.102337	0.65042	0.28384	0.200497	0.0996671	0.659	0.552388	0.0076805	0.705853	0.000242213	0.674267	0.000579106	0.270491	0.223408	0.0324487	0.886013	0.327127	0.137268	0.168112	0.454559	0.480487	0.0236087	0.415265	0.0546195	0.249867	0.262085	0.204042	0.362395	-0.587919	0.00400769	-0.579161	0.00473635	-0.028993	0.898087	-0.118019	0.600919	-0.313241	0.155758	-0.34012	0.121436	-0.297078	0.179392	-0.743124	7.42355e-05	-0.425913	0.0481107	-0.481086	0.0234107	-0.654624	0.00094734	-0.807481	5.55048e-06	-0.112329	0.618697	0.620953	0.00204239	0.403994	0.0622261	0.278156	0.210051	-0.150939	0.50254	-0.418415	0.0526273	-0.767319	3.08221e-05	-0.610035	0.00257281	-0.299894	0.175107	-0.406045	0.0607852	-0.777245	2.08459e-05	-0.810221	4.86823e-06	-0.472606	0.0263431	-0.565878	0.00605013	-0.6302	0.00166849	0.617056	0.00221997	0.543021	0.00901362	0.748686	6.1177e-05	0.556106	0.00719872	0.55314	0.00758101	0.818638	3.21039e-06	0.427882	0.0469762	0.429904	0.0458329	0.352472	0.107646	-0.285764	0.197329	-0.0749157	0.740387	-0.200832	0.370157	-0.207835	0.353344	-0.502203	0.0172312	-0.426656	0.0476803	-0.0456367	0.840179	0.183389	0.413972	0.390049	0.072725	0.24674	0.268301	0.154731	0.491739	-0.306271	0.165666	0.0140651	0.950465	0.847705	6.36047e-07	0.924876	7.5591e-10	0.800824	7.5698e-06	0.751066	5.62332e-05	0.814308	3.98744e-06	0.625524	0.00184956	0.37966	0.0813771	0.515531	0.0140631	0.57384	0.00523069	0.704512	0.000251911	0.360401	0.0994203	0.112515	0.618113	-0.00659355	0.976768	-0.255502	0.251121	-0.058664	0.795388	0.299522	0.175669	0.0104303	0.963256	-0.24355	0.274737	-0.24789	0.266004	0.212471	0.342465	0.308704	0.162159	0.207049	0.35521	-0.0753062	0.739079	0.528182	0.011511	-0.535284	0.0102533
Sobic.006G083500	blue4	-0.0510525	0.821492	-0.0816964	0.71778	0.138186	0.539699	-0.675465	0.000561327	-0.462993	0.0300131	-0.415988	0.0541572	-0.528414	0.0114681	0.0975121	0.665955	-0.00419455	0.985219	0.0622149	0.783281	-0.595928	0.0034258	-0.602857	0.00298117	-0.350026	0.110282	-0.637676	0.00141018	-0.0824689	0.715218	-0.254816	0.252439	-0.390994	0.0719734	-0.430998	0.0452229	-0.430643	0.04542	-0.595083	0.00348363	-0.140891	0.53171	-0.480376	0.0236457	-0.850507	5.34779e-07	-0.835036	1.33786e-06	-0.927374	5.44691e-10	-0.36542	0.0944581	-0.88956	3.06634e-08	-0.65278	0.000990411	-0.831378	1.63939e-06	-0.884215	4.80748e-08	0.16114	0.473746	0.383384	0.0781916	0.521409	0.0128255	0.0269818	0.905125	-0.276599	0.212721	-0.647883	0.00111289	-0.683286	0.000456355	-0.523461	0.0124149	-0.396264	0.0678922	-0.26484	0.233608	-0.425113	0.048578	-0.233299	0.296067	0.0904132	0.689052	0.166682	0.458461	-0.156449	0.486882	0.865493	1.98476e-07	0.88095	6.26003e-08	0.90266	9.17527e-09	0.830983	1.67526e-06	0.548684	0.00818675	0.750659	5.70537e-05	0.573953	0.00521976	0.552206	0.00770481	0.574757	0.00514253	0.094108	0.676996	0.319448	0.14729	0.400435	0.0647879	0.445207	0.0378636	0.266688	0.230241	0.275952	0.213837	0.650115	0.00105555	0.660159	0.000827585	0.87072	1.3659e-07	0.901259	1.0522e-08	0.82257	2.62381e-06	0.488773	0.0209837	0.682252	0.000469184	0.578921	0.00475776	0.588035	0.00399865	0.496356	0.0187921	0.0236852	0.916675	0.207779	0.353477	0.61384	0.00237613	0.274594	0.21619	0.774018	2.37231e-05	0.552004	0.0077318	0.454479	0.033592	0.259701	0.243145	0.33034	0.133224	0.546656	0.00847535	0.177498	0.429384	0.411782	0.0568894	0.717904	0.000168599	-0.444449	0.0382306	-0.248971	0.263857	-0.17071	0.447517	0.229855	0.303458	-0.0870426	0.700114	-0.390865	0.0720761	0.0579997	0.797658	0.529579	0.0112542	-0.077861	0.730541
Sobic.006G083600	blue1	0.0989118	0.661435	0.397215	0.0671749	0.182833	0.415413	0.429975	0.0457929	0.603192	0.00296096	0.779226	1.92361e-05	0.832851	1.51139e-06	0.479664	0.0238832	0.686139	0.000422506	0.553573	0.00752412	0.9476	2.26709e-11	0.822659	2.61168e-06	0.730404	0.000113533	0.813649	4.11928e-06	0.369712	0.0903625	0.513809	0.0144437	0.662944	0.000772373	0.579523	0.00470413	-0.159919	0.477146	0.0716303	0.751417	-0.0384494	0.865105	0.285186	0.198277	0.619731	0.00209673	0.708236	0.000225786	0.857238	3.47383e-07	-0.302773	0.170799	0.615966	0.0022719	0.278278	0.209842	0.311169	0.158658	0.337253	0.12481	-0.326194	0.13846	0.00357542	0.987401	-0.250458	0.260922	0.224186	0.315866	0.0638423	0.777748	0.329996	0.133653	0.0988224	0.661723	0.123587	0.583728	0.210534	0.346987	-0.106461	0.637254	-0.100087	0.657647	-0.440103	0.04039	-0.492795	0.019797	-0.730703	0.000112435	-0.441562	0.0396548	-0.490909	0.0203466	-0.49669	0.0187	-0.423784	0.0493616	-0.579273	0.00472633	-0.0336096	0.881962	-0.0892433	0.692884	-0.186271	0.406544	-0.146588	0.515075	-0.285281	0.198122	-0.213674	0.339675	-0.306511	0.165317	-0.530041	0.0111703	-0.703004	0.000263207	-0.739757	8.32637e-05	-0.638174	0.00139426	-0.767197	3.09679e-05	-0.534442	0.0103961	-0.632436	0.00158734	-0.813946	4.05929e-06	-0.860249	2.84398e-07	-0.902723	9.1182e-09	-0.820639	2.89881e-06	0.0778357	0.730625	0.118472	0.599513	0.0161279	0.943211	0.574909	0.00512809	0.442675	0.0391011	-0.227015	0.309636	-0.122768	0.586245	-0.458846	0.0317168	-0.0821817	0.71617	0.123965	0.582569	-0.173304	0.44054	-0.43049	0.0455052	-0.766202	3.21716e-05	-0.584806	0.0042551	-0.623296	0.00194152	-0.681748	0.000475543	0.403043	0.0629028	-0.0938924	0.677697	-0.0195503	0.931185	-0.0869217	0.700511	0.339733	0.121887	0.623333	0.00193998	-0.0323106	0.886495	-0.0969418	0.6678	-0.514843	0.0142141
Sobic.006G083800	tomato4	0.652901	0.000987515	0.616543	0.00224426	0.865509	1.98257e-07	0.379676	0.0813626	0.716118	0.000178102	0.191148	0.394144	0.547405	0.00836778	0.750416	5.75469e-05	0.542294	0.00912461	0.408105	0.0593635	0.162847	0.469012	0.446928	0.0370404	0.27707	0.211911	-0.291779	0.187648	-0.502305	0.017205	-0.444522	0.0381952	-0.238286	0.285566	-0.282648	0.202476	-0.850391	5.3865e-07	-0.667225	0.000693672	-0.778112	2.01274e-05	-0.81576	3.71017e-06	-0.413615	0.055686	0.0590075	0.794215	0.025894	0.908934	-0.644969	0.00119176	-0.402285	0.0634466	-0.558524	0.00689887	-0.619942	0.00208728	-0.222156	0.320383	-0.176226	0.432749	-0.14433	0.521639	0.233444	0.29576	0.204247	0.361903	-0.506998	0.0160311	-0.372779	0.0875174	-0.315318	0.152886	0.0925056	0.682215	0.0740367	0.743333	-0.175027	0.435938	0.169013	0.452109	-0.166	0.460328	0.110939	0.623075	-0.342117	0.119124	-0.478357	0.0243242	0.149852	0.505658	0.497641	0.0184397	0.0632499	0.779761	-0.25626	0.249669	0.858298	3.23947e-07	0.62256	0.00197277	0.755429	4.80673e-05	0.876868	8.61708e-08	0.630125	0.00167125	0.635341	0.00148692	0.725613	0.00013244	0.469665	0.0274256	0.130763	0.561894	-0.00822149	0.971034	0.338957	0.122796	0.353273	0.106794	0.686189	0.000421939	0.459715	0.0313537	0.209165	0.350203	0.0710052	0.753521	-0.326196	0.138457	-0.154187	0.493279	0.374092	0.0863194	0.267927	0.228	-0.215711	0.334981	0.00814879	0.97129	0.0925014	0.682229	-0.272467	0.219913	-0.603777	0.00292598	0.0508162	0.822305	0.353313	0.106752	0.142701	0.526399	-0.698048	0.000303466	-0.615477	0.0022955	-0.600109	0.00315134	-0.807137	5.64172e-06	-0.547364	0.00837369	-0.458724	0.0317677	-0.623016	0.00195337	-0.88829	3.41914e-08	-0.347771	0.112753	-0.281614	0.204203	-0.267225	0.229268	-0.239945	0.282124	0.742497	7.58494e-05	0.32238	0.143404	-0.784987	1.51548e-05
Sobic.006G084000	darkgoldenrod3	-0.798653	8.35486e-06	-0.671258	0.000625893	-0.906491	6.24199e-09	-0.5239	0.0123286	-0.692334	0.000356364	0.141013	0.531353	-0.311653	0.157978	-0.647008	0.00113611	-0.263506	0.23606	-0.275755	0.214176	0.0483656	0.830752	-0.401197	0.0642327	-0.232756	0.297227	0.544475	0.00879497	0.780742	1.80779e-05	0.626086	0.00182694	0.228029	0.307422	0.330548	0.132965	0.709106	0.00022003	0.467887	0.0280974	0.710657	0.000210087	0.862244	2.48466e-07	0.417359	0.0532894	-0.127753	0.571009	0.0501687	0.824535	0.52638	0.0118495	0.505585	0.0163776	0.640435	0.00132385	0.542854	0.00903893	0.120804	0.592294	-0.103801	0.645735	0.160688	0.475003	-0.375406	0.0851337	-0.334758	0.127801	0.32277	0.142893	0.158454	0.481246	0.0456918	0.839988	-0.307763	0.163509	-0.29881	0.176747	-0.0573588	0.79985	-0.439542	0.0406759	-0.104012	0.645061	-0.402646	0.0631873	0.0421812	0.852146	0.140195	0.533761	-0.199707	0.372901	-0.534697	0.0103528	0.053082	0.814513	0.272172	0.220432	-0.673212	0.000595155	-0.433312	0.043954	-0.815852	3.69319e-06	-0.803515	6.68689e-06	-0.713117	0.000195113	-0.740621	8.08598e-05	-0.877265	8.35725e-08	-0.780683	1.81223e-05	-0.136273	0.545379	-0.124044	0.582326	-0.505651	0.0163613	-0.515277	0.0141188	-0.682277	0.000468862	-0.380875	0.0803271	-0.348009	0.11249	-0.0925917	0.681934	0.138915	0.537542	-0.103101	0.647973	-0.259629	0.24328	-0.00296377	0.989556	0.426924	0.0475255	0.257548	0.247212	0.249962	0.2619	0.462553	0.0301903	0.802683	6.94945e-06	0.154986	0.491014	-0.0525591	0.81631	0.141459	0.530042	0.785641	1.47434e-05	0.458448	0.0318839	0.451011	0.035143	0.722234	0.000147362	0.584362	0.00429142	0.486753	0.0216009	0.848948	5.89213e-07	0.937543	1.25799e-10	0.509142	0.0155167	0.506668	0.0161116	0.572559	0.00535585	0.1857	0.408011	-0.783001	1.64662e-05	-0.02551	0.910279	0.652839	0.000988992
Sobic.006G084100	turquoise	-0.448905	0.0361115	-0.720696	0.000154624	-0.718184	0.000167151	0.101074	0.654475	-0.272502	0.219851	-0.0609562	0.787567	-0.174221	0.438087	-0.88428	4.78196e-08	-0.767243	3.09126e-05	-0.878262	7.73609e-08	-0.313791	0.154993	-0.364587	0.0952685	-0.616986	0.00222324	0.0771161	0.733027	-0.0443567	0.844608	-0.192064	0.391839	-0.322403	0.143374	-0.251188	0.259488	0.789837	1.23289e-05	0.554112	0.00745389	0.182768	0.415583	0.409469	0.0584366	0.317649	0.149709	0.044499	0.844115	0.21351	0.340054	0.981394	8.3102e-16	0.635683	0.00147547	0.838435	1.10276e-06	0.76823	2.97593e-05	0.749761	5.88989e-05	-0.195166	0.384088	-0.653947	0.00096296	-0.725989	0.000130863	-0.68196	0.00047286	0.017972	0.936729	0.174197	0.438151	0.516153	0.0139278	0.221075	0.322805	-0.145668	0.517746	0.0913135	0.686107	0.399282	0.0656349	0.649037	0.00108293	0.111583	0.621046	0.486795	0.0215881	0.466361	0.028684	-0.700028	0.000286784	-0.72912	0.000118353	-0.56015	0.00670326	-0.356904	0.102989	-0.660027	0.000830267	-0.853907	4.31209e-07	-0.789821	1.23374e-05	-0.716467	0.000176213	-0.742412	7.60689e-05	0.00884895	0.968824	-0.365515	0.094366	-0.235938	0.290482	0.365301	0.0945736	0.516894	0.0137678	0.224064	0.316137	-0.16953	0.450708	-0.359152	0.100684	-0.347692	0.112839	-0.353396	0.106663	-0.0360107	0.873593	0.405641	0.0610668	-0.135063	0.548988	-0.956177	3.93293e-12	-0.766507	3.17979e-05	-0.519835	0.013148	-0.612021	0.00246848	-0.53873	0.00968484	-0.222714	0.319138	0.148975	0.508181	-0.14853	0.509461	-0.27	0.224283	-0.3994	0.0655478	0.00684942	0.975866	-0.0528827	0.815198	0.196775	0.380101	0.598962	0.00322474	0.514095	0.0143799	0.06668	0.768125	0.468777	0.0277594	0.709322	0.000218626	0.70015	0.000285779	0.284213	0.199879	0.187362	0.403751	-0.301957	0.172013	-0.349254	0.111123	-0.203152	0.364537	0.823755	2.46665e-06
Sobic.006G084201	aquamarine1	-0.347809	0.112711	-0.405521	0.0611508	-0.63697	0.00143304	0.125064	0.579206	-0.282978	0.201926	-0.0989155	0.661423	-0.224313	0.315584	-0.645562	0.00117534	-0.524834	0.0121462	-0.442002	0.039435	0.0268692	0.905519	-0.0940372	0.677226	-0.135997	0.546201	0.355234	0.104726	0.23427	0.294005	0.268737	0.226543	0.201164	0.36935	0.304189	0.168709	0.851277	5.09545e-07	0.786583	1.41678e-05	0.580972	0.00457719	0.716215	0.000177578	0.642888	0.00125093	0.336867	0.12527	0.352069	0.108077	0.728955	0.000118987	0.640096	0.00133421	0.66712	0.000695504	0.828517	1.9154e-06	0.633734	0.00154177	0.141216	0.530755	-0.16285	0.469002	-0.391593	0.0715009	-0.183122	0.414664	0.494254	0.0193802	0.582377	0.00445691	0.646168	0.00115876	0.312204	0.157205	0.196913	0.379762	0.380427	0.0807131	0.255711	0.250719	0.420802	0.0511558	0.0713844	0.752245	0.314664	0.153786	0.541532	0.009242	-0.525733	0.011973	-0.732352	0.000106543	-0.525696	0.0119801	-0.237946	0.286274	-0.859634	2.96368e-07	-0.8431	8.39696e-07	-0.760043	4.05748e-05	-0.817325	3.43057e-06	-0.635485	0.00148209	-0.327462	0.136844	-0.538689	0.00969148	-0.396084	0.0680286	-0.153557	0.495071	0.112941	0.616777	-0.157609	0.483618	-0.385263	0.0766198	-0.667316	0.000692067	-0.647018	0.00113584	-0.463814	0.0296848	-0.319325	0.147454	0.158305	0.481662	-0.102727	0.649173	-0.633789	0.00153987	-0.598227	0.00327251	-0.213353	0.340419	-0.195155	0.384115	-0.339864	0.121735	-0.187659	0.402994	0.19769	0.377845	-0.410854	0.0575063	-0.567592	0.00586522	-0.438308	0.0413096	0.28996	0.190541	0.292511	0.186492	0.226791	0.310127	0.546158	0.0085475	0.228132	0.307197	-0.011498	0.959498	0.530386	0.0111079	0.715078	0.000183848	0.309961	0.160366	0.0343051	0.879536	0.0812778	0.719169	0.193364	0.38858	-0.435838	0.0426008	-0.534585	0.0103718	0.674372	0.000577515
Sobic.006G084300	skyblue3	-0.420108	0.0515803	-0.0673217	0.765953	0.00321356	0.988676	-0.630555	0.00165537	-0.120408	0.593517	0.564844	0.00616389	0.254519	0.253012	0.389342	0.0732902	0.700045	0.000286648	0.505706	0.0163477	0.31434	0.154233	-0.0526389	0.816035	0.163951	0.465961	0.34164	0.119673	0.622596	0.00197121	0.388278	0.0741482	0.308446	0.162529	0.0481016	0.831663	-0.549068	0.008133	-0.675611	0.000559183	-0.137446	0.541893	-0.0509618	0.821804	-0.345585	0.115186	-0.43169	0.0448406	-0.176835	0.431136	-0.562362	0.00644437	-0.185726	0.407944	-0.157292	0.484508	-0.561635	0.00652859	-0.664804	0.000737292	-0.493384	0.019628	0.34479	0.11608	0.00248998	0.991226	-0.0816899	0.717801	-0.420912	0.0510888	-0.598182	0.00327544	-0.889901	2.97731e-08	-0.843077	8.40847e-07	-0.627335	0.00177755	-0.708938	0.000221135	-0.901162	1.06205e-08	-0.911584	3.64338e-09	-0.778844	1.95378e-05	-0.74583	6.76087e-05	-0.849116	5.83109e-07	0.326075	0.138612	0.302355	0.171421	0.705264	0.000246435	0.415261	0.0546223	0.530839	0.0110266	0.717946	0.000168384	0.253933	0.254144	0.195258	0.383858	-0.00231247	0.991851	-0.177926	0.428253	-0.351312	0.10889	-0.389715	0.0729916	-0.143659	0.523599	-0.48603	0.0218253	-0.56059	0.00665104	-0.293319	0.185222	0.00767579	0.972956	0.333826	0.128932	0.047417	0.834026	0.0539481	0.811538	-0.386714	0.0754225	-0.278756	0.209029	0.636989	0.00143241	0.927708	5.20878e-10	0.774801	2.29946e-05	0.748295	6.20254e-05	0.945694	3.21494e-11	0.796785	9.08706e-06	0.596969	0.00335562	0.664862	0.000736224	0.791721	1.13627e-05	0.945955	3.06706e-11	0.330289	0.133287	-0.0995605	0.659344	-0.119173	0.59734	-0.213393	0.340326	0.137359	0.54215	0.335477	0.126934	0.310687	0.159339	-0.0458301	0.83951	0.169448	0.45093	0.601458	0.00306684	0.670195	0.000643184	0.262556	0.237816	-0.375042	0.0854608	0.757603	4.43978e-05	-0.4541	0.0337588
Sobic.006G084400	olivedrab3	0.407484	0.0597894	0.254894	0.252289	0.483664	0.0225728	-0.198139	0.376742	-0.0571704	0.800495	-0.446447	0.0372686	-0.287609	0.194324	0.287181	0.19502	0.0217133	0.923592	0.0992219	0.660435	-0.500018	0.0178019	-0.275105	0.215302	-0.189498	0.398315	-0.743732	7.26995e-05	-0.443014	0.0389333	-0.469694	0.0274148	-0.527774	0.0115869	-0.431539	0.0449237	-0.514644	0.0142581	-0.529471	0.0112739	-0.332105	0.131038	-0.679787	0.000501013	-0.734935	9.78517e-05	-0.502987	0.0170303	-0.701603	0.000274084	-0.414623	0.055033	-0.852956	4.58214e-07	-0.74446	7.08952e-05	-0.75703	4.53399e-05	-0.636428	0.00145079	0.282152	0.203302	0.224296	0.315623	0.604395	0.00288936	0.193219	0.388942	-0.239982	0.282047	-0.465673	0.0289518	-0.399299	0.0656225	-0.0776714	0.731173	-0.0392147	0.862445	-0.0108101	0.961919	0.010766	0.962074	0.0290211	0.897989	0.408686	0.058967	0.268536	0.226904	-0.0284391	0.900025	0.725598	0.000132503	0.861872	2.54832e-07	0.569394	0.005676	0.496189	0.0188381	0.624269	0.00190091	0.667235	0.00069349	0.702011	0.000270877	0.778536	1.97838e-05	0.777351	2.07572e-05	0.338349	0.123513	0.69806	0.000303361	0.640521	0.00132125	0.422185	0.0503173	0.345641	0.115123	0.545802	0.00859927	0.785389	1.49003e-05	0.822942	2.57348e-06	0.785929	1.45651e-05	0.829844	1.78265e-06	0.690696	0.000372924	0.396421	0.0677734	0.632882	0.00157156	0.475572	0.0252858	0.322483	0.143269	0.118598	0.599122	-0.178235	0.427439	-0.074915	0.740389	0.140633	0.532472	-0.205127	0.359793	0.432554	0.0443665	0.320069	0.14646	0.114999	0.61033	-0.123226	0.584837	0.102518	0.649841	0.277861	0.210554	-0.0998826	0.658306	0.0527619	0.815613	0.310352	0.159812	-0.733737	0.000101803	-0.55822	0.00693597	-0.383161	0.0783794	-0.159051	0.479572	-0.396738	0.0675341	-0.518221	0.0134852	0.512497	0.014739	0.29732	0.179021	-0.246861	0.268058
Sobic.006G084600	linen	-0.216093	0.334104	-0.533864	0.0104952	-0.210072	0.348071	-0.471514	0.0267411	-0.517878	0.0135579	-0.509312	0.0154765	-0.60873	0.00264331	-0.481837	0.023164	-0.580758	0.00459582	-0.627478	0.00177198	-0.894386	2.00245e-08	-0.837301	1.1768e-06	-0.851236	5.10875e-07	-0.72476	0.000136078	-0.315117	0.153163	-0.587328	0.00405366	-0.825656	2.23178e-06	-0.749679	5.90704e-05	0.0460846	0.83863	-0.27796	0.210385	-0.187763	0.402728	-0.372525	0.0877497	-0.700218	0.000285223	-0.803377	6.7296e-06	-0.792848	1.08171e-05	0.33648	0.125731	-0.498516	0.0182027	-0.123789	0.583109	-0.349331	0.111039	-0.299391	0.175867	0.000468502	0.998349	-0.221516	0.321816	-0.00597352	0.978952	-0.499301	0.0179924	-0.362348	0.0974734	-0.584659	0.00426708	-0.284141	0.199998	-0.276255	0.213313	-0.463522	0.0298014	-0.156422	0.486957	0.014878	0.947606	0.365631	0.0942539	0.306157	0.165831	0.567991	0.00582289	0.189338	0.398721	0.33561	0.126774	0.441636	0.0396177	0.431623	0.0448777	0.479226	0.0240303	0.235366	0.291688	0.178279	0.427322	0.159241	0.47904	0.212865	0.341551	0.175225	0.43541	0.333824	0.128934	0.270354	0.223653	0.397888	0.0666706	0.919917	1.4027e-09	0.809227	5.10676e-06	0.675974	0.000553909	0.722456	0.000146339	0.652476	0.000997651	0.766609	3.16738e-05	0.718779	0.000164108	0.925064	7.37751e-10	0.854381	4.18298e-07	0.600012	0.00315747	-0.158627	0.480759	-0.0411743	0.855639	-0.0413239	0.85512	-0.569311	0.0056846	-0.305345	0.167015	0.292372	0.186711	0.196595	0.380548	0.653306	0.000977955	0.370417	0.0897026	0.0565263	0.802699	0.0695629	0.758382	0.153369	0.495605	0.605496	0.00282512	0.510838	0.0151195	0.721381	0.000151354	0.672339	0.000608719	-0.273893	0.217412	0.11123	0.622157	0.27685	0.212287	0.310935	0.158988	-0.0892929	0.692722	-0.796248	9.30781e-06	0.0229884	0.919119	0.394571	0.0691838	0.468169	0.02799
Sobic.006G084701	lemonchiffon3	-0.653086	0.000983133	-0.461701	0.0305361	-0.656675	0.000901347	-0.667226	0.000693645	-0.709144	0.000219784	0.0434442	0.847768	-0.392715	0.0706212	-0.377806	0.0829981	-0.0612604	0.786531	-0.00705476	0.975143	0.0243653	0.914291	-0.408096	0.0593696	-0.108506	0.630762	0.396135	0.06799	0.780817	1.80223e-05	0.650938	0.00103506	0.257981	0.246391	0.355682	0.104259	0.439039	0.0409334	0.238805	0.284488	0.686371	0.000419857	0.679658	0.000502736	0.19072	0.395224	-0.277677	0.21087	-0.194502	0.385738	0.193279	0.388792	0.147548	0.512295	0.26315	0.236717	0.181489	0.41891	-0.256551	0.249113	0.0468178	0.836096	0.458169	0.0320019	-0.0229654	0.919199	-0.0932562	0.679768	0.32952	0.134248	0.0437788	0.846609	-0.186464	0.40605	-0.432679	0.0442982	-0.281072	0.205111	-0.061515	0.785664	-0.604692	0.00287192	-0.293109	0.185553	-0.369584	0.0904821	-0.0269685	0.905172	0.0305891	0.892508	0.183691	0.413191	-0.138992	0.537313	0.388094	0.0742977	0.55531	0.00729971	-0.389153	0.0734422	-0.0567921	0.80179	-0.443056	0.0389126	-0.492041	0.0200155	-0.359088	0.10075	-0.69216	0.000358095	-0.687411	0.000408129	-0.596408	0.00339329	-0.12721	0.572659	-0.176147	0.432959	-0.477859	0.024494	-0.303353	0.169942	-0.434303	0.0434192	-0.107458	0.634086	-0.0408962	0.856605	0.110662	0.623946	0.163442	0.467367	0.112219	0.619046	0.133674	0.553141	0.318376	0.148728	0.681131	0.000483433	0.436881	0.0420517	0.422088	0.0503759	0.633123	0.00156307	0.80966	5.00142e-06	0.32604	0.138657	0.0827682	0.714227	0.299308	0.175992	0.862864	2.38138e-07	0.586837	0.00409224	0.538389	0.00973988	0.617227	0.0022119	0.515637	0.01404	0.618127	0.00216989	0.617875	0.00218162	0.702273	0.000268834	0.24271	0.276447	0.427497	0.0471963	0.47482	0.0255507	0.199221	0.374088	-0.662433	0.000782272	0.0780605	0.729875	0.433418	0.0438968
Sobic.006G085100	lightcyan	0.687256	0.000409852	0.70243	0.000267619	0.931049	3.29162e-10	0.404639	0.0617703	0.743194	7.40569e-05	0.134016	0.552116	0.486864	0.0215668	0.818107	3.29787e-06	0.54291	0.00903052	0.487129	0.021485	0.15457	0.492195	0.491252	0.0202459	0.373159	0.0871694	-0.346521	0.114139	-0.560966	0.00660676	-0.445919	0.037521	-0.0284821	0.899875	-0.248871	0.264055	-0.877398	8.27216e-08	-0.651951	0.00101028	-0.750184	5.80228e-05	-0.828027	1.96661e-06	-0.433009	0.0441189	0.0963683	0.669658	0.012094	0.9574	-0.726769	0.000127645	-0.470236	0.0272127	-0.630028	0.00167486	-0.649771	0.00106424	-0.26308	0.236846	-0.0968522	0.66809	-0.0589416	0.79444	0.350674	0.109579	0.341175	0.120211	-0.42489	0.0487091	-0.278619	0.209261	-0.285778	0.197307	0.068084	0.763376	0.146653	0.514887	-0.187634	0.403058	0.163797	0.466385	-0.220741	0.323555	0.0979203	0.664636	-0.336073	0.126219	-0.433653	0.0437697	0.23985	0.282321	0.560283	0.00668739	0.0939434	0.677531	-0.220923	0.323147	0.805293	6.15439e-06	0.610324	0.0025574	0.882684	5.44614e-08	0.803451	6.70654e-06	0.656321	0.000909147	0.670581	0.000636855	0.73401	0.00010089	0.648644	0.00109307	-0.000788828	0.99722	-0.162344	0.470404	0.246635	0.268511	0.316442	0.151349	0.596169	0.00340944	0.363505	0.0963293	0.248493	0.264806	-0.0165682	0.941663	-0.368394	0.0916056	-0.07012	0.756503	0.450213	0.0355076	0.276052	0.213663	-0.207642	0.353803	0.023218	0.918313	0.0744488	0.741952	-0.271944	0.220835	-0.646432	0.00115158	-0.0455529	0.840469	0.2503	0.261233	0.13459	0.5504	-0.711511	0.00020478	-0.544061	0.00885684	-0.579287	0.00472507	-0.861195	2.66815e-07	-0.626097	0.00182652	-0.477642	0.0245685	-0.705071	0.000247824	-0.956736	3.46717e-12	-0.474839	0.0255441	-0.364435	0.0954177	-0.319726	0.146917	0.0284673	0.899926	0.624937	0.00187345	0.212423	0.342578	-0.845724	7.17553e-07
Sobic.006G085300	coral3	0.904499	7.64144e-09	0.925842	6.66787e-10	0.982074	5.74274e-16	0.566856	0.00594405	0.745852	6.75565e-05	-0.0334975	0.882353	0.411899	0.0568123	0.867253	1.75326e-07	0.533867	0.0104947	0.624964	0.00187235	0.284601	0.19924	0.660514	0.000820361	0.602977	0.00297396	-0.263408	0.23624	-0.531384	0.0109292	-0.243104	0.275644	0.0513603	0.820433	0.0873233	0.69919	-0.712182	0.000200695	-0.34452	0.116385	-0.474033	0.02583	-0.637268	0.00142334	-0.139085	0.537037	0.367083	0.0928554	0.11801	0.600947	-0.749492	5.94617e-05	-0.434418	0.0433576	-0.727198	0.000125903	-0.483508	0.0226231	-0.192495	0.390756	0.253048	0.255859	0.170336	0.448527	0.573206	0.00529238	0.657401	0.000885537	-0.0386391	0.864446	0.0772061	0.732727	-0.00209068	0.992633	0.386927	0.0752485	0.524045	0.0123001	0.211233	0.345351	0.310464	0.159654	-0.0980195	0.664315	0.327513	0.136779	-0.216899	0.332261	-0.17267	0.442239	0.288067	0.193584	0.502221	0.0172267	-0.0573644	0.799831	-0.232489	0.297796	0.594264	0.00354046	0.487115	0.0214893	0.774862	2.29386e-05	0.803112	6.81306e-06	0.784199	1.56636e-05	0.408627	0.0590072	0.776901	2.1138e-05	0.563242	0.00634375	-0.23549	0.291425	-0.227728	0.308079	0.222562	0.319476	0.325352	0.139541	0.496644	0.0187127	0.168008	0.454842	0.182364	0.416631	-0.13345	0.553813	-0.397083	0.067274	0.0251462	0.911554	0.502725	0.0170972	0.159599	0.478041	-0.20092	0.369942	0.0947467	0.674919	-0.0409752	0.85633	-0.482543	0.0229341	-0.782409	1.68761e-05	-0.333834	0.128922	-0.0920911	0.683567	-0.161439	0.472915	-0.600093	0.00315233	-0.315221	0.15302	-0.523214	0.0124639	-0.825049	2.3045e-06	-0.831861	1.59642e-06	-0.601763	0.00304799	-0.758768	4.25351e-05	-0.950224	1.37115e-11	-0.765228	3.33886e-05	-0.697409	0.000309017	-0.583657	0.00434955	0.0673743	0.765775	0.817928	3.32786e-06	-0.136928	0.543432	-0.817274	3.43933e-06
Sobic.006G085601	mistyrose2	0.642684	0.00125685	0.599194	0.00320977	0.356905	0.102988	0.333132	0.129778	0.0368389	0.870709	-0.634344	0.00152075	-0.33884	0.122934	0.222521	0.319568	-0.0901399	0.689946	0.304596	0.16811	0.0095799	0.96625	0.258681	0.245066	0.420554	0.0513071	-0.219515	0.326318	-0.246124	0.269535	0.13941	0.536077	0.0970847	0.667338	0.487309	0.0214298	0.140527	0.532784	0.462508	0.0302087	0.414605	0.0550444	0.0634227	0.779173	0.286169	0.196668	0.400738	0.0645672	-0.0607806	0.788166	-0.204388	0.361564	-0.314651	0.153804	-0.52971	0.0112303	0.0459794	0.838994	-0.0655502	0.771952	0.898143	1.41653e-08	0.534642	0.0103621	0.736994	9.13729e-05	0.795029	9.82599e-06	0.740801	8.03685e-05	0.643816	0.00122423	0.515797	0.0140051	0.645291	0.00118281	0.830199	1.74858e-06	0.842217	8.84745e-07	0.389224	0.0733855	0.310182	0.160053	0.679487	0.000505018	0.378221	0.082633	0.604937	0.00285759	0.381233	0.0800193	0.240118	0.281767	-0.125148	0.578948	0.129851	0.564648	-0.238294	0.285549	-0.0652689	0.772906	0.174033	0.43859	0.238703	0.284699	0.565633	0.00607694	-0.245447	0.270897	0.400243	0.0649283	0.273317	0.218419	-0.3465	0.114163	-0.000927971	0.99673	0.178051	0.427923	0.336174	0.126097	0.0727618	0.747613	-0.15201	0.499479	0.240454	0.281074	-0.0278698	0.902017	0.109055	0.629025	0.51064	0.0151656	0.266758	0.230114	-0.196778	0.380093	-0.0357905	0.87436	-0.00904578	0.968131	-0.380707	0.0804717	-0.425205	0.0485242	-0.451916	0.034733	-0.527195	0.0116954	-0.696043	0.000321199	-0.613414	0.00239749	0.0895376	0.691919	0.52877	0.0114024	0.218656	0.328262	-0.00678315	0.9761	-0.455791	0.0330195	-0.183172	0.414534	-0.497102	0.0185868	-0.266455	0.230662	-0.807061	5.66212e-06	-0.811336	4.6125e-06	-0.797197	8.92116e-06	0.0531453	0.814295	0.528301	0.0114889	-0.724192	0.000138547	-0.0476286	0.833296
Sobic.006G085700	blue	-0.621141	0.00203413	-0.465473	0.0290297	-0.229059	0.305182	-0.746992	6.49255e-05	-0.302465	0.171257	0.451729	0.0348173	0.0873119	0.699228	0.0134467	0.95264	0.323918	0.141396	0.0255831	0.910023	-0.091973	0.683953	-0.431314	0.0450483	-0.340104	0.121454	0.0831469	0.712972	0.434205	0.0434718	0.0313295	0.889921	-0.116021	0.607137	-0.397818	0.066723	-0.420157	0.0515502	-0.739029	8.53385e-05	-0.31295	0.156163	-0.181103	0.419917	-0.585086	0.00423234	-0.736617	9.25313e-05	-0.380995	0.0802235	-0.202261	0.36669	-0.182996	0.414992	0.0465079	0.837167	-0.528726	0.0114105	-0.554484	0.00740565	-0.677413	0.000533411	-0.0277417	0.902465	-0.282395	0.202897	-0.530634	0.0110632	-0.695362	0.000327425	-0.869949	1.44475e-07	-0.924251	8.1902e-10	-0.930295	3.65801e-10	-0.920751	1.26775e-09	-0.874717	1.01512e-07	-0.785664	1.4729e-05	-0.635904	0.00146811	-0.701894	0.000271796	-0.470364	0.0271653	-0.759012	4.2154e-05	0.206494	0.35653	0.264128	0.234915	0.692883	0.000350963	0.414473	0.0551296	0.529459	0.0112761	0.593593	0.00358761	0.121254	0.590907	0.127177	0.57276	-0.157846	0.482952	0.0199529	0.929771	-0.319904	0.14668	-0.291449	0.188171	0.333158	0.129747	-0.0695922	0.758283	-0.248024	0.265739	-0.0983925	0.66311	0.18661	0.405675	0.553991	0.00746964	0.18059	0.421255	0.363348	0.0964844	-0.0236238	0.91689	-0.181754	0.41822	0.294065	0.184055	0.713916	0.000190451	0.552978	0.00760233	0.341635	0.119678	0.707908	0.000227989	0.82649	2.13506e-06	0.6644	0.000744798	0.903907	8.10831e-09	0.956906	3.3355e-12	0.920289	1.34102e-09	0.235455	0.291499	-0.209092	0.350375	0.0482155	0.83127	0.0378435	0.867213	0.52444	0.012223	0.543745	0.0089042	0.319676	0.146984	0.116298	0.606275	0.517058	0.0137328	0.849339	5.75116e-07	0.736612	9.25439e-05	-0.12799	0.570289	-0.451056	0.0351225	0.956251	3.86856e-12	-0.137126	0.542843
Sobic.006G086000	lightcyan	0.519369	0.0132446	0.844354	7.79188e-07	0.725298	0.000133775	0.37252	0.0877551	0.689415	0.000386321	0.43447	0.0433295	0.648046	0.00110863	0.939812	8.77096e-11	0.887587	3.62961e-08	0.919326	1.50588e-09	0.765154	3.34836e-05	0.837217	1.18242e-06	0.904696	7.49158e-09	0.341804	0.119485	0.0648837	0.774212	0.316088	0.151832	0.630287	0.00166526	0.484946	0.0221655	-0.65526	0.000932873	-0.295921	0.181173	-0.216794	0.332501	-0.20151	0.368508	0.162826	0.469068	0.506366	0.0161854	0.428922	0.0463854	-0.8539	4.31413e-07	-0.0826362	0.714664	-0.452108	0.0346465	-0.314864	0.153511	-0.207865	0.353275	-0.00344871	0.987847	0.370045	0.0900496	0.378024	0.0828061	0.671675	0.000619226	0.0455412	0.840509	0.171397	0.445662	-0.159059	0.47955	0.0753022	0.739093	0.363578	0.0962578	-0.0304185	0.893104	-0.152006	0.499488	-0.596464	0.00338949	-0.246094	0.269596	-0.714317	0.000188149	-0.500479	0.0176801	0.128856	0.56766	0.197436	0.378473	-0.00276441	0.990259	-0.234699	0.293096	0.419831	0.0517504	0.457362	0.0323444	0.509641	0.0153992	0.431218	0.0451013	0.392339	0.070915	0.0146946	0.948251	0.200384	0.371247	0.0176318	0.937924	-0.701363	0.00027599	-0.770505	2.72429e-05	-0.442548	0.039164	-0.294618	0.183193	-0.0530104	0.814759	-0.198513	0.375823	-0.247765	0.266254	-0.562252	0.00645709	-0.839335	1.04697e-06	-0.388721	0.0737899	0.640296	0.00132809	0.45777	0.0321708	0.189404	0.398554	0.640458	0.00132316	0.475718	0.0252346	-0.157802	0.483075	-0.370064	0.0900323	-0.334236	0.128433	0.00243535	0.991418	0.209462	0.349503	-0.277038	0.211964	-0.282977	0.201927	-0.674744	0.000571959	-0.858602	3.17482e-07	-0.854827	4.06443e-07	-0.602844	0.00298196	-0.21629	0.333654	-0.663417	0.000763319	-0.57552	0.00507018	-0.395564	0.0684239	-0.0839866	0.710194	0.613449	0.00239575	0.331104	0.132275	-0.0543385	0.810198	-0.917855	1.79299e-09
Sobic.006G086100	palegreen3	0.135175	0.548653	0.195056	0.38436	-0.142364	0.527387	0.398225	0.0664187	0.124273	0.581626	0.0645673	0.775286	0.169807	0.449956	-0.0572198	0.800326	0.0189812	0.933184	0.122947	0.585695	0.48776	0.0212916	0.42986	0.0458574	0.40682	0.0602474	0.523726	0.0123627	0.252903	0.25614	0.486263	0.0217529	0.278961	0.20868	0.657865	0.000875551	0.455369	0.0332029	0.662876	0.000773678	0.487588	0.0213442	0.571121	0.00549946	0.790106	1.21863e-05	0.673203	0.000595286	0.577043	0.00492824	0.189558	0.398163	0.530658	0.0110591	0.276897	0.212208	0.628237	0.00174258	0.483738	0.0225492	0.278763	0.209016	0.119666	0.595811	-0.064545	0.775362	0.287606	0.19433	0.575682	0.00505491	0.68985	0.000381725	0.598678	0.00324313	0.544699	0.00876178	0.54432	0.00881813	0.572862	0.00532602	0.253144	0.255672	0.176729	0.431417	0.12874	0.568014	-0.0233167	0.917967	0.317423	0.150015	-0.403075	0.0628801	-0.569869	0.00562695	-0.560334	0.00668141	-0.362106	0.0977138	-0.540267	0.00943993	-0.504889	0.0165504	-0.540523	0.0093995	-0.322527	0.143211	-0.227091	0.309471	-0.478669	0.0242183	-0.249113	0.263575	-0.508193	0.0157429	-0.512657	0.0147027	-0.198439	0.376005	-0.247702	0.26638	-0.386047	0.0759711	-0.50792	0.0158083	-0.645108	0.00118789	-0.560403	0.00667322	-0.542669	0.0090672	-0.28732	0.194794	-0.29042	0.189806	-0.217628	0.330597	-0.348542	0.111903	-0.112077	0.619491	0.175844	0.433764	-0.126078	0.576109	-0.407306	0.0599118	-0.128639	0.568317	-0.619693	0.00209844	-0.587815	0.00401573	-0.455941	0.0329547	0.143033	0.525426	0.146898	0.514177	-0.166396	0.459243	0.0450729	0.842129	-0.339181	0.122533	-0.406229	0.0606573	0.314065	0.154614	0.260284	0.242049	-0.124453	0.581076	-0.352519	0.107596	-0.138659	0.538299	0.184069	0.412214	0.138289	0.539394	-0.587794	0.00401732	0.124232	0.581753
Sobic.006G086500	lightcyan	0.626059	0.00182804	0.818366	3.25497e-06	0.768792	2.91201e-05	0.686962	0.000413154	0.919657	1.44729e-09	0.466644	0.0285744	0.796512	9.19878e-06	0.841465	9.24745e-07	0.719351	0.000161226	0.687507	0.000407057	0.728821	0.000119503	0.937608	1.24513e-10	0.809649	5.00427e-06	0.279999	0.206919	-0.208135	0.352634	0.0552306	0.807139	0.505651	0.0163611	0.321417	0.144672	-0.571623	0.00544892	-0.200573	0.370786	-0.406023	0.0608006	-0.292284	0.186851	0.243719	0.274392	0.679377	0.000506482	0.632298	0.00159225	-0.635104	0.00149492	0.113664	0.614509	-0.2568	0.248637	-0.112325	0.618712	0.15095	0.502509	-0.10264	0.649451	0.00514284	0.981878	0.153161	0.496195	0.515463	0.014078	-0.0509186	0.821953	0.251804	0.258283	0.08573	0.704437	0.305319	0.167052	0.442235	0.0393191	0.010942	0.961455	0.192237	0.391403	-0.313847	0.154916	-0.112945	0.616765	-0.596014	0.00341994	-0.388338	0.0740994	-0.185613	0.408233	-0.00672555	0.976303	-0.344463	0.116449	-0.584963	0.00424231	0.358425	0.101426	0.200525	0.370903	0.451054	0.0351234	0.360293	0.0995298	0.272553	0.219762	0.296926	0.179625	0.320902	0.145353	0.171194	0.446209	-0.572327	0.00537888	-0.599555	0.00318657	-0.236411	0.289488	-0.282373	0.202935	-0.0370001	0.870147	-0.317356	0.150106	-0.389785	0.0729359	-0.665624	0.000722265	-0.823157	2.5449e-06	-0.516018	0.013957	0.300561	0.174103	0.111938	0.619929	-0.219618	0.326085	0.330465	0.133068	0.186301	0.406468	-0.47543	0.0253358	-0.624262	0.00190118	-0.53875	0.00968161	-0.127148	0.572848	-0.022229	0.921782	-0.600094	0.00315226	-0.540537	0.0093973	-0.858663	3.16186e-07	-0.936154	1.55829e-10	-0.926952	5.76144e-10	-0.853534	4.41623e-07	-0.265537	0.232334	-0.699726	0.00028928	-0.455621	0.0330932	-0.481558	0.0232554	-0.160065	0.476739	0.526571	0.0118133	0.433154	0.0440401	-0.16637	0.459316	-0.851377	5.06354e-07
Sobic.006G086600	lightgoldenrod3	-0.798012	8.60014e-06	-0.486235	0.0217617	-0.652084	0.00100707	-0.623268	0.00194272	-0.468368	0.0279143	0.520823	0.0129447	0.0440781	0.845572	-0.219803	0.325668	0.261073	0.240575	0.117967	0.601081	0.352031	0.108118	-0.188054	0.401985	0.0137452	0.95159	0.723513	0.000141552	0.949267	1.65243e-11	0.737068	9.11468e-05	0.39799	0.0665944	0.357864	0.102001	0.227964	0.307564	0.0275607	0.903099	0.429565	0.0460226	0.657972	0.000873268	0.255994	0.250177	-0.190911	0.394741	0.108076	0.632125	0.0777991	0.730747	0.409228	0.0585991	0.461025	0.0308123	0.187795	0.402647	-0.159905	0.477188	-0.407246	0.0599532	0.253658	0.254675	-0.366033	0.0938654	-0.286462	0.196189	0.0202479	0.928735	-0.138153	0.539795	-0.38858	0.0739043	-0.630161	0.00166992	-0.516696	0.0138104	-0.415712	0.0543333	-0.787224	1.37876e-05	-0.593123	0.00362091	-0.77609	2.18385e-05	-0.478394	0.0243118	-0.401686	0.0638786	-0.107003	0.635532	-0.359541	0.10029	0.288639	0.192661	0.277661	0.210896	-0.236252	0.28982	0.00559809	0.980275	-0.542167	0.00914398	-0.518877	0.0133473	-0.596487	0.00338796	-0.679356	0.000506768	-0.887029	3.80462e-08	-0.904676	7.50684e-09	-0.264916	0.233469	-0.437687	0.0416314	-0.751829	5.47232e-05	-0.659079	0.000849885	-0.57887	0.00476235	-0.214554	0.337643	-0.398509	0.0662079	-0.184706	0.41057	-0.248365	0.265059	-0.392718	0.0706188	0.106276	0.637842	0.459959	0.0312523	0.680685	0.000489206	0.646536	0.00114878	0.721146	0.00015247	0.677261	0.000535553	0.861404	2.63069e-07	0.367574	0.0923855	0.349244	0.111134	0.580785	0.00459345	0.698442	0.000300077	0.187611	0.403117	0.119202	0.597249	0.32562	0.139196	0.397991	0.0665939	0.39413	0.0695235	0.868557	1.59746e-07	0.665334	0.000727538	0.472914	0.0262318	0.660201	0.000826728	0.80874	5.22729e-06	0.333318	0.129551	-0.749512	5.94214e-05	0.353083	0.106995	0.178471	0.426817
Sobic.006G086700	lightcyan	0.242993	0.27587	0.615951	0.00227259	0.603479	0.00294378	-0.105224	0.641193	0.374793	0.0856857	0.433116	0.0440606	0.453091	0.0342059	0.898384	1.38478e-08	0.939207	9.66922e-11	0.916284	2.15246e-09	0.558	0.00696292	0.483591	0.0225963	0.680807	0.000487629	0.228238	0.306967	0.251679	0.258528	0.325941	0.138784	0.51056	0.0151842	0.294186	0.183866	-0.811375	4.60371e-06	-0.615878	0.00227615	-0.249647	0.26252	-0.289598	0.191121	-0.201953	0.367434	0.0332826	0.883103	0.0354936	0.875394	-0.960462	1.43101e-12	-0.353877	0.106154	-0.573669	0.00524722	-0.651879	0.00101203	-0.623974	0.00191316	-0.131271	0.560361	0.516919	0.0137625	0.434438	0.0433469	0.509267	0.0154873	-0.170937	0.446901	-0.232677	0.297395	-0.609921	0.0025789	-0.378178	0.0826711	-0.0354415	0.875576	-0.345275	0.115534	-0.549698	0.00804545	-0.849163	5.81414e-07	-0.448872	0.036127	-0.774885	2.29179e-05	-0.72408	0.000139039	0.445094	0.0379183	0.487682	0.0213153	0.477334	0.0246742	0.179911	0.423033	0.65077	0.00103922	0.800229	7.77808e-06	0.63842	0.00138645	0.538512	0.00972006	0.454958	0.0333823	-0.0381188	0.866255	0.109784	0.626718	-0.0160605	0.943448	-0.480256	0.0236854	-0.718524	0.000165409	-0.480865	0.0234836	-0.167446	0.456375	0.130172	0.563678	0.178936	0.425594	0.0507944	0.82238	-0.206032	0.357631	-0.663484	0.000762044	-0.220634	0.323796	0.876456	8.89376e-08	0.835388	1.31164e-06	0.551208	0.00783886	0.773757	2.39695e-05	0.759978	4.06726e-05	0.309141	0.161534	-0.00854924	0.96988	0.167228	0.45697	0.416667	0.053726	0.604737	0.00286927	-0.0288606	0.898551	-0.165628	0.461349	-0.4252	0.048527	-0.699344	0.000292453	-0.516517	0.0138491	-0.168064	0.45469	-0.172086	0.443806	-0.594728	0.00350814	-0.449755	0.035718	-0.0506856	0.822755	0.147647	0.51201	0.490595	0.0204394	0.126362	0.575241	0.354706	0.10528	-0.896067	1.71791e-08
Sobic.006G086800	darkgreen	0.36099	0.098828	0.608229	0.00267084	0.61341	0.00239771	-0.22885	0.305637	0.106836	0.63606	-0.0563409	0.803334	0.00751456	0.973524	0.762347	3.72309e-05	0.641922	0.00127923	0.785072	1.51003e-05	0.160349	0.475947	0.193237	0.388897	0.489301	0.020825	-0.169139	0.451768	0.0518877	0.818618	0.165346	0.462123	0.265152	0.233037	0.180958	0.420295	-0.715152	0.000183434	-0.541938	0.00917922	-0.10788	0.632746	-0.385555	0.0763775	-0.40631	0.0606004	-0.181286	0.419439	-0.358436	0.101414	-0.905327	7.02911e-09	-0.710636	0.00021022	-0.842893	8.50086e-07	-0.790246	1.2113e-05	-0.814968	3.85932e-06	0.238631	0.284849	0.680694	0.000489093	0.748181	6.22743e-05	0.629943	0.00167803	0.00303541	0.989304	-0.218799	0.327939	-0.542026	0.00916567	-0.280528	0.206027	0.0829272	0.7137	-0.089804	0.691046	-0.437424	0.0417682	-0.60925	0.00261503	-0.0790968	0.726421	-0.374227	0.0861976	-0.391755	0.0713728	0.77989	1.87213e-05	0.787318	1.37327e-05	0.654093	0.000959572	0.493402	0.0196227	0.608676	0.00264628	0.845066	7.4659e-07	0.764156	3.4776e-05	0.669269	0.000658564	0.734307	9.99061e-05	-0.0433417	0.848123	0.336906	0.125224	0.261513	0.239754	-0.281007	0.20522	-0.436528	0.042237	-0.184979	0.409865	0.236032	0.290284	0.373603	0.0867638	0.416051	0.0541173	0.459992	0.0312383	0.165348	0.462116	-0.254278	0.253478	0.266087	0.231333	0.944112	4.25579e-11	0.764541	3.42717e-05	0.572772	0.00533489	0.551745	0.00776641	0.50177	0.0173431	0.320132	0.146377	-0.0515054	0.819933	0.238985	0.284114	0.277113	0.211836	0.409857	0.0581745	0.0971329	0.667182	0.176344	0.432437	-0.0228494	0.919606	-0.447127	0.0369458	-0.360858	0.098961	0.0993136	0.660139	-0.469643	0.0274339	-0.623139	0.00194818	-0.660852	0.000813547	-0.221795	0.321191	-0.188155	0.401729	0.249142	0.263518	0.268674	0.226656	0.212919	0.341425	-0.694193	0.000338345
Sobic.006G087100	indianred2	-0.310535	0.159553	-0.0258008	0.909261	-0.187109	0.404398	-0.760298	4.01923e-05	-0.632042	0.00160137	-0.167145	0.457196	-0.481241	0.0233596	0.106602	0.636805	0.254009	0.253997	0.440753	0.0400611	-0.00313844	0.988941	-0.323552	0.141872	0.151967	0.4996	0.109605	0.627287	0.63749	0.00141616	0.605505	0.0028246	0.303201	0.170167	0.383907	0.0777516	-0.0523438	0.81705	-0.108195	0.631749	0.549691	0.00804637	0.301618	0.172519	-0.154913	0.491221	-0.421897	0.0504914	-0.514429	0.0143056	-0.386037	0.0759795	-0.434308	0.0434168	-0.398554	0.0661741	-0.391296	0.0717346	-0.78894	1.28136e-05	0.303816	0.169258	0.857005	3.52751e-07	0.523936	0.0123215	0.345108	0.115722	0.31826	0.148884	-0.107478	0.634023	-0.482739	0.0228708	-0.524437	0.0122235	-0.163281	0.467811	-0.0281255	0.901122	-0.765669	3.28324e-05	-0.566867	0.00594283	-0.254553	0.252946	-0.155128	0.490614	-0.124803	0.580005	0.735913	9.47268e-05	0.446445	0.0372698	0.78503	1.51275e-05	0.864191	2.17316e-07	0.0283297	0.900408	0.491656	0.0201276	0.108443	0.630961	0.0409292	0.85649	0.233015	0.296674	-0.644475	0.00120558	-0.32683	0.137648	-0.298711	0.176898	-0.241709	0.278495	-0.324391	0.140781	-0.44687	0.0370678	0.0115672	0.959254	-0.0678695	0.764101	0.245713	0.270361	0.370494	0.0896303	0.298126	0.177789	0.0911824	0.686535	0.393756	0.0698121	0.71756	0.000170397	0.72506	0.000134789	0.940837	7.41899e-11	0.650198	0.00105348	0.591069	0.00376967	0.74651	6.60266e-05	0.643395	0.00123628	0.454337	0.0336543	0.20984	0.348615	0.460807	0.030902	0.827092	2.06766e-06	0.716618	0.000175394	0.557551	0.0070182	0.320153	0.146348	0.257872	0.246598	0.663719	0.000757586	0.143276	0.524718	0.197143	0.379193	-0.263864	0.2354	0.190639	0.395427	0.159102	0.47943	0.233161	0.296362	-0.338163	0.123732	0.168562	0.453336	-0.00938728	0.966929
Sobic.006G087200	lightcyan	0.757532	4.45149e-05	0.9035	8.44355e-09	0.855816	3.81227e-07	0.61562	0.00228857	0.815209	3.81338e-06	0.250136	0.261557	0.617012	0.00222201	0.887167	3.76052e-08	0.693459	0.00034536	0.735513	9.59943e-05	0.602808	0.00298417	0.853222	4.50528e-07	0.789089	1.27315e-05	0.121595	0.589855	-0.269507	0.225164	0.0344686	0.878966	0.332219	0.130897	0.333567	0.129247	-0.621726	0.00200864	-0.226632	0.310477	-0.373788	0.0865958	-0.379142	0.0818272	0.16082	0.474635	0.579596	0.00469773	0.424331	0.0490382	-0.72675	0.000127722	-0.10886	0.629642	-0.486648	0.0216335	-0.261149	0.240432	-0.0306961	0.892134	0.0950266	0.67401	0.165416	0.461931	0.370685	0.0894526	0.640282	0.00132852	0.0379502	0.866842	0.220358	0.324417	0.0495418	0.826696	0.346128	0.114578	0.516361	0.0138827	0.144031	0.52251	0.193608	0.387969	-0.256723	0.248784	0.0588075	0.794898	-0.468002	0.0280535	-0.293251	0.185329	0.0550251	0.807843	0.206419	0.356708	-0.217766	0.330284	-0.404505	0.0618643	0.442811	0.0390336	0.346088	0.114623	0.546941	0.00843422	0.569827	0.0056313	0.522946	0.012517	0.212629	0.342099	0.478241	0.0243636	0.22584	0.312215	-0.468909	0.0277096	-0.501748	0.017349	-0.0999961	0.657941	-0.0471884	0.834816	0.174292	0.437899	-0.126402	0.57512	-0.1835	0.413685	-0.443061	0.0389102	-0.674371	0.000577536	-0.291681	0.187804	0.446321	0.037329	0.17429	0.437903	-0.140088	0.534077	0.317582	0.1498	0.14318	0.524998	-0.488464	0.0210772	-0.677219	0.000536143	-0.464739	0.0293182	-0.134518	0.550615	-0.107004	0.635527	-0.531396	0.010927	-0.391862	0.0712892	-0.709021	0.000220591	-0.886007	4.14492e-08	-0.923373	9.15676e-10	-0.749605	5.92264e-05	-0.447851	0.0366045	-0.789808	1.23442e-05	-0.676377	0.000548096	-0.627208	0.00178252	-0.366654	0.0932667	0.344014	0.116958	0.617644	0.00219237	-0.175953	0.433476	-0.85438	4.18305e-07
Sobic.006G087400	darkgreen	0.0918061	0.684498	0.482027	0.023102	0.366734	0.0931897	-0.331781	0.131437	0.0318788	0.888003	0.237896	0.28638	0.145142	0.519274	0.710105	0.000213584	0.797787	8.68772e-06	0.877913	7.94835e-08	0.461801	0.0304954	0.282672	0.202435	0.617706	0.00218948	0.267017	0.229643	0.457055	0.0324757	0.540959	0.00933127	0.508509	0.0156672	0.458835	0.0317213	-0.575062	0.00511348	-0.418151	0.0527922	0.0841707	0.709586	-0.0370215	0.870073	-0.10871	0.630116	-0.0640577	0.777016	-0.12251	0.587036	-0.854447	4.16524e-07	-0.383872	0.0777811	-0.572594	0.00535248	-0.57165	0.00544623	-0.729477	0.000116998	0.0755479	0.73827	0.74866	6.12335e-05	0.53492	0.0103149	0.562553	0.00642245	0.0884161	0.695599	-0.129762	0.564917	-0.569136	0.00570277	-0.419532	0.0519345	-0.0152137	0.946425	-0.189692	0.397824	-0.678831	0.000513848	-0.822751	2.59921e-06	-0.406325	0.0605903	-0.627489	0.00177152	-0.534449	0.0103951	0.596628	0.00337847	0.487617	0.0213353	0.594249	0.00354147	0.440467	0.040206	0.434438	0.0433471	0.738521	8.68098e-05	0.448056	0.0365079	0.402969	0.0629559	0.430221	0.0456555	-0.377004	0.083707	-0.0618397	0.784558	-0.205895	0.357957	-0.489968	0.0206256	-0.690504	0.000374906	-0.557267	0.00705341	-0.149278	0.507306	0.0318156	0.888223	0.16709	0.457348	0.118098	0.600674	-0.075177	0.739512	-0.480496	0.0236057	-0.0268811	0.905478	0.919767	1.42822e-09	0.862438	2.45194e-07	0.767227	3.09317e-05	0.849054	5.85359e-07	0.774266	2.34899e-05	0.448214	0.036434	0.21059	0.346856	0.22618	0.311469	0.311151	0.158684	0.544861	0.00873779	0.322476	0.143278	0.186228	0.406655	-0.108787	0.629873	-0.390963	0.0719984	-0.33248	0.130577	0.0870323	0.700148	-0.0569125	0.801377	-0.345077	0.115757	-0.503945	0.0167871	-0.0423515	0.851555	0.122485	0.587114	0.462677	0.0301406	0.000399375	0.998593	0.252074	0.257756	-0.65733	0.000887062
Sobic.006G087700	darkmagenta	0.487236	0.0214523	0.790478	1.19921e-05	0.632216	0.00159517	0.48345	0.0226417	0.741768	7.77624e-05	0.53858	0.00970907	0.758827	4.24427e-05	0.857618	3.38812e-07	0.864381	2.14474e-07	0.847528	6.42984e-07	0.877976	7.90983e-08	0.919561	1.46399e-09	0.9132	3.05056e-09	0.5074	0.0159337	0.123259	0.584735	0.378664	0.0822451	0.608385	0.00266222	0.564381	0.0062154	-0.525204	0.0120748	-0.16006	0.476753	-0.184674	0.410652	-0.0709496	0.753708	0.365817	0.094074	0.652374	0.0010001	0.619841	0.00209181	-0.714144	0.00018914	0.150185	0.504701	-0.259258	0.243978	-0.10887	0.629611	0.00144237	0.994917	-0.0692484	0.759443	0.25209	0.257725	0.202482	0.366156	0.58589	0.00416753	0.0807414	0.72095	0.267491	0.228787	-0.0261996	0.907864	0.18254	0.416175	0.398878	0.0659341	0.0240194	0.915503	-0.0676595	0.764811	-0.513524	0.0145075	-0.266099	0.23131	-0.733341	0.000103139	-0.469664	0.0274262	-0.0905636	0.688559	-0.0318156	0.888223	-0.206125	0.357409	-0.4116	0.0570104	0.30466	0.168017	0.287201	0.194987	0.298879	0.176643	0.322589	0.143129	0.241334	0.279263	-0.0527908	0.815513	0.103572	0.646467	-0.172448	0.442836	-0.715019	0.00018418	-0.754734	4.92939e-05	-0.468363	0.0279162	-0.41927	0.0520967	-0.160877	0.474477	-0.343619	0.117407	-0.459537	0.0314276	-0.681533	0.000478275	-0.899744	1.21725e-08	-0.557948	0.00696933	0.467669	0.0281804	0.320039	0.146501	0.0867077	0.701216	0.62246	0.00197705	0.437312	0.0418263	-0.282799	0.202224	-0.388021	0.0743564	-0.442116	0.0393784	-0.067261	0.766158	0.107216	0.634853	-0.30228	0.171532	-0.368847	0.0911765	-0.774815	2.29815e-05	-0.83862	1.09109e-06	-0.877268	8.35546e-08	-0.723031	0.000143716	-0.065944	0.770617	-0.546838	0.00844902	-0.480768	0.0235156	-0.396773	0.0675073	-0.0298267	0.895172	0.57626	0.00500077	0.340366	0.121149	-0.112551	0.618002	-0.845497	7.27448e-07
Sobic.006G088000	lightsteelblue	0.730783	0.000112141	0.950739	1.23848e-11	0.808412	5.30976e-06	0.489593	0.0207373	0.67922	0.000508599	0.19007	0.396865	0.515168	0.0141428	0.909884	4.37604e-09	0.746009	6.71881e-05	0.865268	2.01632e-07	0.650319	0.00105046	0.831162	1.65894e-06	0.889115	3.18596e-08	0.176475	0.43209	-0.101842	0.652007	0.232466	0.297847	0.457731	0.0321874	0.509872	0.0153448	-0.571307	0.00548071	-0.153797	0.494387	-0.147732	0.511765	-0.240179	0.281641	0.198769	0.375195	0.569131	0.00570335	0.358755	0.101089	-0.80876	5.22229e-06	-0.182314	0.41676	-0.579561	0.00470081	-0.284581	0.199273	-0.17431	0.43785	0.256384	0.249432	0.421284	0.0508624	0.550549	0.00792853	0.802206	7.10431e-06	0.207643	0.353799	0.302572	0.171099	0.0267224	0.906033	0.324809	0.140241	0.585786	0.00417587	0.248062	0.265662	0.0655771	0.771861	-0.361285	0.098533	0.0623474	0.78283	-0.468859	0.0277287	-0.254077	0.253866	0.212385	0.342666	0.268183	0.227539	-0.0773626	0.732204	-0.214945	0.336741	0.36198	0.0978394	0.401088	0.0643118	0.531912	0.0108356	0.541784	0.00920298	0.568597	0.00575907	0.0177814	0.937399	0.402786	0.0630871	0.153147	0.496235	-0.651941	0.00101053	-0.597803	0.00330035	-0.22219	0.320308	-0.0792444	0.72593	0.0762395	0.735956	-0.163508	0.467184	-0.120898	0.592003	-0.461164	0.0307553	-0.682365	0.000467765	-0.189688	0.397833	0.611889	0.00247533	0.304709	0.167945	0.0780137	0.730031	0.488884	0.0209503	0.248678	0.264438	-0.344198	0.116749	-0.542905	0.00903129	-0.456216	0.0328357	-0.192384	0.391034	-0.0500724	0.824867	-0.299876	0.175135	-0.161901	0.471633	-0.565718	0.00606753	-0.793619	1.04572e-05	-0.91479	2.55288e-09	-0.63068	0.00165075	-0.408257	0.0592595	-0.727535	0.00012455	-0.754489	4.97333e-05	-0.63528	0.00148899	-0.357628	0.102243	0.424853	0.0487308	0.578243	0.00481867	-0.247555	0.266672	-0.83884	1.07733e-06
Sobic.006G088100	turquoise	-0.20446	0.36139	-0.572073	0.00540401	-0.554914	0.00735034	0.0838316	0.710707	-0.34932	0.111051	-0.369237	0.0908087	-0.393704	0.0698521	-0.826092	2.18077e-06	-0.860114	2.86987e-07	-0.858865	3.11974e-07	-0.538367	0.00974352	-0.459204	0.0315666	-0.659186	0.000847651	-0.237019	0.288213	-0.252236	0.257439	-0.325571	0.139259	-0.548055	0.00827539	-0.314961	0.153378	0.720583	0.000155173	0.527587	0.0116219	0.184567	0.410928	0.234818	0.292846	0.154567	0.492204	-0.0616711	0.785132	-0.0584603	0.796084	0.871044	1.3339e-07	0.314159	0.154483	0.531121	0.010976	0.586029	0.00415642	0.549979	0.00800664	0.100622	0.655928	-0.483642	0.02258	-0.385221	0.076655	-0.492473	0.01989	0.11948	0.596387	0.163143	0.468193	0.520638	0.0129826	0.345108	0.115722	0.00587658	0.979293	0.257617	0.247082	0.505962	0.0162845	0.786925	1.39635e-05	0.418318	0.0526879	0.757305	4.48858e-05	0.655751	0.000921831	-0.371834	0.0883867	-0.417146	0.0534231	-0.413906	0.0554972	-0.142947	0.525679	-0.565553	0.00608565	-0.698132	0.000302742	-0.603518	0.00294141	-0.448113	0.0364815	-0.396524	0.0676955	-0.0185697	0.934629	-0.0545783	0.809376	0.0248817	0.912481	0.478738	0.024195	0.645982	0.00116382	0.465836	0.0288879	0.178343	0.427155	-0.0748949	0.740457	-0.134191	0.551594	-0.0265805	0.90653	0.228813	0.305717	0.629854	0.00168133	0.231709	0.299467	-0.7986	8.37508e-06	-0.757859	4.39828e-05	-0.515159	0.0141446	-0.731802	0.000108478	-0.697183	0.000311009	-0.292295	0.186834	-0.00284262	0.989983	-0.110506	0.624439	-0.328622	0.135376	-0.549879	0.00802043	0.0128787	0.954639	0.115717	0.608088	0.396652	0.0675987	0.637535	0.00141471	0.492972	0.0197461	0.171215	0.446153	0.137265	0.542428	0.529127	0.0113367	0.420564	0.0513011	0.0504818	0.823457	-0.108896	0.629526	-0.514736	0.0142378	-0.092562	0.682031	-0.263947	0.235248	0.814924	3.86765e-06
Sobic.006G088200	blue1	0.373737	0.0866422	0.742925	7.47431e-05	0.520668	0.0129765	0.346679	0.113963	0.596317	0.00339946	0.520365	0.0130387	0.652832	0.000989175	0.810146	4.88577e-06	0.865094	2.04101e-07	0.895089	1.8787e-08	0.898448	1.37655e-08	0.857032	3.52119e-07	0.945458	3.35386e-11	0.582629	0.00443556	0.297675	0.178477	0.553	0.00759942	0.740916	8.00542e-05	0.688797	0.000392937	-0.429053	0.0463114	-0.0838528	0.710637	0.0170736	0.939886	0.095245	0.673301	0.414836	0.0548955	0.619826	0.00209245	0.573857	0.005229	-0.716272	0.000177263	0.146896	0.514182	-0.246005	0.269775	-0.0771688	0.732851	-0.0832636	0.712586	0.00273233	0.990372	0.426167	0.0479636	0.279468	0.207819	0.64898	0.00108441	0.211688	0.344289	0.332363	0.130721	-0.0476073	0.833369	0.101421	0.653361	0.396341	0.0678341	0.0484188	0.830568	-0.205318	0.359335	-0.603976	0.00291414	-0.329041	0.134849	-0.736645	9.24436e-05	-0.43777	0.0415881	-0.00235046	0.991717	-0.033344	0.882888	-0.0964337	0.669445	-0.25611	0.249955	0.196012	0.381989	0.276734	0.212487	0.253505	0.254973	0.198253	0.376461	0.185955	0.407355	-0.204449	0.361416	-0.0362371	0.872804	-0.241339	0.279252	-0.825999	2.19154e-06	-0.848261	6.14716e-07	-0.602852	0.00298151	-0.491246	0.0202476	-0.291057	0.188794	-0.407794	0.0595764	-0.440503	0.0401874	-0.700056	0.000286551	-0.88526	4.41044e-08	-0.490798	0.0203795	0.548521	0.00820966	0.407464	0.059803	0.265187	0.232973	0.74983	5.87557e-05	0.531508	0.0109072	-0.132985	0.555208	-0.216366	0.333478	-0.418211	0.0527552	-0.104208	0.644433	0.17103	0.446651	-0.0860566	0.703361	-0.18521	0.40927	-0.638304	0.00139013	-0.71518	0.000183278	-0.80522	6.17544e-06	-0.59074	0.00379398	0.0423626	0.851517	-0.41566	0.054367	-0.479204	0.0240379	-0.348489	0.111962	0.0508336	0.822245	0.702737	0.000265247	0.185127	0.409484	-0.157761	0.48319	-0.774785	2.30097e-05
Sobic.006G088400	darkorange2	-0.332083	0.131065	0.149559	0.506501	-0.0745125	0.741738	-0.458068	0.0320447	-0.14735	0.51287	0.481123	0.0233984	0.173358	0.440394	0.409455	0.0584459	0.711574	0.000204393	0.729122	0.000118346	0.612538	0.00244196	0.216875	0.332316	0.564201	0.00623563	0.647085	0.00113403	0.832403	1.54938e-06	0.836007	1.26656e-06	0.763746	3.532e-05	0.620407	0.00206655	-0.22166	0.321494	-0.164001	0.465824	0.358207	0.101649	0.412456	0.0564449	0.184638	0.410745	0.00742646	0.973834	0.104227	0.644373	-0.555647	0.00725675	0.0412034	0.855538	-0.10485	0.642384	-0.191048	0.394396	-0.498812	0.0181232	-0.120575	0.593002	0.684735	0.000438882	0.198177	0.376648	0.338288	0.123584	0.173877	0.439005	0.00103881	0.996339	-0.48672	0.0216111	-0.552443	0.00767324	-0.169689	0.450276	-0.299689	0.175417	-0.843597	8.15222e-07	-0.899852	1.2048e-08	-0.705937	0.000241622	-0.714189	0.000188881	-0.534917	0.0103154	0.297383	0.178925	0.0583707	0.796391	0.474101	0.0258059	0.373538	0.0868234	0.0637266	0.778141	0.410031	0.0580575	0.0165057	0.941882	-0.118721	0.598741	-0.0786557	0.727891	-0.62247	0.00197661	-0.562115	0.00647294	-0.579131	0.00473903	-0.653491	0.000973619	-0.840193	9.96102e-07	-0.887676	3.60226e-08	-0.564624	0.00618832	-0.43589	0.0425734	-0.182024	0.417517	-0.222359	0.31993	-0.324768	0.140294	-0.562878	0.00638525	-0.269799	0.224641	0.67747	0.000532614	0.786421	1.42652e-05	0.858894	3.11375e-07	0.969877	9.80422e-14	0.901032	1.07553e-08	0.612466	0.00244561	0.565592	0.00608137	0.189666	0.397888	0.265623	0.232177	0.637826	0.00140536	0.581003	0.00457456	0.249087	0.263628	-0.0665913	0.768425	-0.142958	0.525646	-0.125372	0.578265	0.167519	0.456176	0.456373	0.0327682	0.122862	0.585954	-0.129241	0.566495	0.253954	0.254103	0.513107	0.014601	0.710501	0.00021107	-0.472747	0.0262921	0.220815	0.323389	-0.38624	0.075812
Sobic.006G088580	lightcyan	0.707144	0.000233191	0.910959	3.89899e-09	0.88937	3.11706e-08	0.419104	0.0521996	0.725435	0.00013319	0.254501	0.253047	0.568371	0.00578278	0.973028	3.29041e-14	0.803076	6.82438e-06	0.844786	7.59301e-07	0.565895	0.00604821	0.762941	3.64079e-05	0.788195	1.32285e-05	0.065011	0.77378	-0.179982	0.422847	0.0753365	0.738978	0.353291	0.106775	0.301418	0.172817	-0.761071	3.90507e-05	-0.395531	0.0684491	-0.371279	0.0888997	-0.443895	0.0385006	-0.021726	0.923547	0.402477	0.0633082	0.25249	0.256945	-0.888318	3.41108e-08	-0.296962	0.17957	-0.635839	0.00147027	-0.473132	0.0261528	-0.283438	0.201163	0.093042	0.680466	0.325662	0.139142	0.51084	0.0151191	0.681337	0.000480793	-0.0339041	0.880935	0.0649748	0.773903	-0.173914	0.438907	0.165535	0.461604	0.401295	0.064162	0.0343437	0.879402	-0.00340404	0.988005	-0.439165	0.0408685	-0.0131711	0.95361	-0.539686	0.00953186	-0.425255	0.0484949	0.263973	0.235201	0.404461	0.0618959	0.0494511	0.827008	-0.187084	0.404462	0.587231	0.00406124	0.570783	0.00553361	0.693691	0.000343136	0.680347	0.000493623	0.625706	0.00184223	0.197309	0.378785	0.487475	0.0213789	0.264754	0.233765	-0.486225	0.0217648	-0.545146	0.0086956	-0.146679	0.514812	0.0114414	0.959697	0.258327	0.245735	0.0360715	0.873381	-0.00893432	0.968524	-0.33357	0.129244	-0.662054	0.000789667	-0.200223	0.371639	0.660808	0.000814428	0.415613	0.0543968	0.0748718	0.740534	0.452537	0.0344536	0.315479	0.152665	-0.254018	0.253979	-0.538541	0.00971534	-0.269264	0.225598	0.039046	0.863031	0.112543	0.618028	-0.413185	0.0559666	-0.314679	0.153765	-0.623478	0.00193389	-0.884575	4.66713e-08	-0.856215	3.71447e-07	-0.58229	0.00446422	-0.480903	0.0234709	-0.84036	9.8651e-07	-0.683127	0.000458308	-0.516478	0.0138574	-0.28359	0.20091	0.342574	0.1186	0.581799	0.00450604	-0.0168614	0.940632	-0.938041	1.16352e-10
Sobic.006G088740	lavenderblush3	0.646801	0.00114165	0.869448	1.49808e-07	0.6393	0.00135881	0.662277	0.000785305	0.726158	0.00013016	0.27609	0.213598	0.584945	0.00424376	0.750262	5.78622e-05	0.630942	0.00164117	0.752751	5.2946e-05	0.783992	1.58e-05	0.945239	3.488e-11	0.937553	1.25591e-10	0.390531	0.0723413	-0.0433466	0.848106	0.333731	0.129048	0.624509	0.00189099	0.654297	0.000954858	-0.298408	0.177359	0.139665	0.535325	-0.0111901	0.960581	0.014247	0.949825	0.516123	0.0139344	0.823409	2.51165e-06	0.643947	0.0012205	-0.570894	0.00552239	0.158983	0.479764	-0.276249	0.213324	0.0804422	0.721945	0.160246	0.476234	0.23301	0.296683	0.290177	0.190194	0.34104	0.120367	0.749773	5.8875e-05	0.366241	0.0936642	0.574026	0.00521267	0.310396	0.15975	0.479358	0.0239858	0.698853	0.000296587	0.344963	0.115885	0.203758	0.363077	-0.232928	0.296859	0.0308991	0.891425	-0.446264	0.0373564	-0.108117	0.631996	-0.0912584	0.686287	-0.081248	0.719268	-0.383393	0.0781837	-0.452011	0.0346898	0.056761	0.801896	0.0494822	0.826901	0.259464	0.243591	0.219617	0.326088	0.288899	0.192243	-0.060941	0.787619	0.205029	0.360028	0.00633261	0.977687	-0.772648	2.50451e-05	-0.657725	0.000878542	-0.337361	0.124682	-0.319005	0.147883	-0.221184	0.322559	-0.504192	0.016725	-0.42078	0.0511691	-0.714551	0.00018682	-0.75672	4.58577e-05	-0.359595	0.100235	0.343575	0.117456	0.0470274	0.835372	-0.0854573	0.705337	0.435779	0.0426322	0.132865	0.555568	-0.511177	0.0150412	-0.558012	0.00696147	-0.710741	0.000209559	-0.426707	0.047651	-0.228197	0.307055	-0.310003	0.160308	-0.183297	0.414211	-0.64171	0.0012855	-0.725313	0.00013371	-0.950422	1.31889e-11	-0.78894	1.28133e-05	-0.192808	0.389971	-0.518992	0.0133232	-0.640213	0.00133064	-0.666487	0.00070672	-0.297678	0.178474	0.604764	0.0028677	0.419396	0.0520186	-0.469506	0.0274852	-0.681601	0.000477418
Sobic.006G088820	lavenderblush3	0.283726	0.200685	0.487817	0.0212742	0.0638507	0.777719	0.328861	0.135076	0.0855124	0.705155	-0.119054	0.597707	-0.0288994	0.898415	0.201165	0.369347	0.14942	0.506899	0.467651	0.0281874	0.50867	0.0156289	0.509879	0.0153432	0.701719	0.000273174	0.422913	0.0498805	0.254353	0.253332	0.637021	0.00143135	0.665802	0.000719036	0.867833	1.68227e-07	0.334793	0.127759	0.657003	0.000894166	0.661592	0.000798774	0.571004	0.00551121	0.735062	9.7442e-05	0.692767	0.000352094	0.426617	0.0477027	-0.141891	0.528773	0.239744	0.28254	-0.070085	0.756621	0.425555	0.0483195	0.180329	0.421939	0.591096	0.00376769	0.549924	0.00801423	0.392925	0.0704569	0.73354	0.000102466	0.855816	3.81232e-07	0.865988	1.91702e-07	0.556892	0.00710012	0.481276	0.0233482	0.751665	5.50456e-05	0.65411	0.000959186	0.112482	0.618219	-0.0308851	0.891474	0.15467	0.491911	-0.033634	0.881877	0.392311	0.0709368	0.0114841	0.959547	-0.250989	0.259878	-0.317018	0.150565	-0.0784453	0.728592	-0.546628	0.00847938	-0.325918	0.138814	-0.205835	0.358101	-0.283844	0.20049	0.0442577	0.844951	-0.577826	0.00485656	-0.179573	0.423921	-0.23459	0.293327	-0.785876	1.45979e-05	-0.538285	0.00975677	-0.441666	0.0396029	-0.343286	0.117786	-0.54871	0.00818309	-0.692584	0.000353899	-0.358297	0.101557	-0.563451	0.00632008	-0.335419	0.127004	-0.00067744	0.997613	0.180614	0.421195	-0.134768	0.549867	0.135142	0.548751	0.383737	0.0778946	-0.0282116	0.900821	-0.313348	0.155609	-0.153098	0.496376	-0.721933	0.000148759	-0.759579	4.1279e-05	-0.438837	0.0410369	0.291454	0.188163	0.462623	0.0301624	-0.015155	0.946631	-0.0407198	0.857217	-0.521022	0.0129042	-0.333244	0.129641	0.0908804	0.687523	0.0782828	0.729134	-0.560248	0.00669155	-0.60228	0.00301624	-0.311225	0.158579	0.63565	0.00147656	0.0311042	0.890708	-0.788472	1.30729e-05	-0.0606212	0.788709
Sobic.006G089266	blue4	-0.212335	0.342781	-0.181504	0.418869	0.00337779	0.988097	-0.769737	2.80709e-05	-0.534588	0.0103713	-0.298615	0.177045	-0.493259	0.0196638	0.046963	0.835594	0.0481979	0.831331	0.0781225	0.729669	-0.498709	0.0181507	-0.618366	0.00215888	-0.339085	0.122646	-0.462862	0.0300659	0.113381	0.615395	-0.101692	0.652489	-0.304844	0.167747	-0.345959	0.114767	-0.367921	0.0920554	-0.569783	0.00563578	-0.0520852	0.817939	-0.335568	0.126825	-0.769273	2.85815e-05	-0.840048	1.00455e-06	-0.865506	1.98296e-07	-0.327825	0.136383	-0.770256	2.75094e-05	-0.534054	0.0104627	-0.764377	3.44857e-05	-0.874615	1.02299e-07	0.0622873	0.783034	0.406905	0.0601883	0.41636	0.0539211	-0.0393769	0.861881	-0.272001	0.220734	-0.65611	0.000913827	-0.734036	0.000100803	-0.620433	0.00206536	-0.484494	0.0223084	-0.323385	0.142089	-0.560093	0.00671005	-0.337122	0.124965	-0.0609429	0.787613	0.0517752	0.819005	-0.236714	0.288851	0.795524	9.6126e-06	0.76791	3.01288e-05	0.9211	1.21477e-09	0.843958	7.97856e-07	0.494348	0.0193535	0.723476	0.000141717	0.43834	0.0412931	0.440825	0.0400251	0.433863	0.043656	-0.0206672	0.927263	0.130921	0.561416	0.188624	0.400535	0.388247	0.0741738	0.189256	0.398929	0.127449	0.571931	0.499787	0.0178631	0.530352	0.0111141	0.813044	4.24347e-06	0.787813	1.34461e-05	0.763996	3.49874e-05	0.422909	0.0498832	0.564693	0.00618064	0.569498	0.00566526	0.657027	0.000893651	0.610715	0.00253666	0.150834	0.502841	0.34405	0.116917	0.732448	0.000106207	0.43988	0.0405036	0.827636	2.00833e-06	0.611162	0.00251315	0.564414	0.00621179	0.382922	0.0785816	0.343344	0.117719	0.542259	0.00912987	0.236801	0.288668	0.481793	0.0231786	0.768603	2.93335e-05	-0.246237	0.26931	-0.10344	0.64689	-0.0471115	0.835081	0.373203	0.0871288	0.0747361	0.740989	-0.331184	0.132176	-0.0792335	0.725966	0.587409	0.00404732	-0.0385812	0.864647
Sobic.006G089300	darkorange	0.09428	0.676436	0.54421	0.00883449	0.383086	0.0784424	-0.162138	0.470974	0.207672	0.353732	0.40559	0.0611021	0.332792	0.130194	0.763231	3.6013e-05	0.881023	6.22372e-08	0.937892	1.19112e-10	0.672854	0.000600685	0.485477	0.0219983	0.774845	2.29544e-05	0.457726	0.0321895	0.501813	0.0173321	0.623762	0.00192197	0.736254	9.36559e-05	0.582969	0.00440701	-0.535404	0.010233	-0.321971	0.143941	0.0912248	0.686397	0.0622958	0.783005	0.082338	0.715652	0.159318	0.478826	0.139853	0.534769	-0.837933	1.13497e-06	-0.172169	0.443584	-0.431121	0.0451548	-0.4118	0.0568773	-0.538362	0.00974434	-0.00753823	0.97344	0.675706	0.000557797	0.417579	0.0531509	0.589411	0.00389336	0.121074	0.59146	0.0237278	0.916526	-0.44678	0.0371103	-0.345431	0.115359	0.0641193	0.776807	-0.179002	0.425421	-0.624202	0.00190368	-0.860804	2.73966e-07	-0.502097	0.0172585	-0.768829	2.90776e-05	-0.578146	0.00482751	0.383199	0.0783476	0.28185	0.203808	0.403966	0.0622459	0.220488	0.324124	0.335999	0.126307	0.592107	0.00369385	0.392771	0.0705772	0.25107	0.25972	0.277118	0.211827	-0.319307	0.147478	-0.169173	0.451675	-0.259041	0.244387	-0.687129	0.000411273	-0.834998	1.34071e-06	-0.698309	0.00030122	-0.366246	0.0936599	-0.172816	0.441847	-0.0743593	0.742252	-0.111799	0.620365	-0.354315	0.105692	-0.690281	0.000377224	-0.246242	0.269299	0.834086	1.41101e-06	0.785584	1.47786e-05	0.680499	0.000491638	0.913463	2.96261e-09	0.796944	9.02272e-06	0.350152	0.110145	0.159416	0.478553	0.0295378	0.896182	0.204283	0.361816	0.521008	0.012907	0.237352	0.287516	0.0760812	0.736486	-0.305887	0.166224	-0.509163	0.0155119	-0.485224	0.0220777	-0.121446	0.590314	0.064829	0.774398	-0.3253	0.139608	-0.457215	0.032407	-0.0654631	0.772247	0.192173	0.391565	0.690695	0.000372927	-0.0748897	0.740474	0.141543	0.529796	-0.72144	0.000151074
Sobic.006G089400	darkorange2	-0.291791	0.187629	0.16414	0.46544	-0.115595	0.608466	-0.467113	0.0283937	-0.250496	0.260848	0.315898	0.152092	0.0192295	0.932312	0.336678	0.125495	0.603339	0.00295217	0.703738	0.000257654	0.5476	0.00833999	0.16443	0.464641	0.560045	0.0067157	0.599787	0.00317181	0.837723	1.1487e-06	0.888184	3.45013e-08	0.750258	5.7871e-05	0.705915	0.000241777	-0.0883166	0.695925	-0.016151	0.943129	0.531439	0.0109194	0.503873	0.0168053	0.245504	0.270782	0.0280797	0.901282	0.0426402	0.850555	-0.499462	0.0179494	-0.00200712	0.992927	-0.147649	0.512004	-0.131098	0.560884	-0.505902	0.0162992	0.0713811	0.752256	0.799353	8.09443e-06	0.320023	0.146522	0.43565	0.0427005	0.35544	0.104511	0.129003	0.567214	-0.369365	0.0906884	-0.44898	0.0360767	-0.0432095	0.848581	-0.112598	0.617853	-0.786984	1.39291e-05	-0.797502	8.79955e-06	-0.564557	0.00619582	-0.564993	0.00614736	-0.356428	0.103483	0.372388	0.0878764	0.0754082	0.738738	0.475152	0.0254335	0.464878	0.0292634	-0.0635081	0.778883	0.338863	0.122907	-0.0183616	0.93536	-0.159346	0.478749	-0.0348263	0.877719	-0.703975	0.000255883	-0.547531	0.00834977	-0.550857	0.00788657	-0.686698	0.000416134	-0.780926	1.79418e-05	-0.839414	1.0422e-06	-0.496331	0.018799	-0.462813	0.0300855	-0.217675	0.330491	-0.152281	0.498705	-0.285547	0.197685	-0.454102	0.0337579	-0.120381	0.593602	0.680459	0.000492153	0.722922	0.000144211	0.885936	4.16968e-08	0.940598	7.71628e-11	0.806965	5.68807e-06	0.587274	0.00405792	0.571379	0.00547345	0.120409	0.593515	0.110037	0.625919	0.509115	0.0155232	0.698382	0.000300589	0.435781	0.0426312	0.0855165	0.705142	-0.012678	0.955345	-0.103875	0.645499	0.230562	0.301933	0.423832	0.0493335	0.186825	0.405126	-0.21927	0.326873	0.148661	0.509086	0.398968	0.0658672	0.685096	0.000434619	-0.442234	0.0393198	0.0625811	0.782035	-0.270819	0.222826
Sobic.006G089500	black	0.418012	0.0528796	0.696861	0.000313861	0.716114	0.000178125	0.333892	0.128852	0.765911	3.2531e-05	0.628645	0.00172695	0.81457	3.93619e-06	0.919472	1.47982e-09	0.934551	1.98326e-10	0.799413	8.07223e-06	0.733162	0.000103748	0.777349	2.07587e-05	0.732352	0.000106544	0.339429	0.122243	0.036377	0.872317	0.154879	0.491318	0.43437	0.0433836	0.245188	0.271419	-0.789712	1.23953e-05	-0.525336	0.0120493	-0.48879	0.0209786	-0.359265	0.100569	0.0160952	0.943326	0.365526	0.0943552	0.431929	0.0447089	-0.81344	4.16173e-06	-0.0282729	0.900607	-0.339224	0.122483	-0.397412	0.0670264	-0.180251	0.422142	-0.316418	0.151381	0.118508	0.5994	0.134211	0.551535	0.382096	0.0792824	-0.284033	0.200178	-0.114696	0.611278	-0.343626	0.117399	-0.0799597	0.723549	0.0964652	0.669343	-0.291934	0.187404	-0.195074	0.384316	-0.630653	0.00165176	-0.389041	0.0735327	-0.824221	2.40713e-06	-0.726007	0.000130787	-0.00361492	0.987262	0.171512	0.445353	0.00856319	0.96983	-0.3357	0.126666	0.625076	0.00186778	0.541901	0.00918494	0.523117	0.012483	0.511093	0.0150607	0.304933	0.167617	0.20887	0.350899	0.207598	0.353908	-0.0223615	0.921317	-0.471072	0.0269036	-0.656355	0.00090839	-0.355766	0.104171	-0.289248	0.191681	0.0871142	0.699878	-0.0354401	0.87558	-0.281045	0.205158	-0.478928	0.024131	-0.854144	4.24701e-07	-0.563334	0.00633329	0.540276	0.00943844	0.501282	0.01747	0.114601	0.611572	0.572244	0.00538707	0.551412	0.00781125	-0.108929	0.629424	-0.335694	0.126673	-0.137027	0.543136	0.283489	0.201078	0.367973	0.0920056	-0.427928	0.0469502	-0.564399	0.00621347	-0.818099	3.29925e-06	-0.931232	3.20762e-10	-0.749335	5.97934e-05	-0.606139	0.00278819	-0.155375	0.489916	-0.684284	0.000444261	-0.347056	0.113545	-0.183612	0.413395	0.101197	0.654078	0.426715	0.0476462	0.33321	0.129683	0.238653	0.284803	-0.959089	2.00161e-12
Sobic.006G090000	lightcyan	0.732822	0.000104914	0.837496	1.16373e-06	0.960653	1.36443e-12	0.3446	0.116295	0.675499	0.000560817	0.0870848	0.699975	0.421651	0.0506396	0.924182	8.26248e-10	0.657427	0.000884971	0.693197	0.000347902	0.270246	0.223845	0.558774	0.00686849	0.561983	0.0064882	-0.256649	0.248925	-0.409527	0.0583975	-0.22117	0.322591	0.133979	0.552226	-0.00718213	0.974695	-0.865927	1.92526e-07	-0.573268	0.00528625	-0.546976	0.0084292	-0.699217	0.000293521	-0.335717	0.126646	0.160801	0.474688	-0.0046126	0.983747	-0.868493	1.60469e-07	-0.534511	0.0103845	-0.762283	3.73196e-05	-0.675586	0.000559548	-0.398327	0.0663427	0.0868613	0.70071	0.222626	0.319335	0.560328	0.00668206	0.576364	0.00499113	-0.212885	0.341504	-0.143118	0.525178	-0.282211	0.203205	0.0862015	0.702883	0.281406	0.204551	-0.0542129	0.81063	0.0534749	0.813163	-0.338036	0.123882	0.104786	0.64259	-0.381863	0.0794806	-0.400101	0.0650327	0.402807	0.063072	0.629391	0.00169869	0.192132	0.391666	-0.0762649	0.735872	0.754688	4.93755e-05	0.685685	0.000427738	0.90273	9.11176e-09	0.822414	2.64519e-06	0.761894	3.78686e-05	0.456952	0.0325197	0.686832	0.000414622	0.566758	0.00595463	-0.201825	0.367744	-0.316133	0.15177	0.103307	0.647316	0.285048	0.198504	0.522583	0.0125893	0.308688	0.162181	0.273198	0.218629	-0.0587235	0.795185	-0.43031	0.0456059	0.00873521	0.969225	0.653935	0.000963245	0.410593	0.057681	-0.00345998	0.987808	0.231725	0.299431	0.189564	0.398149	-0.202594	0.365885	-0.585281	0.00421654	-0.0910128	0.68709	0.164216	0.465231	0.144715	0.520516	-0.523802	0.0123478	-0.338078	0.123832	-0.500367	0.0177097	-0.84613	7.00137e-07	-0.712428	0.000199214	-0.437567	0.0416938	-0.696788	0.00031451	-0.953523	7.00348e-12	-0.658134	0.000869794	-0.464751	0.0293134	-0.372362	0.0878995	0.159239	0.479047	0.630185	0.00166902	0.109548	0.627465	-0.902715	9.12573e-09
Sobic.006G090100	lightsteelblue	0.862695	2.40921e-07	0.971213	6.26229e-14	0.939502	9.2216e-11	0.544608	0.00877518	0.728063	0.000122456	0.0346198	0.878439	0.441681	0.0395953	0.909369	4.6223e-09	0.624479	0.00189225	0.748389	6.18208e-05	0.427426	0.047237	0.740285	8.17894e-05	0.74299	7.45771e-05	-0.109329	0.628158	-0.380206	0.0809039	-0.057313	0.800007	0.25135	0.25917	0.261993	0.23886	-0.67089	0.000631839	-0.271658	0.221339	-0.34031	0.121214	-0.494089	0.0194269	-0.0175245	0.938302	0.455613	0.0330967	0.203635	0.363373	-0.800367	7.72943e-06	-0.363833	0.0960072	-0.700533	0.000282657	-0.42256	0.0500922	-0.205006	0.360081	0.284015	0.200206	0.29618	0.180773	0.605589	0.00281978	0.756685	4.5916e-05	0.0767591	0.73422	0.183897	0.412657	0.0136096	0.952067	0.373071	0.0872501	0.574646	0.00515316	0.234402	0.293725	0.217339	0.331257	-0.210226	0.34771	0.234638	0.293225	-0.312162	0.157264	-0.195204	0.383995	0.288858	0.192309	0.440514	0.0401818	-0.0516651	0.819384	-0.211359	0.345056	0.501695	0.0173626	0.46565	0.0289606	0.713723	0.000191572	0.707221	0.000232664	0.726251	0.000129775	0.263029	0.236941	0.646842	0.00114055	0.440879	0.0399977	-0.426584	0.047722	-0.397619	0.0668717	0.0391392	0.862707	0.170702	0.447536	0.326129	0.138543	0.0305505	0.892643	0.0825982	0.71479	-0.270168	0.223984	-0.513915	0.0144201	-0.0317562	0.888431	0.575187	0.00510166	0.225273	0.313464	-0.0843122	0.709118	0.256236	0.249714	0.0692794	0.759339	-0.426334	0.0478664	-0.704107	0.000254898	-0.397569	0.0669092	-0.150551	0.503652	-0.117937	0.601172	-0.485887	0.0218702	-0.234167	0.294225	-0.531916	0.0108349	-0.82775	1.9961e-06	-0.886216	4.07329e-08	-0.615797	0.00228004	-0.651699	0.0010164	-0.889127	3.1829e-08	-0.793632	1.04511e-05	-0.693653	0.000343496	-0.518371	0.0134535	0.250347	0.26114	0.717136	0.000172629	-0.201598	0.368295	-0.845005	7.49373e-07
Sobic.006G090300	darkorange	0.102248	0.650705	0.532474	0.0107366	0.210709	0.346578	0.00196552	0.993074	0.151728	0.500284	0.305029	0.167477	0.243326	0.275191	0.569689	0.00564548	0.678972	0.000511939	0.841715	9.11293e-07	0.740905	8.00836e-05	0.562237	0.00645883	0.852001	4.86812e-07	0.59018	0.00383556	0.550581	0.00792418	0.785688	1.4714e-05	0.881055	6.20789e-08	0.828861	1.88023e-06	-0.159115	0.479393	0.113161	0.616084	0.419191	0.0521453	0.391967	0.0712068	0.435906	0.0425649	0.436456	0.0422749	0.336839	0.125304	-0.599935	0.00316239	0.0719345	0.750394	-0.2378	0.286579	-0.0221738	0.921976	-0.256045	0.250079	0.213935	0.339071	0.716541	0.00017581	0.413244	0.055928	0.700426	0.000283531	0.478872	0.0241499	0.429962	0.0458	-0.0542638	0.810455	-0.0604401	0.789326	0.346434	0.114236	0.131281	0.560332	-0.425258	0.0484929	-0.644478	0.00120549	-0.348701	0.111729	-0.565987	0.00603823	-0.241462	0.279	0.219881	0.325493	-0.0011169	0.996064	0.131753	0.55891	0.110619	0.624085	-0.0854889	0.705233	0.210649	0.346718	0.110175	0.625483	-0.062955	0.780763	0.10201	0.651471	-0.522796	0.0125468	-0.295515	0.181802	-0.329388	0.134414	-0.900515	1.13062e-08	-0.865008	2.0532e-07	-0.761871	3.79008e-05	-0.507185	0.0159856	-0.483113	0.02275	-0.444602	0.0381566	-0.299408	0.175841	-0.570736	0.00553839	-0.66424	0.000747779	-0.221575	0.321683	0.62607	0.00182759	0.491272	0.0202398	0.565946	0.00604262	0.846874	6.69173e-07	0.585039	0.00423616	0.157834	0.482985	0.12838	0.569104	-0.306325	0.165588	-0.197913	0.377298	0.212691	0.341953	0.356385	0.103527	0.270012	0.224262	-0.213644	0.339744	-0.328458	0.135583	-0.535239	0.0102608	-0.214779	0.337123	0.193424	0.388429	-0.0994895	0.659572	-0.480959	0.0234526	-0.239738	0.282552	0.09992	0.658186	0.827892	1.98095e-06	-0.142325	0.527499	-0.254502	0.253045	-0.482938	0.0228065
Sobic.006G090500	lightcyan	0.617792	0.00218548	0.796954	9.01864e-06	0.866713	1.82155e-07	0.432215	0.0445522	0.817171	3.45727e-06	0.437799	0.0415731	0.73698	9.14151e-05	0.949893	1.46332e-11	0.836779	1.21231e-06	0.748172	6.22934e-05	0.575177	0.00510264	0.753867	5.08619e-05	0.676647	0.000544247	0.0987009	0.662115	-0.210065	0.348088	-0.049425	0.827098	0.258639	0.245146	0.121849	0.589072	-0.848719	5.97587e-07	-0.551168	0.0078443	-0.586954	0.00408299	-0.548046	0.00827668	-0.103857	0.645555	0.341793	0.119497	0.318568	0.14847	-0.831992	1.58493e-06	-0.197255	0.378916	-0.499516	0.0179349	-0.490052	0.0206005	-0.200766	0.370317	-0.179408	0.424354	0.0836725	0.711233	0.267493	0.228783	0.446529	0.0372299	-0.292137	0.187082	-0.124652	0.580467	-0.279581	0.207628	0.0647674	0.774607	0.204799	0.360578	-0.178431	0.426921	-0.0131191	0.953793	-0.46256	0.0301875	-0.153177	0.49615	-0.649483	0.00107153	-0.602901	0.00297851	0.0928289	0.681161	0.325622	0.139194	-0.00247642	0.991273	-0.330182	0.13342	0.70656	0.000237238	0.583873	0.0043317	0.666154	0.000712675	0.689751	0.000382775	0.50424	0.0167128	0.353479	0.106575	0.462267	0.0303061	0.214875	0.336902	-0.346057	0.114657	-0.490934	0.0203392	-0.11788	0.601349	-0.0511497	0.821157	0.296972	0.179555	0.0963865	0.669599	-0.10432	0.644078	-0.338769	0.123018	-0.71774	0.000169456	-0.390833	0.0721015	0.539756	0.00952078	0.408688	0.0589656	-0.0237841	0.916328	0.390114	0.0726728	0.360683	0.0991366	-0.244169	0.27348	-0.529362	0.0112938	-0.165916	0.460558	0.225541	0.312873	0.225801	0.312302	-0.564951	0.00615201	-0.564448	0.00620802	-0.775575	2.22946e-05	-0.963021	7.40753e-13	-0.795766	9.51e-06	-0.632224	0.00159486	-0.407356	0.0598777	-0.84764	6.38576e-07	-0.476292	0.0250342	-0.340237	0.121299	-0.127062	0.573108	0.257504	0.247296	0.549727	0.0080415	0.181035	0.420094	-0.971919	4.90069e-14
Sobic.006G091000	palegreen3	-0.239749	0.282529	-0.153511	0.4952	-0.500187	0.0177571	0.330181	0.133421	-0.00154588	0.994552	0.213558	0.339944	0.125815	0.576911	-0.378304	0.0825607	-0.201535	0.368448	-0.139978	0.534403	0.447949	0.0365581	0.302761	0.170818	0.244889	0.272023	0.677028	0.000538829	0.370549	0.0895793	0.521594	0.0127881	0.515252	0.0141243	0.595292	0.00346927	0.752663	5.31144e-05	0.835669	1.29098e-06	0.585759	0.00417798	0.831796	1.60215e-06	0.917775	1.80994e-09	0.670419	0.000639507	0.714308	0.000188202	0.520501	0.0130106	0.859839	2.92345e-07	0.715129	0.000183564	0.94347	4.75787e-11	0.737352	9.02849e-05	0.059333	0.793104	-0.0855013	0.705192	-0.401574	0.0639594	0.0102986	0.96372	0.57289	0.00532335	0.76826	2.97245e-05	0.698534	0.000299291	0.384643	0.0771358	0.355868	0.104065	0.357119	0.102768	0.206288	0.35702	0.204655	0.360922	-0.113879	0.613835	0.0191328	0.932651	0.379243	0.0817391	-0.664264	0.000747325	-0.892928	2.28237e-08	-0.690785	0.000372001	-0.456935	0.0325268	-0.872764	1.17498e-07	-0.857252	3.47067e-07	-0.792118	1.11678e-05	-0.851986	4.87283e-07	-0.701297	0.000276518	-0.478935	0.0241286	-0.612339	0.00245213	-0.55475	0.00737146	-0.525869	0.0119469	-0.296784	0.179843	-0.451735	0.0348144	-0.695405	0.00032702	-0.887265	3.72956e-08	-0.94616	2.95513e-11	-0.789808	1.23443e-05	-0.714474	0.000187257	-0.261438	0.239893	-0.413015	0.0560781	-0.530758	0.0110411	-0.529427	0.011282	-0.192602	0.390487	0.0767693	0.734186	-0.158497	0.481124	-0.323625	0.141776	0.0950127	0.674055	-0.670869	0.00063217	-0.657866	0.000875533	-0.426182	0.0479547	0.219164	0.327111	0.140359	0.533277	-0.103083	0.648031	0.249144	0.263515	-0.113289	0.615683	-0.33063	0.132863	0.644366	0.00120863	0.615793	0.00228022	0.206639	0.356185	-0.108542	0.630648	0.174362	0.43771	0.505918	0.0162954	-0.402694	0.0631526	-0.634106	0.00152894	0.403841	0.0623343
Sobic.006G091100	darkgreen	0.468262	0.0279544	0.612002	0.00246948	0.52147	0.0128132	-0.155811	0.488683	-0.0588107	0.794887	-0.403507	0.0625717	-0.291011	0.188865	0.561057	0.0065961	0.347767	0.112757	0.643119	0.00124422	0.00777793	0.972596	0.101628	0.652695	0.439488	0.0407033	-0.278224	0.209934	-0.00920278	0.967578	0.21029	0.34756	0.165618	0.461376	0.324363	0.140818	-0.388069	0.0743176	-0.171511	0.445355	0.206768	0.355877	-0.196849	0.379919	-0.223577	0.317218	-0.0800744	0.723168	-0.426797	0.0475991	-0.700968	0.00027915	-0.726685	0.000127988	-0.856916	3.54816e-07	-0.57785	0.00485437	-0.710896	0.000208595	0.626139	0.00182483	0.812239	4.41398e-06	0.93163	3.03175e-10	0.78125	1.7704e-05	0.36498	0.094886	0.0917732	0.684605	-0.21049	0.347091	0.0174065	0.938716	0.374614	0.0858471	0.318043	0.149177	-0.213795	0.339396	-0.294359	0.183596	0.277379	0.21138	-0.0136423	0.951952	0.0367893	0.870881	0.840728	9.65556e-07	0.749086	6.03207e-05	0.547485	0.00835632	0.580378	0.00462893	0.323505	0.141933	0.613507	0.00239284	0.634091	0.00152945	0.572843	0.00532793	0.801384	7.3781e-06	-0.185807	0.407736	0.400157	0.0649916	0.335665	0.126708	-0.260649	0.241366	-0.23038	0.302324	-0.00941677	0.966825	0.41598	0.0541624	0.36578	0.0941099	0.326153	0.138512	0.568007	0.00582124	0.25945	0.243617	0.0173493	0.938917	0.55378	0.0074971	0.833407	1.46549e-06	0.514193	0.014358	0.500512	0.0176714	0.392612	0.070701	0.203009	0.364882	0.163721	0.466595	-0.112688	0.61757	0.0524151	0.816805	-0.068369	0.762413	0.0569676	0.801189	0.255921	0.250318	0.492944	0.0197541	0.245354	0.271086	-0.176673	0.431567	-0.31924	0.147568	0.164125	0.465481	-0.53628	0.0100862	-0.472524	0.0263726	-0.802884	6.88534e-06	-0.465777	0.0289109	-0.459741	0.0313428	0.128191	0.569678	0.370489	0.0896347	-0.132788	0.555798	-0.413338	0.0558669
Sobic.006G091300	lightsteelblue	0.806198	5.89787e-06	0.862148	2.50087e-07	0.667894	0.000681998	0.754184	5.02835e-05	0.664776	0.000737814	-0.0621966	0.783343	0.350522	0.109744	0.599405	0.00319622	0.320505	0.14588	0.531868	0.0108433	0.473478	0.0260286	0.796773	9.09219e-06	0.747972	6.27338e-05	0.0614677	0.785825	-0.354381	0.105623	0.0714771	0.751932	0.381812	0.0795246	0.475409	0.0253432	-0.193319	0.388693	0.239083	0.283909	-0.0272827	0.904072	-0.12209	0.588331	0.409868	0.0581674	0.767074	3.11144e-05	0.470746	0.0270236	-0.421968	0.0504482	0.00435086	0.984669	-0.366319	0.093589	0.0932849	0.679675	0.217551	0.330773	0.440062	0.0404108	0.203021	0.364854	0.446911	0.0370482	0.756761	4.57894e-05	0.429576	0.0460164	0.620786	0.00204977	0.492666	0.0198342	0.682728	0.00046324	0.830839	1.68852e-06	0.536414	0.0100639	0.480524	0.0235964	0.0980343	0.664267	0.364198	0.0956497	-0.0787902	0.727443	0.190895	0.394783	-0.0203965	0.928214	0.016283	0.942665	-0.456044	0.03291	-0.430015	0.0457703	-0.0259482	0.908744	-0.0664813	0.768797	0.301632	0.172499	0.272291	0.220222	0.411189	0.0572829	0.0699485	0.757081	0.444917	0.0380036	0.30102	0.173414	-0.597048	0.00335039	-0.393675	0.0698747	-0.0219708	0.922688	-0.047785	0.832756	-0.073356	0.745617	-0.425691	0.04824	-0.216682	0.332756	-0.540024	0.00947824	-0.478163	0.0243902	-0.0809599	0.720225	0.204262	0.361866	-0.205126	0.359794	-0.309895	0.16046	0.097277	0.666715	-0.223686	0.316976	-0.695292	0.000328068	-0.749711	5.90044e-05	-0.791339	1.15531e-05	-0.610253	0.00256115	-0.505185	0.0164766	-0.412513	0.0564071	-0.0946597	0.675202	-0.464775	0.0293041	-0.60269	0.00299132	-0.896655	1.6272e-08	-0.751763	5.48537e-05	-0.448683	0.0362149	-0.575214	0.00509904	-0.736874	9.17403e-05	-0.845318	7.3537e-07	-0.594242	0.00354196	0.393249	0.0702051	0.580756	0.004596	-0.638919	0.00137071	-0.508297	0.0157178
Sobic.006G091400	deeppink1	-0.619449	0.00210945	-0.374334	0.0861005	-0.287241	0.194922	-0.917268	1.92049e-09	-0.562642	0.00641219	0.180417	0.421709	-0.242775	0.276314	0.00930845	0.967206	0.281385	0.204587	0.189424	0.398502	-0.12442	0.581177	-0.511173	0.015042	-0.198854	0.374987	0.0638507	0.777719	0.592278	0.00368149	0.29041	0.189823	0.109126	0.628799	-0.121152	0.59122	-0.275753	0.21418	-0.542026	0.00916569	0.0815618	0.718227	0.0308429	0.891621	-0.51403	0.0143944	-0.746837	6.52767e-05	-0.554133	0.00745108	-0.288247	0.193294	-0.362096	0.0977236	-0.153243	0.495964	-0.548943	0.00815046	-0.771214	2.64984e-05	-0.295723	0.181478	0.398009	0.0665803	0.0687315	0.761188	-0.205595	0.358672	-0.314474	0.154048	-0.640634	0.0013178	-0.8582	3.26048e-07	-0.920448	1.31542e-09	-0.725531	0.000132784	-0.620644	0.00205604	-0.914646	2.59474e-09	-0.696297	0.000318899	-0.599886	0.00316547	-0.353021	0.107062	-0.541877	0.00918869	0.51624	0.013909	0.408412	0.0591535	0.883234	5.20843e-08	0.740787	8.04063e-05	0.328333	0.13574	0.613208	0.0024079	0.151918	0.49974	0.0412298	0.855447	-0.0246821	0.91318	-0.26605	0.2314	-0.40174	0.0638395	-0.278662	0.209187	0.109921	0.626285	-0.18559	0.408292	-0.386074	0.0759493	-0.0562017	0.803811	0.0603583	0.789605	0.487954	0.0212325	0.345251	0.115561	0.40538	0.0612492	0.0785192	0.728346	0.121345	0.590626	0.531587	0.0108932	0.82391	2.44666e-06	0.83756	1.15946e-06	0.513776	0.0144509	0.741226	7.92125e-05	0.972915	3.42894e-14	0.801731	7.26126e-06	0.847724	6.35306e-07	0.734213	0.000100218	0.866604	1.83566e-07	0.585566	0.00419352	0.255674	0.25079	0.368577	0.0914323	0.233529	0.295578	0.534209	0.010436	0.748147	6.23491e-05	0.28389	0.200414	0.206429	0.356685	0.258628	0.245168	0.70797	0.000227572	0.584938	0.00424431	0.073784	0.744181	-0.55334	0.00755462	0.713979	0.000190092	-0.0452444	0.841536
Sobic.006G091600	chocolate3	0.0257895	0.9093	0.334047	0.128664	0.00996434	0.964897	-0.342514	0.118668	-0.343165	0.117924	-0.183508	0.413664	-0.324221	0.141002	0.278509	0.209449	0.323321	0.142172	0.627717	0.00176266	0.27873	0.209072	0.0872376	0.699472	0.527265	0.0116823	0.249339	0.263129	0.545077	0.00870579	0.744306	7.1274e-05	0.547721	0.00832271	0.732392	0.000106402	0.052383	0.816915	0.213637	0.339761	0.694429	0.000336113	0.437805	0.0415698	0.234979	0.292505	0.0717203	0.751114	-0.171496	0.445395	-0.451626	0.0348638	-0.26642	0.230727	-0.418785	0.0523973	-0.130255	0.563429	-0.537345	0.0099101	0.571167	0.00549476	0.9642	5.38291e-13	0.694409	0.000336307	0.712987	0.000195883	0.671649	0.000619641	0.365563	0.0943198	-0.0848105	0.707472	-0.0974801	0.666059	0.325015	0.139976	0.326952	0.137492	-0.476492	0.0249649	-0.443815	0.0385402	-0.0567477	0.801942	-0.127192	0.572713	0.09676	0.668389	0.620351	0.00206903	0.277391	0.211359	0.44601	0.0374774	0.606816	0.00274972	-0.181172	0.419737	0.268627	0.22674	0.0819445	0.716957	-0.0125441	0.955816	0.290861	0.189105	-0.724815	0.000135839	-0.223698	0.316949	-0.238603	0.284907	-0.613823	0.00237698	-0.538852	0.00966522	-0.514587	0.0142707	-0.108948	0.629364	-0.264044	0.23507	-0.144555	0.520984	0.153922	0.494032	-0.0758661	0.737206	-0.136132	0.545799	0.335867	0.126465	0.69572	0.000324139	0.50133	0.0174574	0.754991	4.88371e-05	0.689066	0.000390049	0.421545	0.0507043	0.356306	0.103609	0.320861	0.145408	-0.0506154	0.822997	-0.225191	0.313644	0.114496	0.611901	0.709906	0.000214852	0.73959	8.37345e-05	0.366817	0.0931102	0.134772	0.549855	-0.158799	0.48028	0.274178	0.216914	0.061055	0.787231	0.078006	0.730057	-0.560966	0.00660676	-0.241919	0.278064	-0.0864827	0.701957	0.487788	0.021283	-0.139441	0.535986	-0.275957	0.213827	-0.129318	0.566262
Sobic.006G091700	honeydew1	0.569157	0.00570063	0.633342	0.00155542	0.385284	0.0766024	0.106267	0.637869	-0.063684	0.778285	-0.570225	0.00559041	-0.362775	0.0970504	0.354999	0.104973	0.104112	0.64474	0.500179	0.0177592	0.0642297	0.776432	0.208452	0.351885	0.496128	0.018855	-0.177371	0.429717	-0.0499422	0.825316	0.299483	0.175727	0.176039	0.433246	0.554313	0.00742783	-0.00287537	0.989868	0.299496	0.175708	0.480726	0.0235296	0.0755929	0.73812	0.166545	0.458836	0.24983	0.26216	-0.197745	0.377711	-0.414473	0.0551297	-0.468183	0.0279844	-0.682588	0.000464972	-0.165547	0.461571	-0.348942	0.111465	0.882837	5.37916e-08	0.767916	3.01225e-05	0.88454	4.68061e-08	0.877479	8.22057e-08	0.712914	0.000196315	0.509141	0.0155171	0.262939	0.237107	0.430844	0.0453084	0.722877	0.000144418	0.744745	7.02011e-05	0.108815	0.629783	0.0445575	0.843913	0.539532	0.00955636	0.226182	0.311463	0.428769	0.0464717	0.603357	0.00295106	0.426677	0.0476684	0.159614	0.477998	0.370804	0.0893418	-0.0850168	0.706791	0.190917	0.394727	0.300639	0.173985	0.341071	0.12033	0.673977	0.000583481	-0.351426	0.108767	0.347796	0.112725	0.211826	0.343967	-0.408048	0.0594024	-0.136105	0.545881	0.0452051	0.841672	0.347394	0.113169	0.133693	0.553084	-0.00895239	0.96846	0.356547	0.103359	0.0656703	0.771545	0.0655774	0.77186	0.550117	0.00798766	0.545624	0.00862542	0.116438	0.605838	0.271603	0.221436	0.238665	0.284779	-0.11267	0.617628	-0.162659	0.469532	-0.261244	0.240254	-0.333982	0.128742	-0.516109	0.0139372	-0.370783	0.0893611	0.279274	0.208148	0.636125	0.00146077	0.292484	0.186535	-0.0146279	0.948485	-0.413632	0.0556752	-0.0133354	0.953032	-0.465158	0.0291533	-0.291656	0.187843	-0.84872	5.97559e-07	-0.711672	0.000203794	-0.680723	0.00048872	0.104259	0.644272	0.474532	0.0256527	-0.566181	0.00601702	-0.164264	0.465098
Sobic.006G091850	darkgoldenrod3	-0.840614	9.72003e-07	-0.777157	2.09201e-05	-0.945633	3.25017e-11	-0.630418	0.00166041	-0.808058	5.40007e-06	0.00973135	0.965717	-0.452088	0.0346553	-0.746477	6.61032e-05	-0.39657	0.0676603	-0.406941	0.0601635	-0.161788	0.471947	-0.587331	0.00405347	-0.41312	0.0560094	0.354712	0.105274	0.691407	0.000365656	0.476971	0.0247991	0.0760797	0.736491	0.152752	0.497362	0.705386	0.000245551	0.401851	0.063759	0.672337	0.000608761	0.762887	3.64822e-05	0.229635	0.303934	-0.308643	0.162247	-0.138564	0.53858	0.585815	0.00417354	0.363894	0.0959473	0.589738	0.00386876	0.446901	0.0370528	0.0394027	0.861791	-0.0740473	0.743298	0.125058	0.579224	-0.344775	0.116097	-0.420104	0.0515825	0.238028	0.286105	0.0361314	0.873172	-0.0187898	0.933856	-0.364281	0.095568	-0.392176	0.0710422	-0.0923569	0.6827	-0.427292	0.0473141	-0.03329	0.883077	-0.319593	0.147095	0.177308	0.429885	0.188751	0.400213	-0.10703	0.635445	-0.419454	0.051983	0.1709	0.447003	0.39114	0.0718579	-0.626048	0.00182846	-0.385571	0.076365	-0.764112	3.48344e-05	-0.754916	4.89693e-05	-0.662986	0.000771569	-0.65884	0.000854879	-0.803113	6.81263e-06	-0.655639	0.000924338	0.0268315	0.905651	0.0549628	0.808057	-0.363777	0.0960619	-0.354378	0.105625	-0.554901	0.00735202	-0.216659	0.332809	-0.155822	0.488652	0.093336	0.679508	0.326941	0.137506	0.0550115	0.80789	-0.279437	0.207871	-0.00694005	0.975547	0.417593	0.0531423	0.127223	0.572619	0.172867	0.441711	0.552389	0.00768043	0.843092	8.4007e-07	0.300959	0.173505	0.0292295	0.89726	0.180164	0.42237	0.795001	9.83814e-06	0.506327	0.0161949	0.595331	0.00346654	0.830468	1.72309e-06	0.74126	7.9123e-05	0.64281	0.0012532	0.762435	3.7108e-05	0.941174	7.01684e-11	0.578501	0.00479543	0.593291	0.00360899	0.549103	0.00812809	0.0320812	0.887296	-0.783137	1.63732e-05	0.0584862	0.795996	0.741877	7.74756e-05
Sobic.006G091900	black	0.294648	0.183147	0.681394	0.000480053	0.51571	0.0140241	0.263714	0.235676	0.591497	0.00373824	0.610783	0.00253311	0.696238	0.000319433	0.834741	1.36021e-06	0.920264	1.34512e-09	0.895879	1.74777e-08	0.879691	6.91707e-08	0.815197	3.81562e-06	0.894194	2.03743e-08	0.578907	0.00475896	0.305002	0.167516	0.504625	0.0166162	0.729712	0.000116107	0.584167	0.00430743	-0.534919	0.010315	-0.229901	0.303359	-0.116237	0.606464	0.00887283	0.96874	0.308106	0.163016	0.51246	0.0147475	0.53284	0.0106726	-0.760358	4.01019e-05	0.127154	0.57283	-0.235865	0.290635	-0.168884	0.452461	-0.148654	0.509105	-0.149712	0.506058	0.363767	0.0960716	0.19974	0.372819	0.545054	0.00870912	0.0644921	0.775541	0.177648	0.428987	-0.193915	0.387204	-0.0511334	0.821213	0.235266	0.291899	-0.142253	0.527712	-0.307648	0.163674	-0.695972	0.000321839	-0.458947	0.0316743	-0.821092	2.83211e-06	-0.575875	0.0050368	0.0100503	0.964594	0.0105568	0.962811	-0.0225818	0.920545	-0.243947	0.273929	0.300795	0.173751	0.36941	0.0906463	0.293807	0.184458	0.231459	0.300002	0.16075	0.474831	-0.168163	0.45442	-0.0635352	0.778791	-0.255728	0.250686	-0.753303	5.19074e-05	-0.886275	4.053e-08	-0.640704	0.0013157	-0.518296	0.0134693	-0.24984	0.26214	-0.323783	0.141571	-0.438121	0.0414064	-0.654328	0.000954144	-0.915102	2.46416e-09	-0.548466	0.00821738	0.574824	0.00513612	0.49717	0.0185682	0.295141	0.182381	0.767751	3.03142e-05	0.624661	0.00188475	-0.0532076	0.814081	-0.168482	0.453554	-0.292074	0.187181	0.0542923	0.810357	0.299147	0.176237	-0.127659	0.571294	-0.281777	0.203929	-0.680955	0.000485705	-0.765608	3.29093e-05	-0.754698	4.93584e-05	-0.551641	0.00778042	0.0615176	0.785655	-0.442313	0.0392805	-0.419039	0.0522396	-0.237653	0.286887	0.151928	0.499712	0.708973	0.000220901	0.108205	0.631717	0.00690107	0.975685	-0.827454	2.02798e-06
Sobic.006G092000	darkorange	0.491704	0.0201134	0.803198	6.78595e-06	0.686873	0.000414159	0.0524929	0.816537	0.346414	0.114259	0.117233	0.603362	0.24642	0.268943	0.887358	3.70044e-08	0.786842	1.4013e-05	0.940213	8.21867e-11	0.500313	0.0177239	0.542822	0.00904384	0.789657	1.24246e-05	0.112249	0.61895	0.124168	0.581947	0.36336	0.0964724	0.502897	0.0170531	0.48597	0.0218441	-0.638859	0.00137261	-0.326444	0.13814	-0.0248106	0.91273	-0.206434	0.356672	-0.0332855	0.883093	0.210466	0.347145	0.00874835	0.969178	-0.934476	2.00551e-10	-0.435384	0.0428416	-0.725729	0.00013195	-0.540102	0.00946597	-0.575674	0.00505563	0.277458	0.211244	0.704641	0.000250958	0.715951	0.000179016	0.802697	6.94504e-06	0.192149	0.391626	0.0904202	0.689028	-0.306774	0.164936	-0.0587406	0.795127	0.337842	0.124112	0.0593498	0.793046	-0.320249	0.146221	-0.61469	0.00233398	-0.105115	0.641539	-0.50283	0.0170704	-0.360747	0.0990725	0.572242	0.00538726	0.53159	0.0108926	0.366832	0.0930962	0.225466	0.313039	0.457861	0.0321323	0.665998	0.000715481	0.647837	0.00111411	0.555179	0.00731639	0.640413	0.00132452	-0.144467	0.521239	0.266512	0.23056	0.128954	0.567363	-0.578097	0.0048319	-0.662394	0.000783028	-0.355044	0.104926	-0.00171014	0.993974	0.14097	0.531481	0.0723776	0.748904	0.147127	0.513515	-0.196606	0.380519	-0.534779	0.0103389	0.0399626	0.859846	0.891051	2.6938e-08	0.650205	0.0010533	0.476406	0.0249948	0.682577	0.000465121	0.507341	0.0159479	0.0788737	0.727164	-0.197881	0.377375	-0.0968982	0.667941	0.0483867	0.830679	0.249632	0.262549	0.0281831	0.900921	0.095492	0.672499	-0.268833	0.226371	-0.61164	0.00248824	-0.656838	0.000897777	-0.224705	0.314718	-0.359761	0.100067	-0.628706	0.00172464	-0.763676	3.5413e-05	-0.41972	0.0518191	-0.205321	0.359328	0.484061	0.022446	0.318983	0.147913	-0.0182727	0.935673	-0.803581	6.66616e-06
Sobic.006G092400	darkgreen	0.360473	0.0993476	0.701541	0.00027458	0.60401	0.00291211	-0.107641	0.633505	0.246707	0.268367	0.18572	0.407958	0.238294	0.28555	0.860904	2.72122e-07	0.836764	1.21333e-06	0.943078	5.09035e-11	0.493312	0.0196486	0.447136	0.0369415	0.725097	0.00013463	0.160606	0.475233	0.254034	0.253948	0.422668	0.0500273	0.466319	0.0287004	0.456463	0.0327293	-0.671135	0.00062788	-0.421082	0.050985	-0.0206072	0.927474	-0.185572	0.408339	-0.102168	0.650964	0.0788044	0.727395	-0.062407	0.782627	-0.948678	1.84977e-11	-0.451393	0.0349692	-0.704135	0.000254695	-0.607555	0.00270821	-0.677747	0.000528746	0.178592	0.426497	0.730344	0.000113753	0.665522	0.000724116	0.709482	0.000217587	0.106812	0.636137	-0.0473793	0.834157	-0.46069	0.0309502	-0.21471	0.337282	0.18143	0.419063	-0.0578331	0.798228	-0.479273	0.0240144	-0.722231	0.000147377	-0.224701	0.314726	-0.578713	0.00477641	-0.478002	0.0244453	0.608333	0.0026651	0.559358	0.0067979	0.493411	0.0196202	0.324214	0.141011	0.521494	0.0128082	0.76002	4.06087e-05	0.614805	0.00232832	0.566529	0.00597928	0.60133	0.00307478	-0.206661	0.356132	0.177954	0.428178	0.00766449	0.972996	-0.52084	0.0129413	-0.66047	0.00082125	-0.407832	0.0595504	-0.0267815	0.905826	0.158528	0.481038	0.168093	0.454612	0.166445	0.459109	-0.117839	0.601479	-0.522363	0.0126334	0.00895659	0.968445	0.943688	4.582e-11	0.781913	1.72263e-05	0.611577	0.00249149	0.768985	2.89029e-05	0.645223	0.00118471	0.242183	0.277524	-0.0419631	0.852902	0.0710975	0.75321	0.20657	0.356347	0.403352	0.062682	0.130157	0.563725	0.100355	0.656784	-0.227877	0.307754	-0.558338	0.0069216	-0.539236	0.00960366	-0.100334	0.656853	-0.26416	0.234857	-0.558828	0.00686196	-0.663233	0.000766828	-0.261676	0.23945	-0.0699249	0.757161	0.425991	0.0480654	0.244682	0.272441	0.139627	0.535438	-0.789476	1.25219e-05
Sobic.006G092500	white	-0.473675	0.0259579	-0.440117	0.0403833	-0.246882	0.268017	-0.883287	5.18632e-08	-0.669234	0.000659158	-0.210118	0.347963	-0.529981	0.0111812	-0.172494	0.442712	-0.0728916	0.747177	-0.0998469	0.658421	-0.542648	0.00907044	-0.759367	4.16032e-05	-0.496365	0.0187895	-0.368993	0.0910388	0.24001	0.281991	-0.0661916	0.769779	-0.280345	0.206336	-0.40473	0.0617058	-0.201242	0.36916	-0.506847	0.0160678	0.0209707	0.926198	-0.179835	0.423233	-0.734251	0.000100092	-0.916653	2.06284e-09	-0.838845	1.077e-06	-0.11481	0.610919	-0.600256	0.00314202	-0.282928	0.202009	-0.619582	0.00210345	-0.770888	2.68389e-05	-0.081536	0.718312	0.287857	0.193924	0.190422	0.395977	-0.261898	0.239037	-0.322649	0.143051	-0.690612	0.000373792	-0.737411	9.0105e-05	-0.75007	5.82578e-05	-0.660061	0.000829577	-0.445143	0.0378944	-0.633988	0.001533	-0.328925	0.134995	-0.208813	0.351034	0.0618611	0.784485	-0.239702	0.282627	0.646819	0.00114115	0.594872	0.00349816	0.898937	1.31441e-08	0.838265	1.11356e-06	0.356384	0.103528	0.572984	0.00531409	0.253072	0.255812	0.187306	0.403894	0.171427	0.445581	-0.0522266	0.817453	-0.0894545	0.692192	0.0684152	0.762256	0.46596	0.0288399	0.234809	0.292863	0.0523	0.8172	0.367261	0.0926847	0.375024	0.0854766	0.737317	9.03911e-05	0.688622	0.000394827	0.751513	5.53444e-05	0.487516	0.0213661	0.486342	0.0217284	0.396691	0.0675697	0.600026	0.00315661	0.620524	0.00206133	0.113574	0.614789	0.365338	0.0945374	0.847679	6.37065e-07	0.637126	0.00142795	0.90136	1.04192e-08	0.657192	0.000890061	0.629339	0.00170064	0.483793	0.0225316	0.351048	0.109175	0.615496	0.00229462	0.411649	0.0569777	0.693343	0.00034649	0.88333	5.16811e-08	-0.0188539	0.933631	0.140865	0.531788	0.208526	0.351712	0.590879	0.00378363	0.289309	0.191584	-0.293921	0.18428	-0.341316	0.120048	0.644408	0.00120746	0.154328	0.492881
Sobic.006G092700	skyblue3	-0.452434	0.0344997	-0.0826667	0.714563	0.00249261	0.991216	-0.481663	0.0232211	0.0487934	0.829276	0.743575	7.3094e-05	0.4358	0.0426214	0.395189	0.0687099	0.72053	0.000155428	0.467333	0.0283092	0.417128	0.0534347	0.0754112	0.738728	0.202279	0.366645	0.43789	0.0415261	0.570169	0.00559621	0.336292	0.125956	0.436695	0.0421492	0.00751724	0.973514	-0.55097	0.00787109	-0.667759	0.000684345	-0.259331	0.24384	-0.0494823	0.826901	-0.26454	0.234158	-0.301932	0.17205	0.0289818	0.898127	-0.505076	0.0165037	0.00631654	0.977744	0.0212686	0.925152	-0.436168	0.0424267	-0.47046	0.0271297	-0.673351	0.000593011	0.150346	0.50424	-0.193125	0.389177	-0.17522	0.435424	-0.51052	0.0151935	-0.55984	0.00674013	-0.823356	2.51853e-06	-0.834531	1.37632e-06	-0.654432	0.000951758	-0.838518	1.09751e-06	-0.835974	1.26895e-06	-0.918949	1.57536e-09	-0.904149	7.91436e-09	-0.844267	7.83279e-07	-0.917567	1.85462e-09	0.106962	0.635662	0.130206	0.563576	0.525392	0.0120385	0.185943	0.407386	0.487493	0.0213732	0.584067	0.00431568	0.211637	0.344408	0.0536143	0.812685	-0.176802	0.431224	-0.0675642	0.765133	-0.417237	0.053366	-0.372012	0.088222	-0.193369	0.388567	-0.594572	0.00351896	-0.643369	0.00123703	-0.469323	0.0275538	-0.127099	0.572996	0.160944	0.474292	-0.155614	0.48924	-0.146036	0.516676	-0.533971	0.0104769	-0.478615	0.0242368	0.489284	0.0208301	0.817363	3.42405e-06	0.611256	0.00250827	0.699165	0.000293951	0.923368	9.16158e-10	0.689821	0.00038203	0.523875	0.0123335	0.542465	0.00909828	0.769847	2.79509e-05	0.93882	1.02871e-10	0.160019	0.476867	-0.296152	0.180817	-0.312099	0.157351	-0.335821	0.126521	0.0623095	0.782959	0.160129	0.476562	0.392354	0.0709031	-0.0491024	0.82821	0.277318	0.211484	0.63229	0.00159251	0.771177	2.6536e-05	0.438875	0.0410171	-0.489867	0.0206554	0.744675	7.0372e-05	-0.50037	0.0177089
Sobic.006G092800	lemonchiffon3	-0.585233	0.00422044	-0.376424	0.0842233	-0.614259	0.00235529	-0.726897	0.000127121	-0.774687	2.30994e-05	-0.0608872	0.787802	-0.475065	0.0254641	-0.308998	0.161738	-0.0126462	0.955457	0.0937372	0.678202	0.0135168	0.952394	-0.418796	0.0523904	-0.0527118	0.815785	0.361548	0.0982702	0.805304	6.15119e-06	0.716893	0.000173926	0.208062	0.352809	0.43503	0.0430302	0.382512	0.078929	0.232648	0.297457	0.733413	0.000102896	0.661604	0.000798539	0.176952	0.430826	-0.31214	0.157295	-0.287307	0.194815	0.0757149	0.737711	0.0213308	0.924934	0.101485	0.653154	0.0856162	0.704813	-0.394425	0.0692959	0.16416	0.465385	0.607504	0.00271102	0.11541	0.609045	0.0230479	0.91891	0.399528	0.0654537	0.0333555	0.882849	-0.231616	0.299666	-0.424769	0.0487799	-0.230395	0.302292	0.0158747	0.944101	-0.666927	0.000698904	-0.342008	0.119249	-0.315011	0.153309	-0.0290979	0.897721	0.0431777	0.848691	0.330761	0.132701	-0.0366943	0.871212	0.467927	0.0280819	0.662991	0.000771476	-0.358213	0.101643	0.04764	0.833256	-0.435466	0.0427982	-0.370135	0.0899654	-0.221881	0.320999	-0.8532	4.51142e-07	-0.646911	0.0011387	-0.66302	0.00077091	-0.187412	0.403624	-0.211115	0.345627	-0.494305	0.0193659	-0.231666	0.299559	-0.370372	0.0897445	-0.0408836	0.856648	0.0304135	0.893121	0.159548	0.478183	0.156184	0.487628	0.189314	0.398781	0.271004	0.222499	0.400519	0.0647265	0.780508	1.82527e-05	0.51234	0.0147748	0.455823	0.0330059	0.643915	0.0012214	0.794605	1.00122e-05	0.344901	0.115955	0.0759473	0.736934	0.280944	0.205327	0.937956	1.17927e-10	0.693937	0.000340782	0.590338	0.00382379	0.611144	0.00251408	0.469086	0.027643	0.653175	0.000981035	0.542988	0.00901863	0.640872	0.00131062	0.0851478	0.706358	0.335545	0.126852	0.355735	0.104203	0.130298	0.563299	-0.538332	0.00974918	0.0708466	0.754055	0.378113	0.0827286
Sobic.006G093100	lightsteelblue	0.944798	3.77233e-11	0.959288	1.90791e-12	0.88167	5.90997e-08	0.660172	0.000827317	0.687744	0.000404434	-0.130645	0.562251	0.3316	0.131661	0.767066	3.11234e-05	0.431039	0.0452003	0.611759	0.00248207	0.350705	0.109546	0.718466	0.000165703	0.688291	0.000398422	-0.155959	0.488266	-0.46271	0.0301272	-0.0818388	0.717307	0.133149	0.554715	0.310625	0.159426	-0.465436	0.0290441	-0.0433338	0.848151	-0.220395	0.324333	-0.40397	0.0622431	0.124938	0.579591	0.556852	0.00710501	0.230848	0.301317	-0.624946	0.00187305	-0.298028	0.177939	-0.645038	0.00118983	-0.243907	0.27401	-0.0492719	0.827626	0.451453	0.0349419	0.264774	0.233729	0.618811	0.00213846	0.779032	1.93885e-05	0.246595	0.268592	0.35766	0.10221	0.252083	0.257739	0.600817	0.00310671	0.743944	7.21703e-05	0.471051	0.026911	0.418654	0.0524787	0.0370821	0.869862	0.450893	0.0351964	-0.0953222	0.67305	0.0570846	0.800788	0.224842	0.314416	0.34582	0.114922	-0.215849	0.334665	-0.264951	0.233406	0.326849	0.137623	0.272177	0.220424	0.581406	0.00453972	0.645756	0.00116999	0.722414	0.000146533	0.216789	0.332511	0.694718	0.000333403	0.450801	0.0352383	-0.379285	0.0817028	-0.24548	0.270832	0.180869	0.420526	0.256278	0.249634	0.321797	0.144171	-0.0483759	0.830716	0.0705838	0.75494	-0.246131	0.269523	-0.376553	0.084108	0.0631788	0.780002	0.417887	0.0529577	-0.000766914	0.997297	-0.223784	0.316759	0.0998735	0.658335	-0.154094	0.493545	-0.607035	0.00273734	-0.798525	8.40367e-06	-0.546954	0.00843242	-0.364537	0.0953176	-0.381378	0.0798952	-0.475068	0.0254632	-0.13619	0.545626	-0.440635	0.0401208	-0.695561	0.000325591	-0.880308	6.58795e-08	-0.650824	0.00103787	-0.67797	0.000525649	-0.803253	6.76864e-06	-0.838002	1.1305e-06	-0.847939	6.26983e-07	-0.683063	0.00045909	0.124168	0.581947	0.819741	3.03527e-06	-0.405664	0.061051	-0.668889	0.000664978
Sobic.006G093200	indianred2	-0.292418	0.18664	0.00437588	0.984581	-0.162804	0.469129	-0.686246	0.000421283	-0.556269	0.00717807	-0.118008	0.600952	-0.420248	0.0514941	0.12455	0.580777	0.267104	0.229487	0.448764	0.0361774	0.053929	0.811604	-0.252825	0.256292	0.200295	0.371464	0.141539	0.529806	0.625702	0.00184239	0.60324	0.00295807	0.383837	0.0778101	0.408282	0.0592422	-0.0353353	0.875946	-0.0807697	0.720856	0.556452	0.00715506	0.326253	0.138384	-0.109857	0.626489	-0.340851	0.120586	-0.434379	0.0433784	-0.374975	0.0855215	-0.379437	0.0815705	-0.355996	0.103931	-0.339986	0.121592	-0.720465	0.000155742	0.299107	0.176297	0.835713	1.28778e-06	0.513722	0.014463	0.369671	0.0904011	0.333225	0.129665	-0.0436356	0.847105	-0.427986	0.0469168	-0.486113	0.0217996	-0.114461	0.612011	-0.0147027	0.948222	-0.717968	0.000168267	-0.563245	0.00634348	-0.262172	0.238528	-0.171289	0.445954	-0.119047	0.597729	0.677991	0.000525363	0.390721	0.0721899	0.727693	0.000123921	0.798091	8.56975e-06	-0.00502964	0.982277	0.436236	0.0423909	0.129564	0.565516	-0.0204247	0.928114	0.191642	0.3929	-0.577873	0.00485229	-0.335312	0.127133	-0.244456	0.272899	-0.310113	0.160152	-0.361704	0.0981138	-0.470906	0.0269645	-0.0414453	0.854699	-0.136553	0.544546	0.156221	0.487524	0.322203	0.143637	0.201252	0.369135	0.0405035	0.857968	0.358167	0.10169	0.685321	0.000431986	0.68731	0.000409252	0.896602	1.63518e-08	0.648637	0.00109324	0.576646	0.00496485	0.71329	0.000194098	0.61636	0.00225299	0.378929	0.082013	0.159724	0.477692	0.452131	0.0346361	0.788041	1.33161e-05	0.684615	0.000440306	0.508251	0.0157288	0.28429	0.199752	0.207288	0.354641	0.597655	0.00331007	0.156091	0.487893	0.188325	0.401296	-0.246995	0.267791	0.178701	0.426212	0.181942	0.417729	0.3294	0.134398	-0.369572	0.0904934	0.113961	0.613577	-0.0307052	0.892102
Sobic.006G093300	darkgreen	-0.128169	0.569743	0.243984	0.273854	0.1564	0.487021	-0.598198	0.00327442	-0.237746	0.286692	0.156669	0.486263	-0.0607787	0.788172	0.50649	0.0161549	0.656062	0.000914897	0.726794	0.000127541	0.273055	0.21888	-0.0041504	0.985375	0.396449	0.067752	0.196476	0.38084	0.581408	0.00453959	0.557464	0.00702903	0.410396	0.0578123	0.359113	0.100724	-0.461651	0.0305564	-0.431355	0.0450252	0.208469	0.351845	0.0412704	0.855306	-0.241058	0.279831	-0.312156	0.157271	-0.336611	0.125575	-0.730249	0.000114105	-0.459279	0.0315355	-0.523576	0.0123922	-0.607269	0.00272422	-0.853446	4.4413e-07	0.0694196	0.758866	0.800712	7.60856e-06	0.525538	0.0120104	0.418759	0.0524137	0.0529303	0.815034	-0.26212	0.238625	-0.687648	0.000405494	-0.589034	0.00392204	-0.196937	0.379703	-0.252797	0.256348	-0.823193	2.54004e-06	-0.828782	1.88829e-06	-0.432852	0.0442042	-0.519396	0.0132389	-0.505144	0.0164869	0.698451	0.0003	0.539787	0.00951581	0.796679	9.13043e-06	0.676232	0.00055018	0.390067	0.0727108	0.758642	4.27334e-05	0.387775	0.0745563	0.310089	0.160185	0.352903	0.107187	-0.42049	0.051346	-0.175262	0.435312	-0.229462	0.30431	-0.358756	0.101088	-0.547201	0.00839689	-0.525146	0.0120859	-0.0766156	0.734699	0.0464489	0.837371	0.297691	0.178453	0.279991	0.206933	0.120141	0.594342	-0.267971	0.22792	0.12231	0.587654	0.909772	4.42869e-09	0.937314	1.30349e-10	0.922312	1.04594e-09	0.829243	1.84172e-06	0.814649	3.92087e-06	0.704298	0.000253485	0.471777	0.0266449	0.453888	0.0338525	0.427887	0.0469731	0.676917	0.000540407	0.542781	0.00905006	0.351408	0.108788	0.147232	0.513209	-0.130248	0.563448	-0.0402001	0.859021	0.387984	0.0743864	0.0453948	0.841015	-0.148254	0.510257	-0.319707	0.146943	0.179151	0.425028	0.252663	0.256607	0.344334	0.116595	-0.168989	0.452175	0.37032	0.0897925	-0.452952	0.034268
Sobic.006G093500	turquoise	-0.461995	0.0304163	-0.741144	7.94344e-05	-0.749335	5.97936e-05	0.0367356	0.871068	-0.364174	0.0956728	-0.151382	0.501271	-0.278184	0.210003	-0.920533	1.30175e-09	-0.811499	4.57612e-06	-0.888409	3.38447e-08	-0.371467	0.0887263	-0.432762	0.0442533	-0.645971	0.00116413	0.0387137	0.864186	-0.0244165	0.914111	-0.169974	0.449505	-0.357508	0.102366	-0.233156	0.296374	0.826924	2.0863e-06	0.583058	0.00439949	0.252054	0.257794	0.433975	0.043596	0.301761	0.172306	-0.00543257	0.980858	0.132185	0.55761	0.991521	3.34552e-19	0.575979	0.00502705	0.791202	1.16217e-05	0.748113	6.24231e-05	0.692241	0.000357285	-0.116199	0.606582	-0.584883	0.00424882	-0.66604	0.000714735	-0.65462	0.00094744	0.0775292	0.731648	0.182738	0.415659	0.515633	0.0140408	0.21305	0.34112	-0.134019	0.552107	0.147725	0.511784	0.376355	0.0842842	0.668695	0.000668274	0.157467	0.484016	0.543572	0.00893029	0.524535	0.0122044	-0.625107	0.0018665	-0.682326	0.000468257	-0.505069	0.0165055	-0.266613	0.230376	-0.682991	0.000459981	-0.839423	1.04162e-06	-0.796475	9.21412e-06	-0.706257	0.000239359	-0.700746	0.000280931	-0.0511405	0.821189	-0.366758	0.0931673	-0.24689	0.268001	0.391862	0.0712894	0.558949	0.00684729	0.245823	0.270141	-0.110955	0.623023	-0.332363	0.130721	-0.303365	0.169924	-0.285364	0.197985	0.0404804	0.858048	0.482073	0.0230869	-0.0465528	0.837012	-0.924953	7.4845e-10	-0.751289	5.57881e-05	-0.465921	0.0288551	-0.611389	0.0025013	-0.551815	0.00775711	-0.186832	0.405107	0.186004	0.407229	-0.115275	0.609466	-0.289732	0.190906	-0.419038	0.0522401	0.0854733	0.705284	0.0473995	0.834087	0.296027	0.181009	0.67529	0.000563885	0.562319	0.00644938	0.146656	0.514879	0.450665	0.0353005	0.740189	8.20556e-05	0.660679	0.000817022	0.268277	0.22737	0.143038	0.525414	-0.345529	0.115249	-0.342601	0.118569	-0.224209	0.315817	0.876594	8.80045e-08
Sobic.006G093800	lightcyan	0.718056	0.000167812	0.923899	8.56601e-10	0.749818	5.87819e-05	0.633223	0.00155958	0.759096	4.20227e-05	0.259045	0.24438	0.598128	0.00327897	0.84387	8.02082e-07	0.687717	0.000404736	0.793071	1.07116e-05	0.719173	0.000162116	0.921068	1.21952e-09	0.909576	4.52221e-09	0.271653	0.221349	-0.136374	0.545079	0.225304	0.313396	0.527124	0.0117089	0.537583	0.00987114	-0.466303	0.0287065	-0.034181	0.879969	-0.154549	0.492255	-0.161135	0.473759	0.349017	0.111383	0.720136	0.000157345	0.536251	0.0100911	-0.686084	0.000423143	0.011007	0.961226	-0.409554	0.0583792	-0.096367	0.669662	0.0398663	0.860181	0.199165	0.374226	0.279652	0.207507	0.399881	0.0651941	0.749707	5.90132e-05	0.2386	0.284912	0.423758	0.0493769	0.180433	0.421668	0.424007	0.0492296	0.63776	0.00140749	0.26145	0.239871	0.184001	0.412389	-0.275015	0.215458	0.0417043	0.8538	-0.459126	0.0315991	-0.198022	0.377028	0.0125377	0.955839	0.0711997	0.752866	-0.288271	0.193255	-0.409048	0.058721	0.223105	0.318268	0.209544	0.34931	0.390831	0.0721028	0.392748	0.0705955	0.422016	0.0504192	0.0109946	0.96127	0.33488	0.127654	0.103708	0.646031	-0.7024	0.00026785	-0.638654	0.00137904	-0.267473	0.228819	-0.215378	0.335745	-0.0718482	0.750684	-0.351351	0.108849	-0.310829	0.159138	-0.617482	0.00219993	-0.748308	6.19965e-05	-0.316537	0.151219	0.437029	0.0419745	0.132446	0.556826	-0.0793593	0.725547	0.416414	0.0538862	0.158023	0.482454	-0.489829	0.0206668	-0.614996	0.00231897	-0.610016	0.00257382	-0.304384	0.168422	-0.162326	0.470454	-0.392819	0.0705396	-0.254224	0.25358	-0.667201	0.000694085	-0.814362	3.97678e-06	-0.966541	2.76401e-13	-0.772339	2.5352e-05	-0.327942	0.136235	-0.665714	0.000720618	-0.698345	0.000300905	-0.663185	0.000767756	-0.344747	0.116128	0.518473	0.0134321	0.516391	0.0138762	-0.34811	0.112378	-0.790291	1.20896e-05
Sobic.006G093900	coral3	0.786335	1.43174e-05	0.514505	0.0142889	0.529775	0.0112185	0.837783	1.14482e-06	0.576656	0.00496398	-0.358382	0.10147	0.128465	0.568845	0.159693	0.477778	-0.251387	0.259099	-0.106626	0.636729	-0.0885309	0.695222	0.415732	0.0543206	0.158126	0.482164	-0.414513	0.0551039	-0.827318	2.04285e-06	-0.531931	0.0108323	-0.190616	0.395487	-0.0999897	0.657961	-0.00435004	0.984672	0.265357	0.232664	-0.270797	0.222866	-0.373469	0.0868864	0.136999	0.54322	0.52974	0.0112249	0.254668	0.252724	0.0614456	0.7859	-0.0387813	0.863951	-0.190756	0.395133	0.17724	0.430065	0.477943	0.0244653	0.395354	0.0685842	-0.312087	0.157368	0.201088	0.369534	0.319532	0.147177	0.16974	0.45014	0.436737	0.0421271	0.66068	0.000816997	0.835694	1.28915e-06	0.690804	0.000371805	0.541028	0.00932042	0.901205	1.05765e-08	0.64875	0.00109033	0.719281	0.000161576	0.426739	0.0476323	0.490093	0.0205883	-0.191922	0.392195	-0.0103843	0.963418	-0.616554	0.00224374	-0.542571	0.00908212	-0.0615065	0.785693	-0.314502	0.15401	0.23279	0.297154	0.248996	0.263808	0.345395	0.115399	0.490791	0.0203814	0.690089	0.000379222	0.660906	0.00081245	-0.00523706	0.981546	0.258029	0.246301	0.555863	0.00722933	0.343298	0.117772	0.228812	0.305719	-0.19095	0.394644	0.020412	0.928159	-0.177167	0.430257	0.0399283	0.859965	0.14812	0.510644	-0.297305	0.179043	-0.663145	0.00076852	-0.795589	9.58481e-06	-0.58607	0.00415311	-0.759524	4.13628e-05	-0.875241	9.75699e-08	-0.903042	8.83598e-09	-0.6795	0.000504838	-0.595512	0.00345415	-0.753803	5.09807e-05	-0.692883	0.000350956	-0.227468	0.308647	-0.27636	0.213132	-0.338341	0.123521	-0.545348	0.00866589	-0.633759	0.0015409	-0.636797	0.00143866	-0.502646	0.0171174	-0.425165	0.0485477	-0.742903	7.47995e-05	-0.746175	6.68003e-05	-0.132722	0.555997	0.673538	0.000590152	-0.587281	0.00405737	-0.119151	0.597408
Sobic.006G094100	coral4	-0.906977	5.9371e-09	-0.770664	2.70749e-05	-0.845938	7.08325e-07	-0.390361	0.0724764	-0.392111	0.0710938	0.501229	0.0174838	0.056903	0.80141	-0.58878	0.00394137	-0.15662	0.486399	-0.369788	0.0902911	0.138298	0.539365	-0.285908	0.197094	-0.299858	0.175162	0.60296	0.00297497	0.65592	0.000918049	0.382328	0.0790847	0.283402	0.201221	0.0427601	0.850139	0.502914	0.0170489	0.212749	0.341819	0.29019	0.190174	0.647534	0.0011221	0.292947	0.185807	-0.118664	0.598918	0.266191	0.231142	0.550486	0.00793704	0.692482	0.000354902	0.863372	2.2997e-07	0.525656	0.0119878	0.313679	0.155149	-0.573397	0.00527366	-0.264288	0.234621	-0.760158	4.04005e-05	-0.644363	0.00120872	-0.1146	0.611576	-0.0678361	0.764214	-0.083312	0.712426	-0.467212	0.0283557	-0.566605	0.00597107	-0.459229	0.0315561	-0.41607	0.054105	-0.201786	0.367839	-0.674924	0.000569288	-0.218986	0.327515	-0.181029	0.420109	-0.529299	0.0113054	-0.687648	0.000405491	-0.083452	0.711963	-0.067193	0.766389	-0.482214	0.0230411	-0.449805	0.0356953	-0.745906	6.74295e-05	-0.850556	5.33133e-07	-0.944081	4.27929e-11	-0.352332	0.107797	-0.90639	6.30693e-09	-0.708212	0.000225945	-0.0447172	0.84336	-0.161782	0.471961	-0.538066	0.00979238	-0.700349	0.000284158	-0.701749	0.000272936	-0.40128	0.0641724	-0.542388	0.00911016	-0.269079	0.22593	-0.077816	0.730691	-0.473695	0.0259509	-0.451844	0.0347651	-0.0361155	0.873228	0.187637	0.40305	0.161068	0.473946	0.311325	0.158439	0.43936	0.0407687	0.732535	0.000105905	0.204305	0.361763	0.198062	0.376931	0.355351	0.104604	0.413712	0.055623	-0.0253206	0.910943	0.0780707	0.729841	0.452086	0.0346562	0.555314	0.00729915	0.277276	0.211556	0.932409	2.71239e-10	0.832303	1.55795e-06	0.83188	1.59477e-06	0.758229	4.33891e-05	0.839506	1.03666e-06	0.285222	0.198219	-0.908466	5.08484e-09	0.234466	0.293591	0.484207	0.0223997
Sobic.006G094300	darkgreen	0.577823	0.00485681	0.679197	0.000508908	0.751169	5.60275e-05	-0.0785973	0.728086	0.189232	0.39899	-0.234615	0.293274	-0.0338468	0.881135	0.748108	6.24347e-05	0.504222	0.0167174	0.659373	0.00084376	-0.00784061	0.972375	0.17149	0.44541	0.382435	0.0789943	-0.41251	0.0564089	-0.2238	0.316722	-0.0805509	0.721584	-0.0110726	0.960995	0.0273458	0.903851	-0.741498	7.84823e-05	-0.541433	0.00925745	-0.233721	0.29517	-0.580272	0.0046382	-0.498604	0.0181791	-0.182119	0.417268	-0.439391	0.0407529	-0.858879	3.11679e-07	-0.830221	1.74642e-06	-0.94955	1.56412e-11	-0.830518	1.71839e-06	-0.761173	3.89028e-05	0.355244	0.104716	0.572463	0.00536535	0.829474	1.81886e-06	0.636894	0.00143549	-0.0373125	0.86906	-0.233841	0.294915	-0.435942	0.0425461	-0.0751298	0.73967	0.196619	0.380487	0.0464142	0.837491	-0.181847	0.417977	-0.364586	0.0952702	0.204477	0.361351	-0.15761	0.483614	-0.246703	0.268375	0.806698	5.76019e-06	0.880643	6.41498e-08	0.577736	0.00486476	0.435566	0.0427452	0.685394	0.00043113	0.83986	1.01561e-06	0.854673	4.10503e-07	0.856857	3.5619e-07	0.90333	8.58751e-09	0.135632	0.547288	0.622115	0.00199185	0.492923	0.0197602	-0.110869	0.623294	-0.188038	0.402028	0.125844	0.576823	0.49737	0.0185134	0.60606	0.00279268	0.547412	0.0083668	0.618447	0.00215516	0.302465	0.171257	-0.0984887	0.6628	0.413448	0.0557953	0.860637	2.77081e-07	0.603255	0.0029572	0.358545	0.101303	0.307401	0.16403	0.254041	0.253934	0.127925	0.570487	-0.277018	0.212	0.197898	0.377334	0.221325	0.322245	0.224516	0.315136	-0.0819397	0.716973	0.117759	0.601725	-0.0109887	0.96129	-0.466376	0.028678	-0.397701	0.0668102	0.036389	0.872275	-0.709342	0.000218496	-0.767983	3.00444e-05	-0.732676	0.000105417	-0.371419	0.0887702	-0.418577	0.0525265	-0.0282667	0.900628	0.55086	0.00788611	0.162709	0.469393	-0.673212	0.000595153
Sobic.006G094500	chocolate2	-0.03114	0.890583	-0.349489	0.110867	-0.302286	0.171523	-0.2382	0.285745	-0.602783	0.00298569	-0.806611	5.78411e-06	-0.818536	3.22711e-06	-0.590514	0.00381067	-0.755582	4.78e-05	-0.563948	0.00626396	-0.749118	6.02531e-05	-0.663567	0.000760473	-0.588917	0.00393094	-0.554005	0.00746776	-0.233604	0.295419	-0.265849	0.231765	-0.612083	0.00246529	-0.235747	0.290884	0.486432	0.0217004	0.337983	0.123945	0.332388	0.130691	0.0476313	0.833286	-0.166764	0.458237	-0.378124	0.082719	-0.592478	0.00366705	0.497614	0.0184469	-0.317929	0.14933	-0.0991905	0.660536	0.0636171	0.778513	-0.0561105	0.804124	0.52199	0.0127082	0.0471664	0.834892	0.201408	0.368756	-0.11734	0.60303	0.284359	0.19964	0.0478195	0.832637	0.263985	0.235178	0.203586	0.363491	0.0797432	0.724269	0.474513	0.0256593	0.272885	0.219177	0.640523	0.00132118	0.631685	0.00161419	0.810318	4.84542e-06	0.688771	0.000393222	0.279773	0.207302	0.195969	0.382096	0.114572	0.611663	0.417824	0.0529968	-0.278288	0.209825	-0.210257	0.347636	-0.131931	0.558373	-0.0226832	0.920189	0.178887	0.425722	-0.0298482	0.895097	0.179101	0.425159	0.23978	0.282465	0.574644	0.00515335	0.775195	2.2636e-05	0.606528	0.00276599	0.644519	0.00120434	0.338815	0.122963	0.34841	0.112048	0.550446	0.00794258	0.695373	0.000327321	0.88005	6.72336e-08	0.727201	0.00012589	-0.246522	0.268737	-0.350287	0.109998	-0.0842373	0.709365	-0.53635	0.0100746	-0.560678	0.00664062	-0.0106673	0.962422	0.0739022	0.743785	0.164241	0.465161	-0.248497	0.264798	-0.443239	0.0388227	0.294307	0.183677	0.562546	0.00642325	0.759718	4.10661e-05	0.711791	0.000203068	0.517539	0.01363	0.523315	0.0124439	-0.226031	0.311795	0.305931	0.16616	-0.0416385	0.854029	-0.112841	0.61709	-0.43927	0.040815	-0.640241	0.00132978	0.117223	0.603392	-0.227861	0.307789	0.693224	0.000347634
Sobic.006G094600	brown2	-0.457618	0.0322354	-0.403856	0.062324	-0.540946	0.00933327	-0.756166	4.67938e-05	-0.885301	4.39562e-08	-0.448966	0.0360831	-0.770376	2.73803e-05	-0.4263	0.0478862	-0.309651	0.160808	-0.113693	0.614417	-0.397608	0.0668799	-0.667075	0.000696301	-0.29928	0.176035	-0.100747	0.655524	0.468473	0.0278745	0.368502	0.0915033	-0.0502723	0.824179	0.14291	0.525788	0.383333	0.0782343	0.194575	0.385559	0.666704	0.000702863	0.408274	0.0592477	-0.133895	0.55248	-0.52299	0.0125083	-0.61702	0.00222164	0.151549	0.500794	-0.306102	0.165911	-0.104885	0.642272	-0.0774375	0.731954	-0.500544	0.0176632	0.384783	0.0770187	0.575531	0.00506914	0.316656	0.151058	0.032868	0.884549	0.367981	0.0919977	-0.0503624	0.823868	-0.194133	0.386658	-0.337592	0.124407	-0.185135	0.409462	0.126767	0.574009	-0.472785	0.0262782	-0.0854923	0.705222	0.0212547	0.925201	0.325732	0.139052	0.286639	0.195901	0.551756	0.00776502	0.23464	0.293221	0.59474	0.00350734	0.838124	1.12266e-06	-0.302569	0.171103	0.0836915	0.71117	-0.233176	0.296331	-0.224117	0.316019	-0.00708224	0.975046	-0.606139	0.00278815	-0.349472	0.110885	-0.249318	0.263171	0.0652162	0.773085	0.1133	0.615648	-0.133236	0.554455	0.159312	0.478844	-0.0981991	0.663735	0.214523	0.337713	0.43546	0.0428016	0.470436	0.0271383	0.516219	0.0139135	0.594296	0.0035382	0.241669	0.278575	0.279424	0.207894	0.646829	0.00114091	0.179086	0.425198	0.153598	0.494952	0.633693	0.0015432	0.674657	0.000573255	0.433641	0.0437759	0.0310505	0.890896	0.170696	0.447553	0.855999	3.76703e-07	0.827776	1.9933e-06	0.858991	3.09374e-07	0.748048	6.25654e-05	0.614869	0.00232521	0.833447	1.46225e-06	0.205971	0.357777	0.519994	0.0131151	0.0373995	0.868758	0.273824	0.217532	0.0957115	0.671787	-0.10952	0.627554	-0.401747	0.0638344	0.0282048	0.900845	0.507944	0.0158026
Sobic.006G094800	darkgreen	-0.215485	0.3355	0.0495367	0.826713	-0.0388426	0.863738	-0.699341	0.000292478	-0.480081	0.0237438	-0.0714994	0.751857	-0.322449	0.143314	0.244554	0.2727	0.381663	0.0796514	0.492058	0.0200103	0.0337544	0.881457	-0.247801	0.266181	0.160757	0.474811	0.0815879	0.71814	0.544843	0.00874042	0.492349	0.0199259	0.183702	0.413161	0.277546	0.211093	-0.255321	0.251469	-0.296212	0.180724	0.307326	0.164139	0.103166	0.647766	-0.247629	0.266525	-0.443404	0.0387417	-0.494698	0.0192547	-0.500211	0.0177508	-0.477032	0.0247782	-0.466663	0.0285671	-0.522625	0.012581	-0.818845	3.17689e-06	0.162334	0.470431	0.747435	6.39266e-05	0.469088	0.0276421	0.28813	0.193483	0.129114	0.566878	-0.268668	0.226666	-0.597456	0.00332323	-0.546136	0.00855064	-0.233487	0.295669	-0.139856	0.534761	-0.758636	4.27429e-05	-0.610655	0.00253985	-0.290172	0.190202	-0.275312	0.214943	-0.293179	0.185442	0.708985	0.000220824	0.51367	0.0144747	0.77527	2.25679e-05	0.765915	3.25262e-05	0.244702	0.272401	0.632625	0.00158061	0.208818	0.351021	0.244082	0.273657	0.322589	0.14313	-0.523545	0.0123985	-0.209028	0.350527	-0.298763	0.176819	-0.151674	0.500437	-0.308375	0.16263	-0.374932	0.0855601	0.0597193	0.791785	0.100794	0.655374	0.377147	0.0835804	0.359853	0.0999732	0.329266	0.134566	0.00139701	0.995077	0.279742	0.207354	0.753297	5.19187e-05	0.783643	1.60317e-05	0.875315	9.70237e-08	0.643056	0.00124606	0.639352	0.00135718	0.684823	0.000437842	0.527537	0.0116314	0.518705	0.0133834	0.363449	0.0963847	0.517698	0.013596	0.645638	0.00117324	0.505083	0.0165021	0.379792	0.081262	0.13496	0.549295	0.172097	0.443777	0.55645	0.00715536	0.0592927	0.793241	0.0264534	0.906975	-0.279845	0.20718	0.185167	0.40938	0.146399	0.515624	0.111358	0.621755	-0.179983	0.422845	0.326338	0.138276	-0.174587	0.43711
Sobic.006G095100	turquoise	-0.140704	0.532263	-0.357792	0.102075	-0.571087	0.0055029	0.287818	0.193987	-0.243262	0.275321	-0.288064	0.193589	-0.284695	0.199084	-0.725582	0.000132572	-0.718369	0.000166199	-0.60429	0.00289559	-0.142114	0.528119	-0.119915	0.595041	-0.250219	0.261392	0.143928	0.522813	-0.0214147	0.924639	0.0787004	0.727742	-0.101075	0.654472	0.191333	0.393676	0.920329	1.33453e-09	0.889497	3.08317e-08	0.52592	0.0119373	0.604094	0.00290715	0.633687	0.00154341	0.375475	0.0850718	0.308324	0.162704	0.833259	1.47755e-06	0.589407	0.00389369	0.621356	0.00202474	0.894481	1.98537e-08	0.740537	8.10916e-05	0.275878	0.213963	-0.267083	0.229524	-0.329007	0.134892	-0.179601	0.423846	0.533429	0.0105704	0.632544	0.00158349	0.824728	2.34379e-06	0.570863	0.00552547	0.35546	0.104491	0.556001	0.00721193	0.52641	0.0118438	0.714263	0.00018846	0.372112	0.0881296	0.593567	0.00358943	0.767343	3.07944e-05	-0.526991	0.0117338	-0.69669	0.000315382	-0.662673	0.000777597	-0.300775	0.173781	-0.880429	6.52489e-08	-0.935224	1.79374e-10	-0.787244	1.37757e-05	-0.691985	0.000359838	-0.52135	0.0128375	-0.287191	0.195004	-0.279231	0.20822	-0.233154	0.296377	-0.00126254	0.995551	0.311827	0.157733	0.135873	0.546571	-0.160876	0.47448	-0.487714	0.0213057	-0.591624	0.003729	-0.371995	0.0882375	-0.203996	0.362505	0.324703	0.140378	0.0444173	0.844398	-0.76945	2.83864e-05	-0.829683	1.79838e-06	-0.449236	0.0359581	-0.462842	0.0300739	-0.635447	0.00148338	-0.441968	0.0394521	-0.0316774	0.888706	-0.522267	0.0126526	-0.708669	0.000222906	-0.717923	0.0001685	0.153584	0.494994	0.272205	0.220374	0.273489	0.218119	0.578639	0.00478303	0.20095	0.36987	-0.07778	0.730811	0.336624	0.12556	0.637959	0.00140111	0.242766	0.276333	-0.178148	0.427669	-0.154715	0.491784	-0.104142	0.644646	-0.151143	0.501955	-0.660415	0.000822362	0.771095	2.66217e-05
Sobic.006G095200	darkseagreen1	-0.0639815	0.777275	0.0546677	0.809069	0.0768064	0.734062	-0.713368	0.00019364	-0.550446	0.00794263	-0.408539	0.059067	-0.577582	0.00487874	0.174665	0.436903	0.129901	0.564497	0.318245	0.148905	-0.3514	0.108795	-0.461799	0.0304961	-0.0566594	0.802244	-0.375125	0.0853863	0.207558	0.354002	0.149858	0.50564	-0.057521	0.799296	-0.0102021	0.964059	-0.293262	0.185312	-0.366996	0.0929384	0.22219	0.320308	-0.157538	0.483815	-0.562312	0.0064502	-0.643824	0.00122401	-0.813539	4.14159e-06	-0.46801	0.0280503	-0.806299	5.86978e-06	-0.67902	0.000511289	-0.703503	0.000259416	-0.938544	1.07469e-10	0.369686	0.0903862	0.732909	0.000104613	0.699088	0.000294601	0.317595	0.149783	0.0860848	0.703268	-0.35597	0.103959	-0.583911	0.00432849	-0.474928	0.0255123	-0.188979	0.399633	-0.0689029	0.760609	-0.571474	0.00546394	-0.388402	0.0740476	0.0254671	0.91043	0.0693887	0.75897	-0.0816142	0.718053	0.952948	7.8999e-12	0.807139	5.6413e-06	0.919064	1.55375e-09	0.942647	5.4794e-11	0.334291	0.128367	0.701579	0.000274278	0.461057	0.0307993	0.403253	0.0627533	0.557373	0.00704034	-0.266229	0.231074	0.1158	0.607828	0.171781	0.444628	0.0883082	0.695953	-0.0296275	0.895869	-0.0280695	0.901318	0.446734	0.0371321	0.384392	0.0773455	0.621677	0.00201078	0.76763	3.04564e-05	0.62491	0.00187452	0.336268	0.125985	0.682446	0.00046675	0.758769	4.25334e-05	0.692442	0.000355297	0.750366	5.76495e-05	0.334209	0.128466	0.366129	0.0937722	0.669318	0.000657746	0.396608	0.0676323	0.603937	0.00291645	0.339043	0.122695	0.421308	0.0508479	0.553218	0.00757066	0.610402	0.00255326	0.618147	0.00216899	0.231491	0.299933	0.287456	0.194573	0.717259	0.00017198	-0.291337	0.188349	-0.125299	0.578488	-0.359985	0.0998398	0.102861	0.648742	-0.0834558	0.71195	-0.0875246	0.698528	-0.0497611	0.82594	0.29994	0.175037	-0.0915534	0.685323
Sobic.006G095400	goldenrod2	-0.841688	9.12723e-07	-0.683531	0.000453351	-0.553392	0.00754782	-0.801687	7.27615e-06	-0.503196	0.0169771	0.434325	0.0434074	-0.0450102	0.842346	-0.280378	0.20628	0.113577	0.61478	-0.148991	0.508134	-0.101458	0.653241	-0.535883	0.0101526	-0.421148	0.0509451	0.239678	0.282677	0.613827	0.00237681	0.202068	0.367157	-0.00796655	0.971932	-0.269837	0.224573	-0.0529288	0.815039	-0.435721	0.0426628	-0.0090378	0.968159	0.165732	0.461063	-0.357186	0.102699	-0.671673	0.000619248	-0.29375	0.184548	0.0881682	0.696413	0.0598269	0.791418	0.333151	0.129755	-0.206744	0.355934	-0.369278	0.0907705	-0.629541	0.00169303	-0.0242367	0.914741	-0.413549	0.0557289	-0.616697	0.00223695	-0.48518	0.0220916	-0.667914	0.000681659	-0.729262	0.000117811	-0.89113	2.67531e-08	-0.898696	1.3447e-08	-0.779342	1.91447e-05	-0.779257	1.92116e-05	-0.529467	0.0112745	-0.732373	0.000106467	-0.334341	0.128307	-0.556148	0.00719338	0.0605822	0.788842	-0.00164489	0.994204	0.577996	0.0048411	0.427358	0.047276	0.163438	0.467376	0.281534	0.204336	-0.197462	0.378407	-0.253167	0.255629	-0.449882	0.0356597	-0.18341	0.413919	-0.593313	0.0036074	-0.463339	0.0298744	0.257707	0.246912	-0.0760715	0.736519	-0.369182	0.0908612	-0.280279	0.206447	-0.122935	0.585732	0.296844	0.179751	0.0256675	0.909728	0.261208	0.240323	0.0652556	0.772951	-0.177836	0.42849	0.0853073	0.705832	0.543384	0.00895859	0.568681	0.00575023	0.314931	0.153418	0.638161	0.00139467	0.860507	2.7951e-07	0.856614	3.61908e-07	0.803006	6.8464e-06	0.765626	3.28863e-05	0.815912	3.68218e-06	0.461975	0.0304244	-0.0221121	0.922192	0.223148	0.318171	0.325765	0.13901	0.695165	0.000329245	0.6443	0.00121051	0.587299	0.00405591	0.469527	0.0274773	0.683259	0.00045668	0.930526	3.54213e-10	0.861233	2.6614e-07	-0.0142894	0.949676	-0.72277	0.000144905	0.777085	2.09812e-05	0.171395	0.445666
Sobic.006G095600	darkblue	0.399656	0.0653596	0.28289	0.202073	0.669274	0.000658485	-0.0486298	0.82984	0.277723	0.21079	-0.151027	0.502288	0.0502111	0.824389	0.47075	0.0270222	0.221814	0.321149	0.137661	0.541255	-0.353315	0.106749	-0.0989531	0.661302	-0.150114	0.504906	-0.673805	0.000586086	-0.550563	0.00792662	-0.646266	0.00115608	-0.458185	0.0319952	-0.613393	0.00239854	-0.791619	1.14131e-05	-0.80143	7.36253e-06	-0.730761	0.000112221	-0.922543	1.01625e-09	-0.828922	1.874e-06	-0.464118	0.0295639	-0.511729	0.0149143	-0.509135	0.0155186	-0.75291	5.26452e-05	-0.671752	0.000617998	-0.862414	2.45584e-07	-0.526337	0.0118577	-0.106255	0.637909	-0.0883335	0.69587	0.325197	0.13974	0.0128827	0.954625	-0.604695	0.00287176	-0.657243	0.000888947	-0.53638	0.0100696	-0.220232	0.324701	-0.22444	0.315305	-0.299314	0.175984	0.00588949	0.979248	-0.103179	0.647726	0.174327	0.437805	-0.0626828	0.781689	-0.367296	0.0926515	0.475058	0.0254664	0.797765	8.69629e-06	0.458887	0.0316993	0.185362	0.408878	0.896749	1.61316e-08	0.7445	7.07986e-05	0.890634	2.79376e-08	0.853982	4.2915e-07	0.691228	0.000367476	0.741837	7.75792e-05	0.722762	0.000144941	0.708442	0.000224412	0.509483	0.0154364	0.306686	0.165064	0.533094	0.0106284	0.675906	0.000554889	0.898757	1.33692e-08	0.834674	1.36531e-06	0.672538	0.000605607	0.559459	0.00678587	0.149801	0.505804	0.275844	0.214022	0.409845	0.0581824	0.365922	0.0939727	-0.0508269	0.822269	-0.183485	0.413723	0.029253	0.897178	0.0816951	0.717784	-0.3294	0.134399	0.454728	0.0334827	0.53487	0.0103234	0.285732	0.197382	-0.478114	0.0244072	-0.332039	0.13112	-0.121179	0.591139	-0.436373	0.0423186	-0.0835881	0.711512	0.062429	0.782552	-0.721325	0.000151616	-0.747786	6.31449e-05	-0.243557	0.274721	-0.0409757	0.856329	-0.264015	0.235123	-0.423312	0.0496422	0.508183	0.0157452	0.507825	0.0158312	-0.499463	0.017949
Sobic.006G095800	darkorange	0.311939	0.157575	0.693183	0.000348038	0.538361	0.00974447	0.0036003	0.987313	0.333212	0.12968	0.338929	0.122829	0.370301	0.0898105	0.838561	1.09478e-06	0.870483	1.38969e-07	0.951205	1.12834e-11	0.664781	0.000737719	0.58203	0.00448639	0.820632	2.89998e-06	0.363352	0.09648	0.346621	0.114028	0.539895	0.00949865	0.615643	0.00228747	0.584775	0.00425762	-0.562595	0.00641761	-0.292066	0.187195	0.043021	0.849234	-0.0225715	0.920581	0.1109	0.623197	0.260009	0.242565	0.163127	0.468235	-0.872382	1.20877e-07	-0.215446	0.335588	-0.517224	0.0136971	-0.407053	0.0600863	-0.492836	0.0197854	0.103298	0.647342	0.672669	0.000603562	0.530481	0.0110908	0.69228	0.000356905	0.175386	0.434982	0.095933	0.671068	-0.340754	0.120698	-0.157163	0.48487	0.234278	0.293987	-0.0473147	0.83438	-0.451512	0.0349155	-0.731842	0.000108336	-0.320695	0.145628	-0.662681	0.000777444	-0.479545	0.0239231	0.414776	0.0549344	0.341656	0.119654	0.319697	0.146957	0.16289	0.468891	0.387061	0.0751385	0.594154	0.00354812	0.475388	0.0253506	0.387364	0.074891	0.424983	0.0486542	-0.257794	0.246746	0.0363507	0.872408	-0.119758	0.595526	-0.645182	0.00118582	-0.785827	1.4628e-05	-0.541804	0.00919992	-0.229534	0.304153	-0.0376661	0.86783	-0.0569302	0.801317	-0.0669855	0.767091	-0.326025	0.138676	-0.660285	0.00082501	-0.169756	0.450096	0.832949	1.50326e-06	0.694464	0.000335788	0.557426	0.00703369	0.822538	2.62815e-06	0.665824	0.000718626	0.159102	0.479432	-0.0354119	0.875679	-0.0828646	0.713907	0.107094	0.63524	0.352861	0.107232	0.123195	0.584932	0.0389258	0.863449	-0.345848	0.114891	-0.585475	0.00420084	-0.609376	0.00260823	-0.234644	0.293213	-0.0962705	0.669974	-0.457599	0.0322435	-0.597301	0.00333353	-0.270257	0.223825	0.0287845	0.898817	0.587826	0.00401485	0.144861	0.520091	0.0431943	0.848634	-0.772609	2.50836e-05
Sobic.006G095900	turquoise	-0.557759	0.00699266	-0.807849	5.45427e-06	-0.841284	9.34606e-07	-0.328318	0.13576	-0.735663	9.55177e-05	-0.417962	0.0529103	-0.662895	0.00077331	-0.981405	8.26063e-16	-0.881523	5.98009e-08	-0.839545	1.03432e-06	-0.594169	0.00354708	-0.731167	0.000110749	-0.738826	8.59224e-05	-0.126595	0.574533	0.115448	0.608925	-0.0539134	0.811657	-0.399284	0.0656337	-0.200056	0.372046	0.857389	3.43968e-07	0.555193	0.00731457	0.491545	0.02016	0.487621	0.0213341	0.117416	0.602793	-0.304556	0.16817	-0.264117	0.234936	0.906717	6.09891e-09	0.255365	0.251384	0.556997	0.00708699	0.539502	0.00956121	0.312367	0.156977	0.127363	0.572194	-0.226717	0.31029	-0.354851	0.105128	-0.53226	0.0107742	0.223063	0.31836	0.102289	0.650576	0.339418	0.122256	0.0326515	0.885305	-0.19464	0.385396	0.198869	0.374951	0.13725	0.542473	0.579618	0.00469575	0.222827	0.318887	0.694072	0.000339498	0.618709	0.00214312	-0.201853	0.367677	-0.37934	0.0816553	-0.109512	0.627579	0.210351	0.347416	-0.676684	0.000543718	-0.634963	0.00149968	-0.698574	0.000298957	-0.643235	0.00124087	-0.514605	0.0142668	-0.257521	0.247264	-0.384578	0.0771898	-0.199127	0.374319	0.449245	0.0359537	0.608105	0.00267769	0.24601	0.269764	0.0986266	0.662355	-0.220535	0.324018	-0.0741862	0.742832	0.067629	0.764914	0.355997	0.10393	0.742908	7.47884e-05	0.336343	0.125895	-0.656904	0.000896339	-0.515878	0.0139875	-0.117544	0.602395	-0.503879	0.0168038	-0.454657	0.033514	0.126239	0.575618	0.435049	0.0430201	0.137302	0.542321	-0.223486	0.31742	-0.3058	0.16635	0.447219	0.0369023	0.446292	0.0373427	0.702824	0.000264581	0.937045	1.35914e-10	0.784461	1.5493e-05	0.550868	0.00788504	0.384177	0.0775248	0.825388	2.26358e-06	0.532942	0.010655	0.317121	0.150425	0.0976628	0.665468	-0.405872	0.0609053	-0.436823	0.0420825	-0.171083	0.446509	0.99454	4.15074e-21
Sobic.006G096200	darkblue	0.223815	0.316688	0.225197	0.313633	0.514582	0.0142718	-0.0250858	0.911766	0.394696	0.0690875	0.326454	0.138127	0.462124	0.0303641	0.52089	0.0129311	0.513117	0.0145988	0.25879	0.244861	0.063787	0.777935	0.129629	0.565321	0.00659881	0.976749	-0.181174	0.41973	-0.20403	0.362423	-0.348417	0.112041	-0.341324	0.120038	-0.410582	0.0576882	-0.798493	8.41582e-06	-0.804346	6.43291e-06	-0.748443	6.17044e-05	-0.70431	0.000253399	-0.5483	0.00824077	-0.27852	0.209429	-0.135956	0.546322	-0.519532	0.0132107	-0.352336	0.107792	-0.369727	0.0903484	-0.663696	0.000758025	-0.364896	0.0949677	-0.443877	0.0385099	-0.183495	0.413698	-0.0102113	0.964027	-0.140344	0.533322	-0.710013	0.000214172	-0.686045	0.000423592	-0.616107	0.00226514	-0.289645	0.191046	-0.358166	0.10169	-0.486407	0.0217083	-0.174368	0.437694	-0.33927	0.122428	-0.187411	0.403628	-0.438986	0.0409604	-0.678247	0.000521837	0.143969	0.522693	0.441178	0.0398476	0.295325	0.182096	-0.0570154	0.801025	0.865463	1.98895e-07	0.69746	0.000308578	0.53132	0.0109406	0.743924	7.22187e-05	0.384922	0.0769031	0.454198	0.0337155	0.41246	0.0564423	0.139086	0.537034	0.285091	0.198434	0.0443746	0.844546	0.199986	0.372217	0.233915	0.294759	0.618007	0.00217546	0.606605	0.00276161	0.205735	0.358339	0.225034	0.313991	-0.240546	0.280885	-0.231132	0.300706	0.342827	0.11831	0.459744	0.0313413	0.0285163	0.899755	0.107749	0.633162	0.336727	0.125436	0.110163	0.625524	-0.187248	0.404044	0.439805	0.0405417	0.691778	0.000361914	0.468629	0.0278153	-0.445042	0.0379431	-0.58896	0.00392761	-0.446055	0.0374562	-0.569209	0.00569521	-0.163418	0.467432	-0.126327	0.57535	-0.315692	0.152374	-0.597314	0.0033327	0.00335367	0.988182	0.166402	0.459228	0.0986969	0.662128	-0.372206	0.0880434	0.440402	0.0402385	0.678303	0.000521058	-0.611046	0.00251927
Sobic.006G096300	mistyrose	-0.121034	0.591584	0.178203	0.427521	-0.128526	0.568662	0.323788	0.141564	0.348012	0.112486	0.66763	0.000686582	0.613109	0.0024129	0.193988	0.38702	0.467858	0.0281084	0.39051	0.0723577	0.893285	2.21072e-08	0.668332	0.000674457	0.632025	0.00160198	0.93266	2.61592e-10	0.550653	0.00791425	0.689143	0.000389228	0.719757	0.000159207	0.717085	0.000172904	0.179965	0.422892	0.36478	0.0950809	0.266854	0.22994	0.599438	0.00319406	0.82039	2.93613e-06	0.716806	0.000174391	0.864178	2.17523e-07	-0.0459001	0.839268	0.776551	2.14379e-05	0.475825	0.0251973	0.564191	0.00623671	0.453287	0.034119	-0.24065	0.28067	0.049027	0.82847	-0.347076	0.113522	0.156574	0.48653	0.282117	0.203362	0.503369	0.0169331	0.263808	0.235504	0.134263	0.551378	0.220234	0.324696	0.0359288	0.873878	-0.127905	0.570547	-0.338673	0.12313	-0.492346	0.0199268	-0.60381	0.00292401	-0.234771	0.292945	-0.581847	0.00450199	-0.71524	0.000182942	-0.497491	0.0184804	-0.522618	0.0125823	-0.364906	0.0949582	-0.353315	0.106749	-0.484848	0.0221964	-0.460173	0.0311634	-0.510786	0.0151316	-0.43751	0.0417233	-0.570559	0.00555633	-0.730316	0.000113858	-0.75069	5.69905e-05	-0.693694	0.000343099	-0.732203	0.000107064	-0.875058	9.89311e-08	-0.773009	2.46902e-05	-0.804869	6.27778e-06	-0.904965	7.29101e-09	-0.892556	2.35912e-08	-0.784038	1.57697e-05	-0.786347	1.431e-05	-0.0870927	0.699949	-0.0190397	0.932978	0.0679841	0.763713	0.560367	0.00667746	0.372751	0.0875429	-0.177578	0.429173	0.069033	0.76017	-0.518931	0.013336	-0.25555	0.251028	0.0106641	0.962433	0.0767142	0.73437	-0.200025	0.372123	-0.564765	0.00617272	-0.283496	0.201066	-0.44908	0.0360305	-0.549192	0.00811564	0.637031	0.00143104	0.241758	0.278393	0.0790195	0.726679	-0.0339109	0.880911	0.373734	0.0866448	0.668551	0.000670719	-0.245629	0.270531	-0.261294	0.240163	-0.210326	0.347475
Sobic.006G096400	orange3	0.352735	0.107366	0.148649	0.50912	-0.0177029	0.937675	0.692216	0.000357536	0.294842	0.182845	-0.133297	0.554271	0.13564	0.547265	-0.203874	0.362799	-0.319718	0.146928	-0.248983	0.263833	0.15811	0.48221	0.360714	0.0991058	0.116258	0.606399	0.146283	0.515961	-0.282494	0.202732	-0.0519849	0.818284	-0.113005	0.616575	0.2529	0.256148	0.474692	0.0255958	0.651008	0.00103333	0.144729	0.520475	0.249168	0.263468	0.648637	0.00109325	0.666944	0.000698609	0.536707	0.0100153	0.436691	0.0421516	0.506173	0.0162327	0.328705	0.135271	0.676553	0.000545577	0.757348	4.48161e-05	0.267344	0.229053	-0.318714	0.148273	-0.198004	0.377073	0.0831326	0.71302	0.401274	0.064177	0.635262	0.00148958	0.811562	4.56214e-06	0.79321	1.06466e-05	0.592044	0.0036984	0.610369	0.00255498	0.724004	0.000139376	0.637147	0.00142727	0.457732	0.0321869	0.330581	0.132923	0.542427	0.00910412	-0.555371	0.0072919	-0.559806	0.00674429	-0.829828	1.78426e-06	-0.618529	0.00215137	-0.492781	0.0198013	-0.680796	0.000487764	-0.455351	0.0332107	-0.221431	0.322005	-0.152746	0.497378	-0.055592	0.8059	0.102605	0.649564	-0.106939	0.635735	-0.0946457	0.675247	0.192067	0.39183	0.228058	0.307358	-0.0813634	0.718885	-0.214692	0.337323	-0.529555	0.0112586	-0.457118	0.0324484	-0.359166	0.100671	-0.0140439	0.950539	-0.169239	0.451495	-0.575485	0.00507345	-0.765457	3.30995e-05	-0.63662	0.00144447	-0.377083	0.0836378	-0.600114	0.00315102	-0.793468	1.05268e-05	-0.509963	0.0153236	-0.713999	0.000189975	-0.67724	0.00053584	-0.792934	1.07762e-05	-0.291676	0.187811	-0.103949	0.645263	-0.215696	0.335015	0.0147135	0.948184	-0.321292	0.144837	-0.557436	0.00703246	0.00317594	0.988809	0.101908	0.651798	-0.113546	0.614878	-0.514805	0.0142227	-0.402205	0.0635043	-0.11685	0.604553	0.355199	0.104763	-0.646185	0.00115829	0.243293	0.275259
Sobic.006G096800	darkorange	0.497531	0.0184696	0.829007	1.86547e-06	0.58832	0.00397664	0.275336	0.214902	0.426098	0.0480034	0.143017	0.525474	0.312229	0.157169	0.799716	7.96183e-06	0.704737	0.000250257	0.908957	4.82852e-09	0.657887	0.00087508	0.714324	0.000188112	0.921347	1.17857e-09	0.304536	0.168198	0.144935	0.519877	0.479292	0.0240079	0.710563	0.00021068	0.681353	0.000480589	-0.404007	0.0622169	-0.0203266	0.928459	0.137591	0.541463	0.0264874	0.906856	0.286006	0.196934	0.515495	0.0140711	0.301352	0.172916	-0.77091	2.68151e-05	-0.151835	0.499976	-0.516995	0.0137462	-0.208851	0.350944	-0.264103	0.23496	0.330316	0.133254	0.627846	0.00175765	0.588488	0.00396373	0.858513	3.1935e-07	0.406082	0.060759	0.41527	0.0546165	0.0114716	0.959591	0.166354	0.459359	0.544336	0.00881577	0.242521	0.276832	-0.151237	0.501686	-0.49856	0.0181909	-0.0795914	0.724775	-0.493881	0.019486	-0.194986	0.384535	0.301008	0.173432	0.22344	0.317521	0.0460921	0.838604	-0.018871	0.933571	0.152117	0.49917	0.336028	0.126272	0.405565	0.0611202	0.290557	0.189588	0.442395	0.0392398	-0.253791	0.254419	0.122359	0.587503	-0.00316618	0.988843	-0.791723	1.13617e-05	-0.765622	3.28915e-05	-0.481948	0.0231278	-0.231685	0.299518	-0.158899	0.479997	-0.287709	0.194163	-0.147134	0.513493	-0.490993	0.0203219	-0.654763	0.000944166	-0.119114	0.597523	0.68386	0.000449358	0.393435	0.0700607	0.313291	0.155688	0.652306	0.00100174	0.370279	0.0898312	-0.13216	0.557685	-0.284705	0.199069	-0.424608	0.0488746	-0.255159	0.25178	0.0314179	0.889612	0.000283469	0.999001	0.107331	0.634488	-0.366561	0.0933564	-0.599527	0.00318841	-0.782707	1.66689e-05	-0.435147	0.0429678	-0.218385	0.328878	-0.497784	0.0184009	-0.75296	5.25514e-05	-0.542777	0.00905072	-0.250569	0.260703	0.69005	0.000379633	0.251518	0.258843	-0.317069	0.150496	-0.708776	0.000222203
Sobic.006G096900	olivedrab4	0.167003	0.457584	0.524146	0.0122803	0.191609	0.392981	0.211704	0.344251	0.298371	0.177415	0.393405	0.0700838	0.419312	0.0520708	0.514591	0.0142699	0.659431	0.000842557	0.74376	7.26296e-05	0.857053	3.51649e-07	0.687661	0.000405352	0.842349	8.77843e-07	0.730021	0.000114951	0.530831	0.0110279	0.780999	1.78881e-05	0.721702	0.000149842	0.870151	1.42373e-07	-0.0645794	0.775245	0.227459	0.308667	0.368747	0.0912715	0.44352	0.0386844	0.647523	0.0011224	0.621402	0.00202274	0.564424	0.00621062	-0.452963	0.0342632	0.30702	0.16458	-0.0607691	0.788205	0.181116	0.419882	0.0088095	0.968963	0.12575	0.577108	0.51438	0.0143165	0.20242	0.366305	0.58812	0.00399211	0.466575	0.028601	0.502841	0.0170676	0.113299	0.615652	0.138171	0.539741	0.422262	0.0502708	0.247132	0.267516	-0.248634	0.264525	-0.484732	0.0222331	-0.295832	0.18131	-0.59636	0.00339652	-0.219045	0.32738	-0.0711726	0.752957	-0.237811	0.286557	-0.154001	0.493808	-0.158604	0.480826	-0.124928	0.57962	0.0401138	0.859321	-0.0901248	0.689996	-0.062523	0.782232	-0.00252486	0.991103	-0.506252	0.0162132	-0.295434	0.181926	-0.536288	0.010085	-0.825824	2.21194e-06	-0.753723	5.11277e-05	-0.664369	0.000745378	-0.565306	0.00611286	-0.479399	0.0239721	-0.533316	0.0105899	-0.528943	0.0113705	-0.665333	0.000727569	-0.726729	0.000127806	-0.443293	0.0387963	0.4047	0.0617269	0.292465	0.186565	0.36581	0.0940807	0.767535	3.05676e-05	0.481952	0.0231266	-0.0793778	0.725486	0.000138104	0.999513	-0.446241	0.0373671	-0.269825	0.224595	0.0381116	0.86628	0.226356	0.311081	0.0818762	0.717183	-0.402192	0.0635133	-0.371475	0.0887187	-0.609554	0.00259861	-0.425459	0.0483758	0.292067	0.187193	-0.0496284	0.826397	-0.392393	0.070873	-0.307601	0.163742	0.0770285	0.73332	0.639492	0.00135283	0.0402831	0.858733	-0.313495	0.155404	-0.440058	0.0404133
Sobic.006G097200	lightcyan	0.607185	0.00272892	0.848998	5.87391e-07	0.860199	2.85364e-07	0.295249	0.182214	0.670593	0.000636653	0.297274	0.179092	0.551315	0.00782438	0.98099	1.02844e-15	0.840096	1.00179e-06	0.860209	2.85168e-07	0.529253	0.0113137	0.685583	0.00042893	0.743444	7.34223e-05	0.0465625	0.836978	-0.137302	0.542319	0.0626569	0.781777	0.392593	0.0707161	0.223801	0.316721	-0.837158	1.1864e-06	-0.522394	0.0126272	-0.416592	0.0537738	-0.488198	0.0211582	-0.147934	0.511181	0.275493	0.214629	0.171393	0.445674	-0.93134	3.15883e-10	-0.356968	0.102923	-0.651126	0.00103041	-0.578186	0.00482384	-0.387658	0.0746512	0.00219486	0.992266	0.329081	0.134798	0.484704	0.0222419	0.62221	0.00198775	-0.139044	0.53716	-0.0652322	0.77303	-0.320236	0.146238	0.00192811	0.993206	0.260426	0.241785	-0.114337	0.6124	-0.130989	0.561212	-0.550305	0.00796195	-0.132554	0.556501	-0.608275	0.00266829	-0.534675	0.0103565	0.319861	0.146738	0.471552	0.0267272	0.173946	0.438822	-0.106526	0.637047	0.656009	0.00091608	0.663562	0.000760561	0.747036	6.48252e-05	0.676135	0.000551588	0.604861	0.00286203	0.224181	0.315877	0.436567	0.0422167	0.272284	0.220235	-0.456287	0.0328051	-0.582243	0.00446829	-0.206381	0.356797	-0.0115543	0.9593	0.257567	0.247178	0.110898	0.623205	0.0381206	0.866249	-0.287103	0.195146	-0.664416	0.00074449	-0.198912	0.374844	0.722534	0.000145983	0.529298	0.0113055	0.164047	0.465696	0.49665	0.018711	0.41652	0.0538191	-0.107663	0.633436	-0.437681	0.0416343	-0.137798	0.54085	0.168354	0.453902	0.266423	0.230721	-0.383327	0.0782396	-0.322005	0.143897	-0.59396	0.00356173	-0.882816	5.38852e-08	-0.774662	2.31228e-05	-0.484574	0.022283	-0.459819	0.0313101	-0.840081	1.00261e-06	-0.618757	0.00214092	-0.3792	0.0817772	-0.187756	0.402747	0.392262	0.0709748	0.466321	0.0286994	0.111381	0.621682	-0.965778	3.45277e-13
Sobic.006G097400	indianred2	-0.428488	0.0466313	-0.138209	0.539631	-0.258598	0.245224	-0.837313	1.17594e-06	-0.660555	0.000819538	-0.0799349	0.723632	-0.455825	0.0330051	0.0545982	0.809308	0.24075	0.280465	0.373545	0.0868168	-0.0478027	0.832695	-0.395644	0.0683633	0.0613741	0.786143	0.102387	0.650261	0.652589	0.000994965	0.554467	0.00740787	0.301459	0.172756	0.269094	0.225902	-0.0770704	0.73318	-0.193309	0.388718	0.472927	0.0262268	0.276573	0.212765	-0.239824	0.282375	-0.517155	0.013712	-0.538395	0.00973906	-0.353888	0.106142	-0.410277	0.0578925	-0.315447	0.15271	-0.409845	0.0581824	-0.80012	7.81706e-06	0.164564	0.464272	0.775321	2.25218e-05	0.424479	0.0489504	0.213098	0.341008	0.18953	0.398234	-0.225529	0.312899	-0.58076	0.0045956	-0.652583	0.000995108	-0.315497	0.152641	-0.207273	0.354678	-0.837469	1.16551e-06	-0.623028	0.00195286	-0.367504	0.0924531	-0.183375	0.414009	-0.209786	0.348743	0.710239	0.000212732	0.432263	0.0445258	0.83514	1.3301e-06	0.875025	9.91748e-08	0.0508208	0.82229	0.502919	0.0170476	0.0925175	0.682176	-0.0210184	0.926031	0.13498	0.549235	-0.612624	0.00243756	-0.389496	0.0731667	-0.29095	0.188963	-0.193697	0.387748	-0.345962	0.114763	-0.485827	0.0218887	-0.0397648	0.860533	-0.0917999	0.684518	0.263826	0.235471	0.362749	0.0970758	0.306151	0.16584	0.093461	0.679101	0.356472	0.103437	0.678068	0.000524297	0.756005	4.70699e-05	0.944564	3.93123e-11	0.627425	0.00177404	0.639655	0.0013478	0.837754	1.14668e-06	0.725059	0.000134795	0.552925	0.00760933	0.328463	0.135576	0.576687	0.00496109	0.81416	4.01667e-06	0.64824	0.00110356	0.555082	0.0073288	0.333926	0.12881	0.355044	0.104925	0.723821	0.000140181	0.203613	0.363426	0.236905	0.28845	-0.127423	0.572012	0.336339	0.1259	0.299743	0.175335	0.25792	0.246506	-0.471048	0.0269121	0.295647	0.181596	0.00690229	0.97568
Sobic.006G097500	brown1	0.771877	2.5817e-05	0.478453	0.0242918	0.560888	0.00661596	0.905806	6.69504e-09	0.718552	0.000165265	-0.15803	0.482433	0.34716	0.113429	0.193443	0.388382	-0.155565	0.489377	-0.139414	0.536067	0.00718261	0.974693	0.487743	0.0212968	0.125659	0.577388	-0.31955	0.147152	-0.817175	3.45653e-06	-0.580299	0.00463585	-0.305444	0.16687	-0.177934	0.428233	-0.0846599	0.707969	0.157834	0.482986	-0.441456	0.0397078	-0.437169	0.0419012	0.145407	0.518505	0.552412	0.00767725	0.379665	0.081372	0.0788949	0.727094	0.0858407	0.704073	-0.0821774	0.716184	0.189926	0.39723	0.574855	0.00513321	0.171342	0.44581	-0.494973	0.0191774	0.00900613	0.968271	0.157337	0.484381	-0.0205756	0.927585	0.313489	0.155412	0.597771	0.00330243	0.81431	3.98712e-06	0.585228	0.00422084	0.427091	0.0474297	0.912669	3.23508e-09	0.630986	0.00163957	0.628901	0.00171722	0.29369	0.184641	0.322279	0.143537	-0.369209	0.090835	-0.10059	0.65603	-0.702466	0.000267335	-0.707218	0.000232683	0.0715027	0.751846	-0.291377	0.188286	0.203775	0.363037	0.31695	0.150657	0.273418	0.218244	0.606026	0.00279463	0.69777	0.00030587	0.560825	0.00662334	0.0968912	0.667964	0.30625	0.165697	0.601575	0.00305958	0.295447	0.181905	0.301447	0.172775	-0.144976	0.519757	-0.104761	0.64267	-0.201487	0.368565	-0.053889	0.811741	-0.0715163	0.751801	-0.383474	0.0781154	-0.659962	0.000831602	-0.876414	8.92257e-08	-0.588686	0.00394859	-0.69899	0.000295431	-0.922373	1.03799e-09	-0.92945	4.11182e-10	-0.633752	0.00154115	-0.453842	0.0338729	-0.691557	0.000364141	-0.825001	2.31038e-06	-0.472669	0.0263201	-0.472287	0.0264589	-0.449343	0.0359086	-0.565519	0.00608939	-0.744274	7.13517e-05	-0.558276	0.00692915	-0.525305	0.0120553	-0.276489	0.21291	-0.657101	0.000892045	-0.625031	0.00186961	-0.267814	0.228204	0.757468	4.46185e-05	-0.441127	0.0398728	-0.184454	0.411218
Sobic.006G097700	firebrick4	-0.646927	0.00113825	-0.786973	1.39356e-05	-0.642896	0.00125068	-0.651855	0.00101262	-0.707838	0.000228459	-0.184168	0.411957	-0.526344	0.0118563	-0.675223	0.000564878	-0.524866	0.0121401	-0.609857	0.00258233	-0.629992	0.0016762	-0.830032	1.76451e-06	-0.770077	2.77014e-05	-0.24705	0.267682	0.161072	0.473935	-0.15934	0.478764	-0.426145	0.0479759	-0.483312	0.0226858	0.32259	0.143129	-0.0661841	0.769804	0.114544	0.611753	0.110941	0.623068	-0.389256	0.0733594	-0.709549	0.000217153	-0.539386	0.00957965	0.495872	0.0189261	-0.0816099	0.718067	0.293065	0.185621	-0.014324	0.949554	-0.167469	0.456312	-0.203251	0.364297	-0.163819	0.466324	-0.282151	0.203304	-0.623311	0.00194089	-0.247483	0.266815	-0.453278	0.0341226	-0.288625	0.192684	-0.468152	0.0279962	-0.620179	0.00207667	-0.34187	0.119408	-0.27943	0.207883	0.126357	0.575258	-0.106612	0.636774	0.370576	0.0895541	0.0993707	0.659955	0.116123	0.606818	0.0463235	0.837804	0.38186	0.0794832	0.46489	0.0292588	-0.126986	0.573342	-0.0564028	0.803122	-0.298641	0.177005	-0.285848	0.197192	-0.313278	0.155706	-0.0982617	0.663533	-0.288231	0.193319	-0.0861628	0.703011	0.592909	0.00363618	0.441907	0.0394826	0.160864	0.474512	0.187355	0.40377	0.0902049	0.689733	0.368494	0.0915105	0.323261	0.142251	0.593713	0.0035791	0.63568	0.00147556	0.32074	0.145569	-0.257857	0.246626	0.0151952	0.94649	0.179731	0.423506	-0.284634	0.199185	-0.0332089	0.88336	0.52837	0.0114762	0.595909	0.00342706	0.629614	0.00169029	0.365393	0.0944845	0.249332	0.263142	0.388579	0.0739051	0.243373	0.275095	0.618125	0.00217002	0.686362	0.000419955	0.863189	2.32879e-07	0.751236	5.58945e-05	0.270575	0.22326	0.546547	0.00849102	0.589319	0.00390033	0.62709	0.00178714	0.35302	0.107063	-0.413919	0.0554886	-0.501222	0.0174856	0.403753	0.0623971	0.626997	0.00179082
Sobic.006G098100	lightcyan	0.515138	0.0141493	0.69895	0.000295765	0.798018	8.59783e-06	-0.0432163	0.848558	0.330785	0.13267	-0.0192705	0.932168	0.146329	0.515827	0.855271	3.94939e-07	0.658425	0.000863616	0.750677	5.70171e-05	0.152292	0.498672	0.297384	0.178923	0.485256	0.0220676	-0.274333	0.216646	-0.162576	0.469759	-0.039332	0.862037	0.177547	0.429253	0.0443863	0.844505	-0.840559	9.7511e-07	-0.629712	0.00168662	-0.338869	0.1229	-0.588817	0.00393856	-0.467029	0.0284261	-0.120421	0.593477	-0.294783	0.182937	-0.933138	2.44122e-10	-0.7225	0.000146139	-0.872214	1.22386e-07	-0.835064	1.33575e-06	-0.722903	0.000144297	0.167261	0.456879	0.509128	0.0155202	0.710965	0.000208161	0.599667	0.00317945	-0.14112	0.531038	-0.262914	0.237153	-0.509048	0.0155392	-0.194084	0.386782	0.114952	0.610477	-0.122128	0.588213	-0.273295	0.218458	-0.522013	0.0127035	-0.00445835	0.98429	-0.378152	0.0826938	-0.429219	0.0462175	0.699708	0.000289422	0.812212	4.41977e-06	0.548767	0.00817504	0.320414	0.146001	0.752166	5.4069e-05	0.859174	3.05617e-07	0.921031	1.22509e-09	0.791948	1.12507e-05	0.798918	8.25532e-06	0.238392	0.285346	0.526465	0.0118334	0.469027	0.0276653	-0.182858	0.415348	-0.351713	0.108459	-0.0222318	0.921773	0.331689	0.131551	0.522416	0.0126227	0.469102	0.0276371	0.4786	0.0242417	0.152746	0.497379	-0.28749	0.194517	0.213641	0.339751	0.877341	8.30851e-08	0.679747	0.000501547	0.366863	0.0930662	0.415137	0.0547021	0.394893	0.0689365	0.157051	0.485187	-0.257967	0.246417	0.178194	0.427547	0.297693	0.178451	0.351777	0.108391	-0.163978	0.465888	-0.0340115	0.88056	-0.193176	0.389049	-0.619638	0.00210091	-0.47783	0.0245041	-0.0697637	0.757705	-0.613268	0.00240485	-0.801241	7.42639e-06	-0.669298	0.000658082	-0.29992	0.175068	-0.264962	0.233385	0.183769	0.41299	0.421095	0.0509769	0.234188	0.294179	-0.804615	6.35283e-06
Sobic.006G098200	black	0.32033	0.146113	0.651642	0.00101778	0.668453	0.000672389	0.16225	0.470664	0.630765	0.00164765	0.586962	0.00408239	0.698161	0.000302492	0.920323	1.33538e-09	0.951402	1.08447e-11	0.849097	5.838e-07	0.677697	0.000529438	0.672704	0.000603014	0.716856	0.000174121	0.311502	0.15819	0.11649	0.605674	0.210247	0.347659	0.503473	0.0169065	0.243039	0.275776	-0.822339	2.65537e-06	-0.586752	0.00409897	-0.434499	0.0433141	-0.345762	0.114987	-0.0805949	0.721437	0.233915	0.294758	0.299206	0.176147	-0.876373	8.95025e-08	-0.135653	0.547225	-0.408909	0.0588154	-0.501329	0.0174577	-0.34206	0.11919	-0.29588	0.181237	0.237133	0.287973	0.206381	0.356799	0.406825	0.0602434	-0.27895	0.208697	-0.178781	0.426001	-0.468456	0.027881	-0.235212	0.292012	0.00939275	0.966909	-0.370917	0.0892364	-0.353746	0.106292	-0.747476	6.3835e-05	-0.463469	0.0298224	-0.849316	5.7594e-07	-0.763653	3.54439e-05	0.142939	0.525702	0.281069	0.205117	0.183216	0.414421	-0.163849	0.466243	0.646244	0.0011567	0.642281	0.00126864	0.568305	0.00578975	0.502872	0.0170597	0.334813	0.127735	0.125042	0.579271	0.144371	0.521521	-0.0288975	0.898422	-0.470289	0.027193	-0.713004	0.00019578	-0.439993	0.0404461	-0.278289	0.209824	0.0881848	0.696358	0.039393	0.861825	-0.183468	0.413768	-0.391813	0.0713277	-0.808048	5.40279e-06	-0.472103	0.0265257	0.661443	0.000801733	0.637305	0.00142215	0.273085	0.218827	0.654415	0.000952146	0.650679	0.00104148	0.062739	0.781498	-0.20655	0.356396	-0.0117508	0.958608	0.360862	0.0989568	0.492167	0.0199787	-0.304135	0.168787	-0.449679	0.0357531	-0.701299	0.000276502	-0.871914	1.25128e-07	-0.660453	0.000821588	-0.450835	0.0352229	-0.147238	0.513193	-0.655878	0.000919001	-0.361442	0.0983762	-0.0997726	0.65866	0.147851	0.511422	0.498455	0.0182193	0.208777	0.351117	0.310735	0.159271	-0.956237	3.88086e-12
Sobic.006G098500	lemonchiffon3	-0.867796	1.68673e-07	-0.713084	0.000195306	-0.872706	1.18013e-07	-0.575698	0.00505343	-0.645994	0.0011635	0.237162	0.287912	-0.237826	0.286525	-0.595214	0.00347462	-0.183888	0.41268	-0.263704	0.235695	0.063363	0.779376	-0.413413	0.0558178	-0.259924	0.242726	0.547861	0.00830291	0.792844	1.08189e-05	0.57716	0.00491743	0.226926	0.309831	0.239577	0.282887	0.586293	0.00413532	0.327785	0.136434	0.577917	0.00484827	0.769696	2.81162e-05	0.316617	0.15111	-0.206831	0.355727	0.0389394	0.863402	0.473157	0.0261441	0.484554	0.0222893	0.635234	0.00149051	0.440569	0.0401542	0.0733995	0.745471	-0.251211	0.259443	0.090875	0.687541	-0.45742	0.0323198	-0.423672	0.0494281	0.151444	0.501094	0.0194062	0.931691	-0.0900992	0.69008	-0.447308	0.0368604	-0.439436	0.0407297	-0.206716	0.356001	-0.529792	0.0112155	-0.207541	0.354042	-0.515691	0.0140283	-0.0947141	0.675025	-0.0171464	0.93963	-0.225423	0.313134	-0.50472	0.0165925	0.118402	0.599729	0.251528	0.258824	-0.528631	0.011428	-0.336828	0.125316	-0.733872	0.00010135	-0.752382	5.3652e-05	-0.727993	0.000122733	-0.623307	0.00194106	-0.892072	2.46245e-08	-0.777151	2.09251e-05	-0.0645517	0.775339	-0.10953	0.627524	-0.517099	0.013724	-0.511566	0.0149516	-0.604807	0.0028652	-0.276743	0.212472	-0.329975	0.133679	-0.0614071	0.786031	0.0934106	0.679266	-0.194466	0.385829	-0.233168	0.296347	0.0932305	0.679852	0.447761	0.0366465	0.2909	0.189042	0.342992	0.118121	0.550402	0.0079486	0.842165	8.87423e-07	0.270209	0.223911	0.112637	0.617732	0.291154	0.18864	0.721074	0.000152813	0.343278	0.117795	0.36555	0.0943327	0.64474	0.00119814	0.609404	0.0026067	0.493722	0.0195314	0.872153	1.2294e-07	0.89273	2.323e-08	0.605844	0.00280505	0.628672	0.00172591	0.663234	0.000766816	0.174558	0.437188	-0.811835	4.5018e-06	0.134175	0.551641	0.571091	0.00550245
Sobic.006G098600	rosybrown2	0.435242	0.0429174	-0.0106081	0.96263	0.334568	0.128031	0.357584	0.102288	0.238682	0.284741	-0.439729	0.0405804	-0.108145	0.631906	-0.140179	0.533808	-0.485818	0.0218917	-0.543272	0.00897557	-0.642315	0.00126766	-0.213751	0.339496	-0.526903	0.0117504	-0.799309	8.11044e-06	-0.90924	4.68629e-09	-0.948381	1.95743e-11	-0.831592	1.62016e-06	-0.765071	3.35889e-05	-0.151416	0.501175	-0.198194	0.376606	-0.611147	0.00251397	-0.720684	0.000154682	-0.486276	0.0217488	-0.196309	0.381254	-0.287445	0.194591	0.24304	0.275774	-0.330711	0.132762	-0.181274	0.419469	-0.192255	0.391358	0.198152	0.376711	0.0354906	0.875404	-0.610763	0.00253416	-0.0428824	0.849715	-0.284225	0.19986	-0.404597	0.0617994	-0.279921	0.207052	0.172033	0.443951	0.358603	0.101244	0.0363973	0.872246	0.101629	0.652691	0.69002	0.000379948	0.692636	0.00035338	0.64325	0.00124046	0.556655	0.00712973	0.276409	0.213047	-0.0555169	0.806157	0.274587	0.216203	-0.208068	0.352795	-0.242295	0.277294	0.324392	0.140781	-0.025712	0.909572	0.336074	0.126218	0.45947	0.0314557	0.345467	0.115319	0.790747	1.18535e-05	0.763409	3.57724e-05	0.754372	4.99436e-05	0.757974	4.37981e-05	0.806811	5.7295e-06	0.945283	3.46077e-11	0.737626	8.94606e-05	0.738628	8.64975e-05	0.496366	0.0187893	0.443868	0.0385139	0.501604	0.0173863	0.517413	0.0136569	0.317933	0.149325	-0.39166	0.0714478	-0.494688	0.0192577	-0.732928	0.000104549	-0.871272	1.31186e-07	-0.724342	0.000137893	-0.480882	0.0234779	-0.605992	0.0027966	0.0349058	0.877442	0.015881	0.944079	-0.407782	0.0595848	-0.682279	0.000468835	-0.363577	0.0962587	-0.0131389	0.953723	-0.0737449	0.744312	0.0643176	0.776134	-0.121458	0.590276	-0.666169	0.000712412	-0.408648	0.0589928	0.00963445	0.966058	-0.226327	0.311145	-0.523006	0.012505	-0.775364	2.24831e-05	0.607219	0.00272699	0.0435923	0.847255	0.106729	0.636401
Sobic.006G098800	mediumblue	0.687066	0.00041199	0.343076	0.118026	0.342411	0.118786	0.551851	0.00775231	0.207491	0.354161	-0.634593	0.00151227	-0.206292	0.357011	-0.050085	0.824824	-0.43323	0.0439989	-0.238267	0.285606	-0.336071	0.126221	0.0881784	0.696379	-0.0706573	0.754693	-0.549896	0.00801808	-0.711696	0.000203648	-0.471225	0.0268473	-0.50441	0.0166701	-0.114947	0.610492	0.143199	0.524942	0.32512	0.139839	-0.0480247	0.831928	-0.293188	0.185428	0.036824	0.870761	0.267237	0.229246	-0.0674799	0.765418	0.16109	0.473885	-0.229598	0.304014	-0.296092	0.180908	0.110106	0.625703	0.272688	0.219523	0.584328	0.0042942	-0.132008	0.558143	0.333895	0.128848	0.27863	0.209242	0.275379	0.214826	0.338924	0.122835	0.59448	0.00352539	0.792025	1.12129e-05	0.634767	0.00150631	0.700957	0.000279239	0.798553	8.39288e-06	0.744207	7.15174e-05	0.880027	6.73608e-08	0.647178	0.00113157	0.645726	0.00117082	0.0307367	0.891992	0.124374	0.581316	-0.398313	0.0663535	-0.206855	0.35567	-0.103489	0.646734	-0.245921	0.269944	0.114878	0.610707	0.324447	0.140709	0.438429	0.0412468	0.265362	0.232654	0.684052	0.000447047	0.532383	0.0107527	0.170704	0.447531	0.51297	0.014632	0.708778	0.000222186	0.576696	0.00496022	0.373171	0.0871579	0.0453291	0.841243	0.270078	0.224144	0.152598	0.4978	0.348919	0.11149	0.425909	0.0481131	-0.243069	0.275715	-0.600558	0.003123	-0.597093	0.00334736	-0.613002	0.0024183	-0.790372	1.20471e-05	-0.698277	0.000301494	-0.702201	0.000269397	-0.458091	0.032035	-0.557458	0.00702982	-0.771479	2.62242e-05	-0.383013	0.0785043	0.0750608	0.739901	0.0885604	0.695125	-0.0043753	0.984583	-0.270278	0.223788	-0.291337	0.188349	-0.634527	0.00151451	-0.33058	0.132925	-0.413579	0.0557098	-0.687642	0.000405559	-0.822665	2.61082e-06	-0.508661	0.0156311	0.765267	3.33396e-05	-0.545808	0.00859846	0.128899	0.567532
Sobic.006G099300	honeydew1	0.489718	0.0206999	0.711951	0.000202094	0.384343	0.0773864	0.171442	0.445541	0.102681	0.649319	-0.240651	0.280669	-0.091164	0.686596	0.510849	0.015117	0.359598	0.100232	0.707856	0.000228342	0.397149	0.067224	0.46526	0.0291133	0.752032	5.43286e-05	0.142306	0.527556	0.137801	0.54084	0.518082	0.0135146	0.536148	0.0101083	0.748775	6.09865e-05	-0.0702474	0.756074	0.289112	0.191901	0.460803	0.0309036	0.205319	0.359333	0.363761	0.0960773	0.447735	0.0366588	0.0899974	0.690413	-0.542507	0.00909197	-0.234879	0.292716	-0.538517	0.00971921	-0.065327	0.772709	-0.275545	0.21454	0.695996	0.00032162	0.791225	1.16105e-05	0.765478	3.3073e-05	0.928187	4.88357e-10	0.711121	0.000207191	0.59042	0.00381767	0.219683	0.325939	0.328415	0.135638	0.702654	0.000265884	0.558217	0.00693634	-0.0427906	0.850033	-0.217989	0.329777	0.222365	0.319916	-0.0850821	0.706575	0.219702	0.325896	0.461724	0.0305266	0.241252	0.279433	0.0717447	0.751032	0.21413	0.338621	-0.132267	0.557365	0.158663	0.480658	0.229911	0.303337	0.179377	0.424434	0.48107	0.023416	-0.474397	0.0257007	0.129329	0.566228	0.0172282	0.939343	-0.708924	0.000221228	-0.54371	0.0089094	-0.319319	0.147462	-0.0277581	0.902408	-0.158782	0.480326	-0.287971	0.193739	0.0434224	0.847844	-0.290718	0.189333	-0.298804	0.176757	0.251558	0.258763	0.598159	0.00327695	0.214893	0.336861	0.337692	0.12429	0.491332	0.0202224	0.121779	0.589287	-0.152058	0.49934	-0.218685	0.328196	-0.459914	0.0312707	-0.502691	0.017106	-0.233581	0.295469	0.257854	0.246632	0.492534	0.0198725	0.0386007	0.864579	-0.21799	0.329775	-0.591598	0.00373086	-0.201724	0.36799	-0.25982	0.242921	-0.284178	0.199937	-0.825119	2.29606e-06	-0.662974	0.000771796	-0.45238	0.0345242	0.50166	0.0173717	0.267144	0.229413	-0.550608	0.00792046	-0.356774	0.103123
Sobic.006G099700	lightcyan	0.711295	0.000206111	0.886209	4.07566e-08	0.918739	1.61505e-09	0.28647	0.196177	0.598334	0.00326548	0.0699926	0.756933	0.37155	0.0886489	0.953533	6.98817e-12	0.728885	0.000119254	0.818501	3.23284e-06	0.383122	0.078412	0.597799	0.00330058	0.687529	0.000406819	-0.121859	0.589042	-0.232617	0.297523	-0.00360281	0.987304	0.255047	0.251995	0.210283	0.347576	-0.79734	8.86407e-06	-0.469479	0.0274953	-0.35367	0.106373	-0.535374	0.0102381	-0.19782	0.377526	0.223059	0.318369	0.0201589	0.929048	-0.918167	1.7283e-09	-0.513264	0.0145658	-0.793929	1.03153e-05	-0.636411	0.00145132	-0.455829	0.0330033	0.19969	0.372942	0.415837	0.0542537	0.650244	0.00105233	0.707675	0.000229565	-0.0358408	0.874184	-0.025812	0.909221	-0.258576	0.245264	0.0910441	0.686988	0.36465	0.0952078	0.0652115	0.773101	-0.0463893	0.837577	-0.418277	0.0527134	0.0791582	0.726217	-0.440962	0.0399558	-0.373592	0.0867744	0.46187	0.0304672	0.606987	0.00274004	0.229021	0.305266	0.0108736	0.961696	0.67088	0.000631999	0.688477	0.000396402	0.841749	9.09468e-07	0.778791	1.95799e-05	0.772166	2.55253e-05	0.269302	0.22553	0.575183	0.00510198	0.403666	0.0624586	-0.339866	0.121732	-0.413693	0.0556353	-0.0255865	0.910012	0.215539	0.335376	0.427124	0.0474103	0.236947	0.288362	0.229343	0.304567	-0.107091	0.635251	-0.477957	0.0244606	0.0136725	0.951846	0.758292	4.32874e-05	0.490504	0.0204664	0.159828	0.477402	0.405327	0.0612867	0.289775	0.190838	-0.146655	0.514882	-0.494466	0.0193203	-0.132131	0.557772	0.0854572	0.705337	0.141695	0.529348	-0.342674	0.118485	-0.178817	0.425907	-0.443222	0.0388312	-0.791632	1.14066e-05	-0.747194	6.44671e-05	-0.404243	0.0620494	-0.610321	0.00255752	-0.875584	9.5059e-08	-0.749188	6.01052e-05	-0.511276	0.0150184	-0.373635	0.0867351	0.246987	0.267807	0.60356	0.00293894	0.0215915	0.924019	-0.894842	1.92134e-08
Sobic.006G099800	brown2	-0.488866	0.0209556	-0.65899	0.000851741	-0.653661	0.000969631	-0.562601	0.00641699	-0.833394	1.46654e-06	-0.527545	0.0116297	-0.813692	4.11059e-06	-0.744362	7.11351e-05	-0.713305	0.00019401	-0.593543	0.0035911	-0.695808	0.000323336	-0.813045	4.2433e-06	-0.663381	0.000764	-0.325101	0.139864	0.0985681	0.662544	-0.0640661	0.776987	-0.337814	0.124144	-0.241277	0.279381	0.559239	0.00681224	0.274241	0.216805	0.4254	0.0484103	0.280905	0.205393	-0.187054	0.404539	-0.546204	0.0085408	-0.58715	0.00406764	0.555358	0.0072935	-0.147513	0.512398	0.175657	0.434261	0.134785	0.549817	-0.130542	0.562561	0.244158	0.273502	0.0736418	0.744658	-0.00778948	0.972555	-0.324772	0.140289	0.187294	0.403925	-0.0814378	0.718638	0.0292152	0.897311	-0.204277	0.361829	-0.270326	0.223703	0.0566498	0.802277	-0.0995754	0.659296	0.332644	0.130376	0.183258	0.414312	0.652372	0.00100014	0.492978	0.0197444	0.253618	0.254754	0.0442003	0.84515	0.289228	0.191713	0.553174	0.00757654	-0.427295	0.0473126	-0.239293	0.283473	-0.352286	0.107845	-0.385266	0.0766172	-0.191204	0.394001	-0.304838	0.167757	-0.245608	0.270573	0.00576346	0.979692	0.423552	0.0494997	0.459677	0.0313693	0.186562	0.405799	0.273219	0.218593	-0.0279791	0.901634	0.185257	0.409149	0.396662	0.0675914	0.556912	0.00709755	0.770024	2.77595e-05	0.601705	0.00305155	-0.24743	0.266922	-0.168815	0.452649	0.157311	0.484455	-0.342486	0.118701	-0.264385	0.234444	0.355685	0.104255	0.482004	0.0231095	0.367431	0.0925222	-0.0349458	0.877303	-0.0907107	0.688078	0.533511	0.0105561	0.591265	0.00375525	0.839926	1.01168e-06	0.847626	6.3914e-07	0.76782	3.02334e-05	0.74841	6.17742e-05	0.14121	0.530772	0.59244	0.00366983	0.25766	0.247001	0.293426	0.185055	0.029726	0.895524	-0.306971	0.164651	-0.446384	0.0372988	0.000145464	0.999487	0.773699	2.40253e-05
Sobic.006G099900	black	0.0807038	0.721076	0.396415	0.0677775	0.529242	0.0113157	-0.161894	0.47165	0.39251	0.0707808	0.554765	0.00736949	0.521556	0.0127957	0.787824	1.34399e-05	0.871524	1.28773e-07	0.713105	0.000195187	0.437403	0.0417788	0.350502	0.109765	0.445327	0.0378055	0.173509	0.439989	0.184546	0.410982	0.123838	0.582959	0.355521	0.104426	0.00880173	0.96899	-0.869156	1.53003e-07	-0.790008	1.22382e-05	-0.48732	0.0214262	-0.421336	0.050831	-0.365377	0.0944995	-0.136993	0.543238	0.00562037	0.980196	-0.83578	1.28294e-06	-0.295867	0.181257	-0.416567	0.0537893	-0.690049	0.000379646	-0.560607	0.00664905	-0.424616	0.0488699	0.23118	0.300602	0.164642	0.464058	0.189224	0.399011	-0.474083	0.0258123	-0.482151	0.0230617	-0.746081	6.70211e-05	-0.554299	0.00742964	-0.315968	0.151996	-0.613445	0.00239593	-0.569986	0.00561493	-0.832125	1.57335e-06	-0.581096	0.00456647	-0.813959	4.05673e-06	-0.86782	1.68384e-07	0.30124	0.173084	0.443524	0.0386825	0.477868	0.0244908	0.0942248	0.676616	0.772473	2.52188e-05	0.800403	7.71659e-06	0.637538	0.00141462	0.512092	0.0148312	0.309554	0.160946	0.18315	0.414591	0.0810129	0.720049	0.0121539	0.957189	-0.215028	0.336549	-0.579916	0.00466944	-0.391234	0.0717839	-0.158562	0.480943	0.22438	0.315436	0.309607	0.16087	0.0419257	0.853032	-0.105974	0.638804	-0.603642	0.00293406	-0.334946	0.127575	0.709953	0.000214554	0.80775	5.47985e-06	0.436878	0.0420533	0.626814	0.00179801	0.759793	4.09516e-05	0.367356	0.0925937	0.0452347	0.841569	0.346666	0.113978	0.641221	0.00130011	0.72853	0.00012063	-0.171351	0.445785	-0.39459	0.0691691	-0.496191	0.0188378	-0.700406	0.000283694	-0.345295	0.115511	-0.124017	0.582411	-0.106992	0.635564	-0.556827	0.00710811	-0.188996	0.399589	0.177947	0.428197	0.319337	0.147438	0.371221	0.0889538	0.0186776	0.93425	0.594691	0.00351076	-0.848994	5.87511e-07
Sobic.006G100000	turquoise	-0.666292	0.000710208	-0.851698	4.96244e-07	-0.87104	1.3343e-07	-0.157545	0.483795	-0.459798	0.0313191	0.0311926	0.890399	-0.229133	0.305022	-0.916797	2.0286e-09	-0.683367	0.000455356	-0.821083	2.83353e-06	-0.286831	0.195588	-0.483627	0.0225847	-0.643706	0.00122738	0.196601	0.380532	0.206388	0.356781	-0.0129745	0.954302	-0.259951	0.242674	-0.196885	0.37983	0.785419	1.48817e-05	0.482375	0.0229888	0.279626	0.207551	0.527193	0.0116958	0.284279	0.199771	-0.111803	0.620354	0.122893	0.58586	0.936443	1.49094e-10	0.629492	0.00169487	0.86963	1.47859e-07	0.70611	0.000240396	0.58063	0.00460691	-0.280996	0.205239	-0.5197	0.0131758	-0.745473	6.84529e-05	-0.741855	7.75315e-05	-0.00347206	0.987765	0.0556229	0.805794	0.314773	0.153636	-0.0231043	0.918712	-0.333411	0.129437	-0.0634884	0.77895	0.120286	0.593896	0.443778	0.0385583	-0.0953137	0.673078	0.373995	0.0864071	0.3347	0.127872	-0.600435	0.0031307	-0.706164	0.000240015	-0.360298	0.0995243	-0.167583	0.456	-0.648381	0.00109989	-0.744652	7.04264e-05	-0.864929	2.06461e-07	-0.777723	2.04472e-05	-0.818906	3.16706e-06	-0.193635	0.387901	-0.562997	0.00637161	-0.438238	0.0413455	0.342251	0.11897	0.402119	0.0635663	0.0385351	0.864807	-0.268252	0.227415	-0.429393	0.0461195	-0.296805	0.179811	-0.349013	0.111387	0.0177839	0.93739	0.390637	0.0722566	-0.151354	0.501353	-0.835923	1.27257e-06	-0.555453	0.00728141	-0.262268	0.23835	-0.42014	0.0515607	-0.305788	0.166368	0.0342198	0.879834	0.412832	0.0561975	0.0489474	0.828745	-0.101648	0.65263	-0.186334	0.406383	0.232829	0.297071	0.0413734	0.854948	0.296093	0.180908	0.699739	0.000289168	0.663711	0.000757742	0.262831	0.237306	0.643092	0.00124501	0.848712	5.97861e-07	0.781687	1.7388e-05	0.477844	0.0244993	0.393348	0.0701283	-0.248778	0.264239	-0.544517	0.00878882	-0.0361998	0.872934	0.846141	6.99666e-07
Sobic.006G100100	peachpuff3	0.0915151	0.685448	0.126171	0.575823	0.424248	0.0490871	-0.267568	0.228648	0.130343	0.563161	0.109954	0.626182	0.137558	0.541561	0.438448	0.0412374	0.400832	0.0644983	0.24575	0.270287	-0.126673	0.574295	-0.095532	0.672369	-0.0780797	0.729811	-0.312879	0.156262	-0.152352	0.4985	-0.325271	0.139645	-0.271543	0.221543	-0.421139	0.0509504	-0.75214	5.41184e-05	-0.815296	3.79687e-06	-0.596729	0.00337173	-0.663557	0.000760667	-0.686837	0.000414561	-0.486341	0.0217286	-0.406691	0.0603365	-0.524252	0.0122595	-0.554634	0.00738629	-0.495828	0.0189383	-0.791717	1.13644e-05	-0.574767	0.00514164	-0.290775	0.189241	0.00276553	0.990255	0.142232	0.527773	-0.0796661	0.724526	-0.608791	0.00263997	-0.707934	0.000227815	-0.703286	0.000261061	-0.471684	0.0266786	-0.425781	0.048188	-0.481022	0.0234317	-0.315255	0.152973	-0.387252	0.0749824	-0.186354	0.40633	-0.332083	0.131065	-0.583332	0.00437662	0.392927	0.0704554	0.603143	0.00296394	0.527363	0.0116639	0.227502	0.308572	0.811881	4.49174e-06	0.764538	3.42757e-05	0.619034	0.00212826	0.674519	0.000575314	0.454773	0.033463	0.387538	0.0747495	0.341156	0.120233	0.236825	0.288619	0.328242	0.135855	0.0662957	0.769426	0.154706	0.491808	0.33748	0.12454	0.613694	0.00238342	0.708698	0.000222718	0.428034	0.0468893	0.405088	0.0614543	-0.051012	0.821632	0.0341939	0.879924	0.465305	0.0290955	0.564824	0.00616613	0.214776	0.337129	0.128188	0.569686	0.361275	0.0985424	0.318136	0.149051	-0.0206086	0.927469	0.584219	0.00430309	0.695366	0.000327385	0.534447	0.0103954	-0.240755	0.280454	-0.317182	0.150342	-0.159757	0.477599	-0.380293	0.0808287	0.00540184	0.980966	0.144487	0.521182	-0.364658	0.0951993	-0.523005	0.0125053	-0.0955085	0.672446	0.223211	0.318032	0.049578	0.826571	-0.262542	0.237843	0.240505	0.280969	0.673127	0.000596457	-0.507664	0.0158699
Sobic.006G100200	green2	-0.0645731	0.775266	-0.227287	0.309042	-0.0384731	0.865023	-0.511242	0.0150262	-0.546655	0.00847551	-0.659362	0.000843979	-0.735309	9.66466e-05	-0.219273	0.326865	-0.380963	0.0802509	-0.243222	0.275403	-0.739688	8.34593e-05	-0.689159	0.000389059	-0.499666	0.0178952	-0.672907	0.000599861	-0.197636	0.377979	-0.329485	0.134292	-0.46536	0.0290742	-0.405182	0.0613881	-0.0421767	0.852162	-0.219426	0.326518	0.0416496	0.85399	-0.298613	0.177047	-0.624321	0.00189875	-0.695126	0.000329598	-0.849252	5.7823e-07	0.0272414	0.904216	-0.704748	0.000250179	-0.447323	0.036853	-0.495701	0.0189738	-0.545201	0.00868752	0.330886	0.132545	0.215136	0.336301	0.38453	0.07723	-0.0517756	0.819004	-0.0550835	0.807643	-0.366785	0.0931407	-0.281674	0.204102	-0.254681	0.252699	-0.222674	0.319227	0.0526996	0.815827	-0.112529	0.61807	0.167092	0.457341	0.342023	0.119232	0.465089	0.0291803	0.223851	0.316611	0.632265	0.00159342	0.628793	0.00172133	0.592367	0.0036751	0.672367	0.00060829	0.201082	0.369549	0.339119	0.122607	0.353312	0.106753	0.290305	0.189991	0.422363	0.0502103	0.161464	0.472845	0.263937	0.235265	0.427443	0.0472273	0.558825	0.00686231	0.563179	0.00635089	0.459946	0.0312574	0.70094	0.000279372	0.551811	0.00775758	0.694665	0.000333894	0.821129	2.82679e-06	0.823305	2.52531e-06	0.720545	0.000155355	0.752156	5.40866e-05	0.214592	0.337556	0.176053	0.433209	0.232652	0.297447	-0.266861	0.229926	-0.157431	0.484116	0.37445	0.0859949	0.191783	0.392544	0.54034	0.00942834	0.205217	0.359576	0.0757886	0.737465	0.255007	0.252073	0.455576	0.033113	0.676054	0.000552755	0.429267	0.0461904	0.4912	0.0202611	0.671415	0.000623373	-0.396464	0.0677405	-0.0186935	0.934194	-0.128902	0.567523	0.100826	0.655271	-0.281622	0.204189	-0.46769	0.0281723	0.0340814	0.880316	0.19787	0.377402	0.279578	0.207632
Sobic.006G100266	deeppink1	-0.495366	0.0190672	-0.196893	0.37981	-0.132883	0.555514	-0.778508	1.98063e-05	-0.401552	0.0639759	0.226553	0.310649	-0.157641	0.483527	0.167434	0.456409	0.382266	0.0791373	0.333056	0.129871	-0.00438677	0.984542	-0.329377	0.134427	-0.00966502	0.965951	0.0923044	0.682871	0.544252	0.00882827	0.32575	0.139029	0.30481	0.167797	-0.0171703	0.939546	-0.338869	0.1229	-0.519186	0.0132827	0.0784121	0.728703	0.0238853	0.915973	-0.443101	0.0388905	-0.592047	0.0036982	-0.446986	0.0370126	-0.41373	0.0556113	-0.354903	0.105073	-0.211857	0.343896	-0.543001	0.00901658	-0.747967	6.27453e-05	-0.239512	0.283021	0.471219	0.0268494	0.181287	0.419437	-0.0292868	0.89706	-0.231427	0.30007	-0.50285	0.0170653	-0.794012	1.02779e-05	-0.860265	2.84106e-07	-0.581618	0.00452152	-0.595704	0.00344106	-0.8693	1.51424e-07	-0.755096	4.86507e-05	-0.600686	0.00311492	-0.410517	0.0577315	-0.538672	0.00969417	0.543135	0.00899629	0.426543	0.0477454	0.836802	1.21071e-06	0.67779	0.000528151	0.332554	0.130486	0.612157	0.00246151	0.290006	0.190467	0.0332183	0.883327	0.0280813	0.901277	-0.207565	0.353984	-0.342101	0.119142	-0.12771	0.571139	-0.0507525	0.822525	-0.36785	0.0921224	-0.467292	0.0283249	-0.108904	0.629502	0.00145588	0.99487	0.360488	0.0993329	0.309294	0.161317	0.253089	0.255779	-0.055711	0.805492	0.11207	0.619513	0.613323	0.00240211	0.830615	1.70928e-06	0.809772	4.97474e-06	0.576257	0.00500107	0.748376	6.1849e-05	0.883175	5.23371e-08	0.687403	0.000408213	0.684801	0.000438104	0.625541	0.00184888	0.826957	2.0826e-06	0.5124	0.014761	0.235112	0.292223	0.263852	0.235422	0.0815493	0.718268	0.344783	0.116088	0.605534	0.00282292	0.212604	0.342155	0.0877171	0.697895	0.107709	0.63329	0.560188	0.00669875	0.538128	0.0097822	0.31416	0.154483	-0.55467	0.00738165	0.592136	0.00369177	-0.190343	0.396176
Sobic.006G100332	tomato4	0.778248	2.00169e-05	0.827787	1.99211e-06	0.937638	1.23946e-10	0.328116	0.136014	0.589447	0.00389067	-0.0706526	0.754709	0.300286	0.174517	0.858246	3.25059e-07	0.553496	0.00753415	0.633771	0.00154051	0.158239	0.481848	0.476147	0.025085	0.491729	0.0201063	-0.354812	0.105169	-0.470654	0.0270578	-0.267781	0.228264	0.00637996	0.97752	-0.0336581	0.881793	-0.814317	3.98566e-06	-0.528197	0.0115082	-0.504001	0.0167732	-0.718383	0.00016613	-0.36598	0.0939161	0.116544	0.605508	-0.0983915	0.663114	-0.818945	3.16085e-06	-0.611418	0.00249981	-0.822677	2.60924e-06	-0.684566	0.000440891	-0.419035	0.052242	0.198419	0.376053	0.238042	0.286075	0.612252	0.0024566	0.589661	0.00387454	-0.156478	0.486799	-0.135823	0.546721	-0.233393	0.295867	0.160184	0.476408	0.328695	0.135284	0.0582907	0.796664	0.116124	0.606818	-0.228553	0.306281	0.234901	0.292668	-0.25784	0.246659	-0.287513	0.194481	0.455296	0.0332345	0.678946	0.000512294	0.194098	0.386746	-0.0195497	0.931187	0.720806	0.000154096	0.671966	0.000614595	0.863773	2.23701e-07	0.875789	9.35846e-08	0.835035	1.33796e-06	0.405879	0.0609009	0.748176	6.22849e-05	0.560541	0.00665688	-0.130286	0.563334	-0.197835	0.377489	0.208293	0.352262	0.394334	0.0693664	0.590438	0.00381635	0.373789	0.0865944	0.350646	0.10961	0.0477253	0.832962	-0.309974	0.160349	0.12111	0.591349	0.634053	0.00153077	0.349469	0.110888	-0.0256995	0.909616	0.147612	0.512112	0.0877928	0.697646	-0.239765	0.282496	-0.61926	0.00211799	-0.0828725	0.713881	0.108351	0.631253	0.048284	0.831033	-0.496856	0.0186542	-0.250766	0.260316	-0.394426	0.0692952	-0.761226	3.88257e-05	-0.666287	0.000710299	-0.381286	0.0799744	-0.773069	2.46318e-05	-0.948142	2.048e-11	-0.709911	0.000214824	-0.523049	0.0124966	-0.498527	0.0181998	0.0158509	0.944185	0.72607	0.000130527	0.0595717	0.792289	-0.821096	2.83159e-06
Sobic.006G100501	deeppink1	-0.708377	0.000224843	-0.575718	0.00505152	-0.476152	0.0250831	-0.965255	4.00845e-13	-0.758923	4.22929e-05	-0.0372277	0.869356	-0.482636	0.0229041	-0.272887	0.219174	-0.0341352	0.880129	-0.0853917	0.705554	-0.377869	0.082943	-0.738062	8.81595e-05	-0.44092	0.0399769	-0.0804631	0.721876	0.509772	0.0153683	0.177926	0.428252	-0.0566093	0.802415	-0.234653	0.293194	-0.044088	0.845538	-0.381352	0.0799177	0.185581	0.408316	0.0937263	0.678238	-0.530797	0.0110341	-0.844562	7.69548e-07	-0.678152	0.000523134	-0.02218	0.921954	-0.355679	0.104261	-0.0493532	0.827346	-0.424333	0.0490368	-0.677912	0.000526461	-0.196218	0.381479	0.309725	0.160702	0.01449	0.94897	-0.335113	0.127373	-0.24222	0.277448	-0.601865	0.00304167	-0.719918	0.000158415	-0.853582	4.40283e-07	-0.739291	8.45857e-05	-0.520878	0.0129335	-0.789019	1.27701e-05	-0.453595	0.0339823	-0.441236	0.0398183	-0.0769537	0.73357	-0.29736	0.17896	0.492521	0.0198762	0.354093	0.105926	0.839921	1.012e-06	0.800144	7.80831e-06	0.150437	0.503979	0.427457	0.0472192	0.0053162	0.981268	-0.0927275	0.681491	-0.105353	0.640781	-0.270497	0.223399	-0.416878	0.0535927	-0.229951	0.30325	0.290143	0.19025	0.0529346	0.815019	-0.229512	0.304201	0.0580213	0.797585	0.0602314	0.790038	0.506128	0.0162437	0.439298	0.0408004	0.55226	0.00769755	0.350716	0.109533	0.297191	0.179218	0.329153	0.134709	0.618754	0.00214106	0.733042	0.000104159	0.278188	0.209995	0.515824	0.0139994	0.95083	1.21626e-11	0.843414	8.2415e-07	0.864813	2.08129e-07	0.631569	0.0016184	0.712014	0.000201708	0.653326	0.000977477	0.391867	0.0712851	0.593769	0.0035752	0.496657	0.018709	0.749119	6.02515e-05	0.896715	1.6183e-08	0.289798	0.1908	0.383179	0.0783638	0.350976	0.109253	0.736846	9.18253e-05	0.515858	0.0139919	-0.0783532	0.728899	-0.617514	0.00219843	0.62652	0.00180966	0.241399	0.27913
Sobic.006G100600	darkgreen	0.477235	0.0247081	0.716025	0.000178609	0.717214	0.000172219	-0.113529	0.614932	0.22995	0.303252	-0.0236112	0.916935	0.103296	0.647351	0.851773	4.93891e-07	0.708199	0.000226033	0.841314	9.33011e-07	0.241726	0.278458	0.313118	0.155928	0.572682	0.00534372	-0.147522	0.512372	0.00703445	0.975215	0.161067	0.473949	0.249276	0.263254	0.228979	0.305356	-0.765033	3.36373e-05	-0.533308	0.0105913	-0.159294	0.478893	-0.425282	0.0484788	-0.344932	0.11592	-0.0779186	0.730349	-0.278389	0.209652	-0.961252	1.17331e-12	-0.690279	0.000377243	-0.876621	8.78181e-08	-0.780808	1.80292e-05	-0.772819	2.48762e-05	0.259329	0.243843	0.675154	0.000565893	0.777208	2.08772e-05	0.694018	0.000340006	0.0101237	0.964336	-0.173429	0.440204	-0.496688	0.0187004	-0.187236	0.404074	0.171002	0.446726	-0.0387073	0.864209	-0.367145	0.0927956	-0.591442	0.00374228	-0.0330055	0.88407	-0.406036	0.060791	-0.40187	0.0637457	0.750416	5.75473e-05	0.77236	2.53311e-05	0.581322	0.00454699	0.405583	0.0611074	0.653773	0.000967013	0.85522	3.96244e-07	0.797735	8.70819e-06	0.747118	6.464e-05	0.788509	1.30523e-05	-0.0126545	0.955428	0.415034	0.054768	0.278306	0.209795	-0.32023	0.146245	-0.45213	0.0346362	-0.154473	0.492469	0.249354	0.2631	0.411979	0.0567591	0.391962	0.0712102	0.424327	0.0490401	0.10355	0.646537	-0.328751	0.135213	0.21967	0.325967	0.955289	4.78893e-12	0.742399	7.61042e-05	0.512468	0.0147457	0.563252	0.00634263	0.48279	0.0228543	0.212625	0.342107	-0.162122	0.471018	0.159667	0.47785	0.246865	0.268051	0.354429	0.105572	0.013079	0.953934	0.104681	0.642923	-0.129434	0.565911	-0.549752	0.00803805	-0.483954	0.0224804	-0.0245932	0.913492	-0.517446	0.0136496	-0.709422	0.000217974	-0.72701	0.000126662	-0.317378	0.150076	-0.246774	0.268234	0.227578	0.308405	0.396052	0.0680529	0.180849	0.42058	-0.781133	1.77897e-05
Sobic.006G100800	darkgreen	0.397246	0.0671512	0.678588	0.000517158	0.665752	0.000719934	-0.11134	0.62181	0.272691	0.219519	0.142565	0.526799	0.229678	0.303841	0.856445	3.6592e-07	0.786781	1.40492e-05	0.863474	2.28357e-07	0.364483	0.09537	0.375288	0.0852398	0.612709	0.00243323	-0.00257318	0.990932	0.115389	0.609109	0.240724	0.280518	0.327389	0.136936	0.274642	0.216108	-0.754774	4.92222e-05	-0.535712	0.0101811	-0.16094	0.474302	-0.350959	0.109271	-0.27042	0.223535	-0.025645	0.909807	-0.161137	0.473755	-0.947246	2.42135e-11	-0.557107	0.00707324	-0.757061	4.52887e-05	-0.712308	0.000199936	-0.716246	0.000177407	0.143416	0.524308	0.640911	0.00130942	0.671684	0.000619076	0.637033	0.00143099	-0.0297253	0.895527	-0.176864	0.43106	-0.522191	0.0126677	-0.2316	0.2997	0.117736	0.601798	-0.123804	0.583063	-0.428562	0.0465889	-0.670115	0.000644493	-0.16185	0.471773	-0.520555	0.0129997	-0.496217	0.0188305	0.649773	0.00106419	0.664366	0.000745433	0.548577	0.00820178	0.342299	0.118915	0.643972	0.0012198	0.829451	1.8211e-06	0.724166	0.000138664	0.671511	0.000621836	0.668884	0.000665055	-0.0393405	0.862008	0.307085	0.164487	0.16027	0.476168	-0.372173	0.0880741	-0.533781	0.0105097	-0.259777	0.243001	0.111141	0.622436	0.315391	0.152786	0.314986	0.153343	0.297654	0.17851	0.00220598	0.992226	-0.431429	0.0449843	0.0810878	0.7198	0.926166	6.39135e-10	0.775217	2.26156e-05	0.539667	0.00953487	0.645938	0.00116501	0.581967	0.00449172	0.252722	0.256494	-0.0917906	0.684548	0.164277	0.465062	0.30125	0.173069	0.439177	0.0408624	0.027148	0.904543	0.0309157	0.891367	-0.212522	0.342347	-0.576992	0.00493291	-0.483109	0.0227512	-0.061442	0.785912	-0.379245	0.0817373	-0.646734	0.00114344	-0.612585	0.00243956	-0.219241	0.326938	-0.0924603	0.682363	0.296522	0.180246	0.310837	0.159126	0.235929	0.2905	-0.803399	6.72294e-06
Sobic.006G101100	lightcyan	0.580204	0.00464416	0.631318	0.00162748	0.863782	2.23556e-07	0.3214	0.144694	0.710506	0.000211042	0.231798	0.299275	0.548623	0.00819525	0.808908	5.18543e-06	0.616007	0.00226991	0.502693	0.0171054	0.214843	0.336975	0.466687	0.0285579	0.353435	0.106622	-0.242933	0.275992	-0.432834	0.0442141	-0.376932	0.0837716	-0.0410593	0.856038	-0.241479	0.278966	-0.900818	1.09802e-08	-0.712506	0.000198743	-0.750646	5.70796e-05	-0.792694	1.08902e-05	-0.441274	0.0397993	0.0461867	0.838277	0.0314552	0.889482	-0.727672	0.000124005	-0.425159	0.0485513	-0.579277	0.00472597	-0.669453	0.000655488	-0.289787	0.190819	-0.213279	0.340591	-0.077051	0.733245	0.24929	0.263226	0.251845	0.258203	-0.503885	0.0168023	-0.370875	0.0892752	-0.382879	0.0786178	-0.0239867	0.915618	0.0334842	0.882399	-0.254027	0.253963	0.0506886	0.822745	-0.314943	0.153402	-0.0191025	0.932757	-0.467435	0.0282702	-0.560293	0.00668629	0.180301	0.422011	0.514179	0.0143612	0.134288	0.551303	-0.216702	0.33271	0.853814	4.33778e-07	0.656664	0.000901598	0.812297	4.40163e-06	0.806345	5.85709e-06	0.587928	0.00400699	0.633114	0.00156341	0.630314	0.00166425	0.467131	0.0283867	0.00657668	0.976827	-0.158468	0.481206	0.182866	0.415327	0.243488	0.274862	0.574328	0.00518366	0.406314	0.0605977	0.190751	0.395146	-0.0203034	0.92854	-0.424635	0.0488586	-0.189356	0.398674	0.460385	0.0310756	0.363703	0.0961351	-0.121774	0.589302	0.115078	0.610081	0.198096	0.376847	-0.163978	0.465887	-0.533263	0.0105991	0.0549138	0.808225	0.370492	0.0896325	0.261802	0.239216	-0.656681	0.000901228	-0.584189	0.00430561	-0.616295	0.0022561	-0.851211	5.11665e-07	-0.565313	0.0061121	-0.439396	0.0407504	-0.58171	0.00451368	-0.895428	1.82159e-08	-0.356911	0.102982	-0.224748	0.314623	-0.201413	0.368745	-0.024956	0.912221	0.598798	0.00323534	0.329813	0.133882	-0.85542	3.91161e-07
Sobic.006G101200	black	0.222155	0.320387	0.492817	0.0197907	0.448247	0.0364185	0.0718659	0.750625	0.428843	0.04643	0.51077	0.0151354	0.587168	0.00406622	0.708009	0.000227308	0.827573	2.01516e-06	0.712346	0.000199705	0.645779	0.00116937	0.540295	0.00943549	0.588912	0.00393134	0.410047	0.0580467	0.278636	0.209233	0.338533	0.123296	0.282726	0.202346	0.336742	0.125419	-0.594094	0.00355235	-0.410173	0.0579623	-0.238204	0.285738	-0.147856	0.511406	0.0684311	0.762203	0.207332	0.354538	0.277548	0.21109	-0.675371	0.000562695	-0.0286662	0.89923	-0.294069	0.18405	-0.346932	0.113681	-0.280101	0.206747	-0.227651	0.308246	0.254765	0.252538	0.116392	0.605982	0.300212	0.174628	-0.163824	0.466312	-0.146467	0.515426	-0.38483	0.0769802	-0.155585	0.48932	0.0067378	0.97626	-0.189801	0.397547	-0.354064	0.105956	-0.611174	0.00251253	-0.385925	0.0760719	-0.743372	7.36043e-05	-0.640084	0.00133458	0.0689948	0.760299	0.142743	0.526277	0.129528	0.565626	-0.111657	0.620812	0.506622	0.0161226	0.531003	0.0109972	0.275452	0.2147	0.451579	0.0348848	0.257883	0.246578	-0.103527	0.646611	0.023501	0.917321	-0.345851	0.114888	-0.370373	0.0897431	-0.515253	0.0141241	-0.372022	0.0882126	-0.249817	0.262185	0.0781514	0.729572	0.06013	0.790384	-0.236619	0.28905	-0.285009	0.198568	-0.66779	0.000683809	-0.469594	0.0274522	0.540599	0.00938757	0.559381	0.00679517	0.328377	0.135685	0.646373	0.0011532	0.615289	0.00230468	0.067392	0.765715	-0.0768577	0.73389	0.0379082	0.866988	0.322008	0.143893	0.381307	0.079956	-0.104268	0.644242	-0.315068	0.15323	-0.554935	0.00734767	-0.623064	0.00195134	-0.500876	0.0175759	-0.33874	0.123052	0.020112	0.929213	-0.417088	0.0534597	-0.267653	0.228495	-0.0626483	0.781806	0.147134	0.513495	0.206192	0.357249	0.281355	0.204637	0.28408	0.2001	-0.719338	0.000161293
Sobic.006G101300	tomato4	0.533624	0.0105367	0.486518	0.0216738	0.774613	2.31678e-05	0.193963	0.387083	0.53563	0.010195	0.0772867	0.732457	0.368755	0.0912638	0.649902	0.00106091	0.454386	0.0336329	0.332168	0.130961	0.00893904	0.968507	0.245173	0.271449	0.135949	0.546343	-0.384495	0.0772593	-0.45264	0.0344073	-0.460852	0.0308833	-0.315697	0.152367	-0.357845	0.10202	-0.818593	3.21777e-06	-0.705124	0.000247442	-0.717226	0.000172155	-0.815839	3.6956e-06	-0.540113	0.00946414	-0.134321	0.551205	-0.164245	0.465152	-0.599834	0.00316879	-0.519457	0.0132262	-0.600973	0.00309699	-0.710493	0.000211121	-0.34973	0.110604	-0.150793	0.502957	-0.0906674	0.68822	0.259749	0.243055	0.136177	0.545665	-0.529041	0.0113525	-0.477952	0.0244623	-0.411058	0.0573699	-0.0355399	0.875233	-0.0421369	0.8523	-0.189277	0.398875	0.0673136	0.765981	-0.173473	0.440087	0.112922	0.616836	-0.28634	0.196389	-0.458452	0.0318825	0.26079	0.241104	0.591106	0.00376696	0.224531	0.315103	-0.0763942	0.735439	0.879756	6.88142e-08	0.679225	0.000508526	0.782847	1.6572e-05	0.870002	1.43922e-07	0.644851	0.00119505	0.651214	0.00102825	0.68362	0.000452268	0.478975	0.0241151	0.255793	0.250562	0.115095	0.61003	0.388782	0.0737413	0.461072	0.030793	0.758625	4.27596e-05	0.609496	0.00260172	0.368761	0.0912581	0.248869	0.26406	-0.168399	0.453778	-0.025854	0.909074	0.40752	0.0597645	0.33951	0.122148	-0.102724	0.64918	-0.0079592	0.971958	0.114461	0.612011	-0.106033	0.638614	-0.457726	0.0321897	0.216639	0.332856	0.433295	0.0439635	0.219134	0.327179	-0.567059	0.00592226	-0.484508	0.0223039	-0.419712	0.0518236	-0.651559	0.00101981	-0.366342	0.0935671	-0.250783	0.260284	-0.610346	0.00255622	-0.806102	5.9245e-06	-0.29272	0.186164	-0.171713	0.44481	-0.247277	0.267227	-0.327321	0.137022	0.667653	0.00068618	0.398639	0.0661114	-0.678099	0.00052387
Sobic.006G101500	coral3	0.897384	1.52083e-08	0.973447	2.81857e-14	0.913562	2.93019e-09	0.696632	0.000315895	0.806145	5.91269e-06	0.0487961	0.829267	0.497502	0.0184776	0.852016	4.86371e-07	0.558148	0.00694483	0.679266	0.000507983	0.481653	0.0232243	0.826599	2.12274e-06	0.765064	3.35981e-05	-0.045499	0.840655	-0.421578	0.0506842	-0.0608132	0.788055	0.259771	0.243012	0.313507	0.155387	-0.557381	0.00703932	-0.126585	0.574563	-0.31636	0.151461	-0.420124	0.0515703	0.13981	0.534897	0.609491	0.00260198	0.354158	0.105857	-0.688145	0.000400025	-0.210969	0.345967	-0.581327	0.00454656	-0.248441	0.264908	-0.0115288	0.959389	0.294411	0.183516	0.199481	0.373452	0.516568	0.013838	0.742718	7.52762e-05	0.145706	0.517634	0.322908	0.142713	0.188146	0.401752	0.515363	0.0140999	0.676144	0.000551458	0.329466	0.134316	0.35918	0.100656	-0.0918402	0.684386	0.287505	0.194493	-0.272135	0.220498	-0.099175	0.660586	0.12581	0.576928	0.276157	0.213482	-0.248019	0.265749	-0.372925	0.0873836	0.382095	0.0792832	0.289014	0.192058	0.601714	0.00305101	0.609671	0.0025923	0.635143	0.00149359	0.268622	0.226749	0.628394	0.00173655	0.40734	0.0598881	-0.45941	0.0314805	-0.382023	0.0793444	0.0561486	0.803993	0.107984	0.632415	0.241017	0.279915	-0.11821	0.600325	-0.0525603	0.816305	-0.388203	0.0742087	-0.545487	0.00864546	-0.111769	0.620459	0.422553	0.050096	0.0530436	0.814645	-0.231857	0.299149	0.180278	0.422074	-0.0461271	0.838483	-0.589106	0.00391654	-0.79455	1.00368e-05	-0.560479	0.00666418	-0.289874	0.190678	-0.268566	0.22685	-0.55609	0.00720064	-0.285335	0.198034	-0.605641	0.00281675	-0.831	1.67368e-06	-0.949277	1.64905e-11	-0.74925	5.99734e-05	-0.606418	0.00277224	-0.842437	8.73306e-07	-0.775173	2.26552e-05	-0.776336	2.16235e-05	-0.556256	0.0071798	0.268598	0.226792	0.744527	7.07327e-05	-0.333961	0.128768	-0.789909	1.22907e-05
Sobic.006G101600	lightsteelblue	0.736816	9.19158e-05	0.96227	9.02845e-13	0.821699	2.74489e-06	0.547667	0.00833045	0.732428	0.000106278	0.218319	0.329027	0.548093	0.00827001	0.918811	1.60137e-09	0.746547	6.59406e-05	0.862709	2.40679e-07	0.68269	0.000463709	0.877926	7.94062e-08	0.915738	2.29168e-09	0.204644	0.360948	-0.122353	0.587522	0.227041	0.30958	0.505757	0.0163351	0.52082	0.0129454	-0.561425	0.006553	-0.131435	0.559867	-0.167417	0.456455	-0.229337	0.304579	0.244179	0.27346	0.624832	0.00187774	0.42037	0.0514198	-0.793637	1.04489e-05	-0.130049	0.564049	-0.539155	0.0096167	-0.240793	0.280376	-0.11315	0.616119	0.230767	0.301491	0.380391	0.0807442	0.511399	0.0149901	0.801339	7.39318e-06	0.213432	0.340235	0.345546	0.11523	0.0681594	0.763121	0.341076	0.120325	0.606276	0.00278034	0.239872	0.282275	0.0959767	0.670927	-0.352255	0.107879	0.0422219	0.852005	-0.492194	0.019971	-0.25071	0.260427	0.155214	0.49037	0.220982	0.323013	-0.140424	0.533087	-0.282729	0.202341	0.342766	0.118379	0.353125	0.106951	0.531705	0.0108723	0.500114	0.0177765	0.535713	0.0101811	0.0482573	0.831125	0.388837	0.0736964	0.167332	0.456687	-0.659656	0.000837907	-0.630123	0.00167133	-0.242028	0.277842	-0.11583	0.607735	0.0464442	0.837387	-0.218756	0.328036	-0.177031	0.430617	-0.512395	0.0147623	-0.715733	0.00018021	-0.233065	0.296566	0.573234	0.00528959	0.261631	0.239533	0.0266877	0.906155	0.47553	0.0253005	0.22829	0.306853	-0.396102	0.0680153	-0.580204	0.00464412	-0.512249	0.0147953	-0.225312	0.313377	-0.0810665	0.719871	-0.348532	0.111915	-0.204134	0.362173	-0.618995	0.00213006	-0.829931	1.77426e-06	-0.952496	8.6769e-12	-0.691377	0.000365961	-0.394806	0.069003	-0.730923	0.000111634	-0.758762	4.25441e-05	-0.661517	0.000800249	-0.360036	0.0997886	0.493873	0.0194882	0.548771	0.00817455	-0.280147	0.206671	-0.851924	4.89196e-07
Sobic.006G101700	darkorange2	-0.422262	0.0502712	-0.0130187	0.954146	-0.326585	0.13796	-0.389398	0.0732456	-0.257386	0.247522	0.420312	0.051455	0.0947327	0.674965	0.123519	0.583939	0.46004	0.0312185	0.50086	0.0175802	0.572197	0.00539171	0.158235	0.481858	0.455578	0.0331121	0.726359	0.000129326	0.867573	1.71374e-07	0.890556	2.81276e-08	0.726296	0.000129587	0.682387	0.000467487	0.119863	0.595203	0.14555	0.518087	0.559286	0.00680668	0.652278	0.00100241	0.405483	0.0611772	0.124926	0.579628	0.220076	0.325051	-0.244734	0.272337	0.275243	0.215063	0.156361	0.487129	0.147722	0.511794	-0.239077	0.283922	-0.0500367	0.82499	0.589078	0.00391864	0.0601451	0.790332	0.245597	0.270596	0.340125	0.121429	0.202531	0.366038	-0.220481	0.32414	-0.37576	0.0848162	-0.0779866	0.730122	-0.147265	0.513115	-0.685759	0.000426888	-0.665465	0.000725146	-0.608781	0.00264055	-0.501792	0.0173375	-0.285076	0.198458	0.099022	0.661079	-0.21307	0.341074	0.257417	0.247462	0.280977	0.205272	-0.272246	0.220302	0.0747241	0.741029	-0.312554	0.156715	-0.390853	0.0720852	-0.316991	0.150602	-0.771397	2.63087e-05	-0.690808	0.000371769	-0.697723	0.000306278	-0.680886	0.000486606	-0.746319	6.6468e-05	-0.867952	1.66807e-07	-0.670098	0.000644785	-0.660346	0.000823775	-0.413348	0.0558601	-0.37215	0.0880954	-0.421394	0.0507954	-0.46072	0.0309379	-0.267279	0.22917	0.396384	0.0678014	0.50825	0.0157291	0.722917	0.000144235	0.824021	2.4325e-06	0.702829	0.000264541	0.498425	0.0182273	0.601105	0.00308877	0.0301423	0.894069	0.0410955	0.855913	0.428289	0.0467441	0.66619	0.000712038	0.336491	0.125718	0.0377436	0.86756	0.0822891	0.715814	-0.0229369	0.919299	0.163925	0.466033	0.617879	0.0021814	0.386224	0.0758253	0.0240864	0.915268	0.252937	0.256074	0.525194	0.0120767	0.660763	0.00081533	-0.556603	0.00713623	0.0187272	0.934076	-0.0930843	0.680328
Sobic.006G101800	darkorange	0.428688	0.0465177	0.740423	8.14075e-05	0.609384	0.00260775	-0.00425982	0.984989	0.293513	0.184919	0.162611	0.469663	0.268046	0.227786	0.836798	1.21096e-06	0.79596	9.42812e-06	0.91732	1.90889e-09	0.525795	0.011961	0.508952	0.015562	0.755338	4.82249e-05	0.175408	0.434922	0.213792	0.339401	0.41589	0.0542201	0.461485	0.0306241	0.500047	0.0177942	-0.598922	0.00322733	-0.320092	0.14643	0.0167765	0.94093	-0.149575	0.506453	-0.0153188	0.946056	0.186687	0.405479	0.01794	0.936842	-0.891607	2.56546e-08	-0.390704	0.072204	-0.67206	0.000613122	-0.51164	0.0149346	-0.572808	0.00533132	0.245008	0.271783	0.70148	0.000275065	0.665068	0.000732428	0.743944	7.217e-05	0.172806	0.441875	0.0569195	0.801353	-0.333838	0.128918	-0.0759924	0.736783	0.290575	0.18956	0.0593855	0.792925	-0.361406	0.0984115	-0.625071	0.00186795	-0.132598	0.55637	-0.517311	0.0136785	-0.39171	0.0714083	0.533622	0.0105371	0.4863	0.0217415	0.381906	0.0794442	0.241433	0.279059	0.440069	0.0404073	0.664458	0.000743702	0.560035	0.00671692	0.540975	0.00932869	0.589382	0.00389559	-0.202969	0.364979	0.205873	0.35801	0.00851258	0.970009	-0.573832	0.00523148	-0.61779	0.00218557	-0.363753	0.0960857	-0.0369135	0.870449	0.117311	0.60312	0.0837168	0.711087	0.115371	0.609166	-0.183569	0.413506	-0.525426	0.012032	-0.00555577	0.980424	0.870494	1.38863e-07	0.676161	0.000551214	0.526369	0.0118517	0.720019	0.00015792	0.556131	0.00719547	0.139662	0.535335	-0.11473	0.61117	-0.0406901	0.85732	0.0942028	0.676687	0.29815	0.177752	0.094917	0.674366	0.100251	0.657121	-0.249932	0.261958	-0.553442	0.00754132	-0.596785	0.00336797	-0.180546	0.421372	-0.275943	0.21385	-0.552965	0.00760402	-0.667872	0.000682388	-0.33444	0.128187	-0.128129	0.569867	0.398673	0.0660861	0.316796	0.150867	0.0296942	0.895636	-0.752867	5.27271e-05
Sobic.006G102000	navajowhite3	0.757686	4.42626e-05	0.463125	0.0299602	0.415695	0.0543442	0.888423	3.38057e-08	0.541858	0.00919162	-0.337475	0.124547	0.145858	0.517193	0.056376	0.803214	-0.298077	0.177863	-0.163904	0.466091	-0.00841622	0.970348	0.445666	0.0376424	0.160602	0.475244	-0.266662	0.230288	-0.721437	0.00015109	-0.40724	0.0599573	-0.249785	0.262248	0.0309568	0.891223	0.170588	0.447844	0.441481	0.0396954	-0.133489	0.553696	-0.193587	0.388022	0.343007	0.118105	0.642872	0.00125138	0.373448	0.0869057	0.195016	0.384461	0.133849	0.552618	-0.0553447	0.806747	0.371765	0.0884501	0.620683	0.00205429	0.419768	0.0517891	-0.326979	0.137457	0.113171	0.616054	0.289029	0.192034	0.292023	0.187262	0.560711	0.00663673	0.798974	8.2347e-06	0.953538	6.98051e-12	0.766349	3.19905e-05	0.682052	0.000471693	0.95463	5.5287e-12	0.742922	7.47513e-05	0.755611	4.77501e-05	0.458905	0.0316919	0.578909	0.00475881	-0.328574	0.135436	-0.187099	0.404424	-0.759041	4.21083e-05	-0.616837	0.00223032	-0.198306	0.376332	-0.46167	0.0305486	0.0177042	0.93767	0.163932	0.466014	0.247618	0.266548	0.340302	0.121223	0.600716	0.00311306	0.451298	0.0350122	-0.015751	0.944536	0.301067	0.173343	0.551208	0.00783892	0.276731	0.212493	0.147321	0.512954	-0.297582	0.17862	-0.127002	0.573291	-0.224556	0.315047	0.0441012	0.845493	0.0666007	0.768393	-0.415585	0.0544146	-0.769952	2.78371e-05	-0.819592	3.05833e-06	-0.574361	0.0051805	-0.797395	8.84198e-06	-0.963319	6.84012e-13	-0.877565	8.16573e-08	-0.767941	3.00929e-05	-0.699616	0.000290188	-0.879426	7.06257e-08	-0.612563	0.00244066	-0.199083	0.374426	-0.277468	0.211228	-0.243659	0.274514	-0.53591	0.0101481	-0.676797	0.00054211	-0.495381	0.019063	-0.351046	0.109177	-0.379855	0.0812072	-0.782515	1.68022e-05	-0.739211	8.48154e-05	-0.226274	0.311261	0.719394	0.000161011	-0.68597	0.000424454	0.00248868	0.99123
Sobic.006G102100	mistyrose	-0.431965	0.0446894	-0.125647	0.577423	-0.519446	0.0132286	-0.130877	0.56155	-0.23122	0.300515	0.382963	0.078547	0.0950628	0.673892	-0.149012	0.508074	0.190999	0.39452	0.24295	0.275958	0.603263	0.00295675	0.221503	0.321844	0.399019	0.0658294	0.85806	3.29071e-07	0.819967	3.0004e-06	0.900839	1.09579e-08	0.678889	0.000513065	0.784354	1.55622e-05	0.505454	0.01641	0.546528	0.00849382	0.716797	0.000174437	0.909573	4.52365e-09	0.768861	2.90419e-05	0.401175	0.0642486	0.490357	0.02051	0.135772	0.546873	0.641756	0.00128414	0.485842	0.0218842	0.596969	0.00335564	0.209943	0.348374	0.0012204	0.995699	0.366652	0.0932688	-0.181343	0.419289	0.141802	0.529036	0.544724	0.00875801	0.51602	0.0139566	0.204533	0.361216	-0.056396	0.803146	0.114648	0.611428	0.114708	0.611239	-0.375353	0.0851808	-0.323601	0.141808	-0.459011	0.0316475	-0.305159	0.167286	0.0205802	0.927569	-0.265678	0.232077	-0.61168	0.00248616	-0.17502	0.435957	-0.0134378	0.952672	-0.63476	0.00150658	-0.387125	0.0750862	-0.672915	0.000599739	-0.691367	0.000366061	-0.565462	0.0060957	-0.830099	1.7581e-06	-0.801578	7.31259e-06	-0.831183	1.65695e-06	-0.673499	0.000590749	-0.61771	0.00218927	-0.798691	8.34074e-06	-0.777903	2.02991e-05	-0.86709	1.77365e-07	-0.728421	0.000121053	-0.658842	0.000854835	-0.587141	0.00406834	-0.400273	0.0649065	-0.382958	0.0785505	-0.0142144	0.94994	0.0752909	0.739131	0.42033	0.0514443	0.601869	0.00304147	0.403161	0.0628184	0.174681	0.43686	0.492323	0.0199336	-0.287054	0.195226	-0.294473	0.183418	0.0456364	0.84018	0.616873	0.0022286	0.332311	0.130784	0.0166742	0.94129	0.242915	0.276028	-0.0273837	0.903718	-0.0162375	0.942825	0.782944	1.6505e-05	0.627449	0.0017731	0.121969	0.588703	0.117174	0.603547	0.442095	0.0393886	0.624221	0.00190291	-0.561546	0.00653892	-0.295887	0.181225	0.191054	0.394379
Sobic.006G102400	lavenderblush3	0.374409	0.0860319	0.74249	7.58658e-05	0.471274	0.0268291	0.382255	0.0791467	0.538173	0.00977499	0.38071	0.0804692	0.515732	0.0140193	0.735185	9.7044e-05	0.738228	8.76687e-05	0.85664	3.61283e-07	0.84576	7.16024e-07	0.83998	1.00854e-06	0.963078	7.29463e-13	0.547876	0.00830067	0.253032	0.25589	0.563316	0.00633541	0.851387	5.06036e-07	0.748149	6.23447e-05	-0.303415	0.16985	0.0712101	0.752831	0.132519	0.556608	0.173671	0.439558	0.48679	0.0215896	0.679485	0.000505035	0.573838	0.00523084	-0.642861	0.00125171	0.155743	0.488874	-0.239141	0.28379	0.0148594	0.947671	-0.0209054	0.926427	0.137531	0.54164	0.460115	0.0311877	0.321957	0.14396	0.726237	0.000129833	0.362752	0.0970723	0.490891	0.0203521	0.0991793	0.660572	0.170514	0.448044	0.501885	0.0173133	0.164456	0.464569	-0.131613	0.559332	-0.518758	0.0133722	-0.254351	0.253335	-0.628343	0.00173849	-0.270544	0.223314	-0.000801383	0.997176	-0.0800133	0.723371	-0.164607	0.464154	-0.257335	0.247618	0.0192032	0.932404	0.136376	0.545072	0.21522	0.336108	0.0623036	0.782979	0.154693	0.491847	-0.240535	0.280907	-0.0744596	0.741916	-0.174303	0.437869	-0.906214	6.42162e-09	-0.86143	2.62612e-07	-0.63001	0.00167552	-0.508231	0.0157337	-0.408149	0.0593336	-0.531321	0.0109404	-0.44295	0.0389653	-0.755521	4.79061e-05	-0.836128	1.25792e-06	-0.404053	0.0621839	0.493805	0.0195078	0.28988	0.190669	0.217058	0.331899	0.686873	0.000414158	0.410965	0.0574321	-0.192095	0.391759	-0.247486	0.26681	-0.548654	0.00819098	-0.290814	0.18918	0.0423137	0.851687	-0.0543446	0.810178	-0.0557075	0.805504	-0.552097	0.00771937	-0.639998	0.00133722	-0.819324	3.10045e-06	-0.593892	0.00356653	0.0181706	0.936031	-0.363863	0.0959776	-0.556328	0.0071707	-0.438518	0.0412011	-0.0590037	0.794228	0.834962	1.34344e-06	0.105445	0.640488	-0.341679	0.119628	-0.681957	0.000472893
Sobic.006G102500	darkorange	0.478115	0.0244067	0.813862	4.07631e-06	0.727984	0.000122765	0.186142	0.406876	0.534033	0.0104663	0.309362	0.161219	0.465744	0.028924	0.946049	3.01543e-11	0.878303	7.71138e-08	0.950221	1.37209e-11	0.6409	0.00130975	0.687225	0.0004102	0.845762	7.15902e-07	0.233391	0.295873	0.103505	0.64668	0.325243	0.139682	0.587814	0.00401581	0.458275	0.0319571	-0.704471	0.000252212	-0.380256	0.0808601	-0.17201	0.444011	-0.241513	0.278896	0.0230802	0.918797	0.3226	0.143116	0.206905	0.355553	-0.926831	5.85474e-10	-0.275714	0.214247	-0.601493	0.00306466	-0.482384	0.0229857	-0.421269	0.0508712	0.0827267	0.714364	0.520624	0.0129854	0.520727	0.0129643	0.711661	0.000203861	0.0602368	0.79002	0.0762411	0.735951	-0.295026	0.182558	-0.0649116	0.774118	0.291031	0.188835	-0.047836	0.83258	-0.278707	0.209112	-0.656407	0.000907254	-0.233275	0.296119	-0.669366	0.000656952	-0.500069	0.0177883	0.351884	0.108275	0.385783	0.0761889	0.214456	0.337868	-0.00652551	0.977007	0.495266	0.0190952	0.608186	0.00267317	0.630595	0.0016539	0.50989	0.0153406	0.517242	0.0136932	-0.00961946	0.966111	0.220228	0.32471	0.0800891	0.723119	-0.615915	0.00227433	-0.723245	0.000142755	-0.417114	0.0534433	-0.157302	0.484479	0.0628738	0.781039	-0.0258108	0.909226	-0.0447374	0.84329	-0.368937	0.0910919	-0.710274	0.000212509	-0.207668	0.35374	0.790807	1.18226e-05	0.603569	0.00293841	0.353774	0.106263	0.686931	0.000413501	0.541371	0.00926699	-0.00227042	0.991999	-0.266764	0.230103	-0.170678	0.447601	0.0847366	0.707716	0.288703	0.192558	-0.145253	0.518952	-0.13407	0.551954	-0.505219	0.0164683	-0.771517	2.61852e-05	-0.753826	5.09378e-05	-0.41047	0.0577627	-0.286663	0.195862	-0.669457	0.000655426	-0.664512	0.000742707	-0.367286	0.092661	-0.112961	0.616713	0.577138	0.0049195	0.295115	0.182421	0.0206917	0.927177	-0.90172	1.00602e-08
Sobic.006G102900	deeppink1	-0.747348	6.41205e-05	-0.541764	0.00920612	-0.512862	0.0146563	-0.980206	1.53536e-15	-0.759823	4.09067e-05	0.0635405	0.778773	-0.422742	0.0499827	-0.229583	0.304047	0.0729357	0.747029	0.0239206	0.91585	-0.21803	0.329684	-0.651062	0.00103199	-0.315212	0.153032	0.095116	0.67372	0.67715	0.000537106	0.37141	0.0887791	0.0710364	0.753416	-0.0586181	0.795545	-0.00677452	0.97613	-0.314151	0.154495	0.300349	0.174421	0.240596	0.280781	-0.387157	0.0750599	-0.754613	4.95101e-05	-0.577565	0.00488032	-0.0678962	0.764011	-0.260054	0.242482	-0.00843165	0.970294	-0.354991	0.104981	-0.676243	0.00055003	-0.197513	0.378281	0.416844	0.0536141	0.0214779	0.924418	-0.266179	0.231165	-0.149986	0.505272	-0.517593	0.0136185	-0.714582	0.000186644	-0.866599	1.83628e-07	-0.70086	0.000280019	-0.497327	0.0185251	-0.882533	5.51315e-08	-0.558404	0.00691354	-0.531925	0.0108333	-0.181112	0.419893	-0.338774	0.123012	0.471809	0.026633	0.273886	0.217425	0.829543	1.81204e-06	0.801165	7.45244e-06	0.0904189	0.689033	0.414355	0.0552057	-0.0713841	0.752245	-0.158781	0.48033	-0.161714	0.472151	-0.423086	0.0497774	-0.534902	0.0103179	-0.382899	0.0786004	0.138873	0.537663	-0.0936673	0.67843	-0.383578	0.078028	-0.0736468	0.744641	-0.06169	0.785068	0.393619	0.0699178	0.323314	0.142182	0.437156	0.041908	0.232012	0.298818	0.207383	0.354418	0.38702	0.0751723	0.686185	0.000421984	0.841492	9.2329e-07	0.442577	0.0391494	0.635033	0.00149732	0.982244	5.22394e-16	0.917925	1.77832e-09	0.812935	4.26631e-06	0.600344	0.00313645	0.742973	7.46197e-05	0.760883	3.93261e-05	0.433674	0.0437584	0.555634	0.00725841	0.4863	0.0217414	0.691219	0.00036756	0.866294	1.87624e-07	0.416025	0.0541337	0.450014	0.0355991	0.334631	0.127955	0.72978	0.000115855	0.591433	0.00374295	0.0301877	0.893911	-0.665475	0.000724976	0.589823	0.00386231	0.211293	0.345211
Sobic.006G103000	darkorange2	-0.105815	0.639308	0.329679	0.134049	0.162568	0.469784	-0.233999	0.294581	0.0517363	0.819139	0.358244	0.101611	0.181018	0.420138	0.522193	0.0126674	0.66123	0.000805957	0.74207	7.69653e-05	0.550014	0.00800188	0.32798	0.136187	0.631614	0.00161676	0.448569	0.036268	0.542461	0.00909901	0.621914	0.00200053	0.811595	4.5547e-06	0.53492	0.0103149	-0.299199	0.176158	-0.17092	0.446947	0.247616	0.26655	0.238052	0.286053	0.112899	0.616908	0.114338	0.612397	0.123385	0.584349	-0.603262	0.00295675	-0.0646211	0.775103	-0.231238	0.300476	-0.241808	0.278291	-0.427426	0.0472373	-0.00194076	0.993161	0.618771	0.00214026	0.320609	0.145742	0.4755	0.025311	0.192396	0.391006	0.109741	0.626854	-0.348856	0.111559	-0.393758	0.0698104	0.0123854	0.956375	-0.196507	0.380763	-0.612767	0.00243027	-0.775976	2.19391e-05	-0.520946	0.0129197	-0.627161	0.00178438	-0.424683	0.0488307	0.313982	0.154729	0.168068	0.454679	0.385719	0.0762425	0.27015	0.224016	0.124686	0.580363	0.385413	0.0764955	0.270841	0.222787	-0.0402168	0.858963	0.0806686	0.721193	-0.329173	0.134683	-0.323625	0.141777	-0.21455	0.337651	-0.621173	0.00203274	-0.787571	1.35857e-05	-0.728701	0.000119967	-0.41613	0.0540672	-0.316776	0.150894	-0.183972	0.412465	-0.120798	0.592313	-0.33234	0.130749	-0.526797	0.0117705	-0.164994	0.463088	0.665087	0.000732067	0.656705	0.000900704	0.655769	0.000921441	0.803035	6.83736e-06	0.702792	0.000264824	0.427156	0.0473924	0.30731	0.164161	0.0231303	0.918621	0.117093	0.603796	0.492538	0.0198713	0.350218	0.110073	0.197458	0.378418	-0.130013	0.564158	-0.285784	0.197297	-0.283253	0.201469	0.0201252	0.929166	0.197195	0.379065	-0.0946792	0.675139	-0.283078	0.20176	0.0494371	0.827056	0.302075	0.171837	0.806841	5.72144e-06	-0.353533	0.106518	0.0579597	0.797795	-0.481769	0.0231865
Sobic.006G103100	lemonchiffon3	-0.767371	3.07606e-05	-0.574366	0.00518002	-0.697002	0.000312606	-0.855687	3.84424e-07	-0.806353	5.85491e-06	0.0527425	0.815679	-0.430986	0.0452293	-0.392732	0.0706074	-0.0318061	0.888256	-0.0395512	0.861275	-0.0767366	0.734295	-0.563756	0.00628555	-0.243588	0.274658	0.326658	0.137867	0.821647	2.75229e-06	0.590072	0.00384369	0.126974	0.573378	0.20926	0.34998	0.31646	0.151324	0.0499081	0.825433	0.578414	0.0048033	0.567132	0.0059144	-0.00836885	0.970515	-0.503196	0.016977	-0.355656	0.104286	0.146405	0.515605	0.0246965	0.91313	0.205485	0.358935	0.00203304	0.992836	-0.417961	0.0529112	-0.0698683	0.757352	0.436391	0.0423089	-0.0671926	0.76639	-0.227892	0.30772	0.12951	0.565681	-0.210317	0.347496	-0.413529	0.055742	-0.62999	0.00167625	-0.501264	0.0174745	-0.227624	0.308304	-0.758799	4.24871e-05	-0.398188	0.0664465	-0.455164	0.0332921	-0.0954681	0.672577	-0.124193	0.581871	0.262396	0.238112	-0.0356929	0.8747	0.56641	0.00599223	0.670161	0.000643742	-0.23984	0.282343	0.107353	0.63442	-0.41047	0.0577627	-0.389978	0.0727814	-0.340839	0.1206	-0.668516	0.000671316	-0.706646	0.000236636	-0.649275	0.00107684	-0.0103527	0.96353	-0.0920576	0.683677	-0.455168	0.0332907	-0.235688	0.291007	-0.312024	0.157456	0.10081	0.655323	0.0750756	0.739852	0.254402	0.253237	0.209175	0.350181	0.116397	0.605966	0.197817	0.377533	0.467974	0.028064	0.783606	1.60562e-05	0.45974	0.031343	0.531439	0.0109194	0.818592	3.21799e-06	0.931181	3.23057e-10	0.568066	0.00581501	0.320087	0.146437	0.497526	0.0184708	0.893769	2.11689e-08	0.550988	0.00786868	0.574603	0.00515724	0.639834	0.00134228	0.653469	0.000974131	0.763869	3.51556e-05	0.622184	0.00198885	0.691847	0.000361223	0.354324	0.105682	0.621146	0.00203391	0.561372	0.0065592	0.0443877	0.844501	-0.670915	0.000631431	0.320143	0.146361	0.410585	0.0576862
Sobic.006G103200	darkgreen	0.133818	0.55271	0.425141	0.0485617	0.476172	0.0250763	-0.431204	0.0451088	0.00516519	0.9818	0.104919	0.642164	0.0385889	0.86462	0.703098	0.000262489	0.699605	0.000290284	0.747591	6.35767e-05	0.16348	0.46726	0.0743616	0.742244	0.38464	0.0771383	-0.0824143	0.715399	0.225491	0.312984	0.221921	0.320909	0.25787	0.246601	0.111045	0.622741	-0.74943	5.95924e-05	-0.667467	0.000689419	-0.144106	0.522292	-0.351251	0.108956	-0.486481	0.0216854	-0.347763	0.112762	-0.410578	0.0576905	-0.891063	2.69097e-08	-0.669839	0.000649067	-0.737827	8.88591e-05	-0.842024	8.94866e-07	-0.902076	9.71656e-09	0.0397273	0.860664	0.658363	0.000864932	0.617056	0.00221995	0.450266	0.0354833	-0.161333	0.473208	-0.411286	0.0572187	-0.751449	5.54701e-05	-0.527897	0.0115641	-0.173762	0.439313	-0.328285	0.135801	-0.651516	0.00102086	-0.765018	3.36572e-05	-0.295549	0.181748	-0.491019	0.0203144	-0.571552	0.00545609	0.776405	2.15639e-05	0.76403	3.4942e-05	0.800004	7.85823e-06	0.579214	0.00473161	0.67623	0.000550212	0.928615	4.60877e-10	0.711316	0.000205983	0.610483	0.00254892	0.598487	0.00325552	-0.0762199	0.736022	0.177256	0.430024	0.133245	0.554426	-0.215335	0.335843	-0.459618	0.0313938	-0.288154	0.193444	0.153077	0.496436	0.347778	0.112744	0.495241	0.0191022	0.45434	0.0336531	0.213527	0.340016	-0.266864	0.229921	0.18484	0.410222	0.961359	1.14168e-12	0.920439	1.31674e-09	0.715091	0.000183776	0.649469	0.00107189	0.690963	0.000370177	0.546769	0.00845902	0.174353	0.437733	0.46128	0.0307078	0.514979	0.0141842	0.648463	0.00109776	0.198419	0.376055	0.127908	0.570536	-0.00528644	0.981372	-0.387083	0.0751209	-0.190775	0.395084	0.245357	0.271078	-0.294414	0.183511	-0.503902	0.0167981	-0.452928	0.0342789	0.0458628	0.839397	0.0690954	0.75996	0.235922	0.290516	0.082726	0.714366	0.455143	0.0333013	-0.67315	0.000596108
Sobic.006G103300	white	-0.590908	0.00378153	-0.558713	0.00687599	-0.315813	0.152208	-0.893227	2.22235e-08	-0.604849	0.00286275	0.0192689	0.932173	-0.346326	0.114356	-0.200019	0.372137	-0.00337938	0.988092	-0.163361	0.467589	-0.466925	0.028466	-0.743088	7.43278e-05	-0.566376	0.00599586	-0.243408	0.275025	0.302063	0.171855	-0.0899533	0.690557	-0.34475	0.116126	-0.495344	0.0190734	-0.246507	0.268768	-0.61214	0.00246239	-0.136083	0.545946	-0.195416	0.383467	-0.728011	0.00012266	-0.940261	8.15473e-11	-0.730905	0.000111698	-0.0628834	0.781007	-0.442919	0.0389804	-0.110288	0.625127	-0.580377	0.00462901	-0.686014	0.000423938	-0.349513	0.11084	0.101422	0.653358	-0.0536754	0.812475	-0.480071	0.0237471	-0.523539	0.0123996	-0.8405	9.78478e-07	-0.837053	1.19354e-06	-0.852502	4.71634e-07	-0.845717	7.17871e-07	-0.651273	0.0010268	-0.69208	0.000358891	-0.387093	0.0751123	-0.383502	0.0780919	-0.0716867	0.751227	-0.422599	0.0500684	0.470237	0.0272125	0.466238	0.0287317	0.839195	1.05551e-06	0.705041	0.000248043	0.42147	0.0507493	0.57002	0.00561149	0.150293	0.504392	0.159124	0.479368	0.0146168	0.948524	-0.0227934	0.919802	-0.187211	0.404137	-0.0883132	0.695937	0.537518	0.00988172	0.226612	0.31052	0.00909728	0.96795	0.241538	0.278844	0.35663	0.103273	0.737811	8.89076e-05	0.530252	0.0111322	0.703219	0.00026157	0.391076	0.0719088	0.262518	0.237886	0.28955	0.191197	0.615742	0.00228267	0.574872	0.00513159	0.124349	0.581394	0.463681	0.029738	0.866621	1.83345e-07	0.691895	0.000360737	0.990583	9.51998e-19	0.832026	1.58192e-06	0.743996	7.20395e-05	0.401601	0.0639399	0.130901	0.561478	0.460436	0.0310548	0.35206	0.108087	0.739892	8.28833e-05	0.830427	1.72697e-06	0.129832	0.564705	0.190901	0.394767	0.408079	0.0593812	0.758268	4.33263e-05	0.488099	0.0211883	-0.35844	0.10141	-0.399857	0.065212	0.834905	1.34779e-06	0.133283	0.554313
Sobic.006G103400	coral3	0.950134	1.39561e-11	0.85777	3.35444e-07	0.903023	8.8527e-09	0.503879	0.0168038	0.531044	0.0109899	-0.377142	0.0835854	0.0934859	0.67902	0.678419	0.000519464	0.25502	0.252047	0.453691	0.0339398	0.00591122	0.979171	0.439795	0.040547	0.427382	0.0472624	-0.49914	0.0180354	-0.64781	0.00111482	-0.337922	0.124017	-0.143568	0.523864	0.025614	0.909915	-0.539196	0.00961003	-0.199906	0.372413	-0.324577	0.140541	-0.628412	0.00173584	-0.204239	0.361922	0.256505	0.249201	-0.109431	0.627836	-0.602462	0.00300514	-0.594183	0.00354612	-0.815409	3.77564e-06	-0.469329	0.0275516	-0.233304	0.296057	0.516358	0.0138834	0.237241	0.287747	0.726063	0.000130556	0.691509	0.000364628	0.112461	0.618283	0.138911	0.537553	0.122336	0.587574	0.514039	0.0143924	0.62054	0.00206062	0.431378	0.0450126	0.438683	0.0411161	0.143375	0.524428	0.611961	0.0024716	0.112014	0.619688	0.119269	0.597041	0.436372	0.0423193	0.608741	0.00264274	-0.00772209	0.972793	-0.0593307	0.793112	0.472634	0.0263329	0.416447	0.0538652	0.743648	7.29086e-05	0.817645	3.37567e-06	0.897838	1.45765e-08	0.368764	0.0912554	0.884539	4.68107e-08	0.692741	0.000352349	-0.0868692	0.700684	0.0273707	0.903764	0.443137	0.0388727	0.575191	0.00510126	0.610035	0.00257279	0.27492	0.215623	0.413906	0.0554967	0.101654	0.652613	-0.0775333	0.731634	0.34337	0.11769	0.448863	0.0361312	0.0250076	0.91204	-0.231721	0.29944	-0.101014	0.654668	-0.274216	0.216849	-0.501382	0.017444	-0.792099	1.1177e-05	-0.312644	0.15659	-0.22983	0.303513	-0.345135	0.115692	-0.491602	0.0201433	-0.0705239	0.755142	-0.227379	0.308841	-0.577477	0.00488836	-0.681624	0.000477118	-0.420628	0.0512618	-0.895266	1.84857e-08	-0.876475	8.88111e-08	-0.832705	1.52374e-06	-0.785996	1.4524e-05	-0.799203	8.14974e-06	-0.142457	0.527114	0.893787	2.11343e-08	-0.269677	0.224859	-0.584488	0.00428106
Sobic.006G103700	deepskyblue4	-0.20834	0.352149	0.0308385	0.891636	-0.371549	0.0886498	0.185716	0.407968	-0.0159639	0.943787	0.291038	0.188824	0.151979	0.499565	-0.115978	0.607271	0.0876092	0.69825	0.198436	0.376012	0.610734	0.00253568	0.399972	0.0651276	0.485454	0.0220055	0.765632	3.28794e-05	0.550703	0.00790744	0.743252	7.39095e-05	0.73766	8.93574e-05	0.782878	1.65504e-05	0.553776	0.00749761	0.694905	0.000331657	0.652123	0.00100613	0.838159	1.12041e-06	0.875885	9.29055e-08	0.643136	0.00124374	0.646251	0.0011565	0.191296	0.39377	0.699371	0.000292228	0.49331	0.019649	0.735011	9.7607e-05	0.437485	0.0417364	0.12495	0.579554	0.244626	0.272554	-0.14897	0.508194	0.256815	0.248608	0.645343	0.00118137	0.745924	6.73874e-05	0.486813	0.0215824	0.221754	0.321282	0.367469	0.0924863	0.279665	0.207486	-0.0603448	0.789651	-0.110854	0.623341	-0.261154	0.240422	-0.18098	0.420237	0.208708	0.351282	-0.389356	0.0732794	-0.686997	0.000412755	-0.433327	0.0439458	-0.244359	0.273096	-0.731853	0.000108295	-0.577057	0.0049269	-0.613759	0.0023802	-0.719754	0.000159225	-0.533092	0.0106287	-0.656617	0.000902619	-0.63322	0.00155967	-0.595141	0.00347963	-0.731505	0.000109536	-0.592485	0.0036666	-0.680954	0.000485717	-0.751285	5.57966e-05	-0.896824	1.602e-08	-0.899898	1.19947e-08	-0.715259	0.000182838	-0.738397	8.71745e-05	-0.423012	0.0498211	-0.365573	0.0943098	-0.159759	0.477595	-0.193057	0.389348	0.121502	0.590141	0.405376	0.0612523	0.13415	0.551715	-0.13254	0.556542	0.192071	0.391822	-0.583325	0.00437722	-0.553578	0.0075234	-0.215627	0.335173	0.374845	0.085638	0.251824	0.258243	-0.0997145	0.658848	0.124736	0.580209	-0.226983	0.309706	-0.265331	0.23271	0.616464	0.00224803	0.496593	0.0187265	0.000736788	0.997404	-0.129878	0.564568	0.231519	0.299875	0.723179	0.00014305	-0.443466	0.0387109	-0.553254	0.00756591	0.16692	0.45781
Sobic.006G103900	navajowhite3	0.367078	0.0928601	-0.0458204	0.839544	0.196412	0.380999	0.620418	0.00206604	0.414097	0.0553732	-0.204018	0.362452	0.13721	0.542594	-0.232433	0.297916	-0.499155	0.0180312	-0.604569	0.00287916	-0.37389	0.0865026	0.028511	0.899773	-0.398911	0.0659094	-0.479852	0.0238203	-0.835944	1.27111e-06	-0.83487	1.35043e-06	-0.598425	0.00325953	-0.596885	0.00336129	0.0646788	0.774908	0.0576425	0.79888	-0.545762	0.00860524	-0.471006	0.0269276	-0.116752	0.60486	0.155719	0.488941	0.142398	0.527286	0.448881	0.0361227	0.113943	0.613635	0.182829	0.415423	0.204402	0.361529	0.615143	0.00231177	-0.0923512	0.682719	-0.818514	3.23069e-06	-0.344652	0.116236	-0.354459	0.10554	-0.317638	0.149725	-0.0120342	0.95761	0.452953	0.0342678	0.533142	0.0106201	0.146203	0.516192	0.147068	0.513686	0.847561	6.41672e-07	0.763445	3.57238e-05	0.526302	0.0118643	0.463672	0.0297413	0.320024	0.146521	-0.483306	0.0226877	-0.177764	0.42868	-0.607859	0.00269128	-0.622616	0.00197036	0.0330751	0.883827	-0.396332	0.0678404	0.0230283	0.918979	0.122098	0.588305	9.17064e-05	0.999677	0.734862	9.80891e-05	0.533963	0.0104782	0.538006	0.00980213	0.522539	0.0125982	0.653282	0.000978525	0.749671	5.90881e-05	0.36619	0.0937138	0.349175	0.111209	0.0585375	0.79582	0.00248026	0.99126	0.0847744	0.707591	0.27981	0.20724	-0.020192	0.928931	-0.690445	0.000375514	-0.757979	4.37887e-05	-0.947344	2.37777e-11	-0.87792	7.9445e-08	-0.787334	1.3723e-05	-0.695313	0.000327876	-0.663673	0.000758459	-0.28059	0.205923	-0.196116	0.38173	-0.546528	0.00849378	-0.785728	1.4689e-05	-0.524035	0.0123021	-0.249518	0.262775	-0.123958	0.58259	-0.0669038	0.767367	-0.41454	0.0550862	-0.401	0.0643758	-0.243972	0.27388	0.169756	0.450096	-0.227082	0.309489	-0.398953	0.0658787	-0.528701	0.0114151	0.461912	0.0304502	-0.154052	0.493664	0.164326	0.464927
Sobic.006G104000	turquoise	-0.409091	0.058692	-0.666591	0.000704875	-0.648088	0.00110753	0.196259	0.381377	-0.139204	0.536687	0.0424725	0.851136	-0.0365248	0.871802	-0.807016	5.67419e-06	-0.687564	0.000406422	-0.837383	1.17127e-06	-0.222239	0.320199	-0.25343	0.255118	-0.554355	0.00742235	0.130782	0.561837	-0.0774066	0.732057	-0.217373	0.33118	-0.279742	0.207354	-0.256679	0.248868	0.718014	0.000168028	0.508151	0.0157528	0.0823884	0.715485	0.36177	0.0980482	0.343895	0.117093	0.122227	0.587909	0.322487	0.143264	0.941789	6.33371e-11	0.697588	0.000307453	0.86561	1.96865e-07	0.774896	2.29073e-05	0.815522	3.75456e-06	-0.283705	0.20072	-0.734161	0.00010039	-0.793335	1.05885e-05	-0.692685	0.0003529	-0.0498628	0.825589	0.170587	0.447848	0.517976	0.013537	0.23595	0.290456	-0.142825	0.526035	0.0416654	0.853935	0.431623	0.0448774	0.61804	0.00217395	0.0589696	0.794345	0.390745	0.072171	0.38416	0.0775394	-0.793635	1.045e-05	-0.778383	1.99073e-05	-0.639271	0.00135972	-0.485377	0.0220298	-0.609323	0.00261107	-0.854968	4.02745e-07	-0.765023	3.36506e-05	-0.695236	0.000328581	-0.764221	3.46904e-05	0.0811125	0.719718	-0.349187	0.111196	-0.239215	0.283635	0.330474	0.133057	0.462374	0.0302629	0.198074	0.376902	-0.235634	0.291123	-0.373442	0.0869107	-0.391512	0.0715649	-0.4458	0.037578	-0.131865	0.558572	0.291579	0.187965	-0.26118	0.240374	-0.97768	5.05094e-15	-0.778254	2.00121e-05	-0.589587	0.00388013	-0.59934	0.00320037	-0.51831	0.0134665	-0.290628	0.189476	0.0738095	0.744095	-0.201672	0.368116	-0.251724	0.258439	-0.387034	0.0751608	-0.110403	0.624765	-0.190077	0.396847	0.0468296	0.836055	0.472181	0.0264975	0.419225	0.0521244	-0.0599815	0.790891	0.469889	0.0273419	0.639498	0.00135266	0.708533	0.000223806	0.272014	0.220711	0.209093	0.350373	-0.252184	0.257541	-0.318429	0.148657	-0.185222	0.409239	0.727928	0.000122988
Sobic.006G104100	turquoise	-0.573026	0.00530995	-0.852725	4.64998e-07	-0.815399	3.77754e-06	-0.164975	0.463141	-0.516427	0.0138685	-0.188615	0.400556	-0.39309	0.0703286	-0.971704	5.28358e-14	-0.838349	1.1082e-06	-0.928642	4.59207e-10	-0.506179	0.0162311	-0.613065	0.00241513	-0.775138	2.26875e-05	-0.0530581	0.814595	0.0220825	0.922296	-0.195856	0.382376	-0.434	0.0435826	-0.343283	0.117789	0.783979	1.58082e-05	0.464331	0.0294794	0.244073	0.273674	0.389055	0.073521	0.130381	0.563047	-0.220706	0.323633	-0.0596977	0.791859	0.972809	3.56371e-14	0.44635	0.0373149	0.743137	7.42021e-05	0.6152	0.00230897	0.522319	0.0126421	-0.148639	0.509149	-0.531951	0.0108287	-0.628601	0.00172862	-0.73093	0.000111608	-0.00993331	0.965006	0.0138871	0.951091	0.343137	0.117956	0.0395652	0.861227	-0.295581	0.181699	0.0235753	0.91706	0.235947	0.290463	0.598955	0.00322518	0.107391	0.6343	0.575088	0.00511103	0.469898	0.0273388	-0.479181	0.0240456	-0.552201	0.00770542	-0.302439	0.171296	-0.0778862	0.730457	-0.60906	0.00262533	-0.716774	0.000174563	-0.749094	6.03046e-05	-0.67279	0.000601682	-0.676367	0.000548245	-0.0675944	0.765031	-0.383767	0.0778689	-0.218568	0.328461	0.498733	0.0181444	0.603914	0.00291782	0.261027	0.240661	-0.0328686	0.884548	-0.250769	0.260311	-0.144582	0.520905	-0.131184	0.560624	0.206838	0.355712	0.596384	0.00339494	0.0657697	0.771208	-0.847479	6.44903e-07	-0.623882	0.001917	-0.336939	0.125184	-0.600011	0.00315756	-0.475592	0.0252789	0.00196193	0.993086	0.330401	0.133148	0.0910984	0.68681	-0.133838	0.552649	-0.276217	0.213378	0.189339	0.398719	0.112494	0.61818	0.435051	0.043019	0.771154	2.65607e-05	0.727416	0.000125026	0.348701	0.111729	0.447895	0.0365837	0.776015	2.19048e-05	0.72249	0.000146183	0.408263	0.0592554	0.225258	0.313496	-0.41676	0.0536674	-0.430051	0.0457502	-0.0675315	0.765244	0.918554	1.6509e-09
Sobic.006G104200	brown1	0.763006	3.63192e-05	0.53164	0.0108837	0.668237	0.000676103	0.860675	2.76366e-07	0.81961	3.05555e-06	0.0130557	0.954016	0.515386	0.0140949	0.365534	0.0943474	0.062078	0.783747	-0.0020668	0.992717	0.115738	0.608022	0.560393	0.00667436	0.188991	0.399602	-0.257472	0.247357	-0.764562	3.42449e-05	-0.568629	0.00575572	-0.299017	0.176434	-0.214737	0.337219	-0.311664	0.157962	-0.0666515	0.768221	-0.609898	0.00258013	-0.563265	0.00634117	0.046019	0.838857	0.49669	0.0187	0.392843	0.0705209	-0.103191	0.647687	0.0413381	0.855071	-0.150913	0.502615	0.0240085	0.915542	0.457008	0.0324955	-0.0112157	0.960491	-0.502637	0.0171197	-0.027635	0.902839	0.127319	0.572327	-0.198579	0.375662	0.13588	0.546549	0.389513	0.0731531	0.664576	0.000741509	0.455569	0.0331158	0.245425	0.270943	0.764813	3.39196e-05	0.432575	0.0443553	0.460092	0.0311969	0.059784	0.791564	0.0643309	0.776089	-0.350767	0.109478	-0.02636	0.907302	-0.607223	0.00272677	-0.72256	0.000145865	0.299901	0.175097	-0.0912156	0.686427	0.311229	0.158573	0.471872	0.0266098	0.317355	0.150108	0.651495	0.00102139	0.710662	0.000210056	0.490244	0.0205434	0.0948845	0.674471	0.198328	0.376278	0.527539	0.0116309	0.249127	0.263549	0.381482	0.0798066	-0.0312243	0.890288	-0.127108	0.57297	-0.21423	0.33839	-0.216551	0.333055	-0.218177	0.32935	-0.249772	0.262273	-0.467158	0.0283765	-0.791985	1.12328e-05	-0.450023	0.0355946	-0.503595	0.0168756	-0.838065	1.12644e-06	-0.913807	2.85117e-09	-0.51069	0.015154	-0.238721	0.284662	-0.49355	0.0195804	-0.893997	2.07387e-08	-0.637501	0.00141582	-0.63406	0.00153051	-0.629137	0.00170828	-0.62435	0.00189758	-0.784134	1.57066e-05	-0.548904	0.00815587	-0.651002	0.00103348	-0.262422	0.238064	-0.571453	0.00546605	-0.52127	0.0128537	-0.268435	0.227085	0.801818	7.23236e-06	-0.2344	0.293729	-0.389509	0.0731569
Sobic.006G104300	darkblue	0.314618	0.15385	0.229198	0.30488	0.566884	0.00594106	-0.131295	0.56029	0.216057	0.334188	-0.0352448	0.876261	0.126197	0.575745	0.451514	0.0349143	0.312464	0.156841	0.174196	0.438153	-0.242212	0.277463	-0.0956989	0.671828	-0.137081	0.542977	-0.510336	0.0152363	-0.359298	0.100537	-0.48939	0.0207981	-0.513151	0.0145912	-0.51851	0.0134243	-0.766987	3.12179e-05	-0.794058	1.0257e-05	-0.659723	0.000836516	-0.808799	5.21245e-06	-0.749157	6.01708e-05	-0.466836	0.0285003	-0.462322	0.030284	-0.507816	0.0158333	-0.663919	0.000753812	-0.605046	0.00285123	-0.822222	2.67157e-06	-0.545715	0.00861209	-0.166967	0.457681	-0.0440448	0.845688	0.258854	0.244739	-0.0372456	0.869293	-0.615564	0.00229132	-0.700807	0.000280441	-0.604789	0.00286623	-0.254777	0.252515	-0.285017	0.198555	-0.313894	0.15485	-0.107275	0.634667	-0.186584	0.405742	0.087336	0.699148	-0.157061	0.485159	-0.456891	0.0325459	0.430214	0.0456589	0.714735	0.000185775	0.481748	0.0231932	0.206564	0.356364	0.897731	1.47233e-08	0.779528	1.89998e-05	0.718756	0.000164227	0.867385	1.73681e-07	0.629095	0.00170983	0.540834	0.00935075	0.61219	0.00245982	0.430637	0.0454231	0.469802	0.0273744	0.282548	0.202642	0.447922	0.0365712	0.587264	0.00405871	0.855617	3.86181e-07	0.837066	1.19267e-06	0.577352	0.00489986	0.540777	0.00935966	0.0869414	0.700447	0.162517	0.469923	0.431036	0.0452016	0.451653	0.0348514	0.0671141	0.766655	-0.0466359	0.836725	0.164602	0.464169	0.162747	0.469288	-0.205435	0.359056	0.533206	0.0106091	0.629715	0.00168652	0.371499	0.088696	-0.357559	0.102314	-0.337647	0.124343	-0.141735	0.529232	-0.394833	0.0689829	-0.0395518	0.861273	0.0959184	0.671116	-0.563166	0.00635244	-0.646941	0.00113789	-0.145348	0.518676	0.0635432	0.778764	-0.140503	0.532854	-0.538463	0.00972799	0.537826	0.00983135	0.604741	0.00286906	-0.489994	0.0206178
Sobic.006G104500	lightcyan	0.642133	0.001273	0.735398	9.63616e-05	0.821772	2.73454e-06	0.234626	0.29325	0.534123	0.0104508	0.0644175	0.775795	0.372781	0.0875153	0.824251	2.40332e-06	0.63553	0.00148058	0.648926	0.00108578	0.262691	0.237565	0.461587	0.0305827	0.485171	0.0220944	-0.182656	0.415873	-0.275863	0.213989	-0.128131	0.569859	-0.000725401	0.997444	0.0316936	0.888649	-0.7915	1.14726e-05	-0.539594	0.00954654	-0.455355	0.0332091	-0.60826	0.00266911	-0.301269	0.173041	0.0945662	0.675506	-0.0419691	0.852882	-0.797058	8.9768e-06	-0.504613	0.0166192	-0.724101	0.000138946	-0.648176	0.00110524	-0.4196	0.051893	0.0777196	0.731012	0.23717	0.287895	0.487825	0.0212717	0.492813	0.0197919	-0.206535	0.356431	-0.199212	0.37411	-0.3144	0.154151	0.0733538	0.745625	0.218439	0.328754	0.00415043	0.985375	-0.0166863	0.941248	-0.329889	0.133787	0.0979837	0.664431	-0.390314	0.072514	-0.41094	0.0574489	0.368273	0.0917209	0.572392	0.00537242	0.209541	0.349319	-0.0255725	0.91006	0.720084	0.000157598	0.686304	0.000420621	0.717617	0.000170099	0.836822	1.20934e-06	0.724363	0.000137798	0.285788	0.197291	0.592591	0.00365894	0.307766	0.163505	-0.156755	0.486018	-0.215238	0.336067	0.106853	0.636007	0.278504	0.209458	0.524781	0.0121567	0.369141	0.0908996	0.237521	0.287162	0.0147577	0.948029	-0.381944	0.0794116	-0.0350402	0.876974	0.627735	0.00176197	0.434043	0.0435593	0.0829338	0.713678	0.2768	0.212374	0.234703	0.293087	-0.134553	0.550511	-0.47059	0.0270813	0.00206104	0.992737	0.216654	0.332821	0.163027	0.468512	-0.393135	0.0702939	-0.280434	0.206186	-0.435345	0.0428626	-0.722903	0.000144297	-0.604394	0.00288946	-0.348131	0.112356	-0.584907	0.00424689	-0.828456	1.92176e-06	-0.574669	0.00515098	-0.376969	0.0837384	-0.346641	0.114006	-0.043067	0.849075	0.684468	0.000442052	0.167875	0.455206	-0.802123	7.13134e-06
Sobic.006G104600	lightcyan	0.53549	0.0102186	0.830417	1.72793e-06	0.791194	1.16257e-05	0.149792	0.50583	0.525977	0.0119263	0.262774	0.237412	0.449808	0.0356936	0.976916	7.05129e-15	0.882016	5.74805e-08	0.93869	1.05016e-10	0.553471	0.00753745	0.628896	0.00171738	0.779408	1.90936e-05	0.11347	0.615116	0.029119	0.897647	0.229457	0.30432	0.433771	0.0437057	0.351086	0.109134	-0.798812	8.29507e-06	-0.490654	0.0204218	-0.259393	0.243723	-0.370265	0.0898441	-0.114011	0.613422	0.22189	0.320978	0.0951543	0.673595	-0.978666	3.22874e-15	-0.40154	0.0639843	-0.702329	0.000268403	-0.605679	0.00281457	-0.515149	0.0141469	0.0822605	0.715909	0.513321	0.0145529	0.576659	0.00496373	0.692555	0.000354184	-0.0289242	0.898328	-0.0463071	0.837861	-0.380453	0.0806903	-0.0754666	0.738543	0.252156	0.257595	-0.0730165	0.746757	-0.276239	0.21334	-0.643191	0.00124216	-0.171531	0.445301	-0.630915	0.00164215	-0.531528	0.0109036	0.440673	0.0401015	0.513333	0.0145502	0.298096	0.177835	0.0552108	0.807207	0.6239	0.00191624	0.726349	0.000129368	0.707697	0.000229413	0.664943	0.000734726	0.63315	0.00156212	0.0343475	0.879389	0.343165	0.117923	0.145057	0.51952	-0.511366	0.0149977	-0.637954	0.00140126	-0.30279	0.170774	-0.0227163	0.920073	0.225145	0.313747	0.132572	0.556448	0.0764792	0.735155	-0.237042	0.288164	-0.643684	0.001228	-0.136484	0.54475	0.842998	8.44803e-07	0.651847	0.00101281	0.356208	0.103711	0.640528	0.00132103	0.529764	0.0112205	0.0185741	0.934614	-0.29868	0.176945	-0.0686243	0.76155	0.181749	0.418232	0.321372	0.144731	-0.183944	0.412537	-0.161386	0.473061	-0.478542	0.0242614	-0.789169	1.26879e-05	-0.723173	0.000143076	-0.360123	0.0997008	-0.391598	0.0714967	-0.757154	4.51348e-05	-0.676286	0.00054941	-0.361208	0.0986101	-0.159349	0.47874	0.412425	0.0564654	0.415355	0.0545622	0.117019	0.604029	-0.936982	1.37238e-10
Sobic.006G104900	firebrick4	-0.623123	0.00194884	-0.679526	0.000504486	-0.614942	0.00232163	-0.864905	2.06806e-07	-0.917292	1.91511e-09	-0.38416	0.0775392	-0.758263	4.33338e-05	-0.574017	0.00521359	-0.42961	0.0459974	-0.392432	0.0708422	-0.633822	0.00153873	-0.900373	1.14609e-08	-0.652064	0.00100755	-0.263467	0.236132	0.329885	0.133791	0.0488362	0.829128	-0.364878	0.0949852	-0.270751	0.222947	0.283147	0.201646	-0.0669676	0.767151	0.344814	0.116053	0.181223	0.419603	-0.417474	0.0532166	-0.80733	5.59026e-06	-0.759184	4.18858e-05	0.300909	0.173581	-0.333696	0.12909	0.00967479	0.965916	-0.198888	0.374904	-0.483965	0.0224766	0.0724673	0.748602	0.227779	0.307967	0.0298215	0.89519	-0.368106	0.0918793	-0.0287032	0.899101	-0.417369	0.053283	-0.391824	0.0713191	-0.544344	0.00881458	-0.542271	0.00912808	-0.174979	0.436066	-0.477098	0.0247555	-0.018919	0.933402	-0.063162	0.780059	0.348553	0.111891	0.132714	0.556021	0.445401	0.0377701	0.262656	0.237631	0.642419	0.00126459	0.786312	1.43313e-05	-0.103715	0.646011	0.147504	0.512425	-0.209562	0.34927	-0.161851	0.471771	-0.0835333	0.711694	-0.345945	0.114783	-0.315336	0.152861	-0.186602	0.405696	0.47778	0.0245209	0.389683	0.0730173	0.0689695	0.760385	0.288887	0.192261	0.1314	0.559973	0.486953	0.0215393	0.516229	0.0139113	0.718469	0.000165689	0.68555	0.000429315	0.5379	0.00981929	0.0566658	0.802222	0.253101	0.255757	0.505811	0.0163218	-0.0537408	0.81225	0.116155	0.606719	0.710229	0.000212792	0.720915	0.000153572	0.73061	0.000112777	0.352003	0.108149	0.310393	0.159755	0.675165	0.000565727	0.571541	0.00545721	0.833511	1.45706e-06	0.779528	1.89999e-05	0.864853	2.0755e-07	0.943486	4.74482e-11	0.202465	0.366197	0.528156	0.011516	0.317204	0.150313	0.545582	0.00863154	0.22656	0.310633	-0.388986	0.0735766	-0.456481	0.0327218	0.368948	0.0910812	0.582091	0.00448113
Sobic.006G105000	white	-0.251903	0.25809	-0.266061	0.231378	0.0695582	0.758398	-0.673875	0.00058502	-0.320574	0.145789	-0.0697869	0.757626	-0.238346	0.285442	0.0732078	0.746115	0.0926838	0.681634	-0.0423867	0.851433	-0.506506	0.0161511	-0.582731	0.00442703	-0.464854	0.0292729	-0.498307	0.0182591	-0.047819	0.832638	-0.363875	0.0959657	-0.412029	0.0567264	-0.646097	0.00116068	-0.549597	0.00805945	-0.811698	4.53187e-06	-0.42604	0.0480373	-0.569719	0.00564237	-0.930314	3.64799e-10	-0.893636	2.14241e-08	-0.767871	3.01744e-05	-0.294006	0.184148	-0.683603	0.000452479	-0.403359	0.0626772	-0.822166	2.67937e-06	-0.746974	6.4965e-05	-0.297068	0.179407	0.0376294	0.867958	0.119411	0.596602	-0.320025	0.146519	-0.654602	0.000947844	-0.900558	1.12591e-08	-0.850764	5.26224e-07	-0.724435	0.000137485	-0.709698	0.000216193	-0.619227	0.00211952	-0.504281	0.0167025	-0.346526	0.114133	-0.209306	0.349871	-0.0809801	0.720158	-0.471225	0.0268472	0.563843	0.0062758	0.705156	0.000247214	0.820853	2.86724e-06	0.595213	0.00347469	0.689025	0.000390484	0.746456	6.61494e-05	0.508528	0.0156628	0.486273	0.02175	0.317561	0.149828	0.296775	0.179856	0.188887	0.399866	0.276164	0.21347	0.560094	0.00670983	0.259712	0.243125	0.212455	0.342503	0.45296	0.0342645	0.618155	0.00216861	0.886135	4.1009e-08	0.688209	0.00039932	0.726561	0.000128496	0.326091	0.138592	0.319562	0.147137	0.406793	0.0602659	0.611164	0.00251308	0.39108	0.0719053	0.00480888	0.983055	0.341418	0.11993	0.676298	0.000549231	0.3447	0.116181	0.906859	6.01036e-09	0.829471	1.81915e-06	0.682995	0.000459934	0.0642737	0.776283	-0.0466725	0.836598	0.281303	0.204724	0.042815	0.849949	0.485659	0.0219412	0.627492	0.00177141	-0.249985	0.261853	-0.218936	0.327628	0.181658	0.41847	0.536403	0.0100658	0.217319	0.331302	-0.405387	0.0612447	-0.0785982	0.728082	0.819	3.15203e-06	-0.143495	0.524076
Sobic.006G105100	white	-0.276952	0.212112	-0.298247	0.177604	0.0463626	0.837669	-0.66768	0.000685715	-0.309179	0.16148	-0.0317401	0.888487	-0.213707	0.339599	0.0468926	0.835837	0.0776592	0.731214	-0.0774969	0.731756	-0.507821	0.0158322	-0.587535	0.00403749	-0.489101	0.0208851	-0.490082	0.0205916	-0.0468772	0.835891	-0.376759	0.0839253	-0.409816	0.0582022	-0.671444	0.000622904	-0.532709	0.0106955	-0.80912	5.13303e-06	-0.439247	0.0408268	-0.560055	0.00671459	-0.927308	5.49538e-10	-0.891946	2.49014e-08	-0.746816	6.53251e-05	-0.262153	0.238563	-0.64678	0.0011422	-0.350586	0.109674	-0.791636	1.14049e-05	-0.714862	0.000185057	-0.331237	0.132109	0.00186805	0.993417	0.0857713	0.704301	-0.358122	0.101736	-0.683711	0.000451161	-0.907155	5.82932e-09	-0.849537	5.6809e-07	-0.733711	0.00010189	-0.733644	0.000102115	-0.659882	0.000833245	-0.495577	0.0190082	-0.339092	0.122637	-0.226794	0.310122	-0.0705036	0.755211	-0.477431	0.0246406	0.53201	0.0108182	0.674602	0.000574073	0.80943	5.05715e-06	0.5757	0.00505325	0.675945	0.000554325	0.720387	0.000156122	0.492863	0.0197776	0.449508	0.0358319	0.270344	0.223671	0.318921	0.147995	0.177055	0.430555	0.295951	0.181126	0.570623	0.00554984	0.263164	0.236691	0.212905	0.341458	0.431787	0.0447872	0.598463	0.0032571	0.864324	2.15328e-07	0.673881	0.000584933	0.710028	0.000214071	0.329574	0.13418	0.305337	0.167026	0.369742	0.0903338	0.593306	0.00360792	0.36837	0.0916286	-0.0139385	0.95091	0.33572	0.126642	0.682774	0.000462663	0.358977	0.100862	0.910901	3.92353e-09	0.844152	7.88697e-07	0.698301	0.000301288	0.0526928	0.81585	-0.0780566	0.729888	0.270269	0.223804	0.0500695	0.824877	0.506495	0.0161538	0.625808	0.00183813	-0.22311	0.318256	-0.19433	0.386168	0.240322	0.281345	0.57431	0.00518533	0.2677	0.22841	-0.397077	0.0672783	-0.116553	0.60548	0.836514	1.23068e-06	-0.125606	0.577548
Sobic.006G105200	white	-0.656682	0.0009012	-0.693641	0.000343614	-0.447819	0.0366196	-0.852394	4.74877e-07	-0.648862	0.00108743	-0.0120183	0.957666	-0.382992	0.0785223	-0.378145	0.0827004	-0.165656	0.461271	-0.349479	0.110878	-0.532308	0.0107659	-0.808649	5.24985e-06	-0.693983	0.00034034	-0.236366	0.289581	0.27922	0.20824	-0.135006	0.549158	-0.447733	0.0366596	-0.539109	0.00962394	-0.0836265	0.711385	-0.487634	0.0213301	-0.1015	0.653106	-0.119498	0.596331	-0.647367	0.00112654	-0.917675	1.8312e-09	-0.686046	0.000423574	0.138551	0.538616	-0.31782	0.149478	0.0507637	0.822486	-0.418474	0.0525909	-0.525099	0.0120951	-0.369543	0.0905205	-0.0314111	0.889636	-0.192273	0.391313	-0.611628	0.00248887	-0.508489	0.015672	-0.794916	9.87532e-06	-0.713456	0.000193125	-0.781771	1.73277e-05	-0.85253	4.70801e-07	-0.602016	0.00303242	-0.587913	0.00400814	-0.231633	0.29963	-0.333009	0.129928	0.0375535	0.868222	-0.312493	0.156801	0.324255	0.140958	0.314276	0.154323	0.707695	0.000229428	0.622158	0.00199001	0.293721	0.184593	0.390608	0.0722799	-0.0119486	0.957912	0.0346382	0.878375	-0.120851	0.59215	-0.0212837	0.925099	-0.238754	0.284592	-0.139786	0.534968	0.627549	0.00176919	0.355912	0.104019	0.0840483	0.70999	0.229557	0.304102	0.3074	0.164031	0.67355	0.000589965	0.461587	0.0305824	0.700671	0.000281543	0.481231	0.0233629	0.239271	0.283519	0.0872841	0.699319	0.44194	0.0394661	0.451143	0.0350828	-0.0121275	0.957282	0.332532	0.130513	0.789585	1.24634e-05	0.695805	0.000323365	0.945824	3.14043e-11	0.763602	3.55116e-05	0.631987	0.00160335	0.393755	0.0698131	0.113972	0.613542	0.492341	0.0199282	0.470565	0.0270905	0.830941	1.6791e-06	0.826948	2.0836e-06	0.210039	0.348148	0.324367	0.140813	0.530051	0.0111685	0.78411	1.57219e-05	0.499076	0.0180525	-0.4556	0.0331023	-0.426191	0.0479492	0.780226	1.84654e-05	0.300118	0.17477
Sobic.006G105400	deeppink	0.413514	0.0557517	0.422534	0.0501079	0.344916	0.115938	0.867455	1.72819e-07	0.848997	5.87403e-07	0.514345	0.0143242	0.817447	3.40956e-06	0.320055	0.146479	0.289562	0.191178	0.158524	0.481048	0.644336	0.0012095	0.830058	1.76199e-06	0.489091	0.0208878	0.422308	0.0502432	-0.235857	0.290652	-0.0363389	0.872449	0.279734	0.207367	0.227265	0.30909	-0.0649026	0.774148	0.195399	0.383508	-0.319675	0.146985	-0.00970602	0.965806	0.564008	0.00625722	0.835548	1.29988e-06	0.904865	7.36557e-09	-0.00855902	0.969845	0.629031	0.00171226	0.328311	0.135768	0.457604	0.0322416	0.729624	0.00011644	-0.250795	0.260259	-0.458669	0.0317911	-0.359676	0.100152	0.0912238	0.6864	-0.0256941	0.909635	0.417107	0.053448	0.481909	0.0231407	0.553834	0.00749003	0.418404	0.0526345	0.111892	0.620072	0.516351	0.013885	0.130087	0.563936	-0.0308013	0.891766	-0.322054	0.143832	-0.103111	0.647943	-0.731719	0.00010877	-0.562422	0.00643754	-0.826632	2.11902e-06	-0.938592	1.06668e-10	-0.0696452	0.758104	-0.385326	0.0765677	-0.127018	0.573245	-0.0692572	0.759413	-0.214387	0.338028	0.263512	0.23605	0.103864	0.645533	-0.0730069	0.74679	-0.38193	0.0794234	-0.301395	0.172852	-0.0977809	0.665086	-0.447625	0.0367107	-0.284112	0.200046	-0.611802	0.00247981	-0.741044	7.97051e-05	-0.776798	2.12255e-05	-0.653619	0.000970615	-0.714234	0.000188623	-0.354489	0.105509	-0.429875	0.0458486	-0.619391	0.00211209	-0.0438102	0.8465	-0.163618	0.466879	-0.738498	8.68766e-05	-0.610494	0.00254838	-0.722386	0.000146663	-0.33522	0.127244	-0.346038	0.114679	-0.660819	0.000814208	-0.664461	0.000743662	-0.84967	5.63394e-07	-0.626812	0.0017981	-0.697149	0.000311304	-0.94286	5.28346e-11	0.0607442	0.78829	-0.269278	0.225573	-0.0207651	0.92692	-0.364242	0.0956057	-0.0446745	0.843508	0.298226	0.177637	0.308463	0.162503	-0.326408	0.138186	-0.36931	0.0907399
Sobic.006G105600	deeppink1	-0.846076	7.02454e-07	-0.737269	9.05361e-05	-0.651784	0.00101434	-0.929777	3.93029e-10	-0.786118	1.44492e-05	0.0309966	0.891084	-0.463579	0.0297785	-0.455198	0.0332774	-0.163815	0.466336	-0.25381	0.254381	-0.377401	0.0833559	-0.771764	2.59325e-05	-0.532093	0.0108036	0.00849805	0.97006	0.549503	0.00807242	0.181669	0.41844	-0.0324925	0.88586	-0.254041	0.253934	0.139666	0.535321	-0.250795	0.260259	0.243513	0.274812	0.235704	0.290974	-0.419525	0.0519392	-0.789806	1.2345e-05	-0.562131	0.006471	0.189588	0.398087	-0.151849	0.499937	0.190287	0.396318	-0.214664	0.337388	-0.479217	0.0240334	-0.2867	0.195801	0.163354	0.46761	-0.178637	0.426379	-0.484476	0.0223142	-0.238928	0.284231	-0.534835	0.0103292	-0.604534	0.00288122	-0.828985	1.86769e-06	-0.777236	2.08539e-05	-0.53853	0.00971715	-0.727679	0.000123975	-0.364319	0.0955305	-0.486115	0.021799	-0.0253012	0.911011	-0.232641	0.297472	0.29088	0.189074	0.13379	0.552792	0.6954	0.000327069	0.685007	0.000435673	-0.0277236	0.902528	0.208594	0.35155	-0.184621	0.410788	-0.32436	0.140822	-0.336947	0.125174	-0.272696	0.219511	-0.56047	0.00666527	-0.297278	0.179086	0.287301	0.194825	0.0841186	0.709758	-0.262228	0.238425	-0.070733	0.754438	-0.109022	0.62913	0.346787	0.113843	0.292962	0.185784	0.451548	0.0348992	0.367623	0.092339	0.203388	0.363967	0.110828	0.623425	0.461109	0.030778	0.630027	0.00167491	0.19043	0.395957	0.442315	0.0392795	0.921092	1.21601e-09	0.907042	5.89785e-09	0.79938	8.08438e-06	0.566765	0.00595382	0.665186	0.00073025	0.660007	0.00083068	0.354783	0.1052	0.592662	0.0036539	0.603345	0.00295179	0.838652	1.08907e-06	0.879432	7.0595e-08	0.455959	0.032947	0.563476	0.00631722	0.543888	0.0088827	0.831727	1.60822e-06	0.627415	0.00177443	-0.0396902	0.860793	-0.768477	2.94769e-05	0.573799	0.00523463	0.401241	0.0642012
Sobic.006G105800	darkseagreen1	0.336771	0.125384	0.341984	0.119277	0.284143	0.199995	-0.342521	0.118661	-0.369204	0.0908397	-0.643756	0.00122594	-0.599279	0.00320429	0.239236	0.283592	0.0206378	0.927366	0.333917	0.128821	-0.331926	0.131259	-0.247857	0.266071	0.0956316	0.672046	-0.479817	0.0238321	-0.0571423	0.800591	0.0841243	0.709739	-0.150377	0.504152	0.142959	0.525643	-0.18672	0.405394	-0.0943851	0.676094	0.289581	0.191148	-0.173115	0.441046	-0.339745	0.121873	-0.327231	0.137137	-0.690362	0.000376377	-0.445503	0.0377211	-0.804845	6.28468e-06	-0.801699	7.27207e-06	-0.54394	0.00887495	-0.737621	8.9474e-05	0.709556	0.000217106	0.757721	4.42062e-05	0.899728	1.21915e-08	0.589686	0.00387262	0.368473	0.0915313	-0.0150674	0.946939	-0.195887	0.3823	-0.00217474	0.992336	0.25782	0.246696	0.358594	0.101253	-0.17065	0.447678	-0.0656042	0.771769	0.432016	0.0446614	0.319334	0.147442	0.249765	0.262287	0.925568	6.91097e-10	0.776734	2.12805e-05	0.622566	0.0019725	0.761975	3.77538e-05	0.201015	0.369711	0.528269	0.0114949	0.471963	0.0265767	0.51317	0.014587	0.764313	3.45693e-05	-0.26218	0.238512	0.39837	0.0663114	0.351671	0.108504	0.000111193	0.999608	0.0636783	0.778305	0.192526	0.390678	0.611196	0.00251139	0.451609	0.0348713	0.474994	0.0254892	0.754455	4.97939e-05	0.544123	0.00884746	0.369944	0.0901442	0.804974	6.24699e-06	0.67821	0.000522335	0.391527	0.0715526	0.478974	0.0241153	0.158912	0.479963	0.0251294	0.911613	0.230229	0.302651	0.00794093	0.972022	0.221527	0.321792	-0.0543316	0.810222	-0.0371347	0.869679	0.393421	0.070072	0.662324	0.000784389	0.567367	0.00588927	0.157777	0.483143	-0.00379072	0.986642	0.440824	0.0400257	-0.543961	0.00887184	-0.278961	0.208679	-0.687383	0.000408436	-0.365646	0.0942391	-0.506781	0.0160839	-0.182514	0.416242	0.329251	0.134585	-0.0927976	0.681263	-0.0903196	0.689358
Sobic.006G105900	lightsteelblue	0.920447	1.31558e-09	0.889343	3.12432e-08	0.820084	2.98253e-06	0.633356	0.00155493	0.618874	0.00213555	-0.206024	0.357649	0.244206	0.273405	0.666005	0.000715361	0.317577	0.149806	0.509439	0.0154466	0.249222	0.26336	0.624529	0.00189018	0.59081	0.00378879	-0.224763	0.314591	-0.493368	0.0196327	-0.129203	0.566609	0.0654808	0.772187	0.254656	0.252748	-0.385915	0.07608	6.20881e-05	0.999781	-0.185308	0.409018	-0.390396	0.0724487	0.1005	0.65632	0.507052	0.0160181	0.169755	0.450099	-0.532018	0.0108169	-0.311881	0.157658	-0.613032	0.00241679	-0.21173	0.34419	-0.0315422	0.889178	0.489401	0.0207949	0.240577	0.280821	0.616495	0.00224658	0.73131	0.000110235	0.257519	0.247268	0.35497	0.105003	0.287069	0.195202	0.62107	0.00203726	0.73438	9.96656e-05	0.500139	0.0177697	0.459911	0.0312721	0.125326	0.578404	0.515182	0.0141397	0.0179743	0.936721	0.140378	0.533221	0.233333	0.295995	0.346975	0.113634	-0.209837	0.348622	-0.224645	0.31485	0.272345	0.220127	0.219021	0.327436	0.554401	0.0074164	0.602224	0.00301965	0.700789	0.000280589	0.242258	0.277371	0.701721	0.000273153	0.502119	0.0172531	-0.306622	0.165157	-0.145627	0.517864	0.257941	0.246466	0.315986	0.151971	0.338335	0.123528	-0.0283702	0.900266	0.128868	0.567625	-0.177935	0.428229	-0.261977	0.238891	0.146689	0.514784	0.354429	0.105571	-0.0624673	0.782422	-0.25204	0.257822	0.0130484	0.954042	-0.231747	0.299384	-0.597538	0.00331779	-0.773608	2.41121e-05	-0.526056	0.0119112	-0.390269	0.0725497	-0.423413	0.0495824	-0.445167	0.0378829	-0.0829604	0.71359	-0.345843	0.114897	-0.594149	0.00354846	-0.793556	1.04861e-05	-0.581573	0.00452541	-0.684353	0.000443432	-0.742704	7.53118e-05	-0.789044	1.27567e-05	-0.827081	2.06891e-06	-0.69754	0.000307875	0.0589694	0.794345	0.79337	1.05724e-05	-0.425508	0.048347	-0.560819	0.00662403
Sobic.006G106000	orange3	0.187233	0.404081	-0.00927866	0.967311	-0.237236	0.287757	0.487855	0.0212626	-0.041866	0.853239	-0.437636	0.0416579	-0.280517	0.206046	-0.456533	0.0326993	-0.608879	0.00263516	-0.378839	0.0820918	-0.0724603	0.748626	0.0909411	0.687324	0.00108279	0.996184	0.0196336	0.930892	-0.204061	0.362348	0.0406703	0.857389	0.0170697	0.9399	0.310702	0.159317	0.772532	2.51605e-05	0.900942	1.08497e-08	0.508752	0.0156094	0.464607	0.0293703	0.63995	0.0013387	0.543979	0.00886913	0.320708	0.14561	0.603195	0.0029608	0.401531	0.0639904	0.321428	0.144658	0.765751	3.27305e-05	0.676486	0.00054654	0.527776	0.0115867	-0.108739	0.630025	-0.0301503	0.894041	0.16166	0.4723	0.674798	0.000571162	0.804791	6.30066e-06	0.933377	2.35769e-10	0.756745	4.58162e-05	0.652066	0.00100751	0.783584	1.60715e-05	0.665929	0.000716737	0.72899	0.00011885	0.575909	0.00503356	0.591724	0.00372165	0.845805	7.14042e-07	-0.377838	0.0829699	-0.510089	0.015294	-0.683677	0.000451577	-0.325676	0.139124	-0.784508	1.54623e-05	-0.837502	1.16334e-06	-0.480795	0.0235066	-0.494258	0.0193791	-0.219316	0.326769	-0.141825	0.528967	-0.0275755	0.903047	0.0427371	0.850219	-0.135325	0.548204	0.264001	0.235149	0.217345	0.331244	-0.00283273	0.990018	-0.354889	0.105088	-0.586373	0.00412894	-0.253271	0.255427	-0.246449	0.268884	0.258872	0.244705	0.160295	0.476099	-0.580638	0.0046062	-0.817368	3.42316e-06	-0.494228	0.0193876	-0.434882	0.043109	-0.719088	0.000162545	-0.613385	0.00239896	-0.297244	0.179138	-0.725747	0.000131874	-0.895206	1.85877e-08	-0.859961	2.89955e-07	0.0252614	0.911151	0.329599	0.134149	0.197734	0.377738	0.372368	0.0878947	-0.0992116	0.660468	-0.253966	0.25408	0.0434743	0.847664	0.348259	0.112215	-0.10471	0.642831	-0.506567	0.0161361	-0.459601	0.031401	0.0110476	0.961083	0.0971793	0.667032	-0.872918	1.16165e-07	0.559948	0.00672725
Sobic.006G106100	firebrick4	-0.723956	0.000139587	-0.87896	7.3258e-08	-0.734273	0.000100019	-0.764048	3.49183e-05	-0.857077	3.51092e-07	-0.302113	0.171781	-0.67867	0.000516043	-0.777952	2.02581e-05	-0.618598	0.00214822	-0.677392	0.000533703	-0.732803	0.00010498	-0.965289	3.97049e-13	-0.862683	2.41109e-07	-0.296591	0.18014	0.210002	0.348235	-0.143661	0.523591	-0.478266	0.0243551	-0.486894	0.0215575	0.402777	0.063093	-0.0287705	0.898866	0.22442	0.315348	0.162732	0.469328	-0.424413	0.0489895	-0.807153	5.63744e-06	-0.658896	0.000853706	0.560035	0.00671688	-0.145804	0.517351	0.279228	0.208225	-0.0261357	0.908088	-0.227021	0.309623	-0.123872	0.582855	-0.100141	0.657474	-0.247644	0.266494	-0.64712	0.00113311	-0.187976	0.402186	-0.462739	0.0301156	-0.29184	0.187552	-0.510075	0.0152973	-0.650856	0.00103709	-0.279853	0.207167	-0.31628	0.151569	0.157938	0.482693	-0.0696084	0.758229	0.443362	0.0387624	0.166659	0.458525	0.178244	0.427415	0.071003	0.753529	0.46078	0.0309131	0.588829	0.00393763	-0.179976	0.422864	-0.0700584	0.756711	-0.324872	0.14016	-0.328738	0.13523	-0.321269	0.144867	-0.13074	0.561962	-0.335353	0.127083	-0.107283	0.63464	0.64144	0.00129355	0.547168	0.00840167	0.193223	0.388933	0.240105	0.281794	0.0847245	0.707756	0.417931	0.0529301	0.414599	0.0550482	0.679703	0.000502139	0.755211	4.8448e-05	0.424853	0.0487307	-0.258175	0.246024	0.0231882	0.918418	0.253017	0.255919	-0.300428	0.174302	-0.0501242	0.824689	0.619004	0.00212966	0.695447	0.000326638	0.697298	0.000309992	0.35327	0.106797	0.253609	0.25477	0.519682	0.0131795	0.380111	0.080986	0.768875	2.90263e-05	0.835029	1.33842e-06	0.985963	5.05854e-17	0.889885	2.98149e-08	0.289676	0.190996	0.636965	0.0014332	0.598619	0.00324693	0.669911	0.00064786	0.346137	0.114568	-0.471736	0.0266597	-0.542772	0.00905153	0.388363	0.0740793	0.740126	8.223e-05
Sobic.006G106200	lightgoldenrod3	-0.518002	0.0135316	-0.0988342	0.661685	-0.417198	0.0533903	-0.395509	0.0684657	-0.293335	0.185198	0.429559	0.0460259	0.0666647	0.768177	0.0334492	0.882522	0.389044	0.0735298	0.430708	0.0453839	0.560169	0.00670096	0.124604	0.580612	0.420548	0.0513105	0.758373	4.31591e-05	0.892385	2.39516e-08	0.888121	3.46856e-08	0.80482	6.29219e-06	0.676487	0.00054653	0.214505	0.337755	0.209607	0.349164	0.612978	0.00241956	0.729958	0.000115187	0.440917	0.0399789	0.136096	0.545907	0.25689	0.248466	-0.140048	0.534196	0.354794	0.105188	0.260647	0.24137	0.228323	0.306781	-0.160367	0.475899	-0.0766862	0.734463	0.536672	0.0100211	-0.0279526	0.901727	0.183635	0.413335	0.364517	0.0953378	0.246991	0.267799	-0.163349	0.467623	-0.391766	0.0713648	-0.103414	0.646973	-0.144832	0.520176	-0.677995	0.000525302	-0.643219	0.00124135	-0.651741	0.00101538	-0.497407	0.0185033	-0.246239	0.269305	0.0164209	0.942181	-0.303978	0.169019	0.211309	0.345174	0.252932	0.256085	-0.366427	0.0934848	-0.034736	0.878034	-0.367214	0.09273	-0.542935	0.00902663	-0.428317	0.0467284	-0.730924	0.000111629	-0.797496	8.80227e-06	-0.715692	0.000180435	-0.686133	0.000422581	-0.734506	9.92512e-05	-0.910109	4.27221e-09	-0.736088	9.41758e-05	-0.762313	3.72782e-05	-0.491045	0.0203068	-0.424635	0.0488585	-0.467443	0.028267	-0.440696	0.0400899	-0.295602	0.181666	0.305296	0.167085	0.445367	0.0377866	0.699576	0.000290517	0.789839	1.23276e-05	0.680009	0.000498081	0.522362	0.0126335	0.6601	0.000828783	0.00380801	0.986581	-0.00319642	0.988736	0.42277	0.0499659	0.691772	0.000361972	0.370555	0.0895735	0.0750918	0.739797	0.15669	0.486203	0.0430962	0.848974	0.187796	0.402643	0.702296	0.000268653	0.481063	0.0234183	0.104517	0.643447	0.312058	0.157409	0.581471	0.00453415	0.756062	4.69726e-05	-0.694288	0.000337445	-0.0262601	0.907652	-0.00972314	0.965746
Sobic.006G106300	indianred1	-0.758602	4.27954e-05	-0.596566	0.00338268	-0.782495	1.68156e-05	-0.774782	2.30117e-05	-0.847413	6.47516e-07	-0.0357095	0.874642	-0.513914	0.0144201	-0.512184	0.0148101	-0.177596	0.429123	-0.125975	0.576423	-0.100126	0.657522	-0.559562	0.00677351	-0.245034	0.27173	0.338492	0.123344	0.801071	7.48444e-06	0.622684	0.00196747	0.161583	0.472514	0.287902	0.19385	0.51284	0.0146613	0.262161	0.238548	0.727016	0.00012664	0.710706	0.00020978	0.138768	0.537975	-0.391088	0.0718992	-0.29289	0.185896	0.284942	0.198678	0.120374	0.593622	0.298353	0.177443	0.190539	0.395679	-0.279935	0.207028	0.0516244	0.819524	0.441401	0.0397353	-0.0596898	0.791886	-0.187479	0.403453	0.308601	0.162306	-0.0165313	0.941792	-0.210992	0.345914	-0.487532	0.0213612	-0.363224	0.0966064	-0.078673	0.727833	-0.638945	0.0013699	-0.259446	0.243624	-0.351994	0.108158	0.0490122	0.828521	0.0767542	0.734236	0.201402	0.368772	-0.150478	0.503861	0.437078	0.0419487	0.633959	0.00153401	-0.446749	0.0371252	-0.0913685	0.685927	-0.53252	0.0107287	-0.547677	0.008329	-0.412023	0.0567304	-0.753151	5.2192e-05	-0.745697	6.79209e-05	-0.639381	0.0013563	-0.0627125	0.781588	-0.0851357	0.706398	-0.449741	0.0357248	-0.262249	0.238385	-0.428016	0.0468999	-0.062693	0.781654	0.0153737	0.945863	0.189487	0.398344	0.273013	0.218953	0.176882	0.431013	0.0763637	0.735541	0.293532	0.184889	0.699416	0.000291853	0.375178	0.0853379	0.385162	0.0767036	0.708237	0.000225782	0.899617	1.23215e-08	0.409277	0.0585663	0.115178	0.609768	0.318467	0.148605	0.938883	1.01843e-10	0.65597	0.000916947	0.652539	0.000996148	0.748971	6.05675e-05	0.655612	0.000924938	0.7393	8.45599e-05	0.654945	0.000940025	0.798416	8.4448e-06	0.331091	0.132291	0.514194	0.0143579	0.494971	0.0191779	0.102038	0.65138	-0.712665	0.000197795	0.120176	0.594234	0.550683	0.00791022
Sobic.006G106400	lightcyan	0.695673	0.00032457	0.928636	4.59592e-10	0.813195	4.2122e-06	0.490201	0.020556	0.720269	0.000156695	0.266592	0.230415	0.569286	0.00568723	0.923049	9.53809e-10	0.774221	2.35322e-05	0.859963	2.89909e-07	0.670975	0.000630451	0.84312	8.38668e-07	0.883249	5.20238e-08	0.195685	0.3828	-0.0954281	0.672706	0.214025	0.338863	0.493602	0.0195655	0.473035	0.0261881	-0.600772	0.00310956	-0.200359	0.371309	-0.200249	0.371576	-0.255881	0.250393	0.180453	0.421615	0.56193	0.00649427	0.385691	0.0762655	-0.811372	4.60439e-06	-0.151867	0.499885	-0.534141	0.0104478	-0.289531	0.191228	-0.162734	0.469323	0.178718	0.426166	0.379794	0.0812606	0.504246	0.0167114	0.758257	4.33445e-05	0.143374	0.52443	0.266661	0.230289	-0.0128759	0.954649	0.272299	0.220209	0.532153	0.0107932	0.159808	0.477459	0.0397798	0.860481	-0.401499	0.064014	-0.00469846	0.983444	-0.518669	0.0133908	-0.31363	0.155217	0.182722	0.415702	0.255385	0.251345	-0.0684761	0.762051	-0.239241	0.283582	0.398266	0.0663882	0.41032	0.0578638	0.563536	0.0063104	0.515472	0.014076	0.526723	0.0117844	0.0817367	0.717646	0.380345	0.0807837	0.179109	0.425139	-0.630673	0.00165103	-0.625415	0.00185396	-0.245604	0.270582	-0.110577	0.624216	0.0723398	0.749031	-0.16667	0.458496	-0.139008	0.537264	-0.480135	0.0237258	-0.709057	0.000220352	-0.230555	0.301947	0.600599	0.00312042	0.325651	0.139156	0.0703599	0.755695	0.496718	0.0186922	0.285561	0.197663	-0.315283	0.152934	-0.52257	0.0125918	-0.428625	0.0465536	-0.134925	0.549399	0.0106171	0.962599	-0.333318	0.129551	-0.223679	0.316992	-0.608273	0.0026684	-0.825707	2.22574e-06	-0.902872	8.9852e-09	-0.639173	0.00136275	-0.37654	0.08412	-0.728746	0.000119793	-0.694504	0.000335405	-0.577545	0.00488215	-0.280733	0.205681	0.478753	0.0241898	0.511048	0.0150711	-0.190789	0.395049	-0.866207	1.8878e-07
Sobic.006G106500	chocolate3	-0.0492787	0.827602	0.211332	0.345119	0.0339092	0.880917	-0.532093	0.0108038	-0.424063	0.0491963	-0.21249	0.342422	-0.377472	0.083293	0.266636	0.230335	0.320781	0.145514	0.545207	0.00868661	0.0827341	0.71434	-0.126479	0.574886	0.309495	0.16103	0.0646117	0.775135	0.494982	0.0191748	0.55745	0.00703075	0.309099	0.161594	0.459826	0.0313073	-0.117653	0.602057	-0.0664533	0.768892	0.514585	0.0142712	0.220749	0.323536	-0.0892481	0.692869	-0.232565	0.297635	-0.414623	0.0550328	-0.487715	0.0213053	-0.474989	0.0254909	-0.519707	0.0131744	-0.392134	0.0710752	-0.72939	0.000117325	0.443159	0.038862	0.889706	3.02793e-08	0.671966	0.000614597	0.532291	0.0107689	0.401442	0.0640554	0.0336253	0.881907	-0.347527	0.113022	-0.296617	0.1801	0.0725385	0.748363	0.152716	0.497465	-0.581239	0.00455411	-0.493865	0.0194907	-0.0770685	0.733186	-0.144005	0.522588	-0.0628354	0.78117	0.732905	0.000104629	0.487119	0.0214882	0.677154	0.000537047	0.753613	5.13313e-05	0.0798301	0.72398	0.496611	0.0187216	0.237383	0.28745	0.182443	0.416426	0.39388	0.0697165	-0.538552	0.00971359	-0.132509	0.556637	-0.164398	0.46473	-0.334101	0.128598	-0.321369	0.144735	-0.34736	0.113207	0.0894351	0.692255	0.0125577	0.955768	0.200934	0.369909	0.383025	0.0784945	0.210588	0.34686	0.0188879	0.933511	0.407618	0.0596974	0.759237	4.18047e-05	0.65505	0.00093764	0.824045	2.42943e-06	0.627945	0.00175384	0.490701	0.0204082	0.553983	0.00747063	0.415706	0.0543371	0.271118	0.222296	0.0737007	0.744461	0.324035	0.141244	0.686386	0.000419678	0.669314	0.000657814	0.434553	0.0432851	0.16272	0.469363	0.0335611	0.882131	0.467294	0.028324	-0.0216857	0.923689	0.0130061	0.954191	-0.434708	0.0432024	-0.0390586	0.862988	-0.0175696	0.938143	0.22963	0.303945	-0.094854	0.67457	0.0187559	0.933975	-0.144882	0.520032
Sobic.006G106600	coral2	-0.323507	0.141931	-0.0201383	0.92912	-0.0754385	0.738636	-0.780817	1.80227e-05	-0.499959	0.0178175	-0.00328747	0.988416	-0.31546	0.152691	0.226504	0.310756	0.387172	0.0750477	0.474848	0.0255409	0.00976839	0.965587	-0.299421	0.175821	0.126865	0.573708	0.0629256	0.780863	0.58821	0.00398515	0.481264	0.0233521	0.285963	0.197004	0.214612	0.337509	-0.271419	0.221762	-0.357967	0.101894	0.316696	0.151003	0.112017	0.61968	-0.340005	0.121569	-0.516715	0.0138064	-0.528657	0.0114232	-0.506307	0.0161998	-0.494874	0.0192051	-0.423368	0.0496088	-0.556924	0.00709611	-0.867965	1.66656e-07	0.103992	0.645126	0.764496	3.43305e-05	0.476082	0.0251076	0.25085	0.260151	0.0638092	0.77786	-0.31967	0.146992	-0.682922	0.000460832	-0.675935	0.000554478	-0.326659	0.137865	-0.271902	0.220909	-0.841376	9.29577e-07	-0.705537	0.000244473	-0.38466	0.0771214	-0.304066	0.16889	-0.350983	0.109245	0.743263	7.3882e-05	0.53917	0.00961416	0.889476	3.08857e-08	0.842087	8.91534e-07	0.260683	0.241303	0.655022	0.000938272	0.282711	0.20237	0.153201	0.496081	0.24515	0.271495	-0.438315	0.0413058	-0.259883	0.242803	-0.192866	0.389826	-0.176927	0.430893	-0.360223	0.0996	-0.437848	0.0415476	0.0149531	0.947342	0.0417984	0.853474	0.368448	0.0915543	0.421893	0.0504933	0.30512	0.167342	0.00427905	0.984922	0.309622	0.160849	0.780116	1.85487e-05	0.857289	3.46235e-07	0.937837	1.20144e-10	0.669685	0.000651611	0.707365	0.000231676	0.839115	1.06037e-06	0.642506	0.00126204	0.592597	0.00365854	0.439693	0.0405987	0.671896	0.000615708	0.689101	0.000389678	0.512675	0.0146987	0.420838	0.0511335	0.159841	0.477364	0.25569	0.25076	0.646146	0.00115934	0.105394	0.640649	0.0593427	0.79307	-0.15918	0.479213	0.325822	0.138936	0.30645	0.165406	0.239838	0.282346	-0.348589	0.111851	0.393434	0.0700618	-0.178436	0.42691
Sobic.006G106700	lightpink	-0.312403	0.156926	-0.139153	0.536837	-0.338827	0.122949	-0.0926591	0.681714	-0.229161	0.304961	-0.0223411	0.921389	-0.213666	0.339693	-0.212799	0.341703	-0.14543	0.518436	0.0147597	0.948022	0.110953	0.62303	-0.0154856	0.945469	0.149327	0.507166	0.260335	0.241953	0.29847	0.177265	0.362426	0.0973959	0.610824	0.00253091	0.334217	0.128457	0.40783	0.0595518	0.409583	0.0583592	0.503171	0.0169832	0.515395	0.014093	0.314126	0.154529	0.171144	0.446344	0.149467	0.506763	0.184654	0.410703	0.247125	0.267531	0.262519	0.237884	0.355468	0.104482	0.132138	0.557751	0.156709	0.48615	0.217848	0.330096	-0.00120257	0.995762	0.144207	0.521997	0.413727	0.0556135	0.429873	0.0458499	0.238326	0.285482	-0.0616393	0.78524	0.115844	0.607691	0.0876637	0.698071	-0.13048	0.562747	-0.0959441	0.671033	-0.173331	0.440467	0.0145061	0.948914	0.231524	0.299864	-0.0645593	0.775313	-0.274975	0.215528	-0.0473854	0.834135	0.0904713	0.688861	-0.530512	0.0110852	-0.367885	0.0920894	-0.23603	0.290288	-0.622649	0.00196894	-0.357271	0.10261	-0.284553	0.199318	-0.46038	0.031078	-0.0991448	0.660683	-0.384565	0.0772007	-0.32551	0.139338	-0.442175	0.0393492	-0.382841	0.0786501	-0.594138	0.00354924	-0.491404	0.0202014	-0.195988	0.382049	-0.313446	0.155473	-0.0401348	0.859248	0.0398121	0.860369	-0.0673544	0.765843	-0.0856548	0.704686	0.165683	0.461198	0.159829	0.477398	0.0333636	0.88282	0.163221	0.467977	0.287771	0.194062	-0.236327	0.289664	-0.34479	0.11608	-0.0160343	0.94354	0.354068	0.105952	0.378587	0.0823126	0.219118	0.327215	0.265766	0.231917	0.086325	0.702476	0.113899	0.613771	0.330094	0.13353	0.390179	0.0726213	0.0599401	0.791032	0.0665509	0.768562	0.167754	0.455534	0.657068	0.000892765	-0.598941	0.00322609	-0.356248	0.10367	0.243827	0.274174
Sobic.006G106800	salmon1	0.763782	3.5272e-05	0.797641	8.74507e-06	0.870238	1.4147e-07	0.205874	0.358008	0.383798	0.0778431	-0.308676	0.162199	0.0280084	0.901532	0.764992	3.36907e-05	0.414677	0.0549983	0.602962	0.00297484	0.00891406	0.968595	0.325662	0.139142	0.441232	0.0398204	-0.469866	0.0273506	-0.450822	0.0352291	-0.221136	0.322669	-0.00358939	0.987352	0.0227008	0.920127	-0.696719	0.000315121	-0.415436	0.0545101	-0.307985	0.16319	-0.642551	0.00126075	-0.389353	0.0732815	0.0303936	0.893191	-0.286407	0.196279	-0.786131	1.44414e-05	-0.755029	4.8769e-05	-0.92803	4.98839e-10	-0.702981	0.000263378	-0.535207	0.0102663	0.435303	0.0428847	0.424371	0.0490141	0.80253	6.99874e-06	0.701024	0.0002787	0.0234778	0.917402	-0.0520923	0.817915	-0.188839	0.399989	0.169205	0.45159	0.400157	0.0649914	0.203999	0.362499	0.100791	0.655384	-0.162638	0.46959	0.37229	0.0879658	-0.0716971	0.751192	-0.0981457	0.663908	0.650085	0.0010563	0.781811	1.72988e-05	0.317639	0.149722	0.195073	0.384318	0.610791	0.00253266	0.664987	0.000733903	0.873921	1.07783e-07	0.84452	7.71497e-07	0.921351	1.17795e-09	0.293021	0.185691	0.755171	4.85196e-05	0.640058	0.0013354	-0.127319	0.572326	-0.122587	0.586802	0.24697	0.26784	0.524575	0.0121967	0.598403	0.00326097	0.415941	0.0541877	0.537702	0.0098517	0.181253	0.419524	-0.122049	0.588456	0.382798	0.078686	0.701786	0.000272647	0.353685	0.106356	0.0795149	0.725029	0.129492	0.565734	0.0166812	0.941266	-0.161058	0.473975	-0.544945	0.00872521	-0.0532244	0.814023	0.00803234	0.9717	-0.0170006	0.940143	-0.312089	0.157366	0.0166144	0.9415	-0.140882	0.531738	-0.572095	0.00540186	-0.570539	0.00555838	-0.201356	0.368883	-0.835527	1.30136e-06	-0.871763	1.26534e-07	-0.819443	3.08179e-06	-0.576872	0.00494399	-0.616992	0.00222298	0.00262897	0.990736	0.687793	0.000403893	-0.0461626	0.838361	-0.686369	0.000419871
Sobic.006G106900	blue	-0.450501	0.0353757	-0.362539	0.0972834	-0.0403894	0.858364	-0.580866	0.00458637	-0.0999433	0.658111	0.460511	0.0310239	0.212814	0.341668	0.114599	0.611579	0.341693	0.119612	0.0023626	0.991674	-0.126594	0.574534	-0.34582	0.114923	-0.354366	0.105637	-0.054262	0.810461	0.198905	0.374862	-0.194513	0.385712	-0.231367	0.300199	-0.560269	0.00668913	-0.573792	0.00523534	-0.86209	2.51081e-07	-0.557375	0.00704004	-0.417646	0.0531084	-0.693639	0.000343632	-0.705869	0.000242102	-0.354147	0.105869	-0.252184	0.257541	-0.242023	0.27785	-0.0229543	0.919238	-0.613115	0.00241257	-0.499259	0.0180036	-0.736411	9.31673e-05	-0.193266	0.388824	-0.299778	0.175282	-0.553787	0.00749619	-0.852693	4.65933e-07	-0.945989	3.04795e-11	-0.916757	2.03815e-09	-0.843104	8.39496e-07	-0.89552	1.80623e-08	-0.909154	4.72905e-09	-0.62463	0.001886	-0.55293	0.00760868	-0.614325	0.00235203	-0.462873	0.0300617	-0.803323	6.74671e-06	0.155254	0.490258	0.328299	0.135784	0.611494	0.00249585	0.26453	0.234177	0.687186	0.000410634	0.641952	0.00127835	0.274396	0.216535	0.292459	0.186575	-0.0567399	0.801968	0.26712	0.229457	-0.10714	0.635095	-0.0988182	0.661737	0.425858	0.0481431	0.0176765	0.937767	-0.0784804	0.728475	0.0095546	0.966339	0.34886	0.111555	0.636043	0.00146349	0.220311	0.324522	0.372745	0.0875478	-0.0497854	0.825856	-0.213775	0.33944	0.251068	0.259724	0.642533	0.00126126	0.355832	0.104102	0.198138	0.376744	0.599447	0.00319351	0.673736	0.000587138	0.447193	0.0369148	0.867723	1.69559e-07	0.993711	1.70249e-20	0.872792	1.1726e-07	-0.0307946	0.89179	-0.413392	0.0558316	-0.106254	0.637913	-0.139597	0.535525	0.412383	0.0564927	0.39167	0.07144	0.139172	0.53678	-0.0916496	0.685009	0.490274	0.0205345	0.77226	2.54312e-05	0.633172	0.00156135	-0.226905	0.309879	-0.268237	0.227441	0.995764	3.29676e-22	-0.259854	0.242856
Sobic.006G107200	darkseagreen1	0.280434	0.206185	0.345993	0.114729	0.338704	0.123094	-0.425897	0.0481205	-0.335057	0.12744	-0.545829	0.00859534	-0.524319	0.0122466	0.341429	0.119917	0.153308	0.495778	0.42117	0.0509313	-0.293125	0.185527	-0.245978	0.26983	0.11566	0.608264	-0.469612	0.0274455	-0.022211	0.921845	0.0681535	0.763141	-0.0919658	0.683976	0.0743348	0.742334	-0.355194	0.104768	-0.284769	0.198963	0.175198	0.435482	-0.276784	0.212402	-0.477102	0.0247538	-0.419726	0.0518153	-0.724382	0.000137718	-0.566338	0.00599998	-0.874468	1.03436e-07	-0.862986	2.36162e-07	-0.70154	0.000274588	-0.850885	5.22247e-07	0.574373	0.00517932	0.745505	6.83765e-05	0.865251	2.01865e-07	0.554048	0.00746218	0.209761	0.3488	-0.169706	0.45023	-0.375451	0.0850934	-0.170871	0.447082	0.122371	0.587466	0.200267	0.371533	-0.30716	0.164379	-0.229792	0.303595	0.284456	0.199479	0.149637	0.506274	0.0539581	0.811504	0.952493	8.68151e-12	0.856963	3.53719e-07	0.735306	9.66572e-05	0.783494	1.61315e-05	0.355913	0.104017	0.679176	0.000509192	0.585895	0.00416711	0.585574	0.00419285	0.78069	1.81169e-05	-0.178782	0.425997	0.380837	0.0803593	0.346815	0.113812	0.00278586	0.990183	0.00606568	0.978627	0.127153	0.572833	0.575505	0.00507161	0.486806	0.0215847	0.574181	0.00519776	0.773456	2.42575e-05	0.554083	0.00745768	0.282591	0.20257	0.721243	0.00015201	0.781309	1.76612e-05	0.550812	0.00789265	0.563363	0.00633003	0.250093	0.261641	0.17249	0.442723	0.358986	0.100853	0.0616278	0.785279	0.343736	0.117274	0.111114	0.622524	0.156025	0.488079	0.356018	0.103909	0.573714	0.00524292	0.492806	0.0197941	0.0534951	0.813094	-0.00322839	0.988624	0.463418	0.0298431	-0.546189	0.00854294	-0.361198	0.0986201	-0.639861	0.00134144	-0.242176	0.277538	-0.418443	0.0526103	-0.135219	0.548522	0.289459	0.191343	0.0642723	0.776287	-0.21703	0.331962
Sobic.006G107266	darkgoldenrod3	-0.675343	0.000563102	-0.520523	0.0130063	-0.722927	0.000144189	-0.185393	0.4088	-0.275573	0.214492	0.4241	0.0491742	0.0874036	0.698926	-0.472653	0.0263261	-0.104885	0.642274	-0.211123	0.345609	0.296463	0.180337	-0.0659465	0.770609	-0.0559032	0.804833	0.676908	0.000540526	0.639432	0.00135472	0.512004	0.0148514	0.417584	0.0531476	0.305155	0.167291	0.577942	0.00484602	0.413118	0.0560102	0.44438	0.0382643	0.747161	6.45424e-05	0.52626	0.0118723	0.155356	0.489967	0.412264	0.056571	0.484333	0.0223597	0.732208	0.000107046	0.785146	1.50536e-05	0.644182	0.00121385	0.389176	0.0734242	-0.324436	0.140724	-0.100379	0.656708	-0.572505	0.00536122	-0.361035	0.0987829	0.167198	0.457052	0.222163	0.320367	0.141906	0.528729	-0.191949	0.392128	-0.234965	0.292534	-0.174433	0.437521	-0.27271	0.219485	-0.130038	0.564083	-0.514358	0.0143214	-0.18554	0.408422	-0.0173594	0.938882	-0.508548	0.0156579	-0.72212	0.000147893	-0.22466	0.314818	-0.126232	0.575638	-0.603921	0.00291742	-0.534579	0.0103729	-0.747904	6.28823e-05	-0.835922	1.27266e-06	-0.837468	1.16563e-06	-0.446672	0.0371618	-0.841608	9.1704e-07	-0.718146	0.000167346	-0.259979	0.242622	-0.273272	0.218499	-0.567244	0.00590235	-0.725847	0.000131457	-0.786647	1.41296e-05	-0.58696	0.00408252	-0.617229	0.0022118	-0.428761	0.0464762	-0.169668	0.450334	-0.427611	0.0471311	-0.393718	0.0698416	-0.122195	0.588006	0.159685	0.477801	0.229072	0.305154	0.236195	0.289941	0.245271	0.271253	0.570895	0.00552222	-0.0662799	0.76948	-0.0767186	0.734355	0.145635	0.51784	0.4252	0.0485272	0.0905951	0.688456	0.0463544	0.837698	0.389463	0.0731935	0.323813	0.141532	0.107561	0.63376	0.86067	2.76457e-07	0.766237	3.21286e-05	0.593714	0.00357903	0.479368	0.0239826	0.652378	0.000999997	0.408318	0.059218	-0.761903	3.78553e-05	-0.0471541	0.834934	0.424834	0.0487417
Sobic.006G107400	darkorange	0.210211	0.347745	0.616294	0.00225616	0.500119	0.017775	-0.0941567	0.676837	0.286231	0.196567	0.35061	0.109648	0.35117	0.109044	0.821576	2.76239e-06	0.877946	7.92851e-08	0.932939	2.5126e-10	0.623272	0.00194254	0.507568	0.015893	0.762893	3.64742e-05	0.341485	0.119852	0.371393	0.0887948	0.504208	0.0167209	0.640434	0.00132388	0.50697	0.0160379	-0.617144	0.0022158	-0.38135	0.0799197	-0.00492005	0.982663	-0.0704809	0.755287	0.00197243	0.993049	0.155064	0.490795	0.100967	0.654817	-0.883897	4.93419e-08	-0.264846	0.233597	-0.52489	0.0121355	-0.487433	0.0213917	-0.556124	0.00719641	0.028549	0.89964	0.645605	0.00117414	0.482108	0.0230757	0.620774	0.00205029	0.0709598	0.753674	-0.00929959	0.967237	-0.444874	0.0380245	-0.284177	0.199939	0.108503	0.630773	-0.149364	0.50706	-0.536509	0.0100482	-0.806652	5.77277e-06	-0.401472	0.0640335	-0.728884	0.000119258	-0.567049	0.00592329	0.420588	0.0512865	0.365046	0.0948216	0.405613	0.0610866	0.199804	0.372663	0.433688	0.0437508	0.6474	0.00112567	0.501538	0.0174034	0.379455	0.081555	0.38709	0.0751147	-0.20372	0.363168	-0.0182599	0.935718	-0.129588	0.565445	-0.632947	0.00156928	-0.759525	4.13614e-05	-0.575739	0.00504958	-0.247632	0.266519	-0.0459062	0.839247	0.00882137	0.968921	-0.0207753	0.926884	-0.306133	0.165866	-0.663323	0.000765112	-0.19137	0.393584	0.849949	5.53699e-07	0.765252	3.33585e-05	0.603988	0.00291347	0.838583	1.09338e-06	0.726046	0.000130624	0.286534	0.196073	0.0456011	0.840302	0.0277524	0.902428	0.217296	0.331355	0.49045	0.0204822	0.129378	0.566079	0.020676	0.927232	-0.337648	0.124341	-0.578091	0.00483244	-0.535927	0.0101451	-0.16514	0.462689	-0.0704957	0.755237	-0.449991	0.0356094	-0.507314	0.0159546	-0.130134	0.563792	0.096908	0.667909	0.598585	0.00324912	0.0658435	0.770958	0.151019	0.502312	-0.783814	1.59179e-05
Sobic.006G107600	navajowhite3	0.695369	0.000327355	0.348666	0.111767	0.30067	0.173939	0.757945	4.38441e-05	0.328681	0.135302	-0.553302	0.00755962	-0.107441	0.63414	-0.104659	0.642995	-0.488129	0.021179	-0.289656	0.191027	-0.211676	0.344317	0.239139	0.283793	0.0107877	0.961998	-0.402009	0.0636451	-0.733371	0.000103039	-0.434858	0.0431221	-0.354058	0.105962	-0.0139604	0.950833	0.29887	0.176657	0.523331	0.0124408	-0.00843216	0.970292	-0.155184	0.490456	0.279472	0.207813	0.504276	0.0167037	0.182664	0.415852	0.302442	0.171291	0.0265634	0.90659	-0.0936618	0.678447	0.36699	0.0929446	0.551049	0.00786048	0.556822	0.00710874	-0.260519	0.241611	0.187763	0.402729	0.270431	0.223515	0.381845	0.0794964	0.562306	0.00645087	0.827332	2.0413e-06	0.943017	5.14384e-11	0.754737	4.92877e-05	0.774219	2.35337e-05	0.954838	5.28501e-12	0.853024	4.56236e-07	0.873086	1.14722e-07	0.652491	0.0009973	0.745517	6.83462e-05	-0.209463	0.349501	-0.119546	0.596183	-0.669099	0.000661429	-0.446154	0.0374086	-0.290389	0.189856	-0.498626	0.0181731	-0.0187889	0.933859	0.123017	0.58548	0.274199	0.216878	0.284845	0.198839	0.59651	0.00338643	0.498014	0.0183384	0.0854613	0.705324	0.447429	0.0368029	0.644457	0.00120609	0.412902	0.0561519	0.187333	0.403826	-0.214555	0.337641	0.0359304	0.873872	-0.0528665	0.815253	0.26193	0.238977	0.277157	0.21176	-0.43774	0.0416039	-0.811341	4.61131e-06	-0.775027	2.27879e-05	-0.670035	0.000645812	-0.897571	1.49443e-08	-0.894447	1.99137e-08	-0.796166	9.34186e-06	-0.695659	0.000324695	-0.749833	5.87489e-05	-0.943323	4.8801e-11	-0.475518	0.0253048	-0.000687973	0.997576	-0.036899	0.870499	-0.0321965	0.886893	-0.3722	0.0880492	-0.485916	0.0218609	-0.526736	0.0117821	-0.245281	0.271232	-0.38978	0.0729399	-0.776696	2.13128e-05	-0.821319	2.79928e-06	-0.333159	0.129745	0.679417	0.000505956	-0.732281	0.00010679	0.186869	0.405012
Sobic.006G107700	black	0.12084	0.592184	0.497291	0.018535	0.52958	0.0112541	-0.0722382	0.749373	0.446373	0.0373043	0.601274	0.00307823	0.590347	0.00382309	0.840027	1.0058e-06	0.942228	5.88284e-11	0.826005	2.19091e-06	0.608396	0.00266163	0.502246	0.0172203	0.620468	0.00206382	0.325397	0.139483	0.268157	0.227586	0.280844	0.205495	0.531697	0.0108736	0.207083	0.355128	-0.805825	6.00242e-06	-0.652805	0.000989811	-0.365835	0.0940568	-0.287994	0.193702	-0.180813	0.420673	0.0463954	0.837556	0.163438	0.467377	-0.865246	2.01943e-07	-0.185755	0.407869	-0.388484	0.0739819	-0.571274	0.00548398	-0.484062	0.0224458	-0.358942	0.100898	0.311322	0.158443	0.188135	0.401781	0.31942	0.147326	-0.324269	0.14094	-0.302823	0.170725	-0.628262	0.00174162	-0.450675	0.0352959	-0.171578	0.445176	-0.499962	0.0178165	-0.556611	0.00713523	-0.866345	1.86954e-07	-0.596168	0.0034095	-0.880902	6.28389e-08	-0.834815	1.35458e-06	0.235819	0.290733	0.331389	0.131921	0.372208	0.0880413	0.0179048	0.936965	0.648597	0.00109429	0.714084	0.000189484	0.552801	0.00762571	0.430809	0.0453279	0.263468	0.23613	0.0602896	0.78984	0.00475564	0.983243	-0.095433	0.67269	-0.43491	0.0430945	-0.724619	0.000136687	-0.526976	0.0117368	-0.30502	0.167489	0.0525766	0.816249	0.120528	0.593147	-0.106746	0.636346	-0.297108	0.179345	-0.746347	6.64032e-05	-0.424694	0.048824	0.725839	0.000131492	0.78167	1.73999e-05	0.456229	0.0328303	0.735918	9.47092e-05	0.786088	1.44674e-05	0.301085	0.173317	0.0202646	0.928677	0.175525	0.434612	0.493081	0.0197149	0.668389	0.000673494	-0.129898	0.564505	-0.347413	0.113148	-0.561382	0.00655804	-0.742884	7.48499e-05	-0.479486	0.0239428	-0.23914	0.283791	-0.0380063	0.866646	-0.53226	0.0107743	-0.252447	0.257028	0.0895337	0.691932	0.300804	0.173737	0.519945	0.0131251	0.0205175	0.927789	0.442014	0.0394292	-0.881998	5.75642e-08
Sobic.006G107832	darkorange	0.579485	0.00470757	0.875016	9.92442e-08	0.749715	5.89966e-05	0.20063	0.370649	0.466635	0.0285778	0.13112	0.560818	0.333523	0.129301	0.924227	8.21491e-10	0.791367	1.15389e-05	0.945134	3.55359e-11	0.552576	0.00765549	0.647994	0.00111	0.843356	8.26991e-07	0.127083	0.573046	0.0326734	0.885229	0.311862	0.157684	0.519683	0.0131794	0.488334	0.0211166	-0.650608	0.00104325	-0.295166	0.182342	-0.0857902	0.704239	-0.243185	0.275478	0.0217025	0.92363	0.326379	0.138223	0.120968	0.591788	-0.922302	1.04718e-09	-0.374021	0.086384	-0.706199	0.000239765	-0.486648	0.0216336	-0.457846	0.0321385	0.260713	0.241246	0.606335	0.00277697	0.660421	0.000822251	0.817663	3.37277e-06	0.186237	0.406631	0.15285	0.497082	-0.209553	0.34929	0.0572541	0.800208	0.4171	0.0534522	0.112296	0.618803	-0.202631	0.365795	-0.553944	0.00747577	-0.0639599	0.777348	-0.524246	0.0122607	-0.34752	0.11303	0.456823	0.0325747	0.465366	0.0290718	0.22186	0.321045	0.0701363	0.756449	0.44444	0.0382353	0.598919	0.00322746	0.630921	0.00164192	0.568691	0.00574925	0.638373	0.00138793	-0.0829506	0.713622	0.314275	0.154323	0.137688	0.541175	-0.610688	0.0025381	-0.662401	0.000782876	-0.32927	0.134562	-0.0336714	0.881746	0.123298	0.584616	0.00480238	0.983078	0.0532411	0.813966	-0.285832	0.197218	-0.603483	0.00294351	-0.0501914	0.824457	0.820106	2.97918e-06	0.548908	0.0081554	0.346034	0.114683	0.626956	0.00179244	0.429956	0.0458033	-0.0607023	0.788432	-0.329381	0.134422	-0.21765	0.330548	-0.0269	0.905411	0.161492	0.472768	-0.103249	0.647501	0.00221786	0.992185	-0.386462	0.0756298	-0.704018	0.000255558	-0.762377	3.71888e-05	-0.372002	0.0882315	-0.396803	0.0674849	-0.692266	0.000357045	-0.786682	1.41086e-05	-0.496095	0.0188644	-0.282792	0.202235	0.49535	0.0190718	0.403433	0.0626245	-0.0920126	0.683824	-0.84637	6.90039e-07
Sobic.006G107900	chocolate2	-0.307319	0.164149	-0.643357	0.00123737	-0.512181	0.0148108	-0.447995	0.0365366	-0.753687	5.11937e-05	-0.70607	0.000240676	-0.845948	7.0792e-07	-0.779007	1.94087e-05	-0.858203	3.25985e-07	-0.767094	3.10899e-05	-0.91208	3.45143e-09	-0.899762	1.2152e-08	-0.852726	4.64978e-07	-0.604304	0.00289474	-0.184904	0.410059	-0.372072	0.0881664	-0.709238	0.000219173	-0.489345	0.0208118	0.498764	0.018136	0.196095	0.381784	0.246164	0.269455	0.0244899	0.913854	-0.369114	0.0909246	-0.630149	0.00167035	-0.709309	0.000218707	0.628753	0.00172282	-0.297705	0.178432	0.0680235	0.76358	0.0331091	0.883708	-0.09256	0.682038	0.280466	0.206131	-0.108592	0.63049	0.00593061	0.979103	-0.414543	0.0550847	0.0447569	0.843222	-0.204404	0.361524	0.0752437	0.739289	-0.0423775	0.851465	-0.237622	0.28695	0.173235	0.440724	0.13692	0.543455	0.582594	0.00443852	0.460749	0.0309259	0.824581	2.36206e-06	0.575851	0.00503904	0.244698	0.272409	0.1728	0.441891	0.247341	0.267099	0.500794	0.0175975	-0.252915	0.256118	-0.20031	0.371428	-0.221812	0.321152	-0.139711	0.53519	-0.0174647	0.938512	0.00136135	0.995203	0.0574256	0.799622	0.222015	0.320698	0.729575	0.000116625	0.829172	1.84886e-06	0.584651	0.00426776	0.597779	0.0033019	0.310611	0.159446	0.443085	0.0388985	0.59463	0.00351496	0.79296	1.07643e-05	0.975536	1.25286e-14	0.714482	0.000187208	-0.35218	0.107958	-0.304656	0.168023	-0.054912	0.808231	-0.618974	0.00213101	-0.499498	0.0179397	0.215298	0.33593	0.289621	0.191083	0.415563	0.0544291	-0.00651611	0.977041	-0.218612	0.328362	0.333752	0.129022	0.487913	0.0212447	0.849067	5.84867e-07	0.841356	9.30694e-07	0.804407	6.41473e-06	0.730344	0.000113753	-0.0919	0.684191	0.447855	0.0366025	0.281345	0.204653	0.223002	0.318496	-0.174672	0.436884	-0.708876	0.000221544	-0.119265	0.597054	0.0283226	0.900432	0.811782	4.51351e-06
Sobic.006G108200	lightsteelblue	0.873765	1.09049e-07	0.959588	1.77399e-12	0.913557	2.93189e-09	0.577214	0.00491252	0.716431	0.000176403	-0.00817291	0.971205	0.421525	0.050716	0.862283	2.47805e-07	0.571433	0.00546805	0.706741	0.000235974	0.416929	0.0535606	0.737222	9.06776e-05	0.728584	0.00012042	-0.111937	0.619932	-0.391566	0.0715216	-0.0608505	0.787927	0.225349	0.313297	0.279308	0.20809	-0.606452	0.00277031	-0.203384	0.363979	-0.293575	0.184822	-0.458986	0.031658	0.0217612	0.923424	0.491509	0.0201704	0.223277	0.317884	-0.742709	7.53002e-05	-0.338523	0.123307	-0.677014	0.000539035	-0.366015	0.0938825	-0.151261	0.501619	0.33281	0.130172	0.283245	0.201482	0.602503	0.00300267	0.760991	3.91675e-05	0.12085	0.592151	0.238688	0.284731	0.0852427	0.706045	0.442088	0.0393925	0.625115	0.00186619	0.31354	0.155342	0.278193	0.209988	-0.144451	0.521286	0.299017	0.176434	-0.261955	0.238932	-0.129229	0.566531	0.251814	0.258264	0.398424	0.0662706	-0.0992911	0.660212	-0.233489	0.295664	0.447401	0.0368161	0.404127	0.0621316	0.662749	0.00077614	0.685217	0.000433202	0.713393	0.000193494	0.254359	0.25332	0.651854	0.00101265	0.426519	0.0477594	-0.427253	0.0473366	-0.339918	0.121671	0.0761169	0.736366	0.182401	0.416536	0.311081	0.158783	0.00383556	0.986484	0.0739842	0.74351	-0.275903	0.213921	-0.478329	0.0243338	-0.0191774	0.932495	0.522996	0.0125071	0.161364	0.473123	-0.121108	0.591356	0.218045	0.329649	0.00911613	0.967883	-0.460637	0.0309717	-0.718698	0.00016452	-0.437728	0.0416101	-0.209161	0.350213	-0.171995	0.444053	-0.477862	0.024493	-0.210446	0.347192	-0.510948	0.0150941	-0.785782	1.46554e-05	-0.879078	7.25828e-08	-0.625275	0.00185965	-0.648092	0.00110743	-0.857061	3.51452e-07	-0.775726	2.21594e-05	-0.710904	0.000208543	-0.550519	0.00793256	0.206851	0.355681	0.752201	5.40005e-05	-0.260512	0.241624	-0.792784	1.08475e-05
Sobic.006G108300	black	-0.141675	0.529409	0.321721	0.14427	0.157087	0.485085	-0.0610263	0.787328	0.306449	0.165407	0.711475	0.000205004	0.576108	0.00501496	0.582735	0.00442662	0.831858	1.59666e-06	0.750043	5.83135e-05	0.813325	4.18531e-06	0.5524	0.00767886	0.703303	0.000260927	0.701509	0.000274835	0.587893	0.00400965	0.629139	0.00170817	0.846686	6.76911e-07	0.526526	0.0118218	-0.382152	0.0792348	-0.238662	0.284785	0.0366561	0.871345	0.221612	0.321601	0.245763	0.270261	0.290415	0.189814	0.451277	0.0350218	-0.586005	0.0041583	0.226574	0.310603	-0.00466381	0.983566	-0.112589	0.617881	-0.195977	0.382076	-0.330062	0.133571	0.349314	0.111057	-0.00886111	0.968781	0.29829	0.177539	-0.0266146	0.906411	0.0473299	0.834327	-0.355466	0.104484	-0.377733	0.0830628	-0.0787677	0.727517	-0.3644	0.0954518	-0.58339	0.00437176	-0.849896	5.55532e-07	-0.734778	9.83626e-05	-0.887615	3.621e-08	-0.670387	0.000640031	-0.0482775	0.831056	-0.118409	0.599708	0.141124	0.531027	-0.0881741	0.696394	0.159479	0.478376	0.30172	0.172367	0.102558	0.649712	-0.0839886	0.710188	-0.15327	0.495887	-0.276434	0.213004	-0.426802	0.0475959	-0.44925	0.0359515	-0.743876	7.23393e-05	-0.895269	1.84821e-08	-0.845921	7.09055e-07	-0.706465	0.000237901	-0.477867	0.0244913	-0.353206	0.106865	-0.472129	0.0265162	-0.639915	0.00133977	-0.847056	6.61799e-07	-0.600309	0.00313867	0.500183	0.0177581	0.602054	0.00303011	0.497467	0.0184871	0.852371	4.75563e-07	0.796131	9.35632e-06	0.310801	0.159177	0.237684	0.286821	-0.0631032	0.780259	0.217668	0.330507	0.573656	0.00524854	0.131587	0.55941	-0.1757	0.434148	-0.506257	0.016212	-0.509265	0.0154877	-0.421102	0.0509726	-0.265073	0.233181	0.380061	0.0810295	-0.116396	0.60597	-0.0675089	0.76532	0.168966	0.452237	0.493328	0.0196441	0.817184	3.45491e-06	-0.319026	0.147854	0.174637	0.436976	-0.618106	0.00217088
Sobic.006G108400	darkgreen	0.330438	0.133101	0.515066	0.0141651	0.629631	0.00168967	-0.308674	0.162202	0.0869491	0.700421	-0.0632686	0.779697	-0.00225157	0.992066	0.730983	0.000111414	0.611045	0.00251928	0.680386	0.000493108	0.0263054	0.907494	0.0655062	0.772101	0.319139	0.147702	-0.299851	0.175171	-0.0180886	0.936319	0.00789175	0.972195	0.0505686	0.823158	-0.0199956	0.929621	-0.811836	4.50152e-06	-0.702048	0.000270587	-0.26515	0.233041	-0.545415	0.00865606	-0.592379	0.00367422	-0.356996	0.102895	-0.492228	0.0199611	-0.891845	2.51241e-08	-0.810545	4.79265e-06	-0.874925	9.99302e-08	-0.922829	9.80515e-10	-0.888062	3.48621e-08	0.13908	0.537052	0.578896	0.00476002	0.69963	0.000290075	0.479649	0.0238884	-0.198767	0.3752	-0.434458	0.0433361	-0.681166	0.000482983	-0.374808	0.0856717	-0.0751918	0.739462	-0.20569	0.358447	-0.455026	0.0333524	-0.58719	0.00406445	-0.0678019	0.764329	-0.350806	0.109436	-0.474429	0.0256892	0.813899	4.06886e-06	0.881668	5.91096e-08	0.752148	5.41026e-05	0.536588	0.010035	0.775379	2.24696e-05	0.957217	3.10643e-12	0.840201	9.95659e-07	0.796677	9.13121e-06	0.777631	2.05234e-05	0.103247	0.647507	0.425081	0.0485969	0.332683	0.130329	-0.0698349	0.757465	-0.259448	0.243621	-0.0306536	0.892283	0.383012	0.0785048	0.567563	0.00586836	0.631771	0.0016111	0.596775	0.0033686	0.340164	0.121384	-0.149186	0.507572	0.301543	0.172632	0.927513	5.34665e-10	0.81147	4.58257e-06	0.550499	0.00793535	0.461089	0.0307862	0.498977	0.0180788	0.391244	0.0717762	-0.030171	0.893969	0.428041	0.0468852	0.46851	0.0278605	0.504494	0.0166491	0.0334909	0.882376	0.0815769	0.718176	-0.00701852	0.975271	-0.435319	0.0428763	-0.244043	0.273736	0.186687	0.405478	-0.525769	0.0119662	-0.666055	0.000714468	-0.552066	0.0077235	-0.100874	0.655117	-0.154342	0.49284	0.0277553	0.902418	0.332398	0.130678	0.408459	0.0591217	-0.690124	0.000378853
Sobic.006G108600	firebrick4	-0.790681	1.18873e-05	-0.904266	7.82262e-09	-0.852316	4.7721e-07	-0.754574	4.95799e-05	-0.904986	7.27575e-09	-0.256499	0.249211	-0.67114	0.000627791	-0.834605	1.37068e-06	-0.610715	0.00253668	-0.652545	0.000996015	-0.607085	0.00273452	-0.910337	4.16885e-09	-0.785007	1.51415e-05	-0.111438	0.621502	0.362896	0.0969305	0.0349976	0.877122	-0.368352	0.091646	-0.304239	0.168635	0.545093	0.00870342	0.131739	0.558952	0.38563	0.076316	0.366163	0.09374	-0.220651	0.323758	-0.688739	0.000393569	-0.536809	0.00999839	0.630302	0.00166468	0.0123297	0.956571	0.391585	0.0715072	0.135934	0.54639	-0.134775	0.549848	-0.0863951	0.702245	-0.0476195	0.833327	-0.30396	0.169046	-0.61772	0.00218882	-0.0473066	0.834408	-0.317901	0.149368	-0.192551	0.390617	-0.462989	0.0300149	-0.591255	0.00375601	-0.191788	0.392532	-0.337189	0.124886	0.151598	0.500655	-0.117047	0.603941	0.412409	0.0564759	0.215155	0.336257	0.0842523	0.709316	-0.0968496	0.668099	0.366317	0.0935907	0.544894	0.00873279	-0.34872	0.111708	-0.192863	0.389834	-0.50999	0.0153172	-0.473226	0.0261191	-0.43552	0.0427696	-0.313397	0.15554	-0.49857	0.0181882	-0.312002	0.157487	0.509817	0.0153578	0.476933	0.0248121	0.0590697	0.794002	0.0898012	0.691056	-0.0991494	0.660668	0.250549	0.260743	0.256029	0.250111	0.554198	0.00744269	0.690593	0.000373984	0.339549	0.122102	-0.305936	0.166153	-0.0166834	0.941258	0.298858	0.176675	-0.205458	0.359	-0.0135953	0.952117	0.602623	0.00299535	0.764875	3.38404e-05	0.605988	0.00279682	0.251334	0.259202	0.201868	0.367642	0.6334	0.00155341	0.452584	0.0344325	0.768413	2.95503e-05	0.903432	8.50123e-09	0.967508	2.06999e-13	0.856474	3.65226e-07	0.447294	0.0368668	0.780395	1.83374e-05	0.608706	0.00264464	0.666891	0.000699547	0.387416	0.0748489	-0.386081	0.0759432	-0.618469	0.00215412	0.289672	0.191003	0.809685	4.99558e-06
Sobic.006G109000	turquoise	-0.275852	0.214009	-0.471324	0.0268106	-0.674891	0.000569782	0.0575482	0.799203	-0.434886	0.0431072	-0.327579	0.136695	-0.413262	0.0559164	-0.777666	2.04948e-05	-0.720464	0.000155747	-0.610927	0.00252549	-0.237564	0.287073	-0.293255	0.185323	-0.348086	0.112405	0.105362	0.640752	0.0842455	0.709338	0.109286	0.628294	-0.150672	0.503305	0.146354	0.515754	0.887528	3.64765e-08	0.794936	9.86667e-06	0.558554	0.00689522	0.605475	0.00282634	0.50506	0.0165077	0.173579	0.439802	0.125732	0.577163	0.812327	4.39506e-06	0.477497	0.0246182	0.572127	0.00539868	0.766734	3.1523e-05	0.559297	0.0068053	0.284909	0.198734	-0.176427	0.432217	-0.300052	0.174868	-0.235615	0.291161	0.473079	0.0261722	0.480278	0.0236782	0.647133	0.00113275	0.390496	0.0723686	0.192257	0.391353	0.451153	0.0350783	0.35443	0.10557	0.616201	0.00226063	0.299655	0.175468	0.592799	0.00364408	0.706843	0.000235267	-0.379458	0.0815527	-0.597582	0.0033149	-0.457974	0.0320844	-0.101103	0.654381	-0.83614	1.25707e-06	-0.804983	6.24445e-06	-0.807774	5.47356e-06	-0.667764	0.000684251	-0.497301	0.0185324	-0.400228	0.0649399	-0.356249	0.103668	-0.317678	0.14967	0.0725108	0.748456	0.357762	0.102105	0.0929644	0.680719	-0.115502	0.608756	-0.446339	0.0373204	-0.447358	0.0368368	-0.24738	0.267021	-0.0551098	0.807553	0.423425	0.0495751	0.142633	0.526599	-0.673551	0.000589948	-0.679519	0.000504593	-0.273962	0.217292	-0.396196	0.0679439	-0.520894	0.0129304	-0.227151	0.309339	0.145818	0.517308	-0.298323	0.177488	-0.543728	0.00890671	-0.559115	0.00682726	0.304792	0.167823	0.379602	0.0814274	0.423476	0.0495446	0.696995	0.000312671	0.369996	0.0900957	0.134052	0.55201	0.366658	0.0932634	0.702058	0.000270512	0.290453	0.189754	-0.00521607	0.98162	-0.0714063	0.752171	-0.168346	0.453922	-0.250986	0.259885	-0.491575	0.0201511	0.809618	5.01166e-06
Sobic.006G109100	deeppink1	-0.719471	0.000160626	-0.66099	0.000810756	-0.521447	0.0128177	-0.836668	1.21995e-06	-0.667431	0.000690062	0.0336222	0.881918	-0.39386	0.069732	-0.385687	0.0762685	-0.162504	0.469961	-0.268312	0.227306	-0.43344	0.0438849	-0.731695	0.000108856	-0.549604	0.00805846	-0.12844	0.568922	0.368413	0.091588	0.0101364	0.964291	-0.107604	0.633622	-0.390873	0.0720694	0.0276075	0.902935	-0.350317	0.109966	0.0806717	0.721182	0.0655112	0.772084	-0.533004	0.0106441	-0.792816	1.08322e-05	-0.57815	0.00482708	0.139815	0.534881	-0.223681	0.316987	0.12974	0.564983	-0.289158	0.191826	-0.474184	0.0257762	-0.301364	0.172899	0.0774168	0.732023	-0.138866	0.537684	-0.481687	0.023213	-0.343423	0.11763	-0.595254	0.00347184	-0.618157	0.0021685	-0.777706	2.04609e-05	-0.759193	4.18725e-05	-0.595724	0.00343965	-0.620946	0.00204271	-0.314972	0.153363	-0.412755	0.056248	0.0316489	0.888805	-0.245486	0.270819	0.316468	0.151313	0.226187	0.311452	0.683786	0.000450263	0.63323	0.00155932	0.0768572	0.733892	0.263149	0.23672	-0.0593051	0.793199	-0.210949	0.346016	-0.244617	0.272573	-0.131932	0.558371	-0.384814	0.0769932	-0.10304	0.648171	0.349306	0.111066	0.113548	0.614873	-0.147115	0.513549	0.0195635	0.931138	0.0106601	0.962447	0.404329	0.061989	0.359846	0.0999804	0.482033	0.0231001	0.38283	0.0786594	0.244023	0.273776	0.107809	0.632973	0.425701	0.0482343	0.508616	0.0156418	0.0796675	0.724521	0.363982	0.095861	0.837307	1.17639e-06	0.76511	3.3539e-05	0.79049	1.19862e-05	0.598087	0.00328165	0.645236	0.00118433	0.492533	0.0198728	0.238006	0.28615	0.530417	0.0111023	0.49446	0.019322	0.780186	1.84955e-05	0.812812	4.29206e-06	0.297618	0.178565	0.408275	0.059247	0.517406	0.0136582	0.77972	1.88516e-05	0.577188	0.00491487	-0.0875922	0.698306	-0.669151	0.00066056	0.608499	0.00265597	0.318527	0.148525
Sobic.006G109200	darkgreen	0.555903	0.00722435	0.745541	6.82902e-05	0.61239	0.00244954	0.0496114	0.826456	0.194872	0.384819	-0.146558	0.515163	0.0351345	0.876645	0.713328	0.000193875	0.545536	0.00863824	0.766386	3.19451e-05	0.280186	0.206605	0.381472	0.0798146	0.628167	0.00174526	-0.0716143	0.751471	0.00537088	0.981075	0.262597	0.23774	0.276092	0.213594	0.420446	0.051373	-0.483816	0.0225243	-0.190271	0.396359	0.0790766	0.726489	-0.201755	0.367916	-0.067005	0.767025	0.152882	0.496991	-0.137941	0.540423	-0.783038	1.64412e-05	-0.528648	0.0114248	-0.763848	3.5184e-05	-0.487365	0.0214124	-0.552825	0.00762249	0.477688	0.0245524	0.706097	0.000240486	0.808309	5.33603e-06	0.801097	7.47555e-06	0.296511	0.180263	0.144358	0.521558	-0.17051	0.448055	0.118003	0.600969	0.43356	0.0438196	0.260336	0.241953	-0.154671	0.491908	-0.372317	0.0879409	0.17003	0.449354	-0.210728	0.346532	-0.115357	0.609209	0.634946	0.00150024	0.572807	0.00533147	0.350932	0.1093	0.308371	0.162636	0.350122	0.110177	0.581324	0.00454686	0.550981	0.00786961	0.594256	0.00354103	0.724435	0.000137485	-0.203543	0.363594	0.382569	0.0788806	0.196488	0.380812	-0.460021	0.0312265	-0.415457	0.0544966	-0.140268	0.533546	0.197754	0.377687	0.238511	0.285098	0.14763	0.51206	0.30185	0.172172	-0.0235594	0.917116	-0.280113	0.206727	0.261991	0.238864	0.794781	9.93463e-06	0.490055	0.0205995	0.394143	0.0695132	0.486494	0.0216811	0.278493	0.209476	0.0170498	0.93997	-0.241018	0.279912	-0.0952506	0.673282	-0.0592497	0.793388	0.0745843	0.741498	0.0806406	0.721286	0.243252	0.275343	-0.0664522	0.768896	-0.416197	0.0540244	-0.54263	0.00907309	-0.118328	0.599958	-0.464953	0.029234	-0.566947	0.00593426	-0.779892	1.87195e-05	-0.488377	0.0211038	-0.387609	0.0746914	0.224273	0.315675	0.45267	0.0343942	-0.119613	0.595977	-0.605518	0.00282387
Sobic.006G109300	orange3	0.0113149	0.960142	-0.1138	0.614081	-0.377324	0.0834239	0.521097	0.012889	0.0375195	0.86834	-0.125225	0.578713	-0.0418417	0.853323	-0.486647	0.0216338	-0.5069	0.016055	-0.382189	0.0792029	0.131415	0.559928	0.205376	0.359197	0.0478491	0.832534	0.294316	0.183663	-0.0504986	0.823399	0.150826	0.502864	0.175625	0.434346	0.35474	0.105244	0.801694	7.27362e-06	0.900226	1.16237e-08	0.463748	0.029711	0.59787	0.00329589	0.785063	1.51062e-05	0.649387	0.00107398	0.570163	0.00559675	0.665873	0.000717754	0.694666	0.000333885	0.597235	0.00333788	0.934817	1.9063e-10	0.846611	6.79982e-07	0.255498	0.251127	-0.260355	0.241916	-0.311997	0.157495	0.00323917	0.988586	0.578444	0.00480058	0.799156	8.16688e-06	0.911828	3.54785e-09	0.665109	0.000731675	0.521044	0.0128998	0.57465	0.00515278	0.586756	0.00409868	0.602529	0.00300107	0.296483	0.180306	0.394238	0.0694396	0.674885	0.000569867	-0.638246	0.00139198	-0.77923	1.92331e-05	-0.824478	2.37484e-06	-0.52251	0.0126038	-0.869832	1.45705e-07	-0.956267	3.85446e-12	-0.696782	0.000314563	-0.69656	0.00031654	-0.510568	0.0151823	-0.239625	0.282786	-0.259561	0.243408	-0.200945	0.369882	-0.269572	0.225047	0.0583149	0.796581	-0.0256406	0.909822	-0.342966	0.118151	-0.623623	0.00192779	-0.809012	5.15945e-06	-0.571823	0.00542894	-0.507926	0.0158068	0.0261175	0.908152	-0.156575	0.486527	-0.708516	0.000223921	-0.832706	1.5236e-06	-0.523871	0.0123342	-0.337655	0.124333	-0.58111	0.00456532	-0.603251	0.00295742	-0.210227	0.347707	-0.767997	3.0028e-05	-0.825738	2.2221e-06	-0.749195	6.00895e-05	-0.0103771	0.963444	0.131136	0.56077	-0.00392896	0.986155	0.298222	0.177642	-0.111435	0.621513	-0.375189	0.0853284	0.307298	0.164179	0.469643	0.0274338	0.0973584	0.666452	-0.337168	0.124912	-0.186584	0.405742	0.190654	0.39539	-0.105871	0.639131	-0.790315	1.20769e-05	0.529048	0.0113513
Sobic.006G109500	deeppink1	-0.783767	1.59492e-05	-0.475673	0.0252506	-0.481482	0.0232803	-0.709486	0.000217561	-0.408736	0.0589328	0.505398	0.0164239	0.0200136	0.929558	-0.105047	0.641756	0.278029	0.210267	0.115909	0.607487	0.148703	0.508963	-0.291919	0.187428	-0.0875311	0.698507	0.424808	0.0487569	0.723557	0.000141355	0.443027	0.0389269	0.417223	0.0533746	0.032795	0.884804	-0.0507765	0.822442	-0.297407	0.178888	0.145484	0.518281	0.323027	0.142557	-0.144928	0.519897	-0.429317	0.0461625	-0.113549	0.614868	-0.0794887	0.725116	0.133749	0.552915	0.292908	0.185868	-0.124884	0.579755	-0.364282	0.0955674	-0.508721	0.0156168	0.19314	0.38914	-0.268385	0.227176	-0.3262	0.138452	-0.253801	0.2544	-0.395263	0.0686536	-0.631532	0.00161973	-0.849008	5.87022e-07	-0.70108	0.000278246	-0.717025	0.000173222	-0.84049	9.79049e-07	-0.699409	0.000291913	-0.827192	2.05664e-06	-0.474885	0.0255277	-0.542625	0.00907383	0.0955856	0.672195	-0.0640131	0.777168	0.530857	0.0110232	0.392692	0.0706389	0.022644	0.920326	0.234963	0.292539	-0.171131	0.446379	-0.385084	0.0767682	-0.465102	0.0291753	-0.348624	0.111813	-0.701734	0.000273054	-0.477567	0.0245941	-0.133191	0.55459	-0.442353	0.0392605	-0.671946	0.000614916	-0.504547	0.0166357	-0.391276	0.0717504	0.00809705	0.971472	-0.115777	0.6079	-0.0419976	0.852783	-0.184919	0.41002	-0.233664	0.295291	0.235294	0.291838	0.600997	0.0030955	0.662169	0.000787407	0.540994	0.00932575	0.74098	7.988e-05	0.82859	1.90789e-06	0.825249	2.28027e-06	0.566628	0.00596858	0.575064	0.00511335	0.802107	7.1367e-06	0.521921	0.012722	0.0797331	0.724303	0.1336	0.553364	0.19426	0.386341	0.454014	0.0337967	0.497281	0.0185378	0.631678	0.00161445	0.432456	0.04442	0.484063	0.0224456	0.77927	1.92012e-05	0.846459	6.86321e-07	0.430747	0.0453625	-0.851783	4.9358e-07	0.571424	0.00546888	0.0197573	0.930458
Sobic.006G109700	indianred1	-0.513615	0.014487	-0.241331	0.279269	-0.618514	0.00215206	-0.440645	0.040116	-0.602528	0.00300115	-0.00574539	0.979756	-0.357281	0.102601	-0.293441	0.185032	-0.0173673	0.938854	0.164691	0.463923	0.260384	0.241863	-0.135791	0.546814	0.204196	0.362025	0.576724	0.00495763	0.819058	3.14264e-06	0.865159	2.03176e-07	0.555918	0.00722247	0.705515	0.000244626	0.573313	0.00528187	0.542393	0.00910935	0.903701	8.27672e-09	0.888168	3.45469e-08	0.532692	0.0106985	0.0830608	0.713258	0.0619612	0.784144	0.153915	0.494053	0.295288	0.182152	0.261179	0.240376	0.403772	0.0623836	-0.0925159	0.682181	0.266164	0.231191	0.60042	0.00313168	0.0704504	0.75539	0.199592	0.373181	0.664435	0.000744147	0.437344	0.0418098	0.111157	0.622387	-0.179749	0.42346	0.0639075	0.777526	0.222674	0.319227	-0.49176	0.0200971	-0.277726	0.210786	-0.302327	0.171462	-0.0743847	0.742167	0.200336	0.371366	0.090165	0.689864	-0.325721	0.139067	0.144844	0.520141	0.401471	0.0640341	-0.651566	0.00101965	-0.267197	0.229318	-0.573271	0.00528599	-0.640057	0.00133541	-0.386919	0.075255	-0.907032	5.9038e-09	-0.768253	2.97335e-05	-0.712123	0.000201048	-0.507901	0.0158128	-0.416067	0.0541072	-0.675387	0.000562463	-0.495709	0.0189714	-0.714279	0.000188367	-0.467836	0.0281167	-0.269727	0.22477	-0.229034	0.305237	-0.0465119	0.837153	0.0337028	0.881637	0.132986	0.555205	0.17558	0.434466	0.630099	0.00167223	0.544763	0.00875226	0.347404	0.113159	0.413626	0.0556792	0.661084	0.000808878	-0.0626102	0.781936	-0.282961	0.201955	0.0719659	0.750288	0.882934	5.33686e-08	0.710038	0.000214008	0.444623	0.0381464	0.538234	0.00976509	0.235263	0.291904	0.374414	0.0860278	0.645187	0.00118569	0.69783	0.000305351	0.0194603	0.931501	0.149221	0.507473	0.29748	0.178776	0.493104	0.0197081	-0.618635	0.00214653	-0.293202	0.185407	0.379806	0.0812499
Sobic.006G110000	darkorange	0.286068	0.196833	0.671964	0.000614629	0.552824	0.00762268	-0.07134	0.752394	0.271098	0.222331	0.226608	0.310529	0.255972	0.250219	0.832691	1.52486e-06	0.813526	4.14432e-06	0.935078	1.83351e-10	0.533448	0.0105671	0.484399	0.0223386	0.764545	3.4267e-05	0.222219	0.320243	0.262115	0.238634	0.442252	0.0393107	0.646636	0.00114608	0.47666	0.0249066	-0.622055	0.00199443	-0.362612	0.0972116	-0.000898489	0.996834	-0.124285	0.581591	-0.0479014	0.832354	0.142041	0.528333	0.031575	0.889063	-0.905971	6.58365e-09	-0.358041	0.101819	-0.611635	0.00248851	-0.523483	0.0124106	-0.588	0.00400134	0.124745	0.58018	0.67633	0.000548776	0.578759	0.00477227	0.695201	0.000328904	0.127199	0.572694	0.0293092	0.896982	-0.401478	0.0640294	-0.24023	0.281537	0.176629	0.431682	-0.100924	0.654956	-0.482575	0.022924	-0.753048	5.23846e-05	-0.310976	0.15893	-0.634318	0.00152166	-0.475047	0.0254706	0.50796	0.0157986	0.458585	0.0318262	0.418158	0.0527877	0.243377	0.275088	0.417071	0.0534704	0.647704	0.00111762	0.576182	0.005008	0.405172	0.0613952	0.473702	0.0259485	-0.185979	0.407295	0.0692303	0.759504	0.00778755	0.972562	-0.616054	0.00226764	-0.76096	3.92133e-05	-0.524637	0.0121846	-0.165304	0.462238	0.000424943	0.998503	0.0253349	0.910893	0.0598162	0.791455	-0.254196	0.253636	-0.59705	0.00335027	-0.0727673	0.747595	0.878128	7.81699e-08	0.724683	0.000136408	0.568732	0.00574492	0.767212	3.09493e-05	0.63579	0.00147189	0.235563	0.291272	-0.0305543	0.892629	-0.0204843	0.927905	0.134483	0.55072	0.407029	0.0601028	0.104091	0.644809	0.0881867	0.696352	-0.273185	0.218651	-0.576523	0.0049763	-0.558986	0.00684283	-0.152083	0.499269	-0.193018	0.389445	-0.511858	0.0148846	-0.617568	0.00219592	-0.235788	0.290796	-0.0241708	0.914972	0.629296	0.00170225	0.0898107	0.691024	0.0683797	0.762376	-0.775913	2.19945e-05
Sobic.006G110200	lightcyan	0.494901	0.0191976	0.798131	8.55424e-06	0.6565	0.000905196	0.450649	0.0353077	0.728735	0.000119832	0.523641	0.0123796	0.739741	8.33083e-05	0.876694	8.73287e-08	0.880035	6.73178e-08	0.863413	2.29319e-07	0.860768	2.7463e-07	0.89788	1.45192e-08	0.906031	6.54284e-09	0.483321	0.022683	0.131811	0.558734	0.38118	0.0800649	0.585876	0.00416866	0.556751	0.00711762	-0.549761	0.00803672	-0.189052	0.399447	-0.18515	0.409424	-0.0927647	0.68137	0.331146	0.132222	0.614672	0.00233489	0.575808	0.00504308	-0.745381	6.86713e-05	0.101761	0.652269	-0.302174	0.17169	-0.154451	0.492532	-0.0507779	0.822437	-0.0612461	0.786579	0.287217	0.194961	0.242904	0.276051	0.596255	0.00340364	0.0748839	0.740494	0.23865	0.284808	-0.061804	0.784679	0.158038	0.482413	0.387309	0.0749358	0.0251213	0.911641	-0.0958021	0.671493	-0.529421	0.011283	-0.255644	0.250848	-0.734253	0.000100084	-0.485133	0.0221065	-0.0420833	0.852486	0.0222445	0.921728	-0.153431	0.495428	-0.364595	0.0952614	0.345855	0.114883	0.335516	0.126887	0.352301	0.107829	0.363724	0.0961142	0.279316	0.208077	-0.0290187	0.897998	0.128051	0.570104	-0.142922	0.525753	-0.693139	0.000348459	-0.735512	9.59973e-05	-0.442297	0.0392885	-0.376655	0.0840177	-0.110624	0.624069	-0.290936	0.188986	-0.407615	0.0596989	-0.634845	0.00150369	-0.879706	6.90849e-08	-0.528753	0.0114056	0.511389	0.0149924	0.364416	0.095436	0.124888	0.579745	0.639417	0.00135517	0.459206	0.0315657	-0.251257	0.259354	-0.37171	0.0885012	-0.407305	0.0599122	-0.0430229	0.849228	0.129369	0.566107	-0.279304	0.208097	-0.350013	0.110296	-0.753912	5.07812e-05	-0.83571	1.28803e-06	-0.86872	1.5788e-07	-0.690564	0.000374283	-0.0857698	0.704306	-0.561461	0.00654885	-0.497723	0.0184173	-0.402332	0.0634126	-0.0327713	0.884887	0.545578	0.00863209	0.362308	0.0975127	-0.0925854	0.681954	-0.853147	4.52665e-07
Sobic.006G110300	indianred2	-0.376664	0.0840097	-0.00478603	0.983135	-0.335464	0.12695	-0.532591	0.0107161	-0.48363	0.022584	0.111617	0.620939	-0.221585	0.321662	0.0660296	0.770327	0.339274	0.122424	0.497853	0.018382	0.389228	0.073382	-0.0222319	0.921772	0.394095	0.0695503	0.563184	0.00635032	0.873605	1.10363e-07	0.921472	1.16052e-09	0.607149	0.00273092	0.736351	9.33536e-05	0.199579	0.373212	0.220421	0.324274	0.752831	5.27951e-05	0.682221	0.000469573	0.344431	0.116486	-0.00758576	0.973273	-0.0395826	0.861166	-0.245481	0.27083	0.0486684	0.829707	-0.0452609	0.841479	0.0455894	0.840342	-0.421174	0.0509289	0.234461	0.2936	0.810816	4.73029e-06	0.299634	0.1755	0.374995	0.0855035	0.53084	0.0110264	0.242682	0.276504	-0.201617	0.368249	-0.344917	0.115937	0.00914366	0.967786	0.0820387	0.716644	-0.704223	0.000254042	-0.577797	0.0048592	-0.404135	0.0621259	-0.314818	0.153574	-0.0942237	0.676619	0.354819	0.105162	-0.0160937	0.943331	0.421634	0.0506501	0.549757	0.00803738	-0.292036	0.187242	0.149153	0.507668	-0.241538	0.278845	-0.299117	0.176283	-0.104527	0.643417	-0.858453	3.20617e-07	-0.62011	0.00207975	-0.643438	0.00123505	-0.569622	0.00565239	-0.573621	0.00525196	-0.734694	9.86371e-05	-0.415373	0.0545504	-0.498722	0.0181473	-0.23994	0.282135	-0.117202	0.603457	-0.154266	0.493057	-0.205182	0.359661	0.0341386	0.880117	0.520243	0.0130637	0.5511	0.00785354	0.866704	1.82277e-07	0.809104	5.13677e-06	0.636203	0.0014582	0.567708	0.00585289	0.656155	0.00091283	0.109157	0.628701	-0.0381799	0.866042	0.328605	0.135397	0.869982	1.44132e-07	0.645898	0.00116613	0.329155	0.134705	0.284532	0.199354	0.0810093	0.720061	0.379056	0.0819021	0.494162	0.0194063	0.419903	0.0517063	-0.164036	0.465728	0.139757	0.535053	0.323493	0.141948	0.516755	0.0137977	-0.472432	0.026406	-0.0730496	0.746646	0.0336146	0.881944
Sobic.006G110400	darkmagenta	0.652911	0.000987279	0.788218	1.32156e-05	0.606463	0.00276969	0.840314	9.89119e-07	0.848037	6.23236e-07	0.322098	0.143775	0.685912	0.000425118	0.63794	0.00140171	0.500604	0.0176474	0.558216	0.00693651	0.749544	5.93533e-05	0.975846	1.10422e-14	0.829854	1.78167e-06	0.374469	0.0859781	-0.196098	0.381775	0.164409	0.4647	0.523188	0.012469	0.519326	0.0132536	-0.224995	0.314077	0.195848	0.382394	-0.141138	0.530984	-0.0257932	0.909287	0.565251	0.00611894	0.909135	4.73845e-09	0.783591	1.60667e-05	-0.385566	0.0763685	0.324693	0.140391	-0.0931339	0.680167	0.234508	0.293501	0.417421	0.0532502	0.107968	0.632467	0.00285147	0.989952	0.118912	0.598148	0.578294	0.00481408	0.262386	0.238131	0.591264	0.00375529	0.452139	0.0346321	0.594318	0.00353666	0.69195	0.000360187	0.329827	0.133864	0.406167	0.0606998	-0.0553214	0.806828	0.0733339	0.745692	-0.38604	0.0759774	-0.0591204	0.793829	-0.346271	0.114418	-0.261902	0.239029	-0.619349	0.00211396	-0.698622	0.000298547	0.00037773	0.998669	-0.143435	0.524251	0.154722	0.491764	0.135849	0.546642	0.148431	0.509748	0.0988676	0.661577	0.233686	0.295245	0.0451024	0.842027	-0.668356	0.000674061	-0.538145	0.00977947	-0.22307	0.318346	-0.348317	0.112151	-0.240227	0.281543	-0.58639	0.00412762	-0.551051	0.00786012	-0.787535	1.36063e-05	-0.747785	6.31473e-05	-0.487853	0.0212633	0.0767933	0.734105	-0.190756	0.395132	-0.358544	0.101304	0.223158	0.318149	-0.047497	0.83375	-0.696036	0.000321257	-0.686163	0.00042223	-0.816107	3.6466e-06	-0.477785	0.0245195	-0.3545	0.105496	-0.515128	0.0141514	-0.378715	0.0822006	-0.768265	2.97188e-05	-0.751673	5.50291e-05	-0.950331	1.34264e-11	-0.936729	1.42703e-10	-0.170851	0.447134	-0.496538	0.0187417	-0.492596	0.0198546	-0.659277	0.000845741	-0.304093	0.16885	0.527536	0.0116315	0.448937	0.0360967	-0.504858	0.016558	-0.608026	0.00268203
Sobic.006G110850	lemonchiffon3	-0.92118	1.20296e-09	-0.888822	3.26722e-08	-0.895925	1.7405e-08	-0.730284	0.000113977	-0.803377	6.7298e-06	0.010119	0.964352	-0.477943	0.0244654	-0.752063	5.42678e-05	-0.435633	0.0427094	-0.509746	0.0153744	-0.35078	0.109464	-0.739889	8.28933e-05	-0.59704	0.00335093	0.155789	0.488745	0.550238	0.00797102	0.2265	0.310766	-0.0108687	0.961713	-0.153466	0.495328	0.540073	0.00947054	0.145767	0.517458	0.434856	0.0431233	0.521778	0.012751	-0.077592	0.731438	-0.544544	0.00878469	-0.306396	0.165484	0.570484	0.00556406	0.214122	0.338639	0.54661	0.00848198	0.238893	0.284303	-0.0615373	0.785588	-0.250434	0.260968	-0.0289757	0.898148	-0.416314	0.0539503	-0.595236	0.00347311	-0.0352559	0.876222	-0.229457	0.304319	-0.213959	0.339015	-0.569803	0.00563377	-0.623424	0.00193617	-0.33286	0.130111	-0.477183	0.0247261	-0.0715767	0.751597	-0.390795	0.0721312	0.156057	0.487989	0.0552583	0.807044	-0.0548538	0.808431	-0.263387	0.236279	0.317406	0.150039	0.440217	0.0403326	-0.420409	0.0513955	-0.254318	0.253399	-0.557537	0.00702	-0.680268	0.000494667	-0.641875	0.00128063	-0.358033	0.101827	-0.723994	0.000139418	-0.438255	0.0413368	0.256765	0.248704	0.164844	0.463502	-0.253001	0.25595	-0.235775	0.290826	-0.383599	0.0780103	0.00799213	0.971842	0.0143534	0.949451	0.262728	0.237497	0.421917	0.050479	0.099988	0.657967	-0.281686	0.204082	0.0647828	0.774555	0.379074	0.0818865	0.00115823	0.995918	0.182116	0.417276	0.680529	0.000491245	0.868693	1.58187e-07	0.511411	0.0149872	0.248869	0.264059	0.354134	0.105882	0.662926	0.000772727	0.378568	0.0823292	0.605239	0.00284001	0.792079	1.1187e-05	0.878431	7.63504e-08	0.752807	5.2841e-05	0.662811	0.000774942	0.846111	7.00964e-07	0.698977	0.000295539	0.767246	3.09097e-05	0.619708	0.00209778	-0.0100975	0.964428	-0.867101	1.7722e-07	0.27708	0.211893	0.703429	0.000259975
Sobic.006G110900	violetred1	0.696018	0.00032142	0.483208	0.0227193	0.295651	0.181591	0.789831	1.2332e-05	0.395449	0.0685114	-0.340361	0.121154	0.0703807	0.755625	0.0408534	0.856753	-0.240829	0.280302	-0.0392664	0.862265	0.120498	0.59324	0.465875	0.0288728	0.291241	0.188502	-0.081459	0.718568	-0.475785	0.0252112	-0.114688	0.611301	-0.102292	0.650566	0.303401	0.16987	0.305437	0.16688	0.60536	0.00283299	0.13837	0.539153	0.0574487	0.799543	0.534599	0.0103694	0.713539	0.00019264	0.402007	0.0636466	0.17476	0.43665	0.195633	0.38293	-0.0438144	0.846486	0.469475	0.027497	0.56138	0.00655829	0.55757	0.00701587	-0.085592	0.704893	0.20893	0.350756	0.427441	0.0472285	0.527905	0.0115626	0.715087	0.000183796	0.838509	1.09805e-06	0.967288	2.21202e-13	0.853245	4.49853e-07	0.805562	6.07716e-06	0.822219	2.67203e-06	0.657326	0.000887166	0.712692	0.000197634	0.432917	0.0441688	0.637817	0.00140567	-0.256048	0.250075	-0.247013	0.267755	-0.715188	0.000183234	-0.492603	0.0198524	-0.360017	0.0998081	-0.487128	0.0214853	-0.135778	0.546854	0.0621236	0.783591	0.220283	0.324585	0.0203755	0.928287	0.425135	0.0485649	0.218638	0.328302	-0.206341	0.356895	0.163567	0.467021	0.363116	0.0967131	0.160612	0.475215	-0.0222612	0.921669	-0.42222	0.0502962	-0.199324	0.373836	-0.290513	0.189658	0.00229905	0.991898	0.0897105	0.691353	-0.312222	0.157179	-0.687305	0.000409314	-0.609929	0.00257846	-0.366378	0.0935319	-0.676113	0.000551899	-0.877702	8.07991e-08	-0.72746	0.000124852	-0.803951	6.55253e-06	-0.790896	1.1777e-05	-0.884556	4.67462e-08	-0.349746	0.110586	0.0244362	0.914042	-0.165903	0.460595	-0.124224	0.581776	-0.536909	0.00998193	-0.602894	0.00297897	-0.344439	0.116477	-0.197352	0.378678	-0.455789	0.0330204	-0.807223	5.61888e-06	-0.706385	0.00023846	-0.120536	0.593123	0.632505	0.00158489	-0.782105	1.70895e-05	0.0616992	0.785036
Sobic.006G111100	bisque3	-0.477993	0.0244484	-0.365912	0.093982	-0.681591	0.000477536	-0.486614	0.0216442	-0.780007	1.86319e-05	-0.333529	0.129294	-0.653273	0.000978728	-0.517212	0.0136997	-0.350421	0.109853	-0.103817	0.645685	-0.102869	0.648715	-0.402927	0.0629861	-0.0716792	0.751253	0.251836	0.25822	0.606007	0.00279572	0.628143	0.0017462	0.280576	0.205947	0.495795	0.0189475	0.714992	0.000184328	0.615704	0.00228455	0.944363	4.07299e-11	0.805049	6.22512e-06	0.366589	0.0933296	-0.0887186	0.694605	-0.194248	0.386373	0.347098	0.113497	0.121265	0.590871	0.202762	0.365479	0.388048	0.0743345	-0.0997267	0.658808	0.454695	0.0334971	0.547883	0.00829973	0.166702	0.458406	0.133633	0.553264	0.696179	0.000319964	0.413205	0.0559536	0.208315	0.35221	-0.0794773	0.725155	0.0881741	0.696393	0.364437	0.0954157	-0.305596	0.166648	0.0128042	0.954901	-0.00322187	0.988647	0.303832	0.169233	0.475788	0.0252102	0.205296	0.359389	-0.204738	0.360724	0.192233	0.391413	0.538828	0.00966912	-0.721668	0.000149999	-0.341806	0.119481	-0.549088	0.00813014	-0.616988	0.00222317	-0.293076	0.185604	-0.792783	1.08478e-05	-0.599677	0.00317881	-0.457756	0.0321767	-0.266194	0.231137	-0.0800464	0.723261	-0.365486	0.0943945	-0.194787	0.38503	-0.541582	0.00923429	-0.309747	0.160672	0.0107983	0.961961	0.046077	0.838656	0.320472	0.145924	0.359612	0.100218	0.00876446	0.969122	-0.000274445	0.999033	0.509837	0.0153529	0.238146	0.285857	0.0596787	0.791924	0.386968	0.0752148	0.624601	0.00188722	0.00113375	0.996005	-0.364035	0.0958091	-0.0936027	0.67864	0.896643	1.62905e-08	0.863853	2.22467e-07	0.723713	0.000140661	0.77468	2.31062e-05	0.431559	0.0449126	0.559269	0.00680869	0.465436	0.0290444	0.74136	7.8853e-05	0.0299599	0.894707	0.111758	0.620495	0.1121	0.61942	0.228434	0.30654	-0.546207	0.00854034	-0.365327	0.0945487	0.624306	0.00189938
Sobic.006G111200	mistyrose	-0.458717	0.0317708	-0.072477	0.74857	-0.364681	0.0951768	-0.0711749	0.75295	0.0342429	0.879753	0.70816	0.000226297	0.43536	0.0428548	0.0735468	0.744977	0.472138	0.0265132	0.374512	0.0859394	0.796817	9.07403e-06	0.397037	0.0673085	0.491172	0.0202694	0.9796	2.07126e-15	0.820252	2.957e-06	0.830422	1.72738e-06	0.780865	1.79867e-05	0.678014	0.000525041	0.202303	0.366588	0.247022	0.267737	0.390733	0.0721808	0.719812	0.000158937	0.669892	0.000648189	0.414334	0.0552197	0.646481	0.00115027	-0.0415951	0.854179	0.703071	0.00026269	0.515358	0.0141011	0.451003	0.0351466	0.211589	0.344521	-0.345605	0.115163	0.187065	0.40451	-0.375177	0.0853393	0.0241145	0.91517	0.221948	0.32085	0.307251	0.164246	-0.0115762	0.959222	-0.238131	0.28589	-0.079629	0.72465	-0.19539	0.383532	-0.481926	0.023135	-0.561736	0.00651683	-0.7357	9.53986e-05	-0.668514	0.000671359	-0.362754	0.0970708	-0.418986	0.0522726	-0.63282	0.00157375	-0.183159	0.414569	-0.216239	0.333769	-0.364096	0.0957488	-0.224969	0.314135	-0.529306	0.0113039	-0.584616	0.00427058	-0.618895	0.00213461	-0.609712	0.0025901	-0.818633	3.21128e-06	-0.872365	1.21031e-07	-0.691902	0.000360669	-0.755253	4.83748e-05	-0.913139	3.07118e-09	-0.938626	1.06088e-10	-0.838039	1.12813e-06	-0.684708	0.000439198	-0.805279	6.15829e-06	-0.73311	0.000103925	-0.686588	0.00041738	-0.71313	0.000195035	0.0347488	0.87799	0.231601	0.299699	0.387987	0.0743846	0.719164	0.000162165	0.618159	0.00216841	0.214731	0.337235	0.449526	0.0358236	-0.204989	0.360122	-0.0285943	0.899482	0.304865	0.167717	0.377079	0.0836413	-0.0331448	0.883584	-0.338128	0.123773	-0.0769366	0.733627	-0.154272	0.493038	-0.19908	0.374434	0.824832	2.33102e-06	0.448748	0.0361849	0.231292	0.300362	0.272136	0.220495	0.636083	0.00146217	0.735977	9.45258e-05	-0.579035	0.00474753	-0.0363341	0.872466	-0.10241	0.650188
Sobic.006G111450	darkorange	0.209507	0.349398	0.517733	0.0135887	0.352418	0.107705	0.0344009	0.879202	0.258667	0.245094	0.310006	0.160303	0.335165	0.12731	0.610082	0.0025703	0.660807	0.00081445	0.725697	0.000132088	0.557929	0.00697172	0.480046	0.0237555	0.654367	0.000953255	0.343541	0.117496	0.276099	0.213582	0.422476	0.0501425	0.555408	0.00728712	0.459171	0.0315806	-0.388549	0.0739289	-0.188873	0.399901	0.0461491	0.838407	0.0284237	0.900079	0.122534	0.586964	0.255244	0.251615	0.209015	0.350556	-0.616319	0.00225495	-0.0772804	0.732478	-0.321957	0.14396	-0.242203	0.277482	-0.295441	0.181916	0.0433705	0.848023	0.449917	0.0356435	0.318741	0.148236	0.50267	0.0171114	0.134056	0.551998	0.10734	0.634461	-0.212403	0.342624	-0.0788432	0.727266	0.181864	0.417932	-0.0381011	0.866317	-0.317804	0.1495	-0.551896	0.00774622	-0.281113	0.205043	-0.522925	0.0125211	-0.370782	0.0893619	0.218813	0.327907	0.173654	0.439604	0.164049	0.465691	0.0443847	0.844511	0.205747	0.358311	0.383613	0.0779983	0.262476	0.237964	0.216786	0.33252	0.249588	0.262637	-0.235677	0.291032	-0.0450688	0.842143	-0.171681	0.444898	-0.58148	0.00453343	-0.635279	0.00148903	-0.483491	0.0226284	-0.29101	0.188868	-0.155312	0.490092	-0.1417	0.529335	-0.164675	0.463968	-0.341487	0.11985	-0.559826	0.00674182	-0.214505	0.337754	0.573976	0.00521749	0.481476	0.0232825	0.392218	0.0710093	0.624139	0.00190629	0.506257	0.0162119	0.108309	0.631388	-0.0216478	0.923822	-0.112153	0.619254	0.0428949	0.849671	0.269894	0.224473	0.0730978	0.746484	0.0139048	0.951029	-0.29273	0.186148	-0.447027	0.0369934	-0.4761	0.0251013	-0.221374	0.322133	-0.0212411	0.925249	-0.314349	0.154221	-0.39645	0.0677511	-0.158086	0.482278	0.0504318	0.823629	0.507991	0.0157914	0.0547852	0.808666	0.00102388	0.996392	-0.566075	0.00602858
Sobic.006G111700	chocolate3	-0.0343416	0.879409	0.405999	0.0608171	0.15316	0.4962	-0.347002	0.113604	-0.101856	0.651963	0.199637	0.373071	0.0373056	0.869084	0.544616	0.00877404	0.680879	0.000486689	0.839899	1.01332e-06	0.523745	0.0123591	0.273397	0.21828	0.672607	0.000604523	0.421339	0.0508288	0.631417	0.00162389	0.760304	4.01825e-05	0.72422	0.000138424	0.673439	0.000591662	-0.28382	0.200529	-0.120406	0.593524	0.409122	0.0586708	0.284171	0.199949	0.125799	0.57696	0.0648567	0.774304	-0.0198405	0.930166	-0.700012	0.000286916	-0.215537	0.33538	-0.408663	0.0589825	-0.311377	0.158365	-0.608838	0.00263744	0.205679	0.358473	0.865413	1.99603e-07	0.536794	0.010001	0.632312	0.00159173	0.35197	0.108184	0.132557	0.556491	-0.374572	0.085885	-0.347204	0.11338	0.104488	0.64354	-0.0354039	0.875706	-0.684976	0.000436036	-0.790133	1.21725e-05	-0.411758	0.0569051	-0.550134	0.00798536	-0.34828	0.112192	0.52299	0.0125082	0.28438	0.199604	0.511256	0.0150229	0.468694	0.0277909	0.0972829	0.666697	0.488167	0.0211674	0.229119	0.305052	0.0838747	0.710564	0.228464	0.306476	-0.582306	0.00446287	-0.286313	0.196433	-0.320571	0.145792	-0.717375	0.00017137	-0.792062	1.11948e-05	-0.727575	0.000124392	-0.331594	0.131668	-0.287675	0.194217	-0.118923	0.598115	-0.00425452	0.985008	-0.255641	0.250854	-0.483769	0.0225393	-0.00719993	0.974632	0.831961	1.58762e-06	0.75507	4.86974e-05	0.827109	2.06576e-06	0.907865	5.41486e-09	0.738323	8.73909e-05	0.477854	0.0244957	0.348179	0.112302	0.0572494	0.800225	0.0729029	0.747139	0.455501	0.0331454	0.541502	0.00924673	0.407753	0.0596043	0.0226952	0.920147	-0.198074	0.376903	-0.289926	0.190595	0.127941	0.570438	0.14026	0.533569	-0.0951313	0.67367	-0.452372	0.0345275	-0.0494986	0.826844	0.176954	0.430821	0.670717	0.000634639	-0.205841	0.358085	0.0133801	0.952875	-0.465753	0.0289204
Sobic.006G111800	indianred2	-0.361493	0.0983253	0.0291626	0.897494	-0.0443549	0.844614	-0.692151	0.000358183	-0.300047	0.174876	0.345751	0.115	0.0177353	0.937561	0.368785	0.0912353	0.645493	0.00117722	0.613796	0.00237836	0.313503	0.155392	-0.0738225	0.744052	0.286955	0.195387	0.356122	0.1038	0.73769	8.9269e-05	0.616694	0.00223709	0.412506	0.0564118	0.316394	0.151414	-0.380551	0.080606	-0.439264	0.0408177	0.199623	0.373105	0.15738	0.48426	-0.193137	0.389147	-0.366822	0.0931052	-0.25767	0.246982	-0.593196	0.0036157	-0.265321	0.232729	-0.281085	0.20509	-0.495267	0.0190949	-0.765471	3.30816e-05	-0.158591	0.480862	0.669836	0.000649102	0.273324	0.218407	0.185226	0.409229	-0.0612508	0.786563	-0.355006	0.104965	-0.75597	4.71303e-05	-0.731481	0.000109621	-0.40131	0.0641507	-0.433355	0.0439309	-0.9335	2.31579e-10	-0.886834	3.86742e-08	-0.635796	0.00147171	-0.608415	0.00266056	-0.616153	0.00226292	0.528887	0.0113809	0.360142	0.0996819	0.769077	2.87995e-05	0.62289	0.00195871	0.334316	0.128336	0.676499	0.00054635	0.200839	0.37014	0.138802	0.537874	0.103842	0.645605	-0.469941	0.0273228	-0.388293	0.0741362	-0.431058	0.0451899	-0.312204	0.157204	-0.562883	0.0063847	-0.632647	0.00157986	-0.249253	0.263299	-0.0814647	0.718549	0.240235	0.281525	0.125928	0.576566	0.0690957	0.759959	-0.306503	0.165329	-0.0532815	0.813827	0.775638	2.22377e-05	0.940968	7.2607e-11	0.94535	3.41957e-11	0.858236	3.25261e-07	0.916641	2.06569e-09	0.807511	5.54264e-06	0.64874	0.00109059	0.55017	0.00798042	0.554029	0.00746465	0.795385	9.67203e-06	0.599175	0.00321097	0.259206	0.244076	0.111627	0.620906	-0.0512991	0.820643	0.108988	0.629237	0.438557	0.0411808	0.293269	0.185302	0.0440118	0.845802	-0.066348	0.769249	0.404755	0.061688	0.50693	0.0160477	0.348337	0.112128	-0.368217	0.0917734	0.509879	0.0153432	-0.356135	0.103787
Sobic.006G112000	firebrick4	-0.755166	4.8527e-05	-0.858556	3.18452e-07	-0.648076	0.00110785	-0.820115	2.9777e-06	-0.753125	5.22408e-05	-0.084952	0.707005	-0.48424	0.0223892	-0.624556	0.00188905	-0.396298	0.0678665	-0.565231	0.00612107	-0.616738	0.00223502	-0.903354	8.56709e-09	-0.825274	2.2773e-06	-0.214612	0.337509	0.280518	0.206044	-0.140544	0.532734	-0.492878	0.0197731	-0.543541	0.00893496	0.181313	0.419367	-0.267284	0.22916	0.0308304	0.891665	0.0429283	0.849556	-0.518413	0.0134447	-0.874135	1.0606e-07	-0.633666	0.00154414	0.406461	0.0604955	-0.155763	0.488817	0.253666	0.25466	-0.181808	0.418078	-0.326238	0.138403	-0.339293	0.122402	-0.141745	0.529201	-0.326028	0.138673	-0.726975	0.000126805	-0.410299	0.0578777	-0.671629	0.000619959	-0.520414	0.0130285	-0.676571	0.000545326	-0.822096	2.68906e-06	-0.497627	0.0184435	-0.467154	0.0283778	-0.0356262	0.874932	-0.256374	0.249451	0.211226	0.345367	-0.11641	0.605924	0.169831	0.449892	0.123435	0.584195	0.553332	0.00755566	0.558938	0.00684866	0.0539784	0.811435	0.13068	0.562144	-0.233277	0.296115	-0.185253	0.40916	-0.300706	0.173885	-0.0655746	0.771869	-0.34261	0.118558	-0.193483	0.388282	0.676065	0.000552598	0.477387	0.0246559	0.132508	0.556638	0.191355	0.393622	0.179946	0.422943	0.541295	0.00927882	0.378575	0.082323	0.683509	0.000453624	0.609332	0.00261056	0.254311	0.253413	-0.151377	0.501286	0.218987	0.327511	0.333544	0.129276	-0.164558	0.464289	0.163016	0.468543	0.717565	0.000170368	0.73615	9.39813e-05	0.855393	3.91828e-07	0.610637	0.00254079	0.472795	0.0262745	0.446797	0.0371024	0.184878	0.410125	0.596808	0.00336643	0.668355	0.000674077	0.952824	8.10735e-12	0.856203	3.71745e-07	0.328296	0.135787	0.536682	0.0100195	0.664669	0.000739791	0.803232	6.77499e-06	0.500582	0.0176532	-0.501217	0.0174869	-0.522217	0.0126627	0.642501	0.00126219	0.552284	0.00769438
Sobic.006G112100	darkorange	0.449939	0.0356333	0.800612	7.64327e-06	0.667265	0.000692954	0.0527992	0.815484	0.367769	0.0921998	0.194663	0.385339	0.30646	0.165391	0.907376	5.69746e-09	0.842514	8.69352e-07	0.979936	1.75633e-15	0.57544	0.0050777	0.583442	0.00436746	0.834521	1.3771e-06	0.198719	0.375318	0.188995	0.399592	0.424214	0.0491071	0.580625	0.00460733	0.526902	0.0117507	-0.643452	0.00123463	-0.329204	0.134645	-0.0106256	0.962569	-0.160969	0.47422	0.00457832	0.983867	0.242979	0.275898	0.0738889	0.743829	-0.947342	2.37853e-11	-0.375961	0.0846365	-0.680818	0.000487478	-0.515194	0.0141369	-0.554499	0.0074038	0.218565	0.328468	0.698896	0.00029622	0.665994	0.000715557	0.793212	1.06456e-05	0.182546	0.41616	0.100765	0.655467	-0.320832	0.145446	-0.0869105	0.700548	0.316454	0.151332	0.0257297	0.90951	-0.364851	0.0950116	-0.678368	0.000520167	-0.182361	0.416639	-0.588552	0.00395881	-0.421423	0.0507782	0.516806	0.0137867	0.480797	0.0235061	0.350562	0.1097	0.189636	0.397966	0.44824	0.0364218	0.657802	0.000876889	0.615356	0.0023014	0.515141	0.0141486	0.585373	0.00420906	-0.168471	0.453582	0.199552	0.373279	0.0574292	0.79961	-0.63481	0.00150487	-0.726109	0.000130362	-0.435063	0.0430128	-0.0911854	0.686526	0.0745288	0.741683	0.0232813	0.918091	0.0702572	0.756041	-0.264239	0.23471	-0.609011	0.00262799	-0.0493772	0.827263	0.895333	1.8373e-08	0.678437	0.000519219	0.504766	0.0165811	0.746856	6.52342e-05	0.569917	0.00562203	0.1059	0.63904	-0.161811	0.471881	-0.108677	0.630221	0.0635962	0.778584	0.298113	0.177809	0.0407313	0.857177	0.0666002	0.768395	-0.323645	0.141751	-0.640424	0.00132419	-0.674328	0.000578184	-0.252637	0.256659	-0.288086	0.193554	-0.602937	0.00297639	-0.725251	0.000133971	-0.378578	0.0823203	-0.14156	0.529746	0.550316	0.00796039	0.272172	0.220433	-0.00686089	0.975826	-0.829674	1.79926e-06
Sobic.006G112500	lightyellow4	-0.474014	0.0258368	-0.111875	0.620126	-0.447575	0.0367343	-0.430791	0.0453377	-0.410817	0.0575306	0.270197	0.223932	-0.0958382	0.671376	-0.0414788	0.854582	0.290928	0.188998	0.381088	0.0801444	0.474356	0.0257149	0.0361965	0.872946	0.365832	0.094059	0.709655	0.000216466	0.91227	3.38035e-09	0.93875	1.04022e-10	0.654428	0.00095186	0.741708	7.79237e-05	0.328638	0.135356	0.326136	0.138535	0.745986	6.72427e-05	0.801715	7.26673e-06	0.500627	0.0176412	0.109702	0.626979	0.158585	0.480879	-0.0806443	0.721273	0.303975	0.169023	0.210389	0.347327	0.26209	0.23868	-0.189788	0.39758	0.0809493	0.72026	0.635097	0.00149514	0.0738451	0.743976	0.229166	0.304951	0.504951	0.016535	0.31194	0.157575	-0.0902944	0.68944	-0.307457	0.163949	-0.020463	0.92798	0.0292961	0.897028	-0.640702	0.00131575	-0.522561	0.0125937	-0.492523	0.0198757	-0.346071	0.114642	-0.0948526	0.674575	0.105642	0.639862	-0.259596	0.243342	0.230236	0.302635	0.358078	0.101781	-0.414268	0.0552621	-0.0519366	0.81845	-0.404414	0.0619291	-0.498051	0.0183282	-0.336953	0.125168	-0.826909	2.08799e-06	-0.749749	5.8924e-05	-0.727008	0.000126673	-0.581266	0.00455184	-0.596841	0.00336423	-0.787995	1.33422e-05	-0.580238	0.00464114	-0.651474	0.0010219	-0.419088	0.0522093	-0.330393	0.133158	-0.308363	0.162647	-0.275095	0.215319	-0.149746	0.505963	0.310537	0.15955	0.406563	0.0604253	0.73704	9.12328e-05	0.757237	4.49975e-05	0.600039	0.0031558	0.484047	0.0224505	0.670805	0.000633212	0.00840008	0.970405	-0.0825524	0.714942	0.28239	0.202905	0.813719	4.10513e-06	0.521249	0.012858	0.218731	0.328091	0.297262	0.17911	0.0949948	0.674113	0.27215	0.220471	0.67435	0.000577854	0.554665	0.0073823	0.011341	0.96005	0.20133	0.368946	0.4581	0.0320312	0.584222	0.00430286	-0.590932	0.00377971	-0.106847	0.636026	0.116121	0.606826
Sobic.006G112600	lightcyan	0.773434	2.42785e-05	0.912077	3.45259e-09	0.860748	2.75e-07	0.70361	0.000258612	0.896814	1.60354e-08	0.305839	0.166294	0.701648	0.00027373	0.876099	9.13998e-08	0.681287	0.000481428	0.705093	0.00024767	0.641267	0.00129872	0.911899	3.52038e-09	0.803921	6.5616e-06	0.142068	0.528253	-0.306563	0.165242	0.000865433	0.99695	0.376012	0.0845903	0.316069	0.151858	-0.597233	0.00333808	-0.194186	0.386528	-0.395217	0.0686884	-0.374825	0.0856561	0.192274	0.391312	0.654754	0.000944379	0.51896	0.0133298	-0.683678	0.00045157	-0.0331853	0.883442	-0.415668	0.0543614	-0.191208	0.393993	0.0711617	0.752994	0.0582222	0.796898	0.086479	0.701969	0.31576	0.152281	0.618754	0.00214106	0.0133877	0.952848	0.261667	0.239467	0.114297	0.612527	0.408016	0.0594243	0.546707	0.00846789	0.146391	0.515647	0.267323	0.229091	-0.222716	0.319134	0.063609	0.77854	-0.470267	0.0272012	-0.288232	0.193317	-0.047478	0.833816	0.130145	0.563759	-0.302899	0.170614	-0.504055	0.0167595	0.403693	0.0624395	0.268693	0.226622	0.529689	0.0112341	0.512976	0.0146305	0.453365	0.0340841	0.293675	0.184664	0.481783	0.0231816	0.26735	0.229041	-0.521024	0.0129038	-0.504562	0.0166321	-0.0948367	0.674627	-0.104906	0.642207	0.109439	0.627809	-0.210841	0.346268	-0.246141	0.269502	-0.542147	0.00914719	-0.721895	0.000148938	-0.356966	0.102925	0.370064	0.0900323	0.103195	0.647673	-0.225316	0.31337	0.27585	0.214012	0.0995555	0.65936	-0.536645	0.0100255	-0.71717	0.000172452	-0.541989	0.00917144	-0.178443	0.426891	-0.12336	0.584425	-0.600568	0.00312238	-0.45695	0.0325203	-0.774565	2.32117e-05	-0.920064	1.37797e-09	-0.959203	1.94752e-12	-0.827332	2.04136e-06	-0.428359	0.0467042	-0.791483	1.14808e-05	-0.601738	0.00304949	-0.616754	0.00223424	-0.335685	0.126684	0.381835	0.0795045	0.612454	0.00244624	-0.219288	0.32683	-0.853382	4.45939e-07
Sobic.006G112700	darkorange	0.273578	0.217964	0.661439	0.000801802	0.533495	0.0105589	-0.0828404	0.713987	0.283837	0.200502	0.308845	0.161956	0.330956	0.132458	0.835722	1.28716e-06	0.862283	2.47799e-07	0.942147	5.96307e-11	0.588291	0.00397893	0.50325	0.0169633	0.767393	3.07345e-05	0.277998	0.21032	0.327406	0.136915	0.482069	0.0230884	0.610145	0.00256694	0.495945	0.018906	-0.622701	0.00196675	-0.375455	0.0850892	0.00943712	0.966753	-0.0941287	0.676928	-0.0280778	0.901289	0.151423	0.501155	0.063717	0.778173	-0.90672	6.09684e-09	-0.318313	0.148813	-0.574771	0.00514118	-0.507449	0.0159219	-0.586923	0.00408546	0.0949708	0.674191	0.685978	0.000424357	0.566253	0.00600928	0.671472	0.000622463	0.0969089	0.667907	0.00242981	0.991438	-0.432952	0.0441498	-0.234674	0.29315	0.157587	0.483679	-0.116314	0.606224	-0.503643	0.0168636	-0.779365	1.91272e-05	-0.332067	0.131085	-0.65876	0.000856551	-0.520104	0.0130922	0.48698	0.0215309	0.426956	0.0475071	0.433402	0.0439054	0.244446	0.272918	0.439139	0.0408817	0.670297	0.000641502	0.534642	0.0103622	0.421412	0.0507846	0.450342	0.0354483	-0.216088	0.334117	0.0549707	0.80803	-0.0562074	0.803792	-0.640272	0.00132883	-0.755933	4.71937e-05	-0.532258	0.0107747	-0.18932	0.398767	-0.00665221	0.976561	0.0253197	0.910946	0.0412756	0.855288	-0.275567	0.214501	-0.626109	0.00182604	-0.111632	0.620892	0.882672	5.45173e-08	0.761455	3.84946e-05	0.601717	0.00305083	0.813846	4.07953e-06	0.690412	0.000375854	0.272345	0.220128	0.0140431	0.950542	0.0170631	0.939923	0.192778	0.390045	0.46069	0.0309501	0.133322	0.554197	0.0592735	0.793307	-0.293591	0.184796	-0.571015	0.00551015	-0.545776	0.0086031	-0.148283	0.510174	-0.135849	0.546641	-0.487025	0.0215171	-0.545377	0.00866167	-0.178373	0.427076	0.0569557	0.80123	0.568663	0.00575211	0.115542	0.608634	0.125648	0.577419	-0.786318	1.43274e-05
Sobic.006G112800	pink2	-0.514564	0.0142757	-0.273524	0.218058	-0.0612615	0.786527	-0.528629	0.0114283	-0.0163844	0.942309	0.639359	0.00135697	0.349167	0.111219	0.217588	0.330689	0.506591	0.0161302	0.194444	0.385884	0.141858	0.52887	-0.144533	0.521046	-0.100256	0.657104	0.201568	0.368369	0.382683	0.0787835	0.0450189	0.842316	0.160766	0.474787	-0.317737	0.14959	-0.547588	0.00834172	-0.768849	2.90555e-05	-0.418547	0.0525454	-0.223925	0.316445	-0.499763	0.0178694	-0.505372	0.0164302	-0.130301	0.563287	-0.33901	0.122734	-0.0771358	0.732961	0.0641422	0.776729	-0.496162	0.0188457	-0.439553	0.0406703	-0.763343	3.58613e-05	-0.0814335	0.718652	-0.310904	0.159032	-0.414245	0.0552772	-0.72744	0.000124932	-0.76009	4.05038e-05	-0.868233	1.63488e-07	-0.869906	1.44924e-07	-0.816045	3.65794e-06	-0.92997	3.82692e-10	-0.729048	0.000118631	-0.752334	5.37442e-05	-0.8066	5.78705e-06	-0.675133	0.000566207	-0.881818	5.84024e-08	0.0685265	0.761881	0.175437	0.434847	0.551252	0.0078329	0.187829	0.402561	0.554864	0.00735681	0.564581	0.00619309	0.218798	0.32794	0.0946728	0.675159	-0.203582	0.3635	0.1475	0.512437	-0.30771	0.163586	-0.21666	0.332806	0.0858872	0.703919	-0.305062	0.167428	-0.399709	0.0653202	-0.29576	0.181421	0.0338532	0.881112	0.350214	0.110078	0.000704867	0.997516	0.0516686	0.819372	-0.315805	0.152218	-0.388326	0.0741096	0.317762	0.149557	0.705785	0.0002427	0.454336	0.0336548	0.426048	0.0480327	0.756643	4.59867e-05	0.716307	0.000177074	0.514788	0.0142263	0.699508	0.000291085	0.890704	2.7767e-08	0.956335	3.79595e-12	0.0426547	0.850504	-0.390213	0.0725943	-0.229202	0.304872	-0.235692	0.290999	0.267029	0.229621	0.273063	0.218866	0.306357	0.165541	-0.0420051	0.852757	0.477487	0.0246214	0.783913	1.5852e-05	0.766439	3.18812e-05	0.170059	0.449274	-0.459006	0.0316498	0.87878	7.4298e-08	-0.367165	0.0927768
Sobic.006G112850	black	-0.0258175	0.909202	0.293551	0.184859	0.418901	0.0523256	-0.349467	0.11089	0.181172	0.419735	0.431332	0.045038	0.322516	0.143226	0.681208	0.000482447	0.780711	1.81012e-05	0.668733	0.000667625	0.309915	0.160433	0.167215	0.457007	0.351141	0.109075	0.108134	0.63194	0.277137	0.211795	0.178521	0.426684	0.334942	0.12758	0.00839404	0.970426	-0.77683	2.11978e-05	-0.760727	3.95547e-05	-0.32361	0.141796	-0.339946	0.121639	-0.440384	0.0402478	-0.286789	0.195657	-0.17	0.449436	-0.79533	9.69568e-06	-0.401538	0.0639857	-0.456402	0.0327557	-0.731166	0.000110752	-0.692175	0.000357949	-0.329802	0.133895	0.369154	0.0908868	0.266269	0.231002	0.192196	0.391507	-0.392808	0.0705487	-0.504921	0.0165424	-0.79586	9.47024e-06	-0.637559	0.00141395	-0.360023	0.0998018	-0.569293	0.00568649	-0.67134	0.00062458	-0.841967	8.9784e-07	-0.546932	0.00843559	-0.712967	0.000196002	-0.792421	1.1021e-05	0.450641	0.0353116	0.535714	0.0101808	0.648694	0.00109178	0.319295	0.147494	0.719663	0.000159675	0.829006	1.86554e-06	0.641248	0.00129928	0.46284	0.030075	0.326071	0.138617	0.115577	0.608522	0.0248176	0.912706	0.0259856	0.908614	-0.176274	0.432623	-0.517629	0.0136107	-0.379889	0.0811778	-0.0809958	0.720105	0.236433	0.28944	0.389534	0.073137	0.193048	0.389371	0.0410805	0.855965	-0.441787	0.0395425	-0.163198	0.468041	0.771615	2.60843e-05	0.880034	6.73189e-08	0.593533	0.00359181	0.646805	0.00114155	0.784939	1.5185e-05	0.541447	0.00925522	0.216762	0.332573	0.462288	0.0302975	0.647919	0.00111195	0.781935	1.72106e-05	0.0365459	0.871729	-0.185736	0.407918	-0.264694	0.233876	-0.506662	0.016113	-0.178333	0.427179	0.102569	0.649678	-0.0801867	0.722794	-0.439908	0.0404893	-0.166593	0.458704	0.245334	0.271126	0.348256	0.112217	0.336392	0.125837	-0.0761907	0.73612	0.593304	0.00360808	-0.713881	0.000190656
Sobic.006G113000	firebrick1	0.639915	0.00133977	0.616786	0.00223274	0.885819	4.21045e-08	0.229515	0.304195	0.577709	0.00486719	0.0211411	0.9256	0.349078	0.111316	0.760023	4.06047e-05	0.496286	0.0188115	0.436325	0.0423439	0.00811491	0.971409	0.310512	0.159586	0.233373	0.295911	-0.459083	0.0316173	-0.538214	0.00976838	-0.483099	0.0227545	-0.223305	0.317821	-0.336607	0.12558	-0.9058	6.69918e-09	-0.736107	9.41151e-05	-0.743999	7.2033e-05	-0.891918	2.49617e-08	-0.584028	0.00431888	-0.103252	0.647491	-0.196925	0.379732	-0.72918	0.000118123	-0.626368	0.0018157	-0.730501	0.000113175	-0.784591	1.54083e-05	-0.425792	0.0481811	-0.0611747	0.786823	-0.00254145	0.991044	0.407547	0.0597461	0.283357	0.201297	-0.47667	0.0249032	-0.433362	0.0439272	-0.410738	0.0575838	-0.0146259	0.948492	0.0438101	0.846501	-0.190532	0.395699	0.0812959	0.719109	-0.212329	0.342795	0.149853	0.505655	-0.269077	0.225932	-0.440272	0.0403043	0.383242	0.0783109	0.699	0.000295342	0.262814	0.237338	-0.0424131	0.851342	0.897323	1.52938e-08	0.74146	7.85851e-05	0.896302	1.68109e-08	0.930776	3.42014e-10	0.752573	5.32857e-05	0.62937	0.00169949	0.775747	2.21409e-05	0.615188	0.00230959	0.154721	0.491766	-0.00359654	0.987326	0.353143	0.106932	0.474676	0.0256017	0.754545	4.96317e-05	0.585695	0.00418316	0.423912	0.0492858	0.210969	0.345968	-0.211858	0.343893	0.0591312	0.793793	0.517089	0.013726	0.371688	0.0885212	-0.0994918	0.659565	0.00764784	0.973054	0.100014	0.657884	-0.140572	0.53265	-0.551063	0.00785847	0.15657	0.486541	0.379669	0.081369	0.205843	0.358082	-0.609377	0.00260813	-0.456315	0.0327931	-0.425822	0.048164	-0.7443	7.12894e-05	-0.474125	0.0257972	-0.288528	0.19284	-0.748974	6.05596e-05	-0.937378	1.29069e-10	-0.453457	0.0340434	-0.279935	0.207028	-0.339224	0.122483	-0.205748	0.358308	0.692021	0.000359481	0.341794	0.119495	-0.781355	1.76277e-05
Sobic.006G113200	lightcyan	0.312292	0.157082	0.630978	0.00163984	0.689509	0.000385325	0.0494494	0.827014	0.525056	0.0121034	0.440287	0.0402968	0.526244	0.0118753	0.903576	8.38046e-09	0.88379	4.97774e-08	0.831933	1.59011e-06	0.52374	0.0123599	0.538455	0.00972932	0.644099	0.0012162	0.156555	0.486582	0.0762084	0.73606	0.156682	0.486226	0.476662	0.0249059	0.173722	0.439422	-0.83981	1.01855e-06	-0.637781	0.00140682	-0.401691	0.0638751	-0.404187	0.0620895	-0.222224	0.320232	0.0902216	0.689679	0.109278	0.628317	-0.90739	5.68918e-09	-0.312216	0.157188	-0.527433	0.0116508	-0.622913	0.00195773	-0.487411	0.0213985	-0.207076	0.355144	0.33205	0.131105	0.342619	0.118547	0.44378	0.0385569	-0.255766	0.250615	-0.229332	0.304591	-0.532353	0.010758	-0.314579	0.153903	-0.0160706	0.943412	-0.364913	0.0949509	-0.398972	0.0658644	-0.745331	6.87887e-05	-0.404814	0.061647	-0.758112	4.3575e-05	-0.710936	0.000208343	0.321025	0.145191	0.451792	0.0347888	0.343063	0.11804	0.0149687	0.947287	0.688712	0.000393855	0.721912	0.000148858	0.714055	0.000189653	0.540542	0.00939665	0.433175	0.0440284	0.19112	0.394215	0.204554	0.361164	0.132542	0.556538	-0.382981	0.0785315	-0.655162	0.000935101	-0.368916	0.0911118	-0.137816	0.540796	0.188536	0.400757	0.164981	0.463124	0.0151344	0.946704	-0.233221	0.296234	-0.664294	0.000746767	-0.279829	0.207208	0.75006	5.82786e-05	0.699986	0.000287129	0.350493	0.109776	0.620779	0.00205005	0.632259	0.00159364	0.160813	0.474655	-0.159895	0.477214	0.0783819	0.728803	0.374104	0.0863083	0.518583	0.013409	-0.232129	0.298567	-0.323883	0.141441	-0.542542	0.0090866	-0.794238	1.01758e-05	-0.574284	0.00518785	-0.298084	0.177853	-0.248526	0.26474	-0.67628	0.000549501	-0.428003	0.0469073	-0.109315	0.628201	0.0974163	0.666265	0.495512	0.0190265	0.170282	0.448671	0.315855	0.152151	-0.91698	1.98609e-09
Sobic.006G113500	blue	-0.24902	0.26376	-0.0428038	0.849987	0.20191	0.367539	-0.387836	0.0745072	0.152453	0.498212	0.598665	0.00324397	0.433574	0.0438122	0.429307	0.046168	0.636732	0.00144079	0.334535	0.128072	0.197024	0.379486	0.00105589	0.996279	0.0185474	0.934707	0.132513	0.556626	0.252482	0.25696	-0.0156686	0.944825	0.0352229	0.876337	-0.286471	0.196174	-0.716419	0.000176471	-0.851582	4.99869e-07	-0.545239	0.00868184	-0.39414	0.0695155	-0.507807	0.0158354	-0.430327	0.0455961	-0.128791	0.567857	-0.510514	0.0151948	-0.192304	0.391236	-0.139441	0.535987	-0.627707	0.00176307	-0.496329	0.0187996	-0.685532	0.000429527	-0.0376323	0.867947	-0.166841	0.458027	-0.272768	0.219383	-0.717367	0.00017141	-0.765102	3.35499e-05	-0.864759	2.08915e-07	-0.734114	0.000100545	-0.674355	0.000577781	-0.810639	4.77093e-06	-0.634537	0.00151416	-0.719642	0.00015978	-0.667838	0.000682968	-0.706016	0.000241058	-0.904994	7.26986e-09	0.155662	0.489102	0.327036	0.137385	0.527506	0.0116371	0.144334	0.521628	0.759663	4.11504e-05	0.715758	0.000180075	0.40131	0.0641508	0.38534	0.0765559	0.0608329	0.787987	0.238379	0.285372	-0.0720566	0.749983	-0.144605	0.520839	0.154307	0.492939	-0.27503	0.215433	-0.252382	0.257155	-0.123292	0.584636	0.285961	0.197008	0.485451	0.0220066	0.0625695	0.782074	0.133546	0.553524	-0.350365	0.109914	-0.371232	0.0889439	0.440382	0.0402487	0.742023	7.709e-05	0.407781	0.0595856	0.436268	0.0423739	0.736713	9.22351e-05	0.546898	0.00844048	0.300032	0.174898	0.650838	0.00103752	0.885016	4.50053e-08	0.850145	5.46987e-07	-0.0932634	0.679745	-0.466847	0.0284959	-0.342108	0.119134	-0.412903	0.056151	0.0766205	0.734683	0.136444	0.544871	0.106293	0.637787	-0.27432	0.216668	0.240624	0.280725	0.553293	0.00756085	0.573325	0.00528069	0.0365401	0.871749	-0.149286	0.507283	0.862635	2.41907e-07	-0.545118	0.00869981
Sobic.006G113800	lightcyan	0.770775	2.69573e-05	0.829605	1.80594e-06	0.906793	6.05089e-09	0.698927	0.000295963	0.924336	8.10143e-10	0.261726	0.239358	0.68366	0.000451787	0.837767	1.14585e-06	0.602707	0.00299028	0.568101	0.00581123	0.482628	0.0229067	0.806363	5.85208e-06	0.630347	0.00166305	-0.0176838	0.937742	-0.459787	0.0313235	-0.217787	0.330236	0.178819	0.4259	0.0846537	0.70799	-0.679131	0.000509793	-0.332295	0.130804	-0.586678	0.00410484	-0.560357	0.00667863	0.0184213	0.93515	0.518258	0.0134775	0.419186	0.0521484	-0.636743	0.00144042	-0.113674	0.614478	-0.431394	0.0450036	-0.292779	0.186071	0.0695761	0.758337	-0.0510552	0.821483	-0.0866809	0.701304	0.230445	0.302184	0.461492	0.0306214	-0.17381	0.439184	0.0903081	0.689396	0.0437822	0.846597	0.350525	0.10974	0.423776	0.0493663	0.0546985	0.808964	0.323006	0.142584	-0.143763	0.523295	0.101445	0.653281	-0.432844	0.0442086	-0.32995	0.13371	-0.0699566	0.757054	0.205534	0.358818	-0.284292	0.199749	-0.533339	0.010586	0.551069	0.00785768	0.316521	0.151242	0.63038	0.00166183	0.614624	0.00233726	0.489223	0.0208482	0.516189	0.01392	0.594881	0.00349757	0.393789	0.0697867	-0.27084	0.222788	-0.32003	0.146513	0.0910514	0.686964	0.0449218	0.842652	0.308776	0.162055	-0.0252571	0.911165	-0.142338	0.527462	-0.379335	0.0816592	-0.608105	0.00267765	-0.338422	0.123427	0.29279	0.186054	0.065868	0.770875	-0.339704	0.12192	0.111573	0.621077	0.0190718	0.932865	-0.553244	0.00756721	-0.773337	2.43726e-05	-0.42752	0.0471834	-0.057963	0.797784	-0.107321	0.634521	-0.743061	7.43965e-05	-0.588848	0.0039362	-0.794304	1.01464e-05	-0.939085	9.86058e-11	-0.875087	9.87151e-08	-0.799571	8.01462e-06	-0.522214	0.0126632	-0.858926	3.10708e-07	-0.527742	0.011593	-0.563229	0.00634527	-0.361899	0.0979196	0.206587	0.356308	0.675977	0.000553864	-0.094451	0.67588	-0.840762	9.63644e-07
Sobic.006G113900	lightcyan	0.76718	3.09882e-05	0.899874	1.20226e-08	0.88457	4.66918e-08	0.652718	0.000991872	0.876945	8.56602e-08	0.293346	0.18518	0.687575	0.000406299	0.900085	1.1782e-08	0.710296	0.000212367	0.714366	0.00018787	0.613264	0.00240505	0.873431	1.11811e-07	0.770252	2.75139e-05	0.117195	0.603481	-0.30007	0.174841	-0.0160727	0.943405	0.295288	0.182152	0.280683	0.205766	-0.658157	0.000869304	-0.268665	0.226672	-0.440292	0.0402945	-0.428401	0.0466805	0.132446	0.556825	0.583544	0.00435893	0.457225	0.0324031	-0.722283	0.000147135	-0.0930585	0.680412	-0.46735	0.0283028	-0.270842	0.222785	0.00362353	0.987231	0.0299967	0.894578	0.0920296	0.683768	0.319405	0.147347	0.590968	0.00377707	-0.0374695	0.868514	0.179019	0.425374	0.0379675	0.866781	0.352866	0.107226	0.491101	0.0202901	0.118823	0.598425	0.221279	0.322346	-0.251021	0.259816	0.0541324	0.810906	-0.50415	0.0167354	-0.342189	0.119041	-0.00719982	0.974632	0.191203	0.394006	-0.243842	0.274143	-0.464323	0.0294826	0.494815	0.0192219	0.351008	0.109218	0.56685	0.00594472	0.600904	0.0031013	0.507276	0.0159637	0.30156	0.172606	0.507919	0.0158086	0.23883	0.284435	-0.440409	0.0402349	-0.461224	0.030731	-0.0589621	0.79437	-0.0461738	0.838322	0.207096	0.355099	-0.103235	0.647545	-0.198185	0.376629	-0.455928	0.0329602	-0.698814	0.000296917	-0.353909	0.10612	0.413029	0.0560688	0.162981	0.468639	-0.188067	0.401952	0.291491	0.188104	0.137497	0.541742	-0.502948	0.0170403	-0.703698	0.000257954	-0.458913	0.0316884	-0.0972121	0.666925	-0.0828314	0.714017	-0.597537	0.00331791	-0.477081	0.0247612	-0.775855	2.20451e-05	-0.931238	3.20473e-10	-0.933584	2.28735e-10	-0.79101	1.17189e-05	-0.449523	0.035825	-0.819424	3.08466e-06	-0.616413	0.00225048	-0.599568	0.00318576	-0.342229	0.118995	0.294692	0.183078	0.663622	0.000759432	-0.140669	0.532365	-0.880332	6.5754e-08
Sobic.006G114200	lightcyan	0.779566	1.89705e-05	0.916717	2.04761e-09	0.885728	4.24223e-08	0.588634	0.00395253	0.785044	1.51182e-05	0.16159	0.472494	0.542675	0.00906623	0.891011	2.70336e-08	0.667236	0.000693472	0.737878	8.87057e-05	0.547339	0.00837717	0.811016	4.68462e-06	0.772842	2.48542e-05	0.0565705	0.802548	-0.292063	0.1872	0.0173286	0.93899	0.312125	0.157315	0.323356	0.142127	-0.627089	0.0017872	-0.231286	0.300375	-0.350944	0.109287	-0.408689	0.0589651	0.115832	0.607727	0.538709	0.00968827	0.353254	0.106814	-0.743942	7.21757e-05	-0.19141	0.393483	-0.558065	0.00695501	-0.312078	0.157382	-0.0845915	0.708195	0.15573	0.488912	0.210856	0.346233	0.438772	0.0410705	0.676228	0.000550239	0.0640517	0.777036	0.219126	0.327199	0.0450381	0.84225	0.34178	0.119512	0.536724	0.0100125	0.195972	0.382089	0.192702	0.390236	-0.239481	0.283084	0.114467	0.611992	-0.438639	0.0411385	-0.260291	0.242037	0.118904	0.598171	0.279604	0.207588	-0.165973	0.460402	-0.342249	0.118973	0.466252	0.0287263	0.376256	0.0843724	0.617971	0.00217715	0.60997	0.00257626	0.583211	0.00438667	0.259583	0.243367	0.520307	0.0130506	0.284842	0.198844	-0.430605	0.0454414	-0.447326	0.0368516	-0.0448265	0.842982	0.0302466	0.893705	0.236724	0.288831	-0.0630596	0.780407	-0.0967246	0.668503	-0.373603	0.086764	-0.614208	0.0023578	-0.217763	0.33029	0.48546	0.0220037	0.191678	0.392808	-0.114548	0.611738	0.305068	0.16742	0.120339	0.593731	-0.46661	0.0285874	-0.678973	0.000511931	-0.448175	0.0364522	-0.15398	0.493867	-0.117469	0.602627	-0.507119	0.0160018	-0.334292	0.128366	-0.654407	0.000952323	-0.862061	2.51572e-07	-0.909953	4.34374e-09	-0.70506	0.000247909	-0.503496	0.0169009	-0.809585	5.01952e-06	-0.718683	0.000164595	-0.65886	0.000854453	-0.424353	0.0490249	0.315083	0.15321	0.650729	0.00104024	-0.201697	0.368057	-0.840213	9.94938e-07
Sobic.006G114400	darkorange2	-0.141074	0.531174	0.179175	0.424966	-0.10964	0.627174	-0.323351	0.142133	-0.255049	0.251992	0.0996553	0.659038	-0.100953	0.654862	0.206205	0.357218	0.371158	0.0890125	0.530533	0.0110814	0.393361	0.0701181	0.126724	0.574138	0.464164	0.0295456	0.429189	0.0462342	0.644051	0.00121756	0.752307	5.37953e-05	0.547834	0.00830669	0.665938	0.000716579	0.0773068	0.73239	0.172433	0.442876	0.583249	0.00438358	0.494965	0.0191796	0.308174	0.162918	0.0993273	0.660095	0.0166436	0.941398	-0.337419	0.124612	-0.0114698	0.959597	-0.144368	0.521527	-0.001335	0.995296	-0.374434	0.0860094	0.274066	0.21711	0.749915	5.85791e-05	0.390802	0.0721259	0.464976	0.0292248	0.493329	0.0196436	0.26589	0.23169	-0.134162	0.551681	-0.19631	0.381252	0.148682	0.509025	0.118793	0.598516	-0.530667	0.0110573	-0.501432	0.017431	-0.277783	0.210689	-0.282219	0.20319	-0.0656002	0.771783	0.366571	0.0933463	0.0619191	0.784288	0.335904	0.126421	0.43927	0.0408148	-0.178551	0.426606	0.171102	0.446457	-0.0634536	0.779068	-0.159508	0.478296	0.0236759	0.916708	-0.665263	0.000728839	-0.388477	0.0739874	-0.417183	0.0533997	-0.564922	0.00615523	-0.588595	0.00395552	-0.598271	0.00326963	-0.310377	0.159777	-0.367657	0.0923065	-0.237062	0.288122	-0.0738534	0.743948	-0.205547	0.358789	-0.258889	0.244673	0.0640933	0.776895	0.524255	0.012259	0.470527	0.0271047	0.689145	0.000389199	0.697924	0.000304536	0.515271	0.0141201	0.370339	0.0897755	0.407875	0.0595209	-0.0233829	0.917735	-0.103401	0.647015	0.217905	0.329968	0.644883	0.00119415	0.519466	0.0132244	0.204962	0.360187	0.101606	0.652765	-0.0935239	0.678897	0.204904	0.360327	0.290887	0.189063	0.192671	0.390316	-0.280435	0.206184	-0.0522747	0.817287	0.195954	0.382133	0.506068	0.0162584	-0.275518	0.214586	-0.137619	0.541379	-0.111882	0.620105
Sobic.006G114500	darkgreen	0.125521	0.577808	0.453235	0.0341421	0.423452	0.0495588	-0.425674	0.04825	-0.0363555	0.872392	0.0938756	0.677752	0.0161247	0.943222	0.691494	0.00036477	0.716331	0.000176947	0.805055	6.22323e-06	0.250134	0.26156	0.117083	0.603829	0.468557	0.0278427	0.0303959	0.893183	0.333246	0.12964	0.371431	0.0887587	0.342557	0.11862	0.268283	0.227358	-0.656496	0.000905278	-0.550051	0.00799678	0.00739705	0.973938	-0.207955	0.353061	-0.35001	0.1103	-0.261088	0.240546	-0.349198	0.111185	-0.877118	8.45261e-08	-0.605261	0.00283875	-0.714546	0.000186848	-0.75294	5.25876e-05	-0.874764	1.01155e-07	0.113993	0.613478	0.749598	5.92407e-05	0.639893	0.00134046	0.528815	0.0113941	-0.0199222	0.929879	-0.28814	0.193465	-0.675397	0.000562322	-0.471268	0.0268312	-0.0869599	0.700386	-0.214062	0.338778	-0.67076	0.000633947	-0.77474	2.30502e-05	-0.295804	0.181353	-0.50773	0.0158541	-0.520412	0.0130289	0.75475	4.9265e-05	0.692164	0.000358053	0.756543	4.61559e-05	0.584418	0.00428677	0.565581	0.00608261	0.867518	1.7205e-07	0.613678	0.00238423	0.542492	0.0090942	0.570387	0.00557386	-0.218963	0.327567	0.091238	0.686354	0.00546732	0.980735	-0.326377	0.138225	-0.51843	0.0134412	-0.37284	0.0874608	0.0757789	0.737497	0.237783	0.286614	0.393115	0.0703091	0.371975	0.0882561	0.143789	0.523216	-0.30514	0.167313	0.160341	0.475971	0.976057	1.01218e-14	0.912026	3.47173e-09	0.778162	2.00864e-05	0.736842	9.18387e-05	0.715654	0.000180647	0.53648	0.010053	0.212504	0.342388	0.381885	0.079462	0.412905	0.0561501	0.596547	0.00338391	0.303818	0.169254	0.224142	0.315964	0.0182015	0.935923	-0.340731	0.120725	-0.22503	0.314	0.231484	0.299949	-0.216522	0.333122	-0.425597	0.0482953	-0.498489	0.0182101	-0.00173811	0.993875	0.0491446	0.828065	0.294803	0.182906	0.0686678	0.761403	0.349092	0.1113	-0.635611	0.00147789
Sobic.006G114600	darkblue	0.0271915	0.904391	0.124645	0.580488	0.384981	0.0768539	-0.436996	0.0419916	0.0330326	0.883975	0.182826	0.415432	0.13575	0.546938	0.484411	0.0223347	0.519524	0.0132124	0.356968	0.102923	-0.0793979	0.725419	-0.145176	0.519175	-0.0457257	0.839871	-0.246271	0.269242	0.0314385	0.88954	-0.165621	0.461368	-0.247076	0.267628	-0.354813	0.105168	-0.793975	1.02948e-05	-0.884982	4.5132e-08	-0.507961	0.0157983	-0.599465	0.00319235	-0.726758	0.000127689	-0.581554	0.00452701	-0.481706	0.0232069	-0.629548	0.00169279	-0.612458	0.00244602	-0.54104	0.00931856	-0.873651	1.09981e-07	-0.753162	5.21701e-05	-0.304189	0.168709	0.173723	0.439417	0.232513	0.297745	-0.0460294	0.838821	-0.610521	0.00254693	-0.79335	1.05816e-05	-0.865856	1.93488e-07	-0.589856	0.00385989	-0.499306	0.017991	-0.554687	0.00737958	-0.518234	0.0134826	-0.552149	0.00771234	-0.280441	0.206174	-0.406928	0.0601722	-0.689391	0.000386582	0.531983	0.0108231	0.700041	0.000286677	0.719156	0.000162202	0.411285	0.0572191	0.871214	1.31745e-07	0.914769	2.55889e-09	0.625631	0.00184524	0.719474	0.000160611	0.482033	0.0231002	0.23792	0.28633	0.279972	0.206966	0.135713	0.547048	0.281954	0.203634	-0.0266849	0.906164	0.060836	0.787977	0.316871	0.150764	0.62592	0.00183361	0.779162	1.92863e-05	0.480777	0.0235127	0.464477	0.0294217	-0.0686888	0.761332	0.0641548	0.776686	0.634938	0.00150053	0.769544	2.82825e-05	0.443578	0.0386563	0.308423	0.162561	0.550571	0.00792549	0.511389	0.0149922	0.15017	0.504743	0.722437	0.000146426	0.817907	3.33139e-06	0.69906	0.000294835	-0.0582709	0.796732	-0.225575	0.312799	-0.0845383	0.708371	-0.339129	0.122594	0.069078	0.760018	0.28401	0.200215	-0.286594	0.195974	-0.475785	0.0252111	-0.0617193	0.784968	0.319287	0.147504	0.180894	0.420462	-0.276743	0.212472	0.195422	0.383451	0.788884	1.28443e-05	-0.535511	0.010215
Sobic.006G114700	turquoise	-0.39765	0.0668486	-0.570369	0.00557569	-0.690189	0.000378177	0.224428	0.315331	-0.172394	0.442981	0.0345425	0.878709	-0.0607213	0.788368	-0.777042	2.10181e-05	-0.634779	0.00150594	-0.696587	0.000316299	-0.0606223	0.788705	-0.137892	0.54057	-0.35657	0.103335	0.296725	0.179934	0.0800659	0.723196	0.028483	0.899871	-0.0487548	0.829409	0.0245967	0.91348	0.845312	7.35617e-07	0.708141	0.000226425	0.335361	0.127074	0.589185	0.00391054	0.563704	0.00629143	0.295673	0.181556	0.434353	0.0433927	0.910195	4.23314e-09	0.782323	1.69364e-05	0.874444	1.03629e-07	0.908481	5.07661e-09	0.839103	1.06108e-06	-0.120143	0.594336	-0.530134	0.0111535	-0.681451	0.00047933	-0.492027	0.0200194	0.213134	0.340926	0.41588	0.0542263	0.648021	0.0011093	0.325572	0.139258	0.038561	0.864717	0.209951	0.348356	0.398114	0.0665014	0.561699	0.0065211	0.056508	0.802762	0.36202	0.0977993	0.4805	0.0236044	-0.775528	2.23358e-05	-0.866885	1.79955e-07	-0.681574	0.000477757	-0.454654	0.0335153	-0.794881	9.89091e-06	-0.945595	3.27277e-11	-0.85976	2.93888e-07	-0.826162	2.17265e-06	-0.794975	9.84972e-06	-0.137301	0.542322	-0.470944	0.0269506	-0.358885	0.100956	0.0706125	0.754844	0.28289	0.202072	0.0135138	0.952404	-0.376738	0.0839431	-0.584903	0.0042472	-0.605162	0.00284448	-0.550691	0.0079091	-0.302236	0.171597	0.194028	0.386921	-0.260904	0.24089	-0.906129	6.47804e-09	-0.771214	2.64978e-05	-0.477053	0.0247709	-0.434638	0.0432396	-0.469028	0.027665	-0.298374	0.17741	0.120014	0.594735	-0.370044	0.0900507	-0.445687	0.0376326	-0.453145	0.0341819	0.0568208	0.801691	-0.00943992	0.966743	0.0849323	0.70707	0.511732	0.0149136	0.319219	0.147596	-0.0961279	0.670437	0.563664	0.00629595	0.725703	0.000132063	0.593423	0.00359961	0.165088	0.462832	0.191839	0.392405	-0.0401664	0.859139	-0.379524	0.0814953	-0.390344	0.0724897	0.737862	8.87547e-05
Sobic.006G114800	darkorange	0.0136626	0.951881	0.380972	0.0802435	0.116096	0.606903	0.111496	0.621319	0.312844	0.15631	0.631187	0.00163222	0.58752	0.00403866	0.50086	0.0175802	0.754788	4.91969e-05	0.696369	0.000318251	0.891475	2.59556e-08	0.645508	0.00117682	0.737076	9.11214e-05	0.81258	4.34113e-06	0.603513	0.00294176	0.73698	9.14136e-05	0.632834	0.00157323	0.718499	0.000165532	-0.177836	0.42849	0.0300274	0.894471	0.176013	0.433316	0.373248	0.0870877	0.546931	0.0084357	0.498506	0.0182053	0.590121	0.00384002	-0.446541	0.037224	0.391766	0.0713648	0.066145	0.769936	0.12679	0.573937	-0.0036213	0.987239	-0.170538	0.44798	0.348254	0.11222	-0.0235722	0.917071	0.346449	0.114219	0.195561	0.383107	0.251875	0.258145	-0.0933016	0.67962	-0.052025	0.818146	0.154087	0.493563	-0.0440775	0.845574	-0.382623	0.0788342	-0.603921	0.0029174	-0.51524	0.0141269	-0.74503	6.95115e-05	-0.460842	0.0308876	-0.172764	0.441986	-0.285582	0.197628	-0.109274	0.628331	-0.211778	0.344079	0.0106948	0.962325	0.131629	0.559284	-0.160253	0.476215	-0.039003	0.863181	-0.12777	0.570958	-0.494388	0.0193423	-0.381138	0.0801008	-0.688838	0.000392497	-0.717714	0.000169592	-0.767425	3.06966e-05	-0.717755	0.000169375	-0.6662	0.000711862	-0.45685	0.0325633	-0.44516	0.0378862	-0.620294	0.00207157	-0.646225	0.00115721	-0.802948	6.86473e-06	-0.632824	0.00157359	0.360973	0.0988453	0.393573	0.0699541	0.384565	0.077201	0.799764	7.94455e-06	0.638043	0.00139844	0.0321646	0.887005	0.105701	0.639671	-0.249457	0.262897	0.00512916	0.981927	0.246136	0.269512	0.166204	0.459769	-0.132282	0.55732	-0.516739	0.0138011	-0.426132	0.0479835	-0.505643	0.0163632	-0.398249	0.066401	0.420341	0.0514377	-0.0235228	0.917244	-0.166613	0.458651	-0.0634595	0.779048	0.318521	0.148533	0.545192	0.00868877	-0.0392505	0.862321	-0.0231612	0.918512	-0.486296	0.0217426
Sobic.006G114900	lightsteelblue	0.784329	1.55783e-05	0.905735	6.74342e-09	0.811253	4.631e-06	0.306713	0.165025	0.408018	0.0594233	-0.251346	0.259179	0.0906806	0.688177	0.7915	1.14722e-05	0.490783	0.0203839	0.745267	6.89437e-05	0.256094	0.249985	0.514522	0.0142852	0.678565	0.000517471	-0.21323	0.340702	-0.27108	0.222363	0.0615804	0.785441	0.238735	0.284633	0.350853	0.109385	-0.536529	0.0100448	-0.163613	0.466893	-0.0571792	0.800465	-0.370692	0.0894453	-0.0720658	0.749952	0.294637	0.183163	-0.058493	0.795973	-0.78319	1.63375e-05	-0.561804	0.00650885	-0.848421	6.08668e-07	-0.483997	0.0224665	-0.412911	0.056146	0.551545	0.00779331	0.567234	0.00590341	0.825993	2.19221e-06	0.877233	8.37789e-08	0.291544	0.18802	0.236507	0.289286	0.00284489	0.989975	0.32163	0.144392	0.612024	0.00246837	0.405804	0.0609533	0.101993	0.651525	-0.199794	0.372686	0.349482	0.110874	-0.148746	0.508838	-0.0152107	0.946436	0.5467	0.0084689	0.586773	0.00409733	0.161685	0.472232	0.113838	0.613962	0.382604	0.0788505	0.504327	0.016691	0.691666	0.000363043	0.679883	0.000499747	0.827424	2.03133e-06	0.0500575	0.824919	0.59271	0.00365042	0.41798	0.0528996	-0.432676	0.0443001	-0.319674	0.146987	0.0386622	0.864365	0.305657	0.166558	0.330627	0.132867	0.123279	0.584673	0.304553	0.168174	-0.0779863	0.730123	-0.294783	0.182936	0.261163	0.240406	0.706878	0.000235029	0.304541	0.168191	0.139819	0.534871	0.303403	0.169867	0.0596572	0.791997	-0.244179	0.27346	-0.531591	0.0108924	-0.299473	0.175743	-0.228964	0.305388	-0.130187	0.563634	-0.181249	0.419536	0.138497	0.538776	-0.188483	0.400893	-0.565691	0.00607051	-0.723633	0.000141015	-0.33134	0.131983	-0.678916	0.0005127	-0.76292	3.64375e-05	-0.899635	1.23005e-08	-0.705202	0.00024688	-0.625851	0.00183638	0.204833	0.360496	0.662601	0.000779005	-0.289488	0.191297	-0.674732	0.000572143
Sobic.006G115000	green2	-0.615157	0.00231107	-0.606176	0.00278604	-0.648562	0.00109518	-0.870716	1.3663e-07	-0.968168	1.69047e-13	-0.406709	0.0603241	-0.804491	6.38957e-06	-0.55692	0.00709655	-0.395463	0.0685012	-0.280587	0.205928	-0.527497	0.0116387	-0.836917	1.20284e-06	-0.507608	0.0158834	-0.151432	0.50113	0.47017	0.0272372	0.259766	0.243022	-0.187694	0.402904	-0.0478439	0.832552	0.392928	0.0704547	0.0928002	0.681254	0.578881	0.00476134	0.369339	0.0907124	-0.262361	0.238177	-0.697749	0.00030605	-0.70483	0.000249576	0.269535	0.225113	-0.29412	0.183969	0.000723248	0.997451	-0.107052	0.635374	-0.496495	0.0187538	0.219856	0.325547	0.42481	0.0487559	0.156774	0.485966	-0.19923	0.374065	0.192312	0.391215	-0.228942	0.305437	-0.30037	0.17439	-0.484386	0.0223427	-0.399311	0.0656137	-0.0317675	0.888391	-0.520386	0.0130343	-0.0656546	0.771598	-0.0502019	0.824421	0.351333	0.108868	0.217072	0.331867	0.497612	0.0184475	0.226383	0.311023	0.649527	0.00107041	0.858826	3.12783e-07	-0.249439	0.262931	0.090955	0.687279	-0.254948	0.252185	-0.263764	0.235584	-0.099249	0.660347	-0.5047	0.0165975	-0.396703	0.0675599	-0.23823	0.285683	0.276878	0.21224	0.259907	0.242757	-0.058268	0.796741	0.199548	0.373287	-0.0243932	0.914193	0.335616	0.126767	0.47369	0.0259527	0.610471	0.00254956	0.636034	0.0014638	0.573488	0.00526485	0.139103	0.536985	0.281846	0.203814	0.629235	0.00170457	0.0847666	0.707617	0.161472	0.472822	0.734576	9.90209e-05	0.785201	1.50186e-05	0.608179	0.0026736	0.191938	0.392154	0.264974	0.233363	0.850446	5.36799e-07	0.751024	5.63168e-05	0.901659	1.01207e-08	0.837987	1.13151e-06	0.80522	6.17544e-06	0.953069	7.70252e-12	0.271294	0.221983	0.609383	0.00260782	0.225383	0.313222	0.459621	0.0313925	0.222822	0.318896	-0.234178	0.2942	-0.504829	0.0165654	0.19641	0.381005	0.610797	0.00253236
