## Supplemental Dataset 9 for "Stage-resolved gene regulatory network analysis reveals developmental reprogramming and genes with robust stem-preferred expression in sorghum" (part 154 of 165)

### Sheet: grain (continued)
Supplemental Dataset 9 Gene module membership (MM) and significance (GS) in WGCNA at grain maturity stage
Sobic.006G115100	lightblue1	0.304634	0.168056	0.339564	0.122084	0.0343531	0.879369	0.153448	0.495381	-0.165849	0.460743	-0.51479	0.0142259	-0.421656	0.0506371	-0.0029049	0.989764	-0.194145	0.386629	0.194632	0.385416	0.016765	0.940971	0.130689	0.562116	0.34789	0.112622	-0.0509409	0.821876	-0.00476918	0.983195	0.325272	0.139644	0.312574	0.156687	0.548025	0.00827953	0.376172	0.0844479	0.607183	0.00272901	0.62862	0.00172789	0.360172	0.0996516	0.397058	0.067293	0.352646	0.107461	-0.0132891	0.953195	-0.0295731	0.896059	-0.105998	0.638727	-0.247903	0.265979	0.250495	0.260849	-0.00447429	0.984234	0.78763	1.35512e-05	0.56087	0.00661809	0.585783	0.00417608	0.661968	0.000791351	0.817611	3.38151e-06	0.700521	0.00028276	0.513234	0.0145725	0.45004	0.0355871	0.685673	0.000427882	0.687822	0.000403574	0.203261	0.364274	0.210685	0.346632	0.442755	0.0390613	0.380342	0.0807864	0.638438	0.00138586	0.312985	0.156114	0.0442739	0.844894	-0.0939041	0.677659	0.219875	0.325505	-0.500862	0.0175796	-0.261778	0.23926	-0.0501012	0.824768	-0.169344	0.451211	0.222974	0.318559	-0.434877	0.0431121	0.0624013	0.782646	0.14055	0.532715	-0.445091	0.0379195	-0.196044	0.38191	-0.0844575	0.708638	0.0783092	0.729046	-0.252432	0.257057	-0.376252	0.0843762	0.0999981	0.657934	-0.146756	0.51459	0.111009	0.622853	0.47101	0.0269261	0.161401	0.473021	-0.20349	0.363722	0.0868941	0.700602	0.0588452	0.794769	-0.286144	0.196709	-0.240334	0.281321	-0.156529	0.486657	-0.517609	0.013615	-0.730672	0.000112549	-0.519759	0.0131635	0.327619	0.136643	0.658172	0.000868991	0.364754	0.095106	0.209434	0.34957	-0.248581	0.26463	-0.0156286	0.944966	-0.188232	0.401532	0.0535879	0.812775	-0.584222	0.0043029	-0.608638	0.00264837	-0.498015	0.018338	0.325723	0.139064	0.0895182	0.691983	-0.747623	6.35052e-05	0.156739	0.486063
Sobic.006G115300	lavenderblush3	0.647214	0.0011306	0.89175	2.5335e-08	0.645176	0.001186	0.605394	0.00283101	0.670623	0.000636178	0.213347	0.340431	0.515621	0.0140435	0.770548	2.71974e-05	0.645177	0.00118598	0.800959	7.523e-06	0.767755	3.03101e-05	0.912443	3.31661e-09	0.956761	3.44752e-12	0.373096	0.0872263	-0.00648654	0.977145	0.379635	0.0813981	0.640744	0.00131447	0.692755	0.000352213	-0.310205	0.16002	0.132567	0.556462	0.0517645	0.819042	0.0284333	0.900045	0.49036	0.0205091	0.785785	1.46537e-05	0.578888	0.0047607	-0.616474	0.00224757	0.0842884	0.709197	-0.35124	0.108969	0.0239775	0.91565	0.0788728	0.727167	0.296331	0.18054	0.380258	0.0808584	0.416373	0.0539126	0.809265	5.09745e-06	0.407722	0.0596255	0.574923	0.00512672	0.278916	0.208756	0.45414	0.0337413	0.712272	0.000200151	0.388591	0.073895	0.153436	0.495413	-0.272015	0.220709	0.0440615	0.84563	-0.453195	0.0341599	-0.101836	0.652028	-0.0126394	0.955481	-0.0199979	0.929613	-0.312254	0.157135	-0.368361	0.0916366	0.0671724	0.766458	0.100171	0.657378	0.288668	0.192615	0.248596	0.264602	0.346946	0.113667	-0.104919	0.642164	0.202005	0.36731	-0.00420956	0.985167	-0.793015	1.0738e-05	-0.66244	0.00078213	-0.353364	0.106697	-0.28433	0.199686	-0.203671	0.363287	-0.464254	0.0295099	-0.362171	0.0976488	-0.673989	0.000583288	-0.73447	9.93709e-05	-0.304234	0.168642	0.421142	0.0509485	0.105222	0.641198	-0.00441558	0.984441	0.486203	0.0217716	0.163201	0.468032	-0.455026	0.0333525	-0.522366	0.0126326	-0.682619	0.000464594	-0.429029	0.0463246	-0.207298	0.354617	-0.239827	0.282368	-0.10043	0.656543	-0.584482	0.00428152	-0.698826	0.000296812	-0.940431	7.93107e-11	-0.733093	0.000103983	-0.213382	0.34035	-0.5232	0.0124666	-0.694913	0.000331577	-0.676576	0.000545254	-0.336174	0.126097	0.610116	0.00256849	0.429465	0.0460793	-0.479803	0.0238367	-0.689547	0.000384922
Sobic.006G115466	darkmagenta	0.422578	0.0500813	0.687896	0.000402756	0.429191	0.0462331	0.579031	0.00474789	0.653735	0.000967892	0.446977	0.037017	0.656031	0.000915578	0.626008	0.00183007	0.651449	0.00102251	0.691406	0.000365669	0.894254	2.02652e-08	0.914262	2.70938e-09	0.89162	2.56255e-08	0.628859	0.00171878	0.189325	0.398755	0.501657	0.0173724	0.651497	0.00102133	0.725586	0.000132556	-0.176673	0.431565	0.19829	0.376371	0.0758977	0.7371	0.213989	0.338945	0.656795	0.000898723	0.828063	1.96281e-06	0.766795	3.14496e-05	-0.444979	0.0379735	0.382382	0.079039	-0.0446146	0.843715	0.231593	0.299715	0.260256	0.242102	0.0525339	0.816396	0.221497	0.321858	0.105415	0.640585	0.575632	0.00505962	0.336012	0.126292	0.55458	0.00739337	0.283819	0.200531	0.370814	0.0893324	0.560198	0.00669746	0.267494	0.228781	0.0773086	0.732384	-0.305583	0.166667	-0.162373	0.470323	-0.575522	0.00507	-0.202784	0.365424	-0.284878	0.198783	-0.301809	0.172233	-0.4436	0.0386454	-0.511974	0.0148581	-0.039579	0.861179	-0.0572425	0.800248	0.0221611	0.922021	0.0416006	0.85416	0.0421338	0.85231	-0.194495	0.385758	-0.0455923	0.840332	-0.299738	0.175343	-0.782082	1.71059e-05	-0.693997	0.000340209	-0.479338	0.0239926	-0.522134	0.0126793	-0.38111	0.0801255	-0.601906	0.00303918	-0.630388	0.00166152	-0.799394	8.07946e-06	-0.82831	1.93696e-06	-0.577085	0.0049243	0.231148	0.30067	0.0551087	0.807557	-0.0177183	0.93762	0.536178	0.0101032	0.255085	0.251921	-0.428932	0.0463797	-0.371623	0.0885818	-0.673423	0.000591915	-0.368713	0.0913034	-0.151635	0.500547	-0.191265	0.393848	-0.231425	0.300076	-0.69062	0.000373704	-0.638574	0.00138158	-0.846016	7.04998e-07	-0.766594	3.16919e-05	0.0956384	0.672024	-0.294538	0.183319	-0.430622	0.045432	-0.49606	0.018874	-0.0792077	0.726052	0.606439	0.00277109	0.272391	0.220046	-0.40445	0.0619035	-0.579663	0.00469178
Sobic.006G115600	darkorange2	0.159051	0.479572	0.580494	0.0046188	0.4215	0.050731	-0.179341	0.424529	0.18815	0.401743	0.358545	0.101303	0.309322	0.161276	0.784467	1.5489e-05	0.889768	3.0119e-08	0.951797	1.00113e-11	0.641975	0.00127767	0.463675	0.0297401	0.759955	4.07074e-05	0.407815	0.059562	0.491406	0.0202007	0.620146	0.00207815	0.624008	0.00191172	0.581058	0.00456982	-0.558388	0.00691549	-0.344354	0.116573	0.101849	0.651984	0.0318015	0.888272	0.0504428	0.823591	0.127199	0.572692	0.0757951	0.737443	-0.872112	1.23311e-07	-0.245081	0.271635	-0.504269	0.0167056	-0.461508	0.0306146	-0.601267	0.00307864	0.0539236	0.811622	0.730617	0.00011275	0.500676	0.0176283	0.623627	0.00192763	0.133608	0.553338	-0.00461303	0.983745	-0.470243	0.02721	-0.310045	0.160247	0.0937678	0.678102	-0.127318	0.572332	-0.61506	0.00231586	-0.836734	1.2154e-06	-0.425884	0.0481278	-0.719308	0.000161441	-0.559913	0.00673144	0.460785	0.0309108	0.359731	0.100097	0.454459	0.0336007	0.285375	0.197967	0.391661	0.0714472	0.660381	0.00082305	0.419979	0.0516596	0.357344	0.102536	0.373751	0.0866294	-0.352147	0.107994	-0.0865106	0.701865	-0.249965	0.261892	-0.638952	0.00136969	-0.779064	1.93634e-05	-0.620028	0.00208341	-0.269527	0.225128	-0.0698312	0.757477	0.00909539	0.967956	-0.0356184	0.874959	-0.266444	0.230682	-0.635324	0.00148751	-0.175309	0.435188	0.886933	3.83532e-08	0.816304	3.6109e-06	0.711174	0.000206862	0.914216	2.72359e-09	0.789971	1.22575e-05	0.347013	0.113592	0.143161	0.525053	0.0695826	0.758315	0.225128	0.313783	0.501643	0.0173762	0.264718	0.233831	0.105312	0.640912	-0.264396	0.234422	-0.494018	0.0194471	-0.48084	0.023492	-0.0869749	0.700337	0.00583505	0.97944	-0.359868	0.0999587	-0.504173	0.0167298	-0.109048	0.629048	0.144761	0.520382	0.563025	0.00636848	0.0390184	0.863127	0.160071	0.476724	-0.727174	0.000126
Sobic.006G116000	darkgreen	-0.225815	0.312271	0.0868611	0.700711	0.0669	0.76738	-0.733112	0.000103919	-0.389997	0.0727666	0.0301373	0.894087	-0.23139	0.30015	0.364891	0.0949726	0.496959	0.0186261	0.56718	0.00590923	0.0511164	0.821272	-0.223087	0.318307	0.188962	0.399676	0.0349364	0.877336	0.522257	0.0126545	0.428483	0.0466337	0.275689	0.214291	0.183798	0.412912	-0.428827	0.0464388	-0.478627	0.0242327	0.183451	0.413811	-0.0246902	0.913152	-0.40671	0.0603233	-0.512901	0.0146475	-0.526212	0.0118815	-0.632473	0.00158602	-0.565245	0.00611956	-0.530857	0.0110232	-0.676187	0.00055084	-0.918513	1.65905e-09	0.0608703	0.78786	0.74605	6.70921e-05	0.503748	0.016837	0.289394	0.191448	-0.0274731	0.903405	-0.39054	0.0723338	-0.751729	5.49197e-05	-0.682328	0.000468232	-0.330301	0.133272	-0.309947	0.160386	-0.838337	1.10896e-06	-0.756383	4.64256e-05	-0.390402	0.0724433	-0.388271	0.0741538	-0.456064	0.0329014	0.767511	3.05964e-05	0.618683	0.00214431	0.901641	1.01375e-08	0.792065	1.11936e-05	0.399238	0.0656673	0.77183	2.58654e-05	0.404438	0.0619119	0.300658	0.173957	0.34811	0.112378	-0.344958	0.115891	-0.16189	0.471663	-0.135787	0.546825	-0.183282	0.41425	-0.377041	0.0836743	-0.410968	0.0574305	0.0513356	0.820518	0.134945	0.549339	0.443531	0.038679	0.440951	0.0399617	0.304688	0.167975	-0.0768251	0.733999	0.25866	0.245106	0.859305	3.02963e-07	0.923121	9.45164e-10	0.921049	1.22243e-09	0.697386	0.000309221	0.746547	6.59407e-05	0.804722	6.32101e-06	0.550241	0.00797067	0.604503	0.002883	0.504524	0.0166417	0.709249	0.000219098	0.577408	0.00489468	0.410903	0.0574733	0.305765	0.166401	0.0120141	0.957681	0.149172	0.507612	0.563106	0.0063592	0.00928218	0.967299	-0.0894625	0.692166	-0.234271	0.294004	0.288104	0.193525	0.249162	0.263478	0.217634	0.330586	-0.235689	0.291007	0.454031	0.0337894	-0.320999	0.145226
Sobic.006G116050	honeydew1	0.555787	0.00723895	0.799327	8.1039e-06	0.551521	0.00779657	0.161479	0.472804	0.199939	0.372332	-0.186604	0.405691	-0.0162702	0.94271	0.672981	0.000598723	0.490613	0.0204341	0.807254	5.61045e-06	0.399545	0.0654414	0.501332	0.0174568	0.78634	1.43146e-05	0.0627383	0.7815	0.0666613	0.768188	0.42227	0.0502662	0.531575	0.0108954	0.654358	0.000953461	-0.286587	0.195986	0.0777813	0.730807	0.300131	0.17475	0.025826	0.909172	0.192541	0.39064	0.373968	0.0864319	0.024842	0.91262	-0.706794	0.000235611	-0.372353	0.0879082	-0.679541	0.000504293	-0.268261	0.227398	-0.39771	0.0668033	0.629078	0.00171051	0.790493	1.19846e-05	0.827447	2.02877e-06	0.953808	6.59272e-12	0.565538	0.00608728	0.452097	0.0346513	0.0682381	0.762855	0.236203	0.289925	0.636263	0.00145621	0.444006	0.0384466	-0.0852417	0.706048	-0.324535	0.140595	0.183603	0.413418	-0.17763	0.429035	0.0666781	0.768131	0.552833	0.00762148	0.398295	0.0663669	0.182485	0.416316	0.232551	0.297663	0.0799356	0.723629	0.351411	0.108784	0.447649	0.0366992	0.347026	0.113577	0.615959	0.00227225	-0.318083	0.149123	0.249313	0.26318	0.164558	0.464288	-0.678993	0.000511654	-0.560876	0.00661728	-0.291663	0.187831	0.0447894	0.84311	-0.0246107	0.913431	-0.14844	0.509721	0.143833	0.523088	-0.238699	0.284706	-0.35193	0.108226	0.249102	0.263598	0.730495	0.000113198	0.352801	0.107295	0.366358	0.0935514	0.527272	0.0116809	0.206564	0.356363	-0.100811	0.655319	-0.265908	0.231657	-0.363918	0.0959239	-0.357258	0.102624	-0.106024	0.638644	0.155208	0.490387	0.39091	0.0720401	-0.043802	0.846529	-0.367891	0.0920841	-0.651607	0.00101864	-0.218297	0.329078	-0.384072	0.0776132	-0.46198	0.0304226	-0.887012	3.80999e-08	-0.64221	0.00127073	-0.454661	0.033512	0.508929	0.0155674	0.330547	0.132966	-0.419029	0.0522459	-0.53174	0.010866
Sobic.006G116100	mistyrose	-0.186816	0.405149	0.177248	0.430044	-0.125528	0.577786	0.204214	0.361981	0.303023	0.17043	0.72431	0.00013803	0.611215	0.00251041	0.253946	0.254119	0.563211	0.00634734	0.482139	0.0230657	0.918877	1.58887e-09	0.63925	0.00136036	0.663505	0.000761648	0.958169	2.49065e-12	0.649797	0.00106357	0.758577	4.28351e-05	0.800173	7.79819e-06	0.728752	0.000119769	0.108188	0.631771	0.264886	0.233524	0.291356	0.188318	0.607264	0.00272448	0.74337	7.36097e-05	0.634168	0.00152681	0.80422	6.47082e-06	-0.142084	0.528208	0.711794	0.000203051	0.427915	0.0469574	0.463664	0.0297445	0.317949	0.149304	-0.280163	0.206642	0.147317	0.512963	-0.296746	0.179902	0.178082	0.427841	0.254341	0.253355	0.428878	0.0464099	0.127442	0.571953	-0.00389685	0.986268	0.142505	0.526974	-0.0572907	0.800083	-0.282523	0.202683	-0.48983	0.0206665	-0.601148	0.00308606	-0.698338	0.000300973	-0.340876	0.120556	-0.484292	0.0223725	-0.625049	0.00186887	-0.348523	0.111924	-0.403234	0.0627663	-0.29353	0.184892	-0.234467	0.293588	-0.407076	0.0600707	-0.447064	0.0369758	-0.490795	0.0203803	-0.462948	0.0300313	-0.620773	0.00205035	-0.744086	7.18182e-05	-0.777849	2.03431e-05	-0.784979	1.51599e-05	-0.823053	2.55871e-06	-0.903273	8.63619e-09	-0.773579	2.414e-05	-0.751456	5.54572e-05	-0.860698	2.75937e-07	-0.861819	2.55756e-07	-0.813355	4.17926e-06	-0.774724	2.30656e-05	0.0433048	0.848251	0.140354	0.533292	0.221544	0.321753	0.681439	0.000479483	0.518718	0.0133807	-0.0234946	0.917343	0.182734	0.415671	-0.417152	0.0534196	-0.158365	0.481496	0.161689	0.472221	0.166464	0.459057	-0.156538	0.486632	-0.52918	0.011327	-0.290649	0.189442	-0.410328	0.0578581	-0.455378	0.033199	0.667883	0.000682188	0.238207	0.285731	0.0862794	0.702627	0.0468461	0.835998	0.472904	0.0262354	0.750506	5.73639e-05	-0.333434	0.129409	-0.17502	0.435956	-0.26693	0.229801
Sobic.006G116300	turquoise	-0.627764	0.00176084	-0.754824	4.9133e-05	-0.907623	5.55291e-09	-0.186605	0.405689	-0.584104	0.00431257	-0.123525	0.583921	-0.404242	0.06205	-0.915302	2.40881e-09	-0.707713	0.000229306	-0.702002	0.000270951	-0.242542	0.276789	-0.459115	0.0316039	-0.493635	0.0195563	0.247878	0.266028	0.315888	0.152106	0.2005	0.370964	-0.0820866	0.716486	0.0613797	0.786124	0.93037	3.61988e-10	0.695783	0.000323563	0.572668	0.00534516	0.726788	0.000127567	0.442894	0.0389925	-0.0137723	0.951495	0.101389	0.653463	0.901791	9.9906e-09	0.594613	0.00351611	0.783755	1.5957e-05	0.784245	1.56336e-05	0.521667	0.0127734	-0.00657302	0.97684	-0.244471	0.272869	-0.528252	0.0114981	-0.493392	0.0196258	0.316298	0.151545	0.30157	0.17259	0.446545	0.0372222	0.0665361	0.768612	-0.127814	0.570823	0.160906	0.474397	0.0917636	0.684637	0.438121	0.041406	-0.00821493	0.971057	0.455582	0.0331103	0.521009	0.0129068	-0.456984	0.0325059	-0.691118	0.000368596	-0.330809	0.132641	-0.0261946	0.907882	-0.844179	7.8741e-07	-0.804732	6.31816e-06	-0.9061	6.49729e-09	-0.872333	1.21318e-07	-0.75896	4.22347e-05	-0.431444	0.0449764	-0.629953	0.00167765	-0.46931	0.0275587	0.135567	0.547482	0.283688	0.200748	-0.0792691	0.725848	-0.289952	0.190553	-0.570323	0.0055804	-0.436882	0.0420514	-0.324658	0.140436	-0.0364074	0.872211	0.409427	0.0584648	0.0052369	0.981547	-0.720588	0.000155145	-0.547029	0.00842167	-0.121972	0.588695	-0.302073	0.171841	-0.314717	0.153713	0.0415694	0.854268	0.455211	0.0332719	-0.0867336	0.701131	-0.327722	0.136513	-0.301524	0.172659	0.448173	0.0364531	0.336028	0.126273	0.459362	0.0315007	0.809556	5.02651e-06	0.60525	0.00283941	0.315326	0.152876	0.647983	0.00111028	0.924713	7.71935e-10	0.577863	0.00485316	0.314518	0.153988	0.27113	0.222274	-0.080236	0.722631	-0.589509	0.003886	-0.273031	0.218921	0.907144	5.83588e-09
Sobic.006G116500	deeppink1	-0.569393	0.00567606	-0.306236	0.165717	-0.247365	0.267052	-0.90662	6.16e-09	-0.563681	0.00629403	0.142178	0.527932	-0.26925	0.225623	0.0532857	0.813813	0.304666	0.168008	0.254143	0.253738	-0.102108	0.651154	-0.478461	0.024289	-0.13176	0.558888	0.0631696	0.780034	0.608238	0.00267031	0.343888	0.117101	0.158518	0.481067	-0.0456247	0.84022	-0.269394	0.225366	-0.50382	0.0168188	0.151791	0.500103	0.0610352	0.787298	-0.484928	0.0221712	-0.711077	0.000207462	-0.561187	0.00658087	-0.3385	0.123335	-0.397413	0.0670261	-0.209734	0.348864	-0.555041	0.00733402	-0.807854	5.4528e-06	-0.205776	0.358241	0.497744	0.0184117	0.172964	0.44145	-0.103793	0.645759	-0.223864	0.316581	-0.572042	0.0054071	-0.831824	1.59968e-06	-0.883687	5.01966e-08	-0.646637	0.00114606	-0.554708	0.0073768	-0.915824	2.26925e-09	-0.711889	0.00020247	-0.558071	0.00695429	-0.340182	0.121363	-0.50139	0.0174418	0.585535	0.00419605	0.451343	0.0349917	0.912027	3.47139e-09	0.791981	1.12345e-05	0.315565	0.152547	0.631111	0.001635	0.191454	0.393372	0.0582253	0.796887	0.0316705	0.88873	-0.303091	0.170328	-0.375853	0.0847327	-0.248232	0.265324	0.0527996	0.815483	-0.230468	0.302134	-0.404576	0.0618146	-0.0397875	0.860455	0.0563282	0.803378	0.468113	0.0280113	0.378823	0.0821057	0.396169	0.0679638	0.0745965	0.741456	0.179637	0.423752	0.600317	0.00313817	0.849146	5.8202e-07	0.883782	4.98096e-08	0.559283	0.00680695	0.74796	6.2759e-05	0.971568	5.5404e-14	0.792763	1.08573e-05	0.806321	5.86373e-06	0.67664	0.000544346	0.842843	8.5257e-07	0.634957	0.00149988	0.329675	0.134054	0.399498	0.0654757	0.232381	0.298027	0.49199	0.0200301	0.751812	5.47573e-05	0.253079	0.255799	0.18829	0.401385	0.174138	0.438309	0.638587	0.00138118	0.54807	0.00827317	0.12262	0.5867	-0.529915	0.0111931	0.648031	0.00110904	-0.0677623	0.764463
Sobic.006G116700	firebrick4	-0.76962	2.81995e-05	-0.842533	8.68382e-07	-0.738625	8.65057e-05	-0.871033	1.33496e-07	-0.902646	9.18795e-09	-0.228362	0.306696	-0.658782	0.000856095	-0.690527	0.000374665	-0.472035	0.0265505	-0.529387	0.0112893	-0.62592	0.00183363	-0.938314	1.11455e-10	-0.763683	3.54033e-05	-0.185432	0.408699	0.373784	0.0865996	0.0169415	0.940351	-0.384237	0.077475	-0.366392	0.0935185	0.343291	0.117781	-0.076338	0.735627	0.287565	0.194396	0.224787	0.314538	-0.401293	0.0641634	-0.828571	1.90985e-06	-0.670951	0.000630844	0.438623	0.0411471	-0.167409	0.456475	0.225865	0.312161	-0.0934026	0.679291	-0.355228	0.104733	-0.127076	0.573068	0.0506877	0.822748	-0.188885	0.39987	-0.57845	0.00480002	-0.159245	0.479031	-0.488835	0.0209651	-0.406806	0.0602568	-0.612659	0.00243577	-0.687677	0.000405176	-0.32158	0.144456	-0.485501	0.0219908	-0.00973511	0.965704	-0.183831	0.412827	0.314932	0.153417	0.0601466	0.790327	0.266816	0.230007	0.110986	0.622926	0.574645	0.0051532	0.68612	0.00042272	-0.138153	0.539797	0.0466149	0.836797	-0.319868	0.146728	-0.300154	0.174715	-0.294222	0.183811	-0.270231	0.223871	-0.42193	0.0504713	-0.241167	0.279607	0.544441	0.00880001	0.419916	0.0516985	0.0502875	0.824126	0.172163	0.443601	0.0486309	0.829837	0.430847	0.0453069	0.400283	0.0648992	0.66168	0.000797024	0.66795	0.000681038	0.392783	0.0705679	-0.104603	0.643173	0.195877	0.382324	0.437996	0.0414707	-0.106585	0.636859	0.131797	0.558778	0.741083	7.96016e-05	0.803872	6.57674e-06	0.767049	3.11445e-05	0.429635	0.0459837	0.374513	0.0859383	0.644176	0.00121401	0.439517	0.0406885	0.771295	2.64138e-05	0.815993	3.66734e-06	0.968762	1.40371e-13	0.93981	8.77509e-11	0.359193	0.100643	0.648952	0.00108512	0.55183	0.00775501	0.713187	0.000194705	0.423223	0.0496953	-0.399251	0.0656581	-0.587525	0.00403827	0.457028	0.032487	0.661536	0.000799887
Sobic.006G117000	blue	-0.481402	0.0233065	-0.346917	0.113698	-0.0521766	0.817625	-0.592639	0.00365552	-0.0995809	0.659278	0.49545	0.0190436	0.225788	0.31233	0.137951	0.540394	0.381311	0.0799526	0.0546773	0.809036	-0.0717675	0.750956	-0.314677	0.153768	-0.294395	0.183541	-0.00262937	0.990734	0.256143	0.249891	-0.130649	0.562236	-0.121414	0.590411	-0.500692	0.0176243	-0.569394	0.00567602	-0.844406	7.76783e-07	-0.504593	0.0166242	-0.363309	0.0965228	-0.664451	0.000743834	-0.676366	0.000548262	-0.321422	0.144666	-0.27979	0.207274	-0.220899	0.323199	-0.0128259	0.954825	-0.60204	0.00303096	-0.508168	0.0157489	-0.729402	0.000117279	-0.143897	0.522903	-0.285719	0.197403	-0.512601	0.0147154	-0.820629	2.90034e-06	-0.907088	5.8697e-09	-0.919912	1.40356e-09	-0.869051	1.5417e-07	-0.885198	4.43336e-08	-0.918292	1.70295e-09	-0.670651	0.000635722	-0.62051	0.00206197	-0.666402	0.000708232	-0.516301	0.0138957	-0.824159	2.41497e-06	0.158275	0.481747	0.307271	0.164218	0.627209	0.00178249	0.276996	0.212038	0.65668	0.000901245	0.63621	0.00145795	0.273146	0.21872	0.235399	0.291616	-0.0870094	0.700223	0.236976	0.288302	-0.165635	0.461329	-0.115788	0.607865	0.339155	0.122563	-0.0601098	0.790453	-0.167434	0.456408	-0.0566046	0.802431	0.270899	0.222684	0.575831	0.00504094	0.190136	0.3967	0.304101	0.168838	-0.102487	0.649941	-0.235406	0.291603	0.286011	0.196926	0.678152	0.000523137	0.406323	0.0605913	0.26485	0.23359	0.650461	0.00104689	0.718065	0.000167765	0.489091	0.0208881	0.844433	7.75546e-07	0.977997	4.38306e-15	0.916069	2.20654e-09	0.0124089	0.956292	-0.378556	0.0823393	-0.110396	0.624788	-0.146263	0.516018	0.395864	0.0681958	0.391578	0.0715123	0.180243	0.422163	-0.0736833	0.744519	0.491051	0.0203048	0.794976	9.8491e-06	0.675495	0.000560888	-0.115271	0.609479	-0.335027	0.127477	0.973735	2.52973e-14	-0.284663	0.199137
Sobic.006G118300	lavenderblush3	0.638945	0.00136989	0.897212	1.54528e-08	0.659246	0.000846392	0.413233	0.055935	0.495252	0.019099	0.0519842	0.818286	0.297399	0.178899	0.784382	1.55439e-05	0.621592	0.00201448	0.852847	4.61397e-07	0.625827	0.00183734	0.76033	4.01438e-05	0.920751	1.26777e-09	0.22639	0.311007	0.0184289	0.935124	0.400258	0.0649177	0.626114	0.00182583	0.685011	0.000435617	-0.345391	0.115404	0.0763333	0.735643	0.139332	0.536309	-0.00341699	0.987959	0.343231	0.117849	0.608339	0.00266476	0.327126	0.137271	-0.711338	0.000205845	-0.148875	0.508466	-0.537591	0.00986982	-0.144972	0.51977	-0.16985	0.44984	0.451358	0.0349852	0.596087	0.00341499	0.643199	0.00124192	0.913475	2.95882e-09	0.476434	0.0249849	0.516996	0.013746	0.161939	0.471527	0.343254	0.117823	0.690347	0.000376531	0.396401	0.0677885	0.029361	0.896801	-0.326634	0.137897	0.0960395	0.670723	-0.355826	0.104109	-0.0519586	0.818374	0.280841	0.2055	0.213521	0.34003	-0.0616598	0.78517	-0.0848439	0.707362	0.11682	0.604646	0.258131	0.246108	0.435571	0.0427426	0.323985	0.141309	0.506194	0.0162274	-0.16273	0.469334	0.250892	0.260069	0.122385	0.587421	-0.74864	6.12773e-05	-0.647022	0.00113572	-0.329483	0.134295	-0.123027	0.585447	-0.096903	0.667926	-0.307294	0.164185	-0.112484	0.618212	-0.477113	0.0247501	-0.583598	0.00435446	-0.0432249	0.848528	0.611082	0.00251738	0.257444	0.24741	0.1818	0.418098	0.533245	0.0106023	0.211218	0.345387	-0.290765	0.189257	-0.422795	0.0499512	-0.538275	0.00975835	-0.385136	0.0767257	-0.142029	0.528367	-0.0756098	0.738063	0.115961	0.607325	-0.357516	0.102358	-0.592539	0.00366271	-0.84595	7.0783e-07	-0.513038	0.0146166	-0.320219	0.14626	-0.541092	0.0093105	-0.819899	3.01089e-06	-0.684225	0.000444958	-0.389847	0.0728859	0.604885	0.00286062	0.386866	0.0752983	-0.444655	0.0381305	-0.66685	0.00070028
Sobic.006G118400	olivedrab3	0.480991	0.023442	0.3751	0.0854088	0.552021	0.00772948	-0.168891	0.452441	-0.0694016	0.758926	-0.583833	0.004335	-0.393317	0.070152	0.364551	0.095304	0.0538134	0.812001	0.226789	0.310131	-0.438338	0.0412941	-0.208722	0.351249	-0.0470458	0.835309	-0.705722	0.000243148	-0.41593	0.0541943	-0.357037	0.102852	-0.405784	0.0609672	-0.252199	0.257511	-0.496893	0.0186442	-0.428892	0.0464022	-0.221842	0.321085	-0.629075	0.00171059	-0.626222	0.00182153	-0.41471	0.0549764	-0.697669	0.000306745	-0.486206	0.0217707	-0.905998	6.565e-09	-0.874369	1.04217e-07	-0.766457	3.18586e-05	-0.670807	0.000633184	0.442066	0.0394035	0.362867	0.0969592	0.709244	0.00021913	0.372937	0.087372	-0.0594899	0.792568	-0.312111	0.157335	-0.309743	0.160677	-0.025088	0.911758	0.106217	0.638029	0.176945	0.430845	0.00347362	0.98776	0.0243556	0.914325	0.463056	0.029988	0.222841	0.318854	0.043565	0.84735	0.776382	2.15835e-05	0.887583	3.63077e-08	0.538822	0.00967015	0.507221	0.0159769	0.572943	0.00531811	0.661864	0.000793391	0.753952	5.07077e-05	0.797034	8.98652e-06	0.876863	8.62002e-08	0.281938	0.20366	0.679559	0.000504047	0.60245	0.00300591	0.336987	0.125126	0.320597	0.145758	0.503376	0.0169313	0.805311	6.14898e-06	0.806937	5.69548e-06	0.754333	5.00146e-05	0.823344	2.52013e-06	0.671159	0.000627491	0.366752	0.0931725	0.659385	0.000843515	0.565995	0.00603732	0.332689	0.13032	0.174774	0.436612	-0.0919508	0.684025	-0.083632	0.711367	0.0799911	0.723445	-0.261305	0.240141	0.319185	0.147641	0.166529	0.45888	0.00755013	0.973398	-0.0715325	0.751746	0.237325	0.287572	0.288193	0.19338	-0.121653	0.589677	-0.070173	0.756325	0.259208	0.244072	-0.781701	1.73779e-05	-0.588539	0.00395982	-0.600222	0.00314418	-0.330142	0.133471	-0.586912	0.00408631	-0.420972	0.0510522	0.566723	0.00595837	0.132274	0.557344	-0.273645	0.217846
Sobic.006G118700	black	0.374623	0.0858387	0.742774	7.51309e-05	0.641889	0.00128019	0.096788	0.668298	0.492424	0.0199043	0.447812	0.0366226	0.542974	0.00902075	0.930907	3.35797e-10	0.956443	3.70485e-12	0.967754	1.9205e-13	0.71323	0.00019445	0.671488	0.00062221	0.832986	1.50011e-06	0.353927	0.106101	0.248918	0.263962	0.422957	0.0498544	0.572764	0.0053357	0.480816	0.0234999	-0.708849	0.00022172	-0.42224	0.0502845	-0.163681	0.466706	-0.176136	0.43299	0.0456847	0.840013	0.28411	0.20005	0.237709	0.286769	-0.929458	4.10695e-10	-0.200549	0.370845	-0.519256	0.0132681	-0.467307	0.028319	-0.449407	0.035879	-0.0341803	0.879972	0.525909	0.0119393	0.438591	0.0411633	0.626952	0.00179259	0.00080919	0.997148	-0.00536821	0.981084	-0.394068	0.0695709	-0.151806	0.500059	0.182608	0.415997	-0.151944	0.499664	-0.404209	0.0620739	-0.75443	4.98392e-05	-0.359955	0.099871	-0.764337	3.45388e-05	-0.613856	0.00237532	0.319959	0.146606	0.337806	0.124154	0.260688	0.241293	0.0181387	0.936143	0.520448	0.0130215	0.650859	0.00103701	0.530406	0.0111043	0.495045	0.0191572	0.436836	0.0420756	-0.12176	0.589345	0.115493	0.608785	-0.0990241	0.661073	-0.617629	0.00219306	-0.77614	2.17951e-05	-0.502218	0.0172275	-0.247289	0.267204	0.0302911	0.893549	-0.0151664	0.946591	-0.119157	0.597388	-0.375065	0.0854399	-0.763111	3.61757e-05	-0.30682	0.16487	0.806437	5.83175e-06	0.694186	0.000338416	0.449837	0.0356804	0.788345	1.31442e-05	0.676391	0.000547897	0.0962308	0.670103	-0.143595	0.523784	-0.0737772	0.744204	0.206857	0.355667	0.405584	0.0611068	-0.0667238	0.767976	-0.170536	0.447985	-0.527528	0.0116331	-0.751143	5.60795e-05	-0.690075	0.000379371	-0.363215	0.0966155	-0.146771	0.514545	-0.588374	0.00397253	-0.547758	0.0083175	-0.241085	0.279774	0.0475237	0.833658	0.536122	0.0101126	0.240422	0.281139	0.146821	0.5144	-0.900695	1.11114e-08
Sobic.006G118900	lightcyan	0.627298	0.00177899	0.671046	0.000629302	0.886803	3.87754e-08	0.318753	0.148221	0.670411	0.000639629	0.139783	0.534976	0.43799	0.041474	0.807273	5.60564e-06	0.56426	0.00622898	0.516316	0.0138925	0.167062	0.457424	0.452827	0.0343238	0.379919	0.0811525	-0.30002	0.174917	-0.46513	0.0291644	-0.363622	0.0962141	0.0120241	0.957646	-0.193769	0.387567	-0.852528	4.70852e-07	-0.640498	0.00132193	-0.688051	0.00040105	-0.767725	3.03445e-05	-0.411714	0.0569345	0.0579437	0.79785	-0.0232106	0.918339	-0.736531	9.27964e-05	-0.473698	0.0259496	-0.630043	0.0016743	-0.658348	0.000865248	-0.322544	0.143189	-0.0857255	0.704452	0.0192631	0.932193	0.370732	0.0894082	0.347471	0.113084	-0.384936	0.0768916	-0.282746	0.202313	-0.326956	0.137487	0.00328085	0.988439	0.11098	0.622944	-0.199512	0.373377	0.0736521	0.744624	-0.270725	0.222992	0.0517105	0.819228	-0.358953	0.100887	-0.447934	0.0365654	0.291709	0.18776	0.57522	0.0050985	0.161401	0.473019	-0.141727	0.529255	0.789645	1.24312e-05	0.639029	0.00136726	0.877666	8.10261e-08	0.774499	2.32731e-05	0.645474	0.00117777	0.614475	0.00234458	0.660467	0.000821308	0.592809	0.00364334	-0.00616072	0.978292	-0.181201	0.419661	0.194765	0.385086	0.301856	0.172163	0.578537	0.00479218	0.377726	0.0830689	0.263753	0.235605	0.0157864	0.944411	-0.354243	0.105767	-0.0492139	0.827826	0.500577	0.0176544	0.346066	0.114647	-0.105967	0.638824	0.0977981	0.665031	0.14841	0.509808	-0.19199	0.392025	-0.554195	0.00744312	0.00637861	0.977525	0.274343	0.216627	0.178029	0.427983	-0.609212	0.0026171	-0.468066	0.0280289	-0.522134	0.0126793	-0.806713	5.7562e-06	-0.583774	0.00433983	-0.405678	0.0610407	-0.646376	0.00115311	-0.894016	2.07037e-08	-0.482398	0.0229814	-0.33092	0.132502	-0.273954	0.217306	0.0588897	0.794617	0.551862	0.00775078	0.23533	0.291762	-0.817375	3.42196e-06
Sobic.006G119000	deeppink1	-0.83314	1.48737e-06	-0.624481	0.00189217	-0.632173	0.0015967	-0.955275	4.804e-12	-0.789197	1.2673e-05	0.0971341	0.667178	-0.425046	0.0486172	-0.336603	0.125584	-0.00256957	0.990945	-0.0513983	0.820302	-0.195266	0.383841	-0.652032	0.00100834	-0.333953	0.128777	0.176707	0.431475	0.719913	0.000158441	0.412962	0.0561124	0.143843	0.523059	-0.0233394	0.917887	0.127031	0.573203	-0.200089	0.371968	0.374213	0.0862097	0.36365	0.0961872	-0.280011	0.2069	-0.691654	0.000363157	-0.489238	0.0208438	0.0569006	0.801418	-0.119654	0.595848	0.142651	0.526547	-0.202353	0.366468	-0.551509	0.00779827	-0.222221	0.320238	0.360241	0.099582	-0.0826644	0.714571	-0.321367	0.144738	-0.0922862	0.682931	-0.428363	0.046702	-0.618589	0.00214862	-0.844405	7.7685e-07	-0.695862	0.000322838	-0.491466	0.020183	-0.8536	4.39762e-07	-0.513859	0.0144323	-0.573762	0.00523824	-0.154793	0.491561	-0.276668	0.212601	0.355531	0.104416	0.127666	0.571274	0.730254	0.000114085	0.737177	9.08132e-05	-0.0582914	0.796662	0.260191	0.242225	-0.206329	0.356922	-0.33308	0.129842	-0.310824	0.159145	-0.475362	0.0253595	-0.651533	0.00102046	-0.451225	0.0350454	0.101537	0.652987	-0.122742	0.586324	-0.449904	0.0356496	-0.189498	0.398316	-0.213016	0.341199	0.251537	0.258806	0.206902	0.355559	0.346569	0.114086	0.227018	0.309631	0.154617	0.49206	0.265685	0.232065	0.585188	0.00422402	0.794532	1.00448e-05	0.413243	0.0559287	0.596125	0.00341239	0.955481	4.59103e-12	0.958082	2.54221e-12	0.74017	8.21082e-05	0.519833	0.0131484	0.693445	0.000345499	0.789553	1.24806e-05	0.446219	0.0373776	0.566501	0.0059823	0.557072	0.00707765	0.730682	0.00011251	0.850672	5.29271e-07	0.529242	0.0113156	0.573587	0.00525523	0.414187	0.0553147	0.761362	3.86294e-05	0.653758	0.000967368	0.120026	0.594697	-0.793237	1.06343e-05	0.516866	0.013774	0.311289	0.15849
Sobic.006G119200	darkorange2	-0.114689	0.611299	0.356509	0.103398	0.208698	0.351305	-0.339818	0.121788	0.0727226	0.747745	0.512622	0.0147106	0.326433	0.138154	0.653168	0.000981215	0.878436	7.63154e-08	0.866649	1.82985e-07	0.652434	0.000998654	0.355325	0.104632	0.656079	0.000914512	0.538155	0.00977793	0.6615	0.000800586	0.687337	0.000408947	0.696142	0.0003203	0.533224	0.010606	-0.496766	0.0186791	-0.37933	0.0816633	0.116912	0.604362	0.143374	0.524429	0.0420477	0.852609	0.0223027	0.921524	0.0952376	0.673325	-0.769524	2.83047e-05	-0.112222	0.619036	-0.305514	0.166767	-0.401955	0.0636844	-0.584026	0.00431902	-0.150392	0.504107	0.654172	0.000957762	0.292661	0.186257	0.421947	0.0504608	0.0291213	0.897639	-0.11048	0.624522	-0.582951	0.00440851	-0.521535	0.0128	-0.135071	0.548963	-0.340847	0.12059	-0.785312	1.49491e-05	-0.949815	1.4857e-11	-0.66051	0.000820436	-0.817831	3.34423e-06	-0.676728	0.000543088	0.362159	0.0976611	0.23225	0.298309	0.502457	0.017166	0.304695	0.167966	0.331848	0.131355	0.612987	0.00241909	0.271462	0.221687	0.165439	0.461866	0.136981	0.543274	-0.41933	0.0520596	-0.326002	0.138705	-0.421324	0.0508379	-0.621763	0.00200705	-0.838626	1.09073e-06	-0.779831	1.87663e-05	-0.448029	0.0365209	-0.22509	0.313867	-0.0349132	0.877416	-0.140282	0.533506	-0.303583	0.169602	-0.662894	0.000773344	-0.297148	0.179284	0.808766	5.22063e-06	0.872085	1.2356e-07	0.794265	1.01639e-05	0.970552	7.83815e-14	0.923067	9.51631e-10	0.52714	0.0117058	0.365378	0.0944991	0.20248	0.36616	0.364308	0.0955413	0.678674	0.000515981	0.36169	0.0981286	0.0723445	0.749015	-0.244654	0.272497	-0.398757	0.0660234	-0.304067	0.168888	0.0262784	0.907588	0.236703	0.288874	-0.17226	0.44334	-0.268366	0.22721	0.15187	0.499877	0.405138	0.0614193	0.646955	0.00113751	-0.23473	0.29303	0.309208	0.161438	-0.639729	0.0013455
Sobic.006G119300	indianred2	-0.501685	0.0173651	-0.195022	0.384446	-0.240165	0.281669	-0.886469	3.98796e-08	-0.608667	0.00264674	0.0533041	0.81375	-0.348425	0.112032	0.09358	0.678714	0.325799	0.138966	0.370685	0.0894521	-0.0258804	0.908982	-0.408445	0.0591311	0.0140623	0.950475	0.125327	0.5784	0.678483	0.000518593	0.504511	0.0166448	0.273471	0.21815	0.164153	0.465403	-0.192195	0.391509	-0.355735	0.104203	0.336184	0.126085	0.191382	0.393555	-0.340743	0.120711	-0.599442	0.00319384	-0.537876	0.00982334	-0.390579	0.0723032	-0.406387	0.0605471	-0.28421	0.199884	-0.497662	0.018434	-0.834076	1.4118e-06	-0.0164222	0.942176	0.686666	0.000416503	0.32155	0.144497	0.0923793	0.682627	0.00474868	0.983267	-0.387258	0.0749779	-0.727403	0.000125078	-0.788476	1.30709e-05	-0.472236	0.0264775	-0.375477	0.0850701	-0.919912	1.40349e-09	-0.719719	0.000159399	-0.495251	0.0190995	-0.312393	0.156939	-0.385301	0.0765883	0.665892	0.000717403	0.446363	0.0373089	0.894157	2.04421e-08	0.848724	5.97415e-07	0.195033	0.384418	0.595143	0.0034795	0.152282	0.498701	0.0261006	0.908211	0.0950627	0.673893	-0.492246	0.019956	-0.407139	0.0600267	-0.308229	0.162839	-0.116213	0.606537	-0.338404	0.123447	-0.493344	0.0196395	-0.0659306	0.770663	-0.0352436	0.876265	0.356353	0.10356	0.356333	0.103581	0.327907	0.136278	0.0419392	0.852985	0.24847	0.26485	0.687561	0.000406457	0.849838	5.57549e-07	0.964269	5.28183e-13	0.658654	0.000858781	0.746494	6.60636e-05	0.926981	5.73995e-10	0.778055	2.01738e-05	0.679172	0.000509247	0.508895	0.0155754	0.736239	9.37023e-05	0.753837	5.09171e-05	0.502831	0.01707	0.463346	0.0298718	0.263107	0.236797	0.396606	0.0676333	0.733104	0.000103946	0.247283	0.267215	0.20683	0.35573	-0.00589809	0.979218	0.48062	0.0235646	0.434398	0.0433682	0.22989	0.303383	-0.505225	0.0164668	0.473262	0.0261061	-0.0661863	0.769797
Sobic.006G119400	darkorange	0.223658	0.317038	0.652525	0.000996484	0.410897	0.0574775	0.0199864	0.929653	0.308685	0.162186	0.42089	0.051102	0.421764	0.0505716	0.779141	1.93025e-05	0.886714	3.90671e-08	0.965391	3.85701e-13	0.798857	8.27828e-06	0.64277	0.00125436	0.889312	3.13252e-08	0.557257	0.0070547	0.494438	0.0193282	0.701453	0.000275273	0.738766	8.60958e-05	0.73437	9.96997e-05	-0.4372	0.0418848	-0.151065	0.50218	0.170403	0.448344	0.162615	0.469652	0.295673	0.181556	0.375943	0.0846519	0.312971	0.156133	-0.798658	8.35322e-06	-0.0365798	0.871611	-0.376265	0.0843645	-0.241283	0.279367	-0.380982	0.0802349	0.0828106	0.714086	0.678437	0.000519224	0.426149	0.0479738	0.682405	0.000467258	0.266369	0.230819	0.213125	0.340946	-0.255036	0.252016	-0.123036	0.58542	0.261522	0.239736	-0.000612277	0.997842	-0.480277	0.0236785	-0.757928	4.38711e-05	-0.401025	0.0643581	-0.732814	0.000104942	-0.470919	0.0269598	0.274008	0.217212	0.15196	0.49962	0.212608	0.342147	0.0848243	0.707426	0.227079	0.309496	0.462199	0.0303338	0.277471	0.211222	0.230868	0.301272	0.268098	0.227692	-0.411803	0.0568758	-0.140906	0.531666	-0.338218	0.123667	-0.790243	1.21147e-05	-0.866189	1.89011e-07	-0.689071	0.000390001	-0.417677	0.0530892	-0.240904	0.280146	-0.234277	0.293991	-0.253941	0.254127	-0.487113	0.02149	-0.76012	4.04585e-05	-0.309968	0.160357	0.762785	3.66222e-05	0.651055	0.00103217	0.583251	0.00438339	0.910783	3.97388e-09	0.710247	0.000212682	0.154299	0.492963	0.0370431	0.869998	-0.174434	0.437519	0.0272717	0.90411	0.335599	0.126787	0.207335	0.354531	0.0666474	0.768235	-0.385908	0.0760857	-0.541683	0.0092187	-0.62445	0.00189345	-0.286117	0.196752	0.0835105	0.711769	-0.316932	0.150682	-0.526569	0.0118136	-0.233867	0.294861	0.108455	0.630923	0.676563	0.00054544	0.060042	0.790684	-0.0324537	0.885995	-0.714349	0.000187967
Sobic.006G119600	turquoise	-0.451726	0.0348184	-0.641797	0.00128294	-0.702629	0.000266077	0.179718	0.423541	-0.175235	0.435385	0.0793191	0.725681	-0.0441187	0.845432	-0.79872	8.32986e-06	-0.64539	0.00118008	-0.754027	5.05699e-05	-0.117567	0.602323	-0.197988	0.377113	-0.44327	0.0388075	0.255366	0.251381	0.0501729	0.824521	-0.0520129	0.818187	-0.106909	0.635829	-0.09618	0.670268	0.795602	9.57942e-06	0.61093	0.00252535	0.232116	0.298595	0.5177	0.0135957	0.469771	0.027386	0.206791	0.355823	0.39229	0.0709529	0.925603	6.87966e-10	0.769016	2.88683e-05	0.90469	7.49656e-09	0.859333	3.02403e-07	0.821024	2.84208e-06	-0.22993	0.303297	-0.614795	0.00232883	-0.751095	5.61761e-05	-0.598942	0.003226	0.0886625	0.69479	0.298707	0.176905	0.563608	0.00630234	0.238647	0.284816	-0.0771995	0.732749	0.0826304	0.714683	0.367121	0.0928189	0.546623	0.00848004	0.00313314	0.988959	0.350487	0.109782	0.411545	0.0570464	-0.78422	1.56498e-05	-0.839257	1.05171e-06	-0.641977	0.00127761	-0.453871	0.03386	-0.722739	0.000145046	-0.905218	7.10739e-09	-0.830241	1.74456e-06	-0.809003	5.16185e-06	-0.818889	3.16988e-06	-0.0640122	0.777171	-0.463816	0.0296842	-0.322793	0.142862	0.177921	0.428266	0.316651	0.151063	0.0461247	0.838491	-0.355181	0.104782	-0.523136	0.0124794	-0.527885	0.0115663	-0.525207	0.0120741	-0.235223	0.291989	0.226478	0.310813	-0.276678	0.212584	-0.932626	2.62893e-10	-0.748544	6.1485e-05	-0.496593	0.0187267	-0.479518	0.0239322	-0.451235	0.0350411	-0.254043	0.253932	0.145688	0.517686	-0.273809	0.21756	-0.334327	0.128323	-0.381362	0.079909	0.00816803	0.971222	-0.0907287	0.688019	0.0720509	0.750002	0.502856	0.0170638	0.38721	0.0750166	-0.0570926	0.800761	0.565387	0.00610396	0.719102	0.000162477	0.676483	0.000546579	0.254751	0.252564	0.258039	0.246282	-0.0821143	0.716394	-0.425607	0.0482891	-0.27391	0.217383	0.738286	8.7498e-05
Sobic.006G119700	skyblue3	-0.510863	0.0151138	-0.0676097	0.764979	-0.141654	0.529471	-0.531206	0.0109609	-0.0969209	0.667868	0.697577	0.000307552	0.3313	0.132032	0.338538	0.123289	0.720916	0.000153568	0.560157	0.00670242	0.545309	0.00867158	0.111525	0.621227	0.341674	0.119634	0.63625	0.00145663	0.803389	6.72587e-06	0.645568	0.00117515	0.61175	0.00248254	0.319658	0.147008	-0.342193	0.119037	-0.414289	0.0552484	0.0710249	0.753455	0.256635	0.248951	-0.00540725	0.980947	-0.173463	0.440115	0.0992781	0.660254	-0.47449	0.0256677	0.112664	0.617645	0.0673475	0.765866	-0.260494	0.241656	-0.458016	0.0320666	-0.492398	0.0199119	0.383564	0.0780393	-0.10346	0.646824	-0.0141135	0.950295	-0.203405	0.363927	-0.315235	0.153	-0.693747	0.000342592	-0.769234	2.86254e-05	-0.50524	0.0164629	-0.645444	0.00117857	-0.910197	4.23216e-09	-0.951229	1.12302e-11	-0.907907	5.39093e-09	-0.827675	2.00415e-06	-0.78112	1.77988e-05	0.133773	0.552845	0.00830529	0.970739	0.499106	0.0180444	0.271457	0.221696	0.239446	0.283157	0.464351	0.0294717	0.0125383	0.955836	-0.114656	0.611402	-0.245274	0.271246	-0.403144	0.0628304	-0.605007	0.00285352	-0.59742	0.00332563	-0.419201	0.0521391	-0.737976	8.84155e-05	-0.835443	1.30755e-06	-0.611883	0.00247565	-0.357802	0.102064	-0.0429755	0.849392	-0.26509	0.233151	-0.262634	0.237672	-0.571022	0.00550938	-0.455293	0.0332362	0.537127	0.00994602	0.820006	2.99443e-06	0.773312	2.43965e-05	0.874584	1.02538e-07	0.977956	4.46587e-15	0.715084	0.00018381	0.645773	0.00116953	0.415749	0.0543102	0.575135	0.00510662	0.852376	4.75399e-07	0.425668	0.0482539	-0.050996	0.821687	-0.198112	0.376809	-0.193413	0.388458	0.0391783	0.862571	0.198037	0.376992	0.552814	0.00762403	0.139779	0.534987	0.183054	0.414841	0.55245	0.00767223	0.765976	3.24502e-05	0.582397	0.00445521	-0.579751	0.00468397	0.545449	0.00865096	-0.396376	0.0678077
Sobic.006G119800	lightyellow4	-0.291367	0.188301	0.0630304	0.780507	-0.304411	0.168382	-0.243679	0.274475	-0.240227	0.281543	0.281967	0.203611	0.0331077	0.883713	0.0887721	0.69443	0.38288	0.0786171	0.480994	0.023441	0.599523	0.00318865	0.223444	0.317513	0.506588	0.016131	0.758945	4.22582e-05	0.835	1.34056e-06	0.932078	2.84425e-10	0.656469	0.000905895	0.83002	1.76568e-06	0.261436	0.239898	0.346756	0.113878	0.680713	0.000488851	0.746067	6.7053e-05	0.601029	0.00309348	0.279928	0.20704	0.292384	0.186694	-0.155853	0.488563	0.337916	0.124024	0.147747	0.51172	0.278445	0.209558	-0.105332	0.640847	0.124719	0.580259	0.607274	0.00272394	0.0894148	0.692322	0.33219	0.130933	0.539544	0.00955442	0.395838	0.0682152	0.00436184	0.98463	-0.141685	0.529378	0.125679	0.577327	0.149465	0.506771	-0.511504	0.0149659	-0.481441	0.0232938	-0.417695	0.0530778	-0.403676	0.0624519	-0.102667	0.649365	0.0268834	0.905469	-0.302944	0.170546	0.0778196	0.730679	0.192911	0.389713	-0.390901	0.0720477	-0.0603148	0.789754	-0.39674	0.0675324	-0.386623	0.0754974	-0.255543	0.251042	-0.806183	5.90201e-06	-0.657971	0.000873288	-0.767998	3.00269e-05	-0.683858	0.00044939	-0.620528	0.00206117	-0.767032	3.11647e-05	-0.604694	0.00287185	-0.646902	0.00113894	-0.48437	0.0223478	-0.431509	0.0449405	-0.43206	0.044637	-0.4117	0.0569439	-0.253594	0.2548	0.31362	0.15523	0.345866	0.114871	0.634167	0.00152684	0.770815	2.69153e-05	0.558143	0.0069454	0.296149	0.180821	0.4828	0.0228509	-0.144818	0.520218	-0.17461	0.437049	0.167533	0.456139	0.677402	0.000533561	0.424817	0.0487515	0.0482074	0.831298	0.138168	0.539752	-0.112636	0.617735	0.0600551	0.79064	0.592581	0.00365969	0.42093	0.0510777	-0.128999	0.567228	0.040787	0.856983	0.31902	0.147863	0.566113	0.00602444	-0.386513	0.0755877	-0.197933	0.377248	-0.00937059	0.966987
Sobic.006G119900	lavenderblush3	0.349821	0.110505	0.728885	0.000119254	0.514787	0.0142266	0.362919	0.0969073	0.624908	0.00187462	0.563871	0.00627266	0.691633	0.000363371	0.813274	4.19579e-06	0.876217	9.05792e-08	0.88941	3.10635e-08	0.918258	1.7099e-09	0.876504	8.86111e-08	0.948847	1.79098e-11	0.604898	0.00285988	0.2893	0.191599	0.536477	0.0100535	0.776273	2.16786e-05	0.668409	0.000673145	-0.445159	0.0378865	-0.10036	0.656769	-0.0246696	0.913224	0.0844783	0.708569	0.414829	0.0549003	0.631951	0.00160465	0.610941	0.00252478	-0.710483	0.000211183	0.181899	0.417842	-0.2114	0.344961	-0.0660163	0.770372	-0.0511458	0.821171	-0.053222	0.814032	0.375187	0.0853307	0.223524	0.317336	0.616974	0.00222384	0.170856	0.44712	0.321567	0.144474	-0.0531556	0.81426	0.0806956	0.721103	0.366077	0.0938221	-0.00166454	0.994134	-0.206436	0.356668	-0.621477	0.00201946	-0.373429	0.0869223	-0.773656	2.40656e-05	-0.473152	0.0261458	-0.0517579	0.819065	-0.0687339	0.76118	-0.12538	0.57824	-0.307545	0.163823	0.194798	0.385003	0.260542	0.241566	0.24207	0.277754	0.171778	0.444635	0.145044	0.519558	-0.182806	0.415484	-0.0612666	0.78651	-0.247919	0.265946	-0.839391	1.04356e-06	-0.871698	1.27136e-07	-0.633614	0.00154595	-0.537801	0.00983556	-0.323444	0.142013	-0.434225	0.0434613	-0.484403	0.0223373	-0.741496	7.8489e-05	-0.924393	8.0421e-10	-0.546615	0.00848129	0.520736	0.0129627	0.397021	0.0673202	0.235818	0.290735	0.744813	7.00364e-05	0.539659	0.00953623	-0.138412	0.539029	-0.223129	0.318213	-0.425075	0.0486003	-0.0862377	0.702764	0.193364	0.388579	-0.128187	0.569691	-0.237633	0.286927	-0.687319	0.000409157	-0.748121	6.24051e-05	-0.815728	3.71625e-06	-0.62353	0.00193171	0.0630343	0.780493	-0.419095	0.0522051	-0.446529	0.0372295	-0.317771	0.149544	0.0788001	0.72741	0.742816	7.50237e-05	0.148911	0.508363	-0.137634	0.541334	-0.792497	1.09844e-05
Sobic.006G120200	indianred1	-0.678265	0.000521583	-0.580184	0.00464592	-0.739212	8.48111e-05	-0.778129	2.01137e-05	-0.890068	2.93448e-08	-0.188449	0.40098	-0.615615	0.00228883	-0.535298	0.0102509	-0.256309	0.249575	-0.173934	0.438853	-0.219027	0.327421	-0.633699	0.00154301	-0.316876	0.150758	0.203218	0.364378	0.703502	0.000259427	0.533772	0.0105112	0.00676084	0.976178	0.224907	0.314272	0.509029	0.0155437	0.256055	0.250061	0.714515	0.000187021	0.625683	0.00184314	0.0630529	0.78043	-0.45344	0.0340511	-0.406011	0.0608088	0.300972	0.173486	0.0043248	0.984761	0.194351	0.386115	0.12552	0.577811	-0.322525	0.143214	0.143162	0.52505	0.441853	0.0395095	0.00866942	0.969456	-0.173574	0.439817	0.317138	0.150402	-0.0475948	0.833412	-0.190203	0.396529	-0.422228	0.0502913	-0.323717	0.141657	0.0259298	0.908809	-0.568003	0.00582166	-0.149964	0.505336	-0.205571	0.358732	0.159298	0.478882	0.157931	0.482712	0.271929	0.220861	-0.0514343	0.820178	0.459728	0.031348	0.684742	0.000438799	-0.40218	0.063522	-0.055341	0.80676	-0.483651	0.0225772	-0.431083	0.0451756	-0.290479	0.189713	-0.702736	0.000265258	-0.623994	0.0019123	-0.570585	0.00555377	0.0571741	0.800482	0.0705211	0.755152	-0.288763	0.192462	-0.0939858	0.677393	-0.280711	0.20572	0.0679988	0.763664	0.1382	0.539657	0.338797	0.122984	0.401047	0.0643418	0.291718	0.187745	0.0802894	0.722453	0.259102	0.244272	0.667319	0.000692012	0.280879	0.205436	0.286867	0.19553	0.667902	0.00068187	0.838249	1.11463e-06	0.439709	0.0405904	0.0934353	0.679185	0.237554	0.287092	0.922183	1.06287e-09	0.705914	0.000241783	0.733172	0.000103713	0.793788	1.03797e-05	0.683109	0.000458529	0.784854	1.52392e-05	0.533812	0.0105042	0.750402	5.75765e-05	0.270717	0.223007	0.447846	0.0366068	0.350209	0.110083	-0.075511	0.738394	-0.569999	0.00561357	0.0984295	0.662991	0.595786	0.00343547
Sobic.006G120301	lavenderblush3	0.422648	0.0500395	0.784617	1.53916e-05	0.612952	0.00242084	0.355207	0.104755	0.636039	0.00146361	0.477932	0.024469	0.630028	0.00167484	0.874068	1.06599e-07	0.870532	1.38475e-07	0.912339	3.35491e-09	0.833382	1.4675e-06	0.850621	5.30971e-07	0.937236	1.31944e-10	0.473827	0.0259037	0.180811	0.420679	0.443859	0.0385184	0.734287	9.99731e-05	0.596773	0.00336878	-0.538136	0.00978103	-0.181099	0.419926	-0.102484	0.649951	-0.0400773	0.859448	0.304691	0.167971	0.567373	0.00588856	0.50863	0.0156385	-0.786613	1.41496e-05	0.0468444	0.836004	-0.338759	0.123029	-0.186631	0.405622	-0.138457	0.538894	-0.0117746	0.958524	0.39561	0.068389	0.312628	0.156612	0.663843	0.000755235	0.142086	0.528202	0.26868	0.226646	-0.0997499	0.658734	0.0544598	0.809782	0.370573	0.0895571	-0.0179177	0.93692	-0.19526	0.383855	-0.61627	0.00225731	-0.322977	0.142622	-0.734945	9.78199e-05	-0.464799	0.0292944	0.0625304	0.782207	0.0685743	0.761719	-0.0620548	0.783826	-0.254492	0.253064	0.2828	0.202222	0.347068	0.11353	0.380303	0.0808195	0.272824	0.219285	0.268044	0.227789	-0.113315	0.615603	0.0513711	0.820395	-0.106075	0.63848	-0.77439	2.33744e-05	-0.859721	2.94656e-07	-0.566349	0.00599879	-0.422298	0.0502492	-0.204536	0.361208	-0.335146	0.127333	-0.369814	0.0902669	-0.649905	0.00106083	-0.87659	8.8029e-08	-0.447514	0.0367631	0.590436	0.00381651	0.425527	0.048336	0.223429	0.317546	0.698201	0.000302148	0.505811	0.0163217	-0.156901	0.485607	-0.295022	0.182565	-0.396698	0.0675636	-0.0702746	0.755982	0.177728	0.428775	-0.186301	0.406468	-0.23193	0.298994	-0.661586	0.000798887	-0.795481	9.63119e-06	-0.839869	1.01507e-06	-0.604987	0.00285468	-0.0801086	0.723054	-0.53301	0.0106431	-0.556479	0.0071517	-0.386746	0.0753963	-0.0196979	0.930667	0.731863	0.000108259	0.201834	0.367724	-0.122736	0.586344	-0.848372	6.10501e-07
Sobic.006G120500	lavenderblush3	0.484187	0.022406	0.802919	6.87397e-06	0.554832	0.00736089	0.432925	0.0441644	0.604506	0.00288284	0.413492	0.0557662	0.602326	0.00301347	0.797517	8.7939e-06	0.797517	8.79373e-06	0.872789	1.17283e-07	0.864019	2.19933e-07	0.881888	5.80718e-08	0.956273	3.84959e-12	0.529639	0.0112433	0.203315	0.364144	0.515683	0.0140301	0.674215	0.000579877	0.714334	0.000188054	-0.384471	0.077279	0.00165255	0.994177	0.03137	0.88978	0.0836983	0.711148	0.467614	0.0282014	0.683991	0.000447784	0.575841	0.00503996	-0.687906	0.000402646	0.133426	0.553885	-0.290782	0.18923	-0.0337658	0.881417	-0.0291153	0.89766	0.113732	0.614294	0.419775	0.051785	0.328377	0.135685	0.710082	0.000213732	0.294044	0.184088	0.417661	0.0530995	0.0678266	0.764246	0.241137	0.279669	0.512282	0.0147879	0.179278	0.424694	-0.0789744	0.726829	-0.478297	0.0243449	-0.188414	0.40107	-0.619255	0.00211821	-0.316851	0.150792	0.000182208	0.999358	-0.0378234	0.867283	-0.187658	0.402996	-0.30191	0.172083	0.135191	0.548606	0.222086	0.320541	0.222029	0.320668	0.238447	0.28523	0.258639	0.245146	-0.24464	0.272527	0.0472829	0.834489	-0.20427	0.361847	-0.830574	1.71312e-06	-0.789984	1.2251e-05	-0.521582	0.0127906	-0.42317	0.0497271	-0.260882	0.240931	-0.43222	0.0445495	-0.4362	0.04241	-0.685749	0.000427001	-0.839745	1.02237e-06	-0.434959	0.0430682	0.508631	0.0156381	0.301136	0.17324	0.175659	0.434255	0.668906	0.000664684	0.40679	0.0602678	-0.272337	0.220142	-0.334004	0.128716	-0.512558	0.0147252	-0.219671	0.325965	0.0108429	0.961804	-0.130486	0.56273	-0.155982	0.488199	-0.624748	0.00188118	-0.708972	0.000220912	-0.870313	1.40702e-07	-0.652087	0.001007	-0.046834	0.83604	-0.449774	0.0357095	-0.590354	0.00382259	-0.488828	0.0209672	-0.108802	0.629825	0.630127	0.00167116	0.303018	0.170437	-0.266651	0.230308	-0.741563	7.83091e-05
Sobic.006G120600	lemonchiffon3	-0.938516	1.07948e-10	-0.845768	7.1564e-07	-0.78583	1.46263e-05	-0.834398	1.38661e-06	-0.726316	0.000129507	0.196736	0.380197	-0.307648	0.163675	-0.567172	0.00591011	-0.188898	0.399837	-0.361467	0.0983505	-0.261018	0.240676	-0.70536	0.000245743	-0.560223	0.00669454	0.194779	0.385051	0.621034	0.00203885	0.228602	0.306175	-0.0478487	0.832536	-0.226974	0.309727	0.266292	0.230959	-0.144538	0.521034	0.23883	0.284434	0.360507	0.0993134	-0.240882	0.280193	-0.665708	0.000720738	-0.345131	0.115696	0.358661	0.101184	0.123213	0.584877	0.446697	0.0371498	0.0069763	0.97542	-0.243665	0.274503	-0.44626	0.037358	-0.0226196	0.920412	-0.437664	0.0416431	-0.647187	0.00113133	-0.276281	0.213267	-0.488029	0.0212094	-0.501315	0.0174613	-0.766735	3.15214e-05	-0.808669	5.24503e-06	-0.560205	0.00669673	-0.670306	0.000641363	-0.304048	0.168916	-0.570789	0.00553302	-0.0833981	0.712141	-0.253982	0.254049	0.00981447	0.965424	-0.13389	0.552495	0.483494	0.0226273	0.476078	0.0251089	-0.138542	0.538644	0.020359	0.928345	-0.425349	0.04844	-0.473123	0.0261562	-0.565952	0.00604201	-0.311365	0.158382	-0.696091	0.000320765	-0.510405	0.0152203	0.286844	0.195567	0.0908365	0.687667	-0.307302	0.164174	-0.247951	0.265883	-0.248772	0.264252	0.192886	0.389777	0.0395599	0.861245	0.307269	0.16422	0.283007	0.201878	-0.0303592	0.893311	-0.1048	0.642545	0.321901	0.144034	0.511924	0.0148696	0.161252	0.473434	0.423052	0.0497972	0.827684	2.00316e-06	0.922312	1.04592e-09	0.71518	0.000183276	0.541145	0.00930221	0.616815	0.00223136	0.613685	0.00238389	0.211488	0.344755	0.462293	0.0302956	0.617655	0.00219185	0.852989	4.57238e-07	0.762035	3.76688e-05	0.657678	0.000879561	0.706132	0.000240238	0.742365	7.61911e-05	0.909299	4.65688e-09	0.757279	4.49291e-05	-0.0745209	0.74171	-0.807647	5.50686e-06	0.563156	0.00635357	0.485238	0.0220735
Sobic.006G120700	mintcream	0.0536765	0.812471	0.41878	0.0524006	0.405018	0.0615034	-0.368373	0.0916256	0.0971466	0.667137	0.353451	0.106605	0.249909	0.262003	0.73225	0.000106899	0.841508	9.22417e-07	0.822188	2.67624e-06	0.41842	0.0526246	0.240869	0.28022	0.514992	0.0141813	0.206729	0.35597	0.406858	0.060221	0.402534	0.0632674	0.40433	0.0619884	0.272599	0.219681	-0.705802	0.000242582	-0.607723	0.00269886	-0.111582	0.621049	-0.186834	0.405103	-0.268132	0.227631	-0.17934	0.424532	-0.161044	0.474013	-0.87593	9.25903e-08	-0.415245	0.0546325	-0.552002	0.00773199	-0.680562	0.000490807	-0.764934	3.37643e-05	-0.100796	0.655368	0.621664	0.00201134	0.449222	0.0359646	0.413657	0.0556587	-0.145411	0.518492	-0.334731	0.127834	-0.72256	0.000145863	-0.534479	0.0103899	-0.18251	0.416253	-0.381893	0.0794552	-0.712237	0.000200363	-0.869103	1.53595e-07	-0.481895	0.023145	-0.682214	0.000469656	-0.687089	0.000411725	0.57692	0.00493951	0.537725	0.00984786	0.663279	0.000765954	0.420083	0.0515958	0.601835	0.00304353	0.840091	1.00205e-06	0.540056	0.00947323	0.481469	0.0232846	0.415327	0.05458	-0.200633	0.370642	-0.0106093	0.962626	-0.131319	0.560216	-0.367868	0.0921059	-0.631252	0.00162986	-0.488435	0.0210862	-0.110486	0.624503	0.146019	0.516727	0.29562	0.181639	0.171377	0.445716	-0.0146668	0.948348	-0.483329	0.0226806	-0.0800962	0.723095	0.905011	7.25759e-09	0.927664	5.23966e-10	0.734439	9.94708e-05	0.804603	6.35628e-06	0.828896	1.87666e-06	0.51803	0.0135256	0.228212	0.307023	0.37387	0.0865215	0.51308	0.0146072	0.690998	0.000369818	0.213884	0.339188	0.0161726	0.943054	-0.181466	0.418968	-0.45834	0.0319295	-0.272234	0.220324	0.10666	0.63662	-0.0718347	0.750729	-0.40961	0.0583409	-0.363079	0.0967497	0.100192	0.65731	0.245331	0.271131	0.370837	0.0893103	-0.0030389	0.989291	0.457842	0.0321403	-0.72045	0.000155813
Sobic.006G120800	lemonchiffon3	-0.730916	0.000111656	-0.526274	0.0118697	-0.726844	0.00012734	-0.796914	9.03498e-06	-0.845388	7.32267e-07	-0.0561363	0.804035	-0.528739	0.0114081	-0.430226	0.0456525	-0.108044	0.632227	-0.0240874	0.915265	-0.0620809	0.783737	-0.525978	0.0119261	-0.166128	0.459977	0.348623	0.111814	0.822651	2.61281e-06	0.67257	0.000605108	0.232774	0.297188	0.344627	0.116264	0.45229	0.0345645	0.235168	0.292104	0.738168	8.78463e-05	0.691106	0.000368719	0.129796	0.564814	-0.389294	0.0733292	-0.313443	0.155477	0.18989	0.397323	0.0612464	0.786578	0.20701	0.355301	0.122561	0.586879	-0.356983	0.102908	0.0831182	0.713067	0.523183	0.01247	0.00595048	0.979033	-0.102973	0.648383	0.342745	0.118404	-0.00770015	0.97287	-0.245693	0.270402	-0.517317	0.0136773	-0.338733	0.12306	-0.0623796	0.78272	-0.697754	0.000306008	-0.32871	0.135265	-0.377227	0.08351	-0.0149486	0.947357	0.046078	0.838653	0.269585	0.225024	-0.0875278	0.698517	0.483644	0.0225795	0.672806	0.000601436	-0.407402	0.0598454	-0.023319	0.917959	-0.46829	0.027944	-0.499011	0.0180697	-0.34705	0.113551	-0.777638	2.05174e-05	-0.74112	7.95011e-05	-0.648486	0.00109715	-0.113464	0.615135	-0.15553	0.489476	-0.500452	0.0176873	-0.263436	0.236188	-0.42056	0.0513034	-0.0408651	0.856712	0.0334693	0.882452	0.186996	0.404687	0.224732	0.314658	0.183129	0.414645	0.176616	0.431717	0.368275	0.0917191	0.767435	3.06857e-05	0.451732	0.0348157	0.44115	0.0398617	0.729524	0.00011682	0.892345	2.40374e-08	0.405002	0.0615145	0.109523	0.627545	0.340366	0.121149	0.958677	2.20874e-12	0.695415	0.000326933	0.64683	0.00114087	0.700857	0.000280044	0.600417	0.00313184	0.736692	9.22993e-05	0.622342	0.0019821	0.744428	7.09736e-05	0.237397	0.287422	0.470429	0.0271413	0.450354	0.035443	0.165739	0.461043	-0.698571	0.000298978	0.107195	0.63492	0.482244	0.0230312
Sobic.006G120900	darkgreen	0.188547	0.400731	0.504658	0.016608	0.377617	0.0831653	-0.258227	0.245925	0.00633387	0.977683	0.0318316	0.888167	0.0183192	0.935509	0.620872	0.00204597	0.624468	0.0018927	0.772429	2.52628e-05	0.327916	0.136267	0.223877	0.316552	0.555691	0.00725121	0.105051	0.641744	0.32551	0.139337	0.444446	0.0382324	0.428998	0.0463424	0.422069	0.0503873	-0.464372	0.0294631	-0.294451	0.183453	0.180024	0.422738	-0.0418853	0.853172	-0.131655	0.559204	-0.0400883	0.85941	-0.183244	0.414349	-0.760168	4.03865e-05	-0.465025	0.0292055	-0.624595	0.00188744	-0.526259	0.0118726	-0.675618	0.000559079	0.262266	0.238354	0.752644	5.31493e-05	0.641855	0.0012812	0.625838	0.00183692	0.181541	0.418774	-0.0230789	0.918801	-0.411023	0.0573933	-0.246967	0.267848	0.13307	0.554952	0.0208198	0.926727	-0.504065	0.016757	-0.642237	0.00126993	-0.172225	0.443435	-0.428141	0.0468287	-0.332547	0.130495	0.611098	0.00251652	0.512647	0.0147051	0.550356	0.00795496	0.459794	0.0313206	0.338876	0.122891	0.63483	0.00150418	0.469948	0.0273198	0.391354	0.0716891	0.490155	0.0205697	-0.291978	0.187334	0.0541678	0.810784	-0.0354717	0.87547	-0.485804	0.0218959	-0.51697	0.0137515	-0.38585	0.0761338	-0.00469238	0.983465	0.0697983	0.757588	0.15863	0.48075	0.241062	0.279822	-0.0357402	0.874535	-0.331705	0.131531	0.132132	0.55777	0.847222	6.55138e-07	0.71291	0.000196335	0.665838	0.000718372	0.692779	0.000351975	0.565458	0.00609608	0.376581	0.084083	0.130459	0.562811	0.12915	0.566769	0.146355	0.51575	0.398072	0.0665333	0.316129	0.151776	0.299001	0.176458	0.0069686	0.975447	-0.293546	0.184867	-0.318488	0.148578	0.103246	0.647511	-0.174315	0.437836	-0.349808	0.110519	-0.519218	0.013276	-0.143073	0.525311	-0.0430583	0.849105	0.363403	0.0964303	0.113174	0.616046	0.0810684	0.719864	-0.54423	0.00883156
Sobic.006G121100	green2	-0.387798	0.0745376	-0.562583	0.00641903	-0.399148	0.0657342	-0.725701	0.000132068	-0.811071	4.67202e-06	-0.599722	0.00317591	-0.849812	5.58455e-07	-0.531343	0.0109365	-0.566123	0.00602336	-0.474587	0.0256331	-0.850506	5.34789e-07	-0.930026	3.79743e-10	-0.728801	0.000119578	-0.594316	0.00353682	-0.00959303	0.966204	-0.244402	0.273009	-0.506811	0.0160767	-0.467132	0.0283863	0.201913	0.367532	-0.116126	0.60681	0.20065	0.3706	-0.0734905	0.745166	-0.600548	0.0031236	-0.84355	8.17522e-07	-0.895979	1.73187e-08	0.27994	0.20702	-0.545925	0.00858133	-0.16912	0.451819	-0.318915	0.148004	-0.491986	0.0200315	0.211926	0.343733	0.159556	0.478161	0.199163	0.37423	-0.297264	0.179106	-0.068902	0.760612	-0.424526	0.048923	-0.312195	0.157216	-0.403756	0.0623951	-0.426316	0.0478769	-0.0847155	0.707786	-0.238206	0.285733	0.181995	0.41759	0.211377	0.345014	0.575217	0.00509877	0.27542	0.214757	0.558738	0.00687285	0.464739	0.029318	0.640389	0.00132527	0.781456	1.75547e-05	-0.00618177	0.978218	0.178639	0.426374	0.0650234	0.773738	0.000729011	0.997431	0.126274	0.575511	-0.0265212	0.906738	0.0121582	0.957174	0.26443	0.23436	0.621991	0.00199718	0.582817	0.00441971	0.369375	0.0906793	0.573822	0.00523246	0.367806	0.0921649	0.619923	0.00208813	0.763341	3.58634e-05	0.860756	2.74854e-07	0.853791	4.34432e-07	0.760734	3.95443e-05	0.0451501	0.841862	0.132772	0.555847	0.308574	0.162345	-0.306034	0.16601	-0.132852	0.555605	0.559201	0.00681691	0.482651	0.0228991	0.669462	0.000655344	0.263691	0.23572	0.156186	0.487622	0.474929	0.0255121	0.548579	0.00820145	0.871389	1.30059e-07	0.719461	0.000160677	0.801036	7.49662e-06	0.903123	8.76499e-09	-0.124436	0.581128	0.316512	0.151254	0.178863	0.425786	0.363031	0.0967972	-0.0176171	0.937976	-0.498084	0.0183194	-0.266461	0.230651	0.276329	0.213184	0.56383	0.00627724
Sobic.006G121200	purple2	0.23736	0.287499	-0.23339	0.295874	-0.104907	0.642203	0.308182	0.162907	-0.123688	0.58342	-0.682017	0.000472141	-0.458465	0.0318771	-0.573989	0.00521628	-0.871466	1.29328e-07	-0.769955	2.78334e-05	-0.712302	0.000199972	-0.37482	0.0856608	-0.598892	0.00322927	-0.654329	0.000954124	-0.702428	0.000267631	-0.673263	0.000594367	-0.705819	0.000242461	-0.47812	0.0244051	0.455724	0.0330486	0.378155	0.0826917	-0.0413412	0.85506	-0.188675	0.400406	-0.101968	0.651606	-0.0529246	0.815053	-0.232029	0.298781	0.656876	0.000896944	-0.0781997	0.729411	0.100002	0.657923	0.286408	0.196278	0.43397	0.0435986	0.347119	0.113475	-0.472724	0.0263002	-0.0579683	0.797766	-0.242053	0.277789	0.0893087	0.69267	0.153387	0.495553	0.581065	0.00456922	0.570049	0.00560853	0.251564	0.258753	0.472452	0.0263988	0.786435	1.42571e-05	0.956043	4.05245e-12	0.797463	8.81534e-06	0.895717	1.77393e-08	0.757637	4.43435e-05	-0.155262	0.490234	-0.0502523	0.824247	-0.38781	0.0745279	-0.153885	0.494137	-0.29257	0.1864	-0.504618	0.0166181	-0.136145	0.545759	-0.0364702	0.871992	0.0642902	0.776227	0.387822	0.0745185	0.446588	0.0372019	0.536076	0.0101203	0.59957	0.00318562	0.85477	4.0793e-07	0.838889	1.0743e-06	0.59598	0.00342226	0.327573	0.136703	0.125206	0.57877	0.310306	0.159878	0.409559	0.0583759	0.73928	8.46188e-05	0.4882	0.0211573	-0.65008	0.00105644	-0.803929	6.55929e-06	-0.707142	0.000233208	-0.940987	7.23759e-11	-0.944577	3.92251e-11	-0.510833	0.0151207	-0.405224	0.0613586	-0.198843	0.375015	-0.42354	0.0495068	-0.718819	0.000163907	-0.293539	0.184878	0.0836109	0.711437	0.359645	0.100185	0.412055	0.056709	0.260147	0.242307	0.0387585	0.864031	-0.39264	0.0706794	0.0810427	0.71995	0.0742197	0.74272	-0.281121	0.205029	-0.566482	0.00598438	-0.66866	0.000668857	0.34215	0.119086	-0.38173	0.0795939	0.604974	0.00285543
Sobic.006G121300	bisque2	-0.0920929	0.683561	-0.222907	0.318709	-0.451421	0.0349564	0.475612	0.0252718	0.0405272	0.857885	-0.000623063	0.997804	0.0416109	0.854124	-0.540559	0.00939393	-0.492027	0.0200195	-0.452036	0.0346787	0.144699	0.520564	0.164521	0.46439	-0.0355574	0.875172	0.35069	0.109561	0.0105609	0.962796	0.141521	0.529859	0.113841	0.613952	0.279176	0.208314	0.798296	8.49091e-06	0.83992	1.01206e-06	0.402837	0.06305	0.604613	0.00287657	0.76105	3.90812e-05	0.595439	0.00345917	0.601174	0.00308443	0.72258	0.000145773	0.773096	2.46057e-05	0.71194	0.000202161	0.955625	4.44726e-12	0.878967	7.3217e-08	0.0986688	0.662219	-0.361499	0.0983193	-0.45197	0.0347084	-0.149376	0.507026	0.443237	0.0388236	0.689014	0.000390601	0.83443	1.38414e-06	0.58474	0.00426048	0.386845	0.0753156	0.450661	0.0353023	0.532058	0.0108099	0.568555	0.00576352	0.198299	0.376349	0.332864	0.130107	0.572056	0.00540571	-0.733148	0.000103796	-0.84642	6.87922e-07	-0.819447	3.08104e-06	-0.558467	0.00690583	-0.831039	1.67009e-06	-0.956599	3.57652e-12	-0.760589	3.97593e-05	-0.728129	0.000122196	-0.621279	0.00202809	-0.208488	0.3518	-0.325503	0.139347	-0.281928	0.203678	-0.202056	0.367187	0.0949725	0.674185	-0.0288999	0.898413	-0.393153	0.0702798	-0.623156	0.00194743	-0.781518	1.75092e-05	-0.624075	0.00190896	-0.504693	0.0165993	0.010793	0.961979	-0.260882	0.24093	-0.77576	2.21294e-05	-0.811194	4.64442e-06	-0.525168	0.0120816	-0.335845	0.126492	-0.521697	0.0127673	-0.537425	0.00989703	-0.127962	0.570374	-0.676837	0.000541533	-0.700033	0.000286741	-0.649569	0.00106935	-0.0190829	0.932826	0.0278464	0.902099	-0.0523787	0.81693	0.310849	0.159109	-0.028174	0.900953	-0.352817	0.107279	0.417251	0.0533571	0.53574	0.0101765	0.279017	0.208584	-0.188768	0.400169	-0.0377288	0.867612	0.116216	0.606531	-0.156089	0.487897	-0.658167	0.000869103	0.554178	0.00744528
Sobic.006G121400	lightpink4	-0.572673	0.00534468	-0.659244	0.000846435	-0.794638	9.99769e-06	-0.602894	0.00297893	-0.922759	9.89126e-10	-0.483446	0.0226428	-0.817719	3.36325e-06	-0.789577	1.24677e-05	-0.661995	0.000790818	-0.502887	0.0170558	-0.515685	0.0140295	-0.756095	4.69155e-05	-0.530185	0.0111441	-0.0831637	0.712917	0.368892	0.0911343	0.241752	0.278406	-0.178459	0.426849	0.0426202	0.850624	0.742331	7.628e-05	0.481922	0.0231364	0.721497	0.000150803	0.575688	0.00505435	0.0568276	0.801668	-0.415526	0.0544524	-0.462422	0.0302435	0.593369	0.00360343	0.0017155	0.993955	0.266346	0.230861	0.306427	0.16544	-0.0933928	0.679323	0.330703	0.132772	0.249299	0.263207	0.0050183	0.982317	-0.229974	0.3032	0.410248	0.0579119	0.102768	0.649041	0.12391	0.582738	-0.151823	0.500012	-0.164979	0.463131	0.222425	0.319783	-0.198922	0.374819	0.264309	0.234582	0.130196	0.563606	0.575264	0.00509437	0.541577	0.00923516	0.200025	0.372123	-0.109825	0.626589	0.2549	0.252278	0.596225	0.00340566	-0.618365	0.0021589	-0.346817	0.11381	-0.545961	0.00857618	-0.547534	0.00834932	-0.309474	0.161059	-0.548254	0.00824717	-0.457804	0.0321564	-0.271158	0.222226	0.212271	0.34293	0.347444	0.113114	0.00702089	0.975262	0.101062	0.654512	-0.246187	0.26941	0.00244191	0.991395	0.244885	0.272031	0.412504	0.0564131	0.684464	0.000442103	0.525481	0.0120213	-0.221389	0.322101	-0.138984	0.537337	0.323702	0.141676	-0.143758	0.523308	-0.159168	0.479247	0.418752	0.0524177	0.637743	0.00140803	0.265595	0.232228	-0.172002	0.444033	-0.103964	0.645214	0.779156	1.92907e-05	0.772152	2.55401e-05	0.8947	1.94625e-08	0.963118	7.21731e-13	0.758954	4.22437e-05	0.768104	2.99046e-05	0.360167	0.0996563	0.785737	1.46837e-05	0.283458	0.201129	0.291814	0.187593	0.107624	0.633558	-0.210307	0.347519	-0.51157	0.0149507	-0.145325	0.518741	0.8573	3.45974e-07
Sobic.006G121500	lightpink4	-0.471326	0.0268098	-0.743421	7.34823e-05	-0.590271	0.0038288	-0.435989	0.0425213	-0.627554	0.00176902	-0.350877	0.10936	-0.542248	0.00913165	-0.753089	5.23079e-05	-0.664514	0.000742668	-0.743938	7.21834e-05	-0.65996	0.000831641	-0.782051	1.71281e-05	-0.819893	3.01174e-06	-0.294379	0.183565	0.0222437	0.921731	-0.254875	0.252326	-0.683431	0.000454579	-0.453498	0.0340252	0.453506	0.0340217	0.110269	0.625189	0.136558	0.544531	0.103882	0.645475	-0.24251	0.276855	-0.562806	0.00639342	-0.463735	0.0297162	0.658458	0.000862916	-0.0236584	0.916769	0.301681	0.172425	0.120775	0.592383	0.0381131	0.866275	-0.0596376	0.792064	-0.283282	0.201422	-0.324152	0.141092	-0.629265	0.00170342	-0.145859	0.517191	-0.315755	0.152288	-0.0286644	0.899237	-0.165358	0.46209	-0.420323	0.0514487	-0.00885921	0.968788	0.00649014	0.977132	0.428044	0.0468839	0.172438	0.44286	0.503816	0.0168197	0.294112	0.183983	-0.0479727	0.832108	-0.0615193	0.785649	0.137348	0.542183	0.293914	0.184291	-0.171133	0.446374	-0.214776	0.337131	-0.377496	0.0832718	-0.200137	0.371851	-0.245046	0.271705	0.00601971	0.978789	-0.152156	0.49906	-0.127391	0.57211	0.738561	8.66939e-05	0.758273	4.33178e-05	0.438604	0.0411568	0.352599	0.107511	0.225668	0.312593	0.38691	0.0752625	0.294519	0.183348	0.642307	0.00126788	0.74736	6.40944e-05	0.312958	0.156151	-0.447497	0.0367712	-0.236216	0.289898	-0.0391284	0.862745	-0.466547	0.0286119	-0.283575	0.200936	0.25304	0.255876	0.395652	0.0683568	0.47157	0.0267205	0.17977	0.423404	-0.0523478	0.817036	0.285081	0.198449	0.224129	0.315992	0.583628	0.00435201	0.731441	0.000109763	0.798691	8.34086e-06	0.606146	0.00278777	0.194888	0.384779	0.541361	0.00926858	0.531578	0.0108947	0.424743	0.0487951	0.107007	0.635519	-0.71895	0.000163242	-0.179083	0.425207	0.21929	0.326827	0.737265	9.05463e-05
Sobic.006G121700	turquoise	-0.502388	0.0171837	-0.760443	3.99748e-05	-0.79226	1.10987e-05	-0.0170435	0.939992	-0.424949	0.0486741	-0.170703	0.447535	-0.328584	0.135424	-0.942923	5.22687e-11	-0.823815	2.45882e-06	-0.877815	8.00927e-08	-0.382438	0.0789916	-0.466107	0.0287826	-0.642501	0.00126219	0.0448848	0.84278	0.0212789	0.925116	-0.124506	0.580912	-0.306984	0.164632	-0.204304	0.361765	0.857297	3.46055e-07	0.606819	0.00274952	0.31749	0.149925	0.481316	0.0233349	0.301245	0.173077	-0.0274185	0.903596	0.101753	0.652293	0.99139	3.90063e-19	0.56129	0.00656874	0.789486	1.25167e-05	0.751519	5.53334e-05	0.655784	0.000921106	-0.0825458	0.714963	-0.525837	0.011953	-0.632349	0.00159041	-0.631635	0.00161599	0.117795	0.601613	0.200452	0.371081	0.506041	0.0162651	0.183303	0.414195	-0.13905	0.537141	0.1466	0.515039	0.331363	0.131954	0.639728	0.00134553	0.141361	0.53033	0.556927	0.00709566	0.542574	0.00908162	-0.582148	0.00447629	-0.672936	0.000599418	-0.458711	0.0317735	-0.204277	0.361829	-0.726881	0.000127187	-0.841303	9.33568e-07	-0.81167	4.53802e-06	-0.75201	5.437e-05	-0.716356	0.000176812	-0.106811	0.636139	-0.410496	0.0577459	-0.253011	0.255932	0.350592	0.109668	0.528488	0.0114545	0.198754	0.375233	-0.131203	0.560566	-0.380975	0.0802414	-0.323724	0.141648	-0.26512	0.233097	0.0377272	0.867617	0.4972	0.01856	-0.00583082	0.979455	-0.896221	1.69373e-08	-0.723969	0.000139528	-0.407848	0.0595393	-0.579568	0.00470017	-0.528885	0.0113813	-0.127672	0.571254	0.244338	0.273138	-0.101222	0.653999	-0.300591	0.174057	-0.392176	0.0710428	0.157544	0.483799	0.119503	0.596318	0.35629	0.103626	0.723277	0.000142608	0.595362	0.00346443	0.202649	0.365752	0.474701	0.0255926	0.780971	1.79087e-05	0.662481	0.000781324	0.293982	0.184184	0.165541	0.461587	-0.296248	0.180668	-0.406829	0.0602408	-0.236642	0.289002	0.904065	7.98105e-09
Sobic.006G121900	lavenderblush3	0.449342	0.0359088	0.818385	3.25191e-06	0.648307	0.00110182	0.257613	0.247089	0.561235	0.00657519	0.407543	0.0597485	0.553594	0.00752136	0.916005	2.22264e-09	0.904713	7.47873e-09	0.973634	2.6283e-14	0.792025	1.12129e-05	0.793088	1.07041e-05	0.939487	9.24411e-11	0.41459	0.0550539	0.215139	0.336295	0.473074	0.0261739	0.688794	0.00039297	0.613	0.0024184	-0.585708	0.0041821	-0.228924	0.305474	-0.0601462	0.790329	-0.0697556	0.757732	0.227397	0.308802	0.481503	0.0232733	0.383302	0.0782606	-0.867779	1.68877e-07	-0.0883884	0.69569	-0.467045	0.02842	-0.300375	0.174382	-0.289195	0.191768	0.0759961	0.736771	0.527712	0.0115986	0.449621	0.0357801	0.732943	0.000104496	0.166904	0.457855	0.220988	0.323	-0.180153	0.422401	0.0212239	0.925309	0.37037	0.0897465	0.0158867	0.944059	-0.26496	0.233389	-0.65757	0.000881887	-0.276227	0.213362	-0.714037	0.000189759	-0.469034	0.0276625	0.219874	0.325507	0.207668	0.35374	0.0829089	0.713761	-0.103987	0.64514	0.355294	0.104664	0.475181	0.0254232	0.459274	0.0315374	0.382209	0.079186	0.391696	0.0714198	-0.150788	0.502971	0.102291	0.650569	-0.0864923	0.701925	-0.753304	5.19046e-05	-0.823524	2.49652e-06	-0.532467	0.010738	-0.317431	0.150005	-0.105138	0.641468	-0.212249	0.342982	-0.230891	0.301223	-0.531733	0.0108672	-0.813425	4.16476e-06	-0.332141	0.130994	0.721635	0.000150156	0.539724	0.0095258	0.345272	0.115538	0.757551	4.44824e-05	0.559811	0.00674365	-0.0627484	0.781466	-0.245714	0.270361	-0.299814	0.175228	-0.0171124	0.93975	0.231839	0.299188	-0.0950251	0.674015	-0.130086	0.563937	-0.565253	0.00611865	-0.758968	4.22219e-05	-0.80879	5.21473e-06	-0.49944	0.0179553	-0.139053	0.537132	-0.564043	0.00625328	-0.619953	0.00208677	-0.388845	0.07369	-0.0511326	0.821216	0.6565	0.000905192	0.258382	0.245632	-0.0784381	0.728616	-0.866282	1.87786e-07
Sobic.006G121950	indianred	0.117924	0.601214	-0.0937516	0.678155	0.0888935	0.694032	-0.433749	0.0437177	-0.486319	0.0217356	-0.748983	6.05411e-05	-0.728536	0.000120605	-0.145151	0.519249	-0.386887	0.0752809	-0.212351	0.342745	-0.79783	8.67095e-06	-0.654839	0.000942428	-0.477781	0.0245207	-0.816773	3.5271e-06	-0.340549	0.120937	-0.414761	0.0549438	-0.577468	0.00488923	-0.449331	0.0359141	-0.109988	0.626074	-0.240213	0.281571	-0.00348445	0.987721	-0.416706	0.0537015	-0.695165	0.000329244	-0.67887	0.000513326	-0.90215	9.64668e-09	-0.0562207	0.803746	-0.830131	1.75506e-06	-0.583064	0.00439904	-0.55977	0.00674853	-0.596816	0.00336586	0.434355	0.0433912	0.256678	0.24887	0.543234	0.00898126	0.0527454	0.815669	-0.0371944	0.869471	-0.36276	0.0970646	-0.25585	0.250453	-0.121195	0.591089	-0.104179	0.644526	0.128246	0.569512	-0.0147493	0.948058	0.230006	0.303133	0.502101	0.0172577	0.56482	0.00616654	0.289507	0.191266	0.737832	8.88423e-05	0.759475	4.14379e-05	0.610226	0.00256261	0.703594	0.000258733	0.271647	0.22136	0.404198	0.0620812	0.437061	0.0419579	0.45335	0.0340909	0.582796	0.0044215	0.166211	0.459752	0.467029	0.0284258	0.562386	0.00644167	0.554257	0.00743505	0.572087	0.00540268	0.582734	0.00442671	0.836603	1.22447e-06	0.683571	0.000452869	0.75655	4.61434e-05	0.931961	2.89227e-10	0.871901	1.25253e-07	0.751512	5.5347e-05	0.868273	1.63028e-07	0.276814	0.21235	0.152753	0.497357	0.17457	0.437155	-0.336163	0.126111	-0.251209	0.259448	0.28508	0.198452	0.0504922	0.823421	0.497384	0.0185097	0.167079	0.457378	-0.000728772	0.997432	0.18242	0.416487	0.457498	0.0322867	0.687526	0.000406852	0.367466	0.0924893	0.414706	0.0549796	0.637364	0.00142025	-0.569037	0.00571313	-0.163718	0.466604	-0.229176	0.304929	-0.041093	0.855921	-0.415059	0.0547518	-0.581688	0.00451555	0.233509	0.295621	0.15758	0.483699	0.216055	0.334191
Sobic.006G122200	darkorange2	-0.424772	0.0487783	0.0323979	0.88619	-0.237662	0.286868	-0.362339	0.0974826	-0.14532	0.518757	0.53827	0.00975922	0.215205	0.336144	0.239496	0.283054	0.5967	0.00337368	0.589586	0.00388019	0.676076	0.000552432	0.243207	0.275435	0.527315	0.0116729	0.80036	7.73177e-06	0.893272	2.21331e-08	0.898198	1.40924e-08	0.796132	9.35593e-06	0.685079	0.00043482	0.00214667	0.992435	0.0391168	0.862785	0.457282	0.0323785	0.596667	0.00337583	0.396457	0.0677462	0.144789	0.520303	0.288735	0.192506	-0.331327	0.131999	0.297545	0.178677	0.143678	0.523541	0.0789168	0.727021	-0.246048	0.269688	-0.180741	0.420861	0.545378	0.00866141	-0.00909451	0.967959	0.223594	0.317181	0.250302	0.261229	0.144749	0.520419	-0.294089	0.184017	-0.448293	0.0363972	-0.13377	0.552852	-0.217804	0.330196	-0.746397	6.62857e-05	-0.771694	2.60033e-05	-0.722437	0.000146425	-0.685666	0.000427966	-0.440822	0.0400263	0.0379877	0.866711	-0.21135	0.345077	0.24953	0.262751	0.201884	0.367603	-0.149031	0.50802	0.145878	0.517135	-0.214031	0.33885	-0.344366	0.11656	-0.311218	0.158589	-0.649478	0.00107165	-0.714406	0.000187644	-0.727223	0.000125801	-0.677736	0.000528905	-0.798232	8.51536e-06	-0.913446	2.9683e-09	-0.718016	0.000168019	-0.623164	0.00194712	-0.38253	0.0789129	-0.438238	0.0413457	-0.461848	0.0304761	-0.579848	0.00467544	-0.417936	0.0529266	0.440835	0.0400197	0.589117	0.00391568	0.738792	8.60215e-05	0.904662	7.51768e-09	0.810052	4.90797e-06	0.506591	0.0161304	0.587648	0.00402869	0.0443429	0.844656	0.121252	0.590911	0.508512	0.0156665	0.591011	0.0037739	0.220521	0.324049	-0.106231	0.637984	-0.0481363	0.831543	-0.0955245	0.672394	0.0838095	0.71078	0.645761	0.00116986	0.316961	0.150643	0.018527	0.934779	0.269407	0.225343	0.571888	0.0054225	0.729415	0.00011723	-0.556509	0.0071479	0.0877947	0.69764	-0.215054	0.33649
Sobic.006G122400	black	0.0117172	0.958726	0.409649	0.0583148	0.417202	0.0533877	-0.0248474	0.912601	0.482062	0.0230905	0.750914	5.65383e-05	0.691596	0.000363744	0.765162	3.34736e-05	0.930845	3.38693e-10	0.766724	3.15352e-05	0.698726	0.000297657	0.552473	0.00766921	0.623223	0.00194462	0.469419	0.027518	0.33698	0.125135	0.327421	0.136896	0.635022	0.00149767	0.233391	0.295872	-0.713388	0.000193523	-0.585437	0.00420392	-0.350715	0.109535	-0.168439	0.453669	-0.0607086	0.788411	0.134528	0.550584	0.320303	0.146149	-0.757641	4.43359e-05	0.0173191	0.939024	-0.181253	0.419526	-0.410073	0.0580294	-0.327655	0.136599	-0.47831	0.0243402	0.206169	0.357304	0.0202309	0.928795	0.222366	0.319914	-0.338724	0.12307	-0.24756	0.266661	-0.57139	0.00547233	-0.461269	0.0307124	-0.212821	0.341653	-0.579152	0.00473709	-0.54774	0.00831997	-0.876958	8.5576e-08	-0.715304	0.000182585	-0.929683	3.98184e-10	-0.858724	3.14909e-07	0.0598903	0.791202	0.136202	0.54559	0.251943	0.258011	-0.108103	0.632041	0.533112	0.0106253	0.569017	0.00571516	0.407563	0.059735	0.243352	0.275138	0.0640216	0.777139	0.0316574	0.888776	-0.141349	0.530365	-0.191219	0.393964	-0.49799	0.0183448	-0.806686	5.76343e-06	-0.64189	0.00128019	-0.489733	0.0206956	-0.127113	0.572956	-0.0525553	0.816323	-0.28926	0.191663	-0.452171	0.0346177	-0.827805	1.99018e-06	-0.57077	0.00553495	0.590838	0.0037867	0.703472	0.000259654	0.397187	0.067196	0.740161	8.21321e-05	0.803639	6.64838e-06	0.282368	0.202943	0.0694101	0.758897	0.112683	0.617586	0.475504	0.0253097	0.681283	0.000481477	-0.144399	0.521437	-0.431009	0.0452166	-0.639649	0.00134798	-0.732511	0.000105989	-0.462269	0.0303054	-0.304004	0.168981	0.124481	0.580988	-0.416891	0.0535841	-0.114135	0.613033	0.178116	0.427753	0.449836	0.0356807	0.648603	0.00109411	-0.138869	0.537676	0.432823	0.0442199	-0.836883	1.20514e-06
Sobic.006G122600	blanchedalmond	-0.10714	0.635094	-0.35693	0.102963	-0.358962	0.100878	0.535847	0.0101586	0.222226	0.320226	0.150139	0.504833	0.245604	0.270581	-0.546922	0.00843703	-0.503558	0.016885	-0.657954	0.000873641	0.010208	0.964039	0.0997776	0.658644	-0.291789	0.187633	0.194309	0.386219	-0.231378	0.300176	-0.25197	0.257959	-0.198569	0.375686	-0.149113	0.507783	0.572198	0.00539165	0.513013	0.0146223	-0.0662139	0.769703	0.247973	0.26584	0.483524	0.0226179	0.425014	0.0486361	0.579843	0.00467585	0.7851	1.50825e-05	0.769042	2.88392e-05	0.79152	1.14625e-05	0.803097	6.81771e-06	0.959337	1.88557e-12	-0.265613	0.232196	-0.788641	1.29785e-05	-0.747322	6.41794e-05	-0.512078	0.0148343	-0.0299018	0.89491	0.316677	0.151029	0.657689	0.00087932	0.476867	0.024835	0.0977333	0.66524	0.150294	0.504389	0.628248	0.00174216	0.638015	0.00139931	0.136115	0.545851	0.267742	0.228333	0.341407	0.119942	-0.912119	3.43654e-09	-0.819602	3.05677e-06	-0.863199	2.32727e-07	-0.760476	3.99266e-05	-0.516391	0.0138763	-0.857989	3.30614e-07	-0.646703	0.00114428	-0.544284	0.00882345	-0.648404	0.00109929	0.212462	0.342487	-0.164903	0.463341	-0.162111	0.47105	0.1764	0.432289	0.342841	0.118294	0.220757	0.32352	-0.277181	0.21172	-0.344193	0.116755	-0.517051	0.0137343	-0.595727	0.00343943	-0.356257	0.10366	0.0474099	0.834051	-0.427553	0.0471646	-0.955743	4.33297e-12	-0.855335	3.93297e-07	-0.774793	2.30022e-05	-0.577671	0.00487068	-0.569629	0.00565172	-0.582865	0.00441576	-0.240548	0.28088	-0.467213	0.0283554	-0.378221	0.0826335	-0.525227	0.0120703	-0.378371	0.082502	-0.396583	0.0676508	-0.264147	0.23488	0.155787	0.488749	0.0647349	0.774717	-0.42164	0.0506463	0.33323	0.129659	0.384805	0.0770008	0.529214	0.0113209	0.0159574	0.94381	0.0642096	0.7765	-0.170971	0.446811	-0.0539468	0.811543	-0.319915	0.146665	0.473901	0.0258773
Sobic.006G122700	darkgoldenrod3	-0.937572	1.25229e-10	-0.925248	7.20389e-10	-0.93399	2.15502e-10	-0.602237	0.00301886	-0.680962	0.000485615	0.176529	0.431948	-0.298658	0.176979	-0.781781	1.73206e-05	-0.416647	0.0537388	-0.570177	0.00559538	-0.240826	0.280309	-0.635445	0.00148343	-0.593892	0.00356651	0.290475	0.189719	0.550603	0.00792117	0.217794	0.33022	-0.0263049	0.907495	-0.156839	0.485781	0.576355	0.0049919	0.181887	0.417871	0.345601	0.115168	0.556809	0.00711036	0.0521257	0.8178	-0.424347	0.0490284	-0.111745	0.620534	0.662421	0.000782497	0.427725	0.0470659	0.730154	0.000114458	0.386643	0.0754813	0.134465	0.550773	-0.404319	0.0619963	-0.210344	0.347432	-0.622714	0.00196619	-0.717273	0.000171907	-0.106423	0.637373	-0.211507	0.344711	-0.145179	0.519166	-0.511861	0.0148839	-0.647241	0.00112989	-0.390338	0.0724942	-0.399859	0.0652104	-0.0258433	0.909112	-0.464004	0.0296092	0.0955111	0.672437	0.00514506	0.981871	-0.282043	0.203485	-0.45887	0.0317065	0.124552	0.580772	0.223947	0.316396	-0.461492	0.0306211	-0.375638	0.0849251	-0.696137	0.00032035	-0.75324	5.20248e-05	-0.791265	1.15902e-05	-0.340453	0.121047	-0.781823	1.72901e-05	-0.556309	0.00717304	0.255382	0.251351	0.144616	0.520806	-0.277661	0.210897	-0.372227	0.0880237	-0.466059	0.0288011	-0.114157	0.612965	-0.196235	0.381438	0.125837	0.576842	0.312178	0.15724	-0.107649	0.63348	-0.444017	0.0384411	-0.0480503	0.83184	0.238423	0.285281	-0.0350784	0.876841	0.164421	0.464667	0.551674	0.00777605	0.811703	4.5308e-06	0.427767	0.0470418	0.246743	0.268296	0.302671	0.170952	0.543897	0.00888137	0.192778	0.390046	0.432916	0.0441694	0.724254	0.000138277	0.828382	1.92946e-06	0.594897	0.00349643	0.775237	2.2598e-05	0.887955	3.51784e-08	0.808969	5.17023e-06	0.789065	1.27448e-05	0.703717	0.000257808	-0.0184542	0.935035	-0.869735	1.4673e-07	0.290442	0.189772	0.704245	0.000253879
Sobic.006G122800	blue	-0.517452	0.0136485	-0.385616	0.0763274	-0.114232	0.612728	-0.508635	0.0156373	-0.0549627	0.808057	0.561756	0.00651446	0.274047	0.217144	0.08071	0.721055	0.341553	0.119773	0.00290078	0.989778	-0.0167564	0.941001	-0.259729	0.243091	-0.281696	0.204065	0.0962689	0.66998	0.268621	0.22675	-0.10011	0.657574	-0.0538672	0.811816	-0.46012	0.0311856	-0.471793	0.0266389	-0.747336	6.41472e-05	-0.494396	0.0193399	-0.273153	0.218707	-0.527356	0.0116652	-0.57326	0.00528702	-0.188977	0.399637	-0.185319	0.408989	-0.0569586	0.80122	0.13887	0.537673	-0.446587	0.0372024	-0.357552	0.102321	-0.789529	1.24935e-05	-0.228224	0.306998	-0.400457	0.064772	-0.560685	0.0066399	-0.780765	1.80613e-05	-0.816922	3.50078e-06	-0.821091	2.83236e-06	-0.827009	2.07683e-06	-0.864206	2.17092e-07	-0.935536	1.71137e-10	-0.618633	0.00214662	-0.574577	0.00515978	-0.709877	0.000215039	-0.519669	0.0131822	-0.787441	1.36612e-05	0.0236374	0.916843	0.158758	0.480394	0.486913	0.0215516	0.157776	0.483148	0.543599	0.00892611	0.490456	0.0204805	0.164904	0.463336	0.0988823	0.66153	-0.219661	0.325987	0.216668	0.332788	-0.250341	0.261152	-0.171047	0.446606	0.3182	0.148965	-0.123652	0.583529	-0.225287	0.313433	-0.172905	0.441609	0.157176	0.484833	0.429457	0.0460835	0.0395403	0.861313	0.199056	0.374492	-0.147802	0.511562	-0.325011	0.13998	0.16339	0.467509	0.567169	0.00591044	0.318957	0.147946	0.23492	0.292629	0.610393	0.00255373	0.626878	0.00179551	0.46959	0.0274537	0.73975	8.3283e-05	0.898904	1.31847e-08	0.840224	9.94323e-07	-0.0223033	0.921522	-0.434698	0.0432077	-0.175385	0.434985	-0.146487	0.515368	0.373575	0.0867898	0.306533	0.165285	0.274789	0.215852	0.00782665	0.972424	0.532885	0.0106649	0.778346	1.99376e-05	0.719769	0.00015915	-0.0152159	0.946417	-0.429067	0.0463033	0.906339	6.33986e-09	-0.234437	0.293652
Sobic.006G122900	olivedrab4	0.0644784	0.775588	0.244441	0.272928	-0.180077	0.422598	0.18298	0.415033	-0.114584	0.611628	-0.127891	0.57059	-0.158689	0.480586	-0.0349164	0.877405	-0.0111849	0.9606	0.285548	0.197684	0.416375	0.0539112	0.328206	0.1359	0.531048	0.010989	0.468959	0.0276907	0.382085	0.0792919	0.688744	0.000393512	0.621703	0.00200964	0.847066	6.61397e-07	0.542705	0.00906171	0.766124	3.22672e-05	0.792962	1.07632e-05	0.735847	9.49356e-05	0.779371	1.9122e-05	0.595658	0.00344418	0.373995	0.0864072	0.0677663	0.76445	0.343957	0.117022	0.111626	0.620911	0.558336	0.00692182	0.225076	0.313898	0.554682	0.00738021	0.526892	0.0117526	0.27924	0.208205	0.573813	0.00523329	0.893243	2.21903e-08	0.860167	2.85981e-07	0.573919	0.00522302	0.400129	0.0650122	0.637531	0.00141486	0.624579	0.00188811	0.0506247	0.822965	0.0319523	0.887746	0.10767	0.633413	0.0703718	0.755655	0.479325	0.0239969	-0.0278587	0.902056	-0.364242	0.0956066	-0.289556	0.191188	0.00824402	0.970954	-0.692759	0.000352175	-0.45276	0.0343539	-0.379718	0.0813266	-0.482488	0.0229521	-0.136458	0.544828	-0.656519	0.000904784	-0.354563	0.10543	-0.335882	0.126448	-0.689294	0.000387614	-0.453605	0.0339777	-0.458028	0.0320613	-0.375932	0.0846617	-0.641218	0.00130021	-0.713367	0.000193643	-0.361272	0.0985455	-0.487411	0.0213985	-0.190208	0.396517	0.0487877	0.829296	0.0486463	0.829783	-0.182365	0.416629	0.185435	0.408692	0.340008	0.121566	-0.0361599	0.873073	-0.196462	0.380876	0.0489839	0.828619	-0.625355	0.00185639	-0.741441	7.86352e-05	-0.420378	0.0514149	0.45756	0.0322599	0.568099	0.00581148	0.159584	0.478082	0.201518	0.368491	-0.291626	0.187891	-0.155006	0.490959	0.275861	0.213993	0.331799	0.131415	-0.374352	0.0860835	-0.442853	0.0390132	-0.171576	0.445179	0.595673	0.00344315	-0.17578	0.433936	-0.759755	4.10102e-05	0.173592	0.439768
Sobic.006G123300	chocolate2	-0.108235	0.631621	-0.494206	0.0193937	-0.236313	0.289694	-0.309057	0.161653	-0.501816	0.0173313	-0.662405	0.000782804	-0.67076	0.000633941	-0.580377	0.00462896	-0.759958	4.07017e-05	-0.730821	0.000112004	-0.961447	1.11628e-12	-0.804965	6.24949e-06	-0.856819	3.57085e-07	-0.812022	4.46101e-06	-0.478511	0.0242719	-0.678729	0.000515243	-0.820707	2.88871e-06	-0.741427	7.86727e-05	0.184829	0.41025	-0.0872931	0.69929	-0.125969	0.576439	-0.350807	0.109435	-0.619225	0.00211957	-0.669791	0.000649852	-0.737908	8.86172e-05	0.462943	0.0300335	-0.459089	0.0316148	-0.0941723	0.676786	-0.201243	0.369159	-0.133335	0.554158	0.168217	0.454273	-0.284406	0.199562	0.0203954	0.928218	-0.43386	0.0436578	-0.239093	0.28389	-0.403431	0.062626	-0.0433494	0.848097	-0.0389235	0.863457	-0.282211	0.203204	0.0248251	0.912679	0.255125	0.251845	0.575486	0.00507335	0.49897	0.0180807	0.771576	2.61242e-05	0.418458	0.0526006	0.261262	0.240222	0.339823	0.121782	0.250075	0.261677	0.370178	0.0899257	0.0326246	0.885399	-0.0235615	0.917109	0.0482983	0.830984	0.124164	0.581961	0.154017	0.493763	0.321253	0.144889	0.336854	0.125285	0.494752	0.0192396	0.813895	4.06957e-06	0.873735	1.09293e-07	0.745727	6.78511e-05	0.726309	0.000129534	0.532288	0.0107694	0.604401	0.00288901	0.696315	0.000318739	0.812116	4.44049e-06	0.900786	1.10145e-08	0.679105	0.000510145	-0.309032	0.16169	-0.2837	0.200728	-0.235874	0.290617	-0.746558	6.59161e-05	-0.54926	0.00810621	0.112364	0.618589	0.0443526	0.844622	0.452824	0.0343254	0.141313	0.530472	-0.158942	0.479879	-0.00949285	0.966557	0.208049	0.352838	0.644524	0.0012042	0.56147	0.00654773	0.663972	0.000752806	0.576587	0.00497033	-0.362028	0.0977913	0.110914	0.623152	0.232624	0.297508	0.188605	0.400583	-0.262777	0.237407	-0.787887	1.34035e-05	0.0835317	0.711699	0.176883	0.43101	0.564231	0.00623227
Sobic.006G123500	coral3	0.937406	1.2851e-10	0.713755	0.000191387	0.814991	3.85494e-06	0.684242	0.000444759	0.629601	0.00169078	-0.319826	0.146784	0.207378	0.354429	0.496285	0.0188117	0.0798912	0.723777	0.181085	0.419962	-0.0482196	0.831256	0.440272	0.0403043	0.249138	0.263527	-0.499109	0.0180435	-0.799364	8.09037e-06	-0.528254	0.0114978	-0.360947	0.0988717	-0.138469	0.53886	-0.417777	0.0530267	-0.119727	0.595625	-0.474456	0.0256794	-0.659672	0.000837573	-0.126556	0.57465	0.331926	0.131259	0.0426338	0.850577	-0.338067	0.123845	-0.371743	0.0884707	-0.570032	0.00561026	-0.262575	0.237781	0.077919	0.730347	0.3556	0.104344	-0.119683	0.595759	0.424043	0.0492079	0.433016	0.0441151	-0.012623	0.955539	0.12725	0.572538	0.286669	0.195853	0.657996	0.000872744	0.583987	0.00432222	0.425885	0.0481272	0.674771	0.000571562	0.394001	0.0696226	0.6718	0.00061723	0.213553	0.339954	0.187392	0.403675	0.119971	0.594867	0.371291	0.0888893	-0.296166	0.180795	-0.342386	0.118815	0.398478	0.0662309	0.182486	0.416315	0.548433	0.00822203	0.736348	9.33622e-05	0.715249	0.000182891	0.504608	0.0166205	0.905227	7.10047e-09	0.651141	0.00103005	0.0882534	0.696133	0.225379	0.313231	0.613027	0.00241706	0.552598	0.00765254	0.607501	0.00271121	0.208569	0.35161	0.246518	0.268745	0.0598819	0.791231	-0.035903	0.873968	0.183254	0.414322	0.100467	0.656424	-0.26648	0.230617	-0.549229	0.00811054	-0.36485	0.0950125	-0.487149	0.0214789	-0.727657	0.000124062	-0.919903	1.40512e-09	-0.399696	0.0653301	-0.268565	0.226851	-0.517135	0.0137161	-0.704166	0.000254463	-0.299835	0.175196	-0.351184	0.109029	-0.559133	0.00682511	-0.637842	0.00140486	-0.568169	0.00580406	-0.834985	1.34172e-06	-0.804372	6.42521e-06	-0.630845	0.00164471	-0.763863	3.51632e-05	-0.793219	1.06425e-05	-0.348746	0.111679	0.965462	3.78019e-13	-0.281092	0.205079	-0.444362	0.0382729
Sobic.006G123600	chocolate1	0.264297	0.234604	0.447433	0.0368012	0.108574	0.630546	0.642758	0.0012547	0.507062	0.0160155	0.393195	0.0702468	0.538074	0.00979097	0.264123	0.234925	0.319202	0.147619	0.383656	0.0779618	0.795991	9.41505e-06	0.806185	5.90157e-06	0.724668	0.000136475	0.686126	0.000422651	0.185737	0.407916	0.497179	0.0185657	0.648669	0.00109241	0.724706	0.000136312	0.214871	0.336912	0.527581	0.0116231	0.261189	0.240357	0.475191	0.0254198	0.866295	1.87614e-07	0.923991	8.46573e-10	0.880029	6.73456e-08	-0.0499754	0.825201	0.665557	0.000723472	0.298034	0.177929	0.614014	0.00236744	0.577968	0.00484363	0.0803264	0.72233	0.0472562	0.834582	-0.10876	0.629959	0.411465	0.0570993	0.482984	0.0227916	0.75702	4.53569e-05	0.575256	0.00509508	0.525609	0.0119969	0.601981	0.00303459	0.35858	0.101267	0.257521	0.247265	-0.0390946	0.862862	-0.0965519	0.669063	-0.311652	0.157979	0.0849499	0.707012	-0.519205	0.0132788	-0.619736	0.0020965	-0.695359	0.000327449	-0.629913	0.00167913	-0.435125	0.0429795	-0.463169	0.0299428	-0.352569	0.107543	-0.336496	0.125712	-0.257094	0.248076	-0.330943	0.132475	-0.227979	0.307532	-0.379869	0.0811955	-0.769763	2.80425e-05	-0.608178	0.00267362	-0.48547	0.0220005	-0.649042	0.00108281	-0.651384	0.00102408	-0.872904	1.16287e-07	-0.804861	6.28003e-06	-0.889668	3.03802e-08	-0.679461	0.000505358	-0.564044	0.00625314	-0.132843	0.555633	-0.2887	0.192563	-0.20879	0.351087	0.314015	0.154683	0.0134934	0.952476	-0.545843	0.00859331	-0.317096	0.150459	-0.825533	2.24637e-06	-0.590931	0.00377985	-0.376928	0.0837749	-0.13042	0.56293	-0.144655	0.520693	-0.548793	0.00817146	-0.362748	0.0970767	-0.676562	0.00054545	-0.743196	7.40513e-05	0.286214	0.196593	0.0204512	0.928022	-0.232583	0.297596	-0.447261	0.0368823	-0.0410392	0.856108	0.634088	0.00152954	0.0526677	0.815936	-0.598605	0.00324785	-0.227914	0.307674
Sobic.006G123900	burlywood2	-0.054894	0.808293	0.0158665	0.94413	-0.172759	0.442	0.599741	0.00317471	0.480734	0.0235269	0.590196	0.00383442	0.643143	0.00124353	-0.0687183	0.761233	0.104653	0.643015	-0.0414685	0.854618	0.649401	0.00107362	0.600205	0.00314527	0.330115	0.133504	0.71385	0.000190833	0.161714	0.472152	0.26927	0.225588	0.414735	0.0549604	0.37214	0.0881039	0.341328	0.120033	0.462393	0.0302552	0.0410133	0.856198	0.455753	0.0330364	0.794205	1.01909e-05	0.768648	2.9283e-05	0.950877	1.20484e-11	0.322921	0.142695	0.935592	1.69689e-10	0.723703	0.000140704	0.785619	1.47566e-05	0.843829	8.04037e-07	-0.343529	0.11751	-0.433152	0.044041	-0.623659	0.0019263	-0.136088	0.545931	0.128763	0.567942	0.509098	0.0155272	0.530199	0.0111417	0.372502	0.0877713	0.23253	0.29771	0.0523336	0.817085	0.297901	0.178132	0.0963233	0.669803	-0.268403	0.227142	-0.299524	0.175665	-0.0184549	0.935032	-0.894688	1.94847e-08	-0.895751	1.76845e-08	-0.837086	1.19129e-06	-0.83491	1.34735e-06	-0.460197	0.0311536	-0.672271	0.000609785	-0.587454	0.00404381	-0.556045	0.00720637	-0.656096	0.000914136	-0.103011	0.648261	-0.396122	0.0679997	-0.483945	0.022483	-0.431548	0.0449188	-0.355455	0.104496	-0.372917	0.0873909	-0.749887	5.86371e-05	-0.680902	0.000486397	-0.843553	8.17362e-07	-0.955431	4.64176e-12	-0.847534	6.42752e-07	-0.574683	0.00514964	-0.794405	1.01013e-05	-0.555764	0.00724196	-0.479666	0.0238827	-0.439454	0.040721	0.0516839	0.819319	-0.0628966	0.780962	-0.505801	0.0163241	-0.184086	0.412169	-0.653669	0.000969446	-0.373249	0.0870869	-0.280733	0.205681	-0.27083	0.222807	-0.44826	0.0364126	-0.623929	0.00191501	-0.232807	0.297116	-0.363845	0.0959952	-0.695284	0.000328143	0.539138	0.00961935	0.259916	0.24274	0.292137	0.187083	-0.0715553	0.751669	0.274104	0.217044	0.426475	0.0477849	-0.161622	0.472405	-0.346478	0.114187	0.00953318	0.966415
Sobic.006G124000	lightcyan	0.63397	0.00153363	0.757511	4.45478e-05	0.879306	7.12962e-08	0.12105	0.591536	0.461349	0.0306798	-0.0267182	0.906048	0.22465	0.31484	0.875412	9.63081e-08	0.632596	0.00158167	0.706408	0.000238298	0.164649	0.464037	0.384516	0.0772416	0.489399	0.0207954	-0.30235	0.171428	-0.298096	0.177835	-0.147307	0.512994	0.0941555	0.676841	0.0076076	0.973196	-0.853304	4.48158e-07	-0.610554	0.00254517	-0.44412	0.0383909	-0.665342	0.000727397	-0.42191	0.0504831	-0.0208292	0.926695	-0.20951	0.349391	-0.895623	1.78926e-08	-0.673788	0.000586334	-0.855374	3.92317e-07	-0.787723	1.34978e-05	-0.595302	0.00346856	0.163673	0.466728	0.382564	0.0788846	0.659149	0.000848421	0.5868	0.00409516	-0.168185	0.454361	-0.225989	0.311887	-0.408014	0.0594257	-0.0580283	0.797561	0.192018	0.391955	-0.0622681	0.7831	-0.107952	0.63252	-0.400359	0.0648437	0.0869813	0.700315	-0.344048	0.11692	-0.391281	0.071747	0.595017	0.00348815	0.758233	4.33816e-05	0.395693	0.0683259	0.161092	0.473879	0.769371	2.84737e-05	0.797846	8.66463e-06	0.919066	1.55341e-09	0.849155	5.81688e-07	0.826047	2.186e-06	0.339148	0.122572	0.62766	0.00176487	0.511221	0.0150311	-0.132713	0.556023	-0.276958	0.212102	0.0849856	0.706894	0.368219	0.0917722	0.577648	0.00487275	0.448567	0.0362692	0.423604	0.0494686	0.119976	0.594854	-0.302024	0.171913	0.162082	0.471128	0.777094	2.09739e-05	0.550114	0.00798809	0.194381	0.386041	0.30614	0.165856	0.277088	0.21188	-0.0215143	0.92429	-0.422669	0.0500265	0.0818922	0.71713	0.241663	0.278589	0.227755	0.30802	-0.327252	0.137109	-0.156744	0.48605	-0.30396	0.169045	-0.701231	0.000277043	-0.569464	0.00566873	-0.216783	0.332525	-0.687678	0.000405168	-0.879206	7.18588e-08	-0.701633	0.000273848	-0.394417	0.0693024	-0.364294	0.0955551	0.108737	0.63003	0.55533	0.00729709	0.185282	0.409085	-0.832285	1.55952e-06
Sobic.006G124200	firebrick4	-0.759222	4.18281e-05	-0.895305	1.84201e-08	-0.687814	0.000403662	-0.721468	0.00015094	-0.706145	0.000240147	-0.0762868	0.735799	-0.448769	0.0361748	-0.699616	0.000290185	-0.478645	0.0242264	-0.657446	0.000884566	-0.619601	0.00210257	-0.878669	7.49443e-08	-0.857165	3.49064e-07	-0.200023	0.372127	0.229774	0.303633	-0.187471	0.403474	-0.493288	0.0196554	-0.565656	0.00607438	0.268307	0.227316	-0.185958	0.407347	0.0349036	0.87745	0.0764568	0.73523	-0.45663	0.0326576	-0.798287	8.49424e-06	-0.542872	0.00903617	0.519739	0.0131677	-0.0506813	0.82277	0.365317	0.0945587	-0.061193	0.78676	-0.178164	0.427627	-0.362816	0.0970093	-0.252779	0.256383	-0.418261	0.0527235	-0.781129	1.77927e-05	-0.399455	0.0655077	-0.604916	0.00285881	-0.405521	0.0611507	-0.590521	0.00381016	-0.784243	1.56348e-05	-0.463851	0.02967	-0.356863	0.103032	0.0609613	0.78755	-0.22467	0.314795	0.253352	0.255269	-0.0528136	0.815435	0.0382808	0.865692	0.00857155	0.969801	0.424841	0.0487374	0.448188	0.0364462	-0.0306912	0.892151	-0.00703003	0.97523	-0.309132	0.161547	-0.276948	0.212119	-0.399147	0.0657349	-0.00423706	0.98507	-0.354647	0.105342	-0.18151	0.418854	0.681418	0.000479748	0.515885	0.013986	0.16155	0.472606	0.142532	0.526895	0.105931	0.638938	0.447186	0.0369178	0.299343	0.17594	0.608087	0.00267864	0.609729	0.0025892	0.20726	0.35471	-0.289803	0.190792	0.0830497	0.713294	0.211815	0.343992	-0.258081	0.246201	0.0644542	0.77567	0.632456	0.00158662	0.69174	0.000362296	0.762639	3.68238e-05	0.528209	0.011506	0.396127	0.0679958	0.386741	0.0754004	0.137824	0.54077	0.562511	0.00642733	0.686053	0.000423493	0.95533	4.74655e-12	0.789485	1.25171e-05	0.362116	0.097704	0.583091	0.00439672	0.739383	8.43236e-05	0.802369	7.05092e-06	0.504417	0.0166685	-0.491369	0.0202116	-0.535326	0.0102462	0.565383	0.00610434	0.615568	0.00229109
Sobic.006G124300	green2	-0.482108	0.0230756	-0.508461	0.0156788	-0.381987	0.0793748	-0.900868	1.09272e-08	-0.826448	2.1399e-06	-0.377153	0.0835755	-0.714241	0.000188584	-0.345753	0.114998	-0.260504	0.241638	-0.218266	0.329148	-0.641897	0.00127998	-0.857696	3.37086e-07	-0.57018	0.00559511	-0.39759	0.0668935	0.256897	0.248452	-0.01494	0.947388	-0.363203	0.0966271	-0.33054	0.132975	0.0239221	0.915844	-0.292418	0.18664	0.214682	0.337348	-0.0283768	0.900243	-0.619646	0.00210055	-0.897689	1.47815e-08	-0.888202	3.44494e-08	0.040265	0.858796	-0.571011	0.00551054	-0.236553	0.289189	-0.468643	0.0278101	-0.713035	0.0001956	0.0955158	0.672422	0.353576	0.106472	0.244643	0.272521	-0.237281	0.287664	-0.125283	0.578536	-0.551066	0.00785807	-0.576321	0.0049951	-0.62657	0.00180768	-0.553065	0.0075908	-0.260982	0.240744	-0.551824	0.00775591	-0.159285	0.478918	-0.0543116	0.810291	0.283308	0.201378	-0.00403715	0.985774	0.673759	0.00058678	0.533688	0.0105256	0.84546	7.29084e-07	0.909778	4.42569e-09	0.146363	0.515726	0.419883	0.0517184	0.0973824	0.666375	0.0793166	0.725689	0.144906	0.51996	-0.214482	0.337809	-0.122298	0.587689	0.0347443	0.878005	0.46839	0.0279061	0.325925	0.138805	0.111735	0.620568	0.421563	0.0506934	0.318542	0.148505	0.662848	0.000774224	0.712435	0.000199169	0.801361	7.38561e-06	0.643486	0.00123366	0.635876	0.00146903	0.305304	0.167074	0.461424	0.0306489	0.605554	0.0028218	0.028408	0.900134	0.223208	0.318039	0.788474	1.3072e-05	0.664214	0.000748261	0.828859	1.8804e-06	0.483368	0.0226678	0.445526	0.03771	0.621972	0.00199802	0.541609	0.00923017	0.801322	7.39893e-06	0.616441	0.00224913	0.770924	2.68011e-05	0.963157	7.14379e-13	0.00466963	0.983546	0.291365	0.188304	0.170068	0.44925	0.499134	0.0180369	0.193361	0.388587	-0.378089	0.082749	-0.341485	0.119852	0.482291	0.0230161	0.363593	0.096243
Sobic.006G124400	deeppink1	-0.714413	0.000187605	-0.507986	0.0157923	-0.404538	0.061841	-0.926379	6.21505e-10	-0.6185	0.00215271	0.166321	0.459449	-0.289158	0.191826	-0.138619	0.538417	0.14647	0.515417	0.0378312	0.867255	-0.20696	0.35542	-0.598351	0.00326437	-0.31803	0.149195	0.0454183	0.840934	0.580848	0.00458794	0.240084	0.281838	0.0783705	0.728841	-0.191201	0.39401	-0.156945	0.485485	-0.475168	0.0254279	0.113331	0.615553	0.0867422	0.701102	-0.50798	0.0157938	-0.774631	2.31508e-05	-0.551793	0.00776007	-0.135824	0.546716	-0.288009	0.193677	-0.0216023	0.923981	-0.449248	0.0359525	-0.67633	0.000548778	-0.329992	0.133657	0.304859	0.167726	-0.0255992	0.909967	-0.319671	0.146992	-0.326093	0.138589	-0.630449	0.00165927	-0.80133	7.39638e-06	-0.919731	1.43438e-09	-0.773637	2.40846e-05	-0.640658	0.00131709	-0.865701	1.95607e-07	-0.612011	0.00246902	-0.590621	0.00380278	-0.265595	0.232229	-0.471692	0.0266757	0.434953	0.0430713	0.318622	0.148396	0.839828	1.0175e-06	0.721461	0.000150973	0.232056	0.298723	0.489356	0.0208083	0.0629406	0.780812	-0.0899444	0.690587	-0.149958	0.505353	-0.226684	0.310363	-0.458448	0.0318839	-0.258148	0.246075	0.168892	0.45244	-0.10934	0.628124	-0.35574	0.104198	-0.0758028	0.737417	-0.0011957	0.995786	0.442872	0.0390034	0.334392	0.128244	0.407505	0.0597746	0.160547	0.475396	0.135955	0.546326	0.392613	0.0707006	0.720802	0.000154115	0.770489	2.72598e-05	0.410044	0.058049	0.662195	0.000786904	0.984664	1.21958e-16	0.854207	4.23003e-07	0.850719	5.27702e-07	0.711754	0.00020329	0.843733	8.08673e-07	0.5996	0.00318369	0.260761	0.241157	0.426548	0.0477426	0.342466	0.118723	0.64717	0.00113179	0.796283	9.29319e-06	0.352981	0.107104	0.322256	0.143567	0.390413	0.0724346	0.787997	1.33412e-05	0.646827	0.00114094	0.0605914	0.788811	-0.654969	0.000939475	0.698475	0.000299796	0.0861804	0.702953
Sobic.006G124900	blanchedalmond	0.208602	0.351531	0.16005	0.476781	0.0398084	0.860382	0.804256	6.46004e-06	0.63188	0.0016072	0.410081	0.058024	0.622534	0.00197388	-0.0110819	0.960963	-0.000962645	0.996608	-0.10906	0.629007	0.503778	0.0168292	0.640898	0.00130983	0.293102	0.185563	0.449828	0.0356846	-0.172719	0.442106	-0.00192156	0.993229	0.239393	0.283267	0.220946	0.323095	0.261047	0.240622	0.442149	0.0393621	-0.120331	0.593754	0.219543	0.326255	0.687185	0.000410652	0.809403	5.06375e-06	0.897738	1.47135e-08	0.308183	0.162906	0.791102	1.16725e-05	0.571476	0.00546366	0.715485	0.000181582	0.900217	1.1634e-08	-0.222603	0.319385	-0.541615	0.0092292	-0.512911	0.0146452	-0.0666818	0.768118	0.094037	0.677226	0.529623	0.0112461	0.650806	0.00103832	0.579189	0.00473383	0.38521	0.0766642	0.179991	0.422825	0.571982	0.00541306	0.309103	0.161589	0.00210263	0.992591	-0.118145	0.600526	0.115556	0.608588	-0.862876	2.37946e-07	-0.775494	2.23663e-05	-0.933716	2.24344e-10	-0.931769	2.97231e-10	-0.373171	0.0871585	-0.673657	0.00058834	-0.412826	0.0562014	-0.372536	0.0877404	-0.458037	0.0320577	0.132996	0.555173	-0.083103	0.713118	-0.164475	0.464517	-0.325051	0.139929	-0.185721	0.407956	-0.0977703	0.665121	-0.510146	0.0152807	-0.469447	0.0275074	-0.754612	4.95117e-05	-0.807853	5.45318e-06	-0.770835	2.68942e-05	-0.477821	0.0245071	-0.660642	0.000817768	-0.607416	0.00271596	-0.644059	0.00121732	-0.684783	0.00043831	-0.190392	0.396052	-0.320479	0.145914	-0.736946	9.15184e-05	-0.476434	0.024985	-0.763261	3.59718e-05	-0.474028	0.0258318	-0.479133	0.0240618	-0.516949	0.013756	-0.528294	0.0114904	-0.664294	0.000746769	-0.336347	0.12589	-0.48337	0.0226672	-0.822455	2.63954e-06	0.24127	0.279395	0.0367332	0.871077	0.147379	0.512786	-0.284748	0.198998	-0.00126639	0.995537	0.275442	0.214718	0.105642	0.639861	-0.446966	0.0370222	-0.0415144	0.854459
Sobic.006G125000	brown1	0.713908	0.0001905	0.606367	0.00277516	0.591232	0.00375767	0.933063	2.46797e-10	0.827735	1.99766e-06	0.0574441	0.799559	0.524901	0.0121334	0.38329	0.0782708	0.109602	0.627296	0.137511	0.541699	0.329824	0.133867	0.727634	0.000124154	0.429018	0.0463311	-0.0262148	0.907811	-0.608708	0.00264452	-0.324667	0.140425	0.105917	0.638984	0.0809481	0.720264	-0.158841	0.480162	0.160312	0.47605	-0.368452	0.0915504	-0.295753	0.181433	0.314485	0.154034	0.737585	8.95818e-05	0.599412	0.00319573	-0.096075	0.670608	0.215581	0.33528	-0.0552571	0.807048	0.223704	0.316936	0.571225	0.00548891	0.107285	0.634636	-0.364887	0.0949763	-0.00831716	0.970697	0.312607	0.156641	0.063967	0.777324	0.445596	0.0376761	0.56602	0.00603462	0.722868	0.000144459	0.623868	0.00191756	0.359995	0.0998305	0.745092	6.93611e-05	0.350777	0.109467	0.367562	0.0923969	-0.0269151	0.905359	0.14622	0.516141	-0.436926	0.042028	-0.21535	0.33581	-0.728479	0.000120829	-0.789337	1.25972e-05	0.0261074	0.908187	-0.274923	0.215619	0.191453	0.393375	0.199354	0.373763	0.177357	0.429755	0.47012	0.0272559	0.487287	0.0214364	0.367323	0.092626	-0.246432	0.268918	-0.0535796	0.812804	0.234248	0.294051	-0.0298515	0.895086	0.0171934	0.939465	-0.379083	0.0818792	-0.339315	0.122376	-0.518478	0.0134312	-0.387537	0.0747498	-0.300748	0.173822	-0.243233	0.275382	-0.512133	0.0148219	-0.731205	0.000110612	-0.285126	0.198377	-0.455267	0.0332471	-0.858095	3.28323e-07	-0.870706	1.36726e-07	-0.750321	5.77422e-05	-0.481333	0.0233292	-0.54643	0.00850802	-0.778298	1.9976e-05	-0.49632	0.018802	-0.659214	0.000847062	-0.624455	0.00189321	-0.755102	4.86404e-05	-0.886754	3.89375e-08	-0.403866	0.0623168	-0.539313	0.0095914	-0.34746	0.113097	-0.638858	0.00137263	-0.493893	0.0194827	0.144894	0.519997	0.587632	0.00402992	-0.484604	0.0222735	-0.386042	0.0759758
Sobic.006G125100	firebrick4	-0.72469	0.000136379	-0.728123	0.00012222	-0.569885	0.00562529	-0.93166	3.01878e-10	-0.810199	4.87332e-06	-0.127165	0.572795	-0.549833	0.00802682	-0.470431	0.0271402	-0.254908	0.252262	-0.345699	0.115058	-0.565431	0.00609903	-0.878508	7.58901e-08	-0.674249	0.000579377	-0.212691	0.341953	0.365877	0.0940157	-0.0116526	0.958954	-0.330157	0.133451	-0.424949	0.0486741	0.0669089	0.76735	-0.336601	0.125587	0.113315	0.615604	0.0411346	0.855777	-0.578475	0.00479782	-0.914977	2.49934e-09	-0.730509	0.000113145	0.193927	0.387172	-0.319225	0.147587	0.0550268	0.807837	-0.341448	0.119895	-0.54748	0.0083571	-0.231061	0.300858	0.1005	0.656319	-0.119965	0.594887	-0.527989	0.0115469	-0.325319	0.139584	-0.665648	0.000721823	-0.636016	0.0014644	-0.769087	2.87886e-05	-0.787514	1.36187e-05	-0.495169	0.0191224	-0.62868	0.00172562	-0.220119	0.324956	-0.308176	0.162916	0.124443	0.581105	-0.173911	0.438916	0.388692	0.0738138	0.292652	0.18627	0.735535	9.59226e-05	0.733455	0.000102752	0.108206	0.631714	0.304741	0.167898	-0.106997	0.635549	-0.10628	0.63783	-0.15734	0.484372	-0.192731	0.390164	-0.346921	0.113694	-0.185738	0.407911	0.518047	0.013522	0.30207	0.171845	-0.00983827	0.965341	0.186432	0.406132	0.162775	0.469211	0.577016	0.00493071	0.471332	0.0268078	0.686894	0.000413916	0.53937	0.0095823	0.344943	0.115908	0.104884	0.642277	0.421737	0.0505879	0.543652	0.00891813	0.0237917	0.916302	0.311626	0.158015	0.847732	6.35016e-07	0.790427	1.20186e-05	0.895969	1.73347e-08	0.627436	0.00177362	0.57931	0.00472304	0.565912	0.00604634	0.331527	0.131751	0.658712	0.000857562	0.618564	0.00214977	0.88566	4.26632e-08	0.928631	4.59895e-10	0.26341	0.236238	0.450457	0.0353955	0.48548	0.0219975	0.762197	3.74397e-05	0.460369	0.0310825	-0.346161	0.114541	-0.546698	0.00846923	0.642878	0.0012512	0.42254	0.0501039
Sobic.006G125200	white	-0.63649	0.00144872	-0.4837	0.0225615	-0.298842	0.176699	-0.885017	4.50001e-08	-0.515455	0.0140798	0.219125	0.327199	-0.182488	0.41631	-0.0711383	0.753073	0.191746	0.392639	0.0120694	0.957487	-0.248826	0.264146	-0.587685	0.00402582	-0.382504	0.0789356	-0.0491008	0.828216	0.449598	0.0357903	0.0764323	0.735312	-0.0982778	0.663481	-0.356658	0.103244	-0.316405	0.1514	-0.642984	0.00124815	-0.115261	0.609511	-0.114689	0.611299	-0.639912	0.00133987	-0.836398	1.23885e-06	-0.58056	0.00461303	-0.189927	0.397229	-0.346925	0.11369	-0.0696199	0.75819	-0.562827	0.00639106	-0.697673	0.000306711	-0.445616	0.0376666	0.172422	0.442904	-0.0757285	0.737666	-0.409262	0.0585762	-0.521353	0.0128368	-0.80087	7.55379e-06	-0.89758	1.4932e-08	-0.930109	3.75398e-10	-0.853504	4.42468e-07	-0.754893	4.90101e-05	-0.825343	2.26906e-06	-0.596842	0.00336414	-0.580883	0.00458494	-0.290507	0.189668	-0.580086	0.00465448	0.425599	0.0482937	0.394841	0.0689768	0.842268	8.8208e-07	0.655318	0.000931577	0.418255	0.0527277	0.601453	0.00306716	0.141106	0.531079	0.0887889	0.694375	-0.0717033	0.751172	-0.107303	0.634578	-0.3147	0.153737	-0.198463	0.375947	0.30948	0.16105	-0.0349787	0.877188	-0.231742	0.299395	0.017662	0.937818	0.178327	0.427196	0.589976	0.00385082	0.373613	0.0867552	0.487154	0.0214775	0.153496	0.495243	0.0935052	0.678957	0.385193	0.0766782	0.736242	9.36943e-05	0.676116	0.000551865	0.329253	0.134583	0.648841	0.00108799	0.931279	3.18633e-10	0.749218	6.00404e-05	0.937162	1.33472e-10	0.860052	2.88184e-07	0.881311	6.08247e-08	0.428294	0.0467412	0.0771005	0.733079	0.320029	0.146513	0.222905	0.318713	0.627567	0.0017685	0.7427	7.53239e-05	0.249152	0.263498	0.180223	0.422217	0.41883	0.0523693	0.807374	5.57876e-06	0.632559	0.00158297	-0.111811	0.620327	-0.511525	0.0149611	0.854744	4.08627e-07	-0.0118478	0.958267
Sobic.006G125400	darkmagenta	0.548274	0.00824434	0.805239	6.16996e-06	0.660756	0.000815478	0.637465	0.00141696	0.842118	8.89926e-07	0.511728	0.0149145	0.786415	1.4269e-05	0.814537	3.94255e-06	0.758059	4.36604e-05	0.753792	5.09996e-05	0.839375	1.04458e-06	0.968254	1.64591e-13	0.89577	1.76533e-08	0.440352	0.040264	-0.0330495	0.883916	0.253529	0.254927	0.637368	0.00142011	0.49578	0.0189516	-0.47018	0.0272335	-0.0873346	0.699153	-0.233116	0.296458	-0.104295	0.644155	0.389016	0.0735526	0.746957	6.50033e-05	0.700795	0.000280538	-0.625166	0.00186411	0.209263	0.349972	-0.191789	0.39253	-0.00993377	0.965004	0.158026	0.482445	-0.0629041	0.780936	0.120992	0.591713	0.157009	0.485305	0.572697	0.00534233	0.0843232	0.709082	0.359068	0.10077	0.120088	0.594507	0.298707	0.176904	0.47876	0.0241876	0.0574221	0.799634	0.1044	0.643822	-0.385236	0.0766426	-0.187678	0.402945	-0.642844	0.0012522	-0.3711	0.0890664	-0.199837	0.372582	-0.10359	0.64641	-0.351781	0.108386	-0.548848	0.00816378	0.224773	0.314567	0.142251	0.527718	0.311513	0.158174	0.239368	0.283319	0.186806	0.405175	0.0867523	0.701069	0.165521	0.461641	-0.00830901	0.970726	-0.725775	0.00013176	-0.725219	0.000134108	-0.400881	0.0644627	-0.426355	0.0478547	-0.210251	0.34765	-0.452607	0.0344224	-0.497278	0.0185385	-0.769326	2.85227e-05	-0.891169	2.66612e-08	-0.560296	0.00668591	0.328765	0.135196	0.144843	0.520145	-0.104624	0.643107	0.466859	0.0284916	0.272325	0.220163	-0.422963	0.0498507	-0.51617	0.0139241	-0.58637	0.00412921	-0.191798	0.392507	-0.0117278	0.958689	-0.44375	0.0385719	-0.434098	0.0435294	-0.823493	2.50066e-06	-0.870538	1.38413e-07	-0.928045	4.97809e-10	-0.831997	1.58445e-06	-0.123193	0.584938	-0.576428	0.0049851	-0.458141	0.0320137	-0.467255	0.028339	-0.0907283	0.68802	0.639781	0.00134389	0.335092	0.127399	-0.232411	0.297963	-0.811144	4.65565e-06
Sobic.006G125500	indianred2	-0.560098	0.0067094	-0.251274	0.259319	-0.301412	0.172827	-0.800837	7.56506e-06	-0.487969	0.0212278	0.313554	0.155322	-0.0966419	0.668771	0.0850992	0.706519	0.432026	0.0446557	0.349082	0.111311	0.164764	0.463722	-0.287714	0.194155	0.031462	0.889458	0.363411	0.0964226	0.79375	1.03972e-05	0.579971	0.0046646	0.228723	0.305913	0.207218	0.354808	-0.17459	0.437103	-0.356084	0.103839	0.256986	0.248282	0.267599	0.228591	-0.176558	0.43187	-0.486134	0.0217931	-0.309526	0.160985	-0.321265	0.144874	-0.147106	0.513574	-0.0679074	0.763972	-0.353569	0.10648	-0.660057	0.000829671	-0.239908	0.282202	0.52425	0.01226	0.0715203	0.751787	-0.0690424	0.760139	-0.0963821	0.669613	-0.419017	0.0522531	-0.724026	0.000139276	-0.772001	2.56918e-05	-0.547744	0.00831952	-0.459931	0.0312639	-0.920974	1.23372e-09	-0.742584	7.56222e-05	-0.638575	0.00138154	-0.469495	0.0274895	-0.531098	0.0109802	0.408884	0.0588327	0.221695	0.321416	0.726872	0.000127224	0.63809	0.00139694	0.203729	0.363148	0.523248	0.0124571	-0.0316328	0.888862	-0.0142026	0.949981	-0.0802786	0.722489	-0.524068	0.0122956	-0.520436	0.0130241	-0.572522	0.00535957	-0.111947	0.619899	-0.3675	0.0924566	-0.554334	0.00742513	-0.249421	0.262967	-0.109793	0.626692	0.26255	0.237828	0.092676	0.681659	0.190917	0.394726	-0.117651	0.602062	-0.0489108	0.828871	0.554416	0.00741442	0.814897	3.87297e-06	0.900978	1.08115e-08	0.718825	0.000163874	0.83684	1.20806e-06	0.852732	4.64781e-07	0.792639	1.09166e-05	0.656119	0.000913622	0.588694	0.00394793	0.759255	4.17759e-05	0.689638	0.000383964	0.280976	0.205274	0.247479	0.266824	0.189256	0.39893	0.36148	0.0983382	0.584072	0.00431524	0.450508	0.0353723	0.287444	0.194592	0.156377	0.487086	0.565137	0.00613151	0.610429	0.0025518	0.161196	0.473591	-0.486731	0.021608	0.565586	0.00608204	-0.0879739	0.697051
Sobic.006G125700	skyblue3	-0.61553	0.00229294	-0.400862	0.0644762	-0.321838	0.144117	-0.37485	0.0856339	-0.0137668	0.951514	0.812923	4.26887e-06	0.483744	0.0225472	-0.00132307	0.995338	0.423888	0.0493001	0.059124	0.793817	0.358507	0.101342	-0.0282428	0.900712	-0.074512	0.74174	0.559162	0.00682157	0.590064	0.00384423	0.277051	0.211943	0.167013	0.457557	-0.0785967	0.728088	-0.180171	0.422353	-0.409427	0.0584646	-0.197833	0.377493	0.161527	0.472669	-0.0419006	0.853119	-0.219686	0.325932	0.217302	0.331341	-0.0303488	0.893348	0.391701	0.0714156	0.466668	0.0285652	-0.0281507	0.901034	-0.0581827	0.797033	-0.814836	3.88471e-06	-0.199326	0.373831	-0.588036	0.00399857	-0.536231	0.0100944	-0.529921	0.011192	-0.496995	0.0186161	-0.571784	0.0054329	-0.650934	0.00103516	-0.704153	0.000254556	-0.761407	3.85644e-05	-0.611735	0.00248332	-0.587663	0.00402752	-0.835148	1.32944e-06	-0.647421	0.00112511	-0.742078	7.69439e-05	-0.302177	0.171686	-0.272492	0.219869	0.195447	0.383391	-0.0537456	0.812234	0.224397	0.315399	0.190584	0.395567	-0.236954	0.288348	-0.208459	0.35187	-0.52481	0.0121509	-0.095203	0.673437	-0.563939	0.00626504	-0.612387	0.00244968	0.0102633	0.963844	-0.314347	0.154223	-0.491368	0.0202117	-0.557744	0.00699446	-0.245207	0.271382	0.0089932	0.968316	-0.404132	0.0621282	-0.1688	0.45269	-0.382277	0.0791279	-0.640595	0.001319	0.00582983	0.979458	0.448104	0.0364855	0.344862	0.115999	0.436029	0.0425	0.697654	0.00030688	0.523271	0.0124526	0.57085	0.00552679	0.471291	0.0268227	0.680576	0.000490627	0.729663	0.000116294	0.142487	0.527026	-0.411095	0.0573457	-0.300727	0.173853	-0.0831089	0.713098	0.274093	0.217064	0.125591	0.577595	0.661687	0.000796887	0.289173	0.191802	0.652621	0.000994192	0.759466	4.14515e-05	0.899829	1.20749e-08	0.144953	0.519825	-0.521112	0.0128859	0.689572	0.000384665	-0.131312	0.560239
Sobic.006G125800	lightskyblue2	0.075442	0.738625	-0.160561	0.475358	-0.151541	0.500817	-0.33445	0.128175	-0.618335	0.00216028	-0.84367	8.11722e-07	-0.849407	5.72691e-07	-0.374347	0.0860886	-0.576134	0.00501254	-0.314537	0.153961	-0.713386	0.000193533	-0.615302	0.00230402	-0.431133	0.0451483	-0.605808	0.00280714	-0.205397	0.359148	-0.180648	0.421105	-0.51692	0.0137623	-0.154179	0.493302	0.291702	0.18777	0.201569	0.368366	0.337213	0.124858	-0.0426106	0.850657	-0.278508	0.209451	-0.437985	0.0414764	-0.721525	0.000150672	0.206969	0.3554	-0.544087	0.00885294	-0.366988	0.0929465	-0.158145	0.482112	-0.330925	0.132496	0.620842	0.00204728	0.303887	0.169153	0.467023	0.0284283	0.104959	0.642036	0.336322	0.125921	-0.00131548	0.995364	0.104089	0.644814	0.120511	0.593198	0.120278	0.593919	0.442434	0.0392206	0.119736	0.595595	0.447045	0.0369844	0.603341	0.00295207	0.74031	8.17177e-05	0.603355	0.00295118	0.563492	0.0063154	0.434229	0.0434591	0.323817	0.141527	0.605317	0.00283551	-0.157761	0.483188	0.0325773	0.885564	0.0502233	0.824347	0.153301	0.495797	0.386946	0.0752326	-0.157488	0.483958	0.264755	0.233765	0.303137	0.17026	0.398745	0.0660325	0.557022	0.00708383	0.495985	0.0188947	0.675142	0.000566067	0.377597	0.0831823	0.42009	0.0515912	0.682243	0.000469289	0.703559	0.000258994	0.776562	2.14278e-05	0.843787	8.06053e-07	0.0604491	0.789296	-0.118878	0.598252	0.111985	0.619782	-0.358338	0.101514	-0.409883	0.0581571	0.0832853	0.712514	0.0656199	0.771716	0.211401	0.344958	-0.202048	0.367205	-0.339366	0.122317	0.364558	0.0952973	0.663743	0.000757131	0.792154	1.11504e-05	0.594569	0.00351918	0.399755	0.065287	0.570241	0.0055888	-0.368307	0.0916878	0.128812	0.567796	-0.286361	0.196355	-0.212787	0.341732	-0.509159	0.0155129	-0.533104	0.0106268	0.178212	0.4275	-0.192672	0.390313	0.495189	0.0191168
Sobic.006G125900	hotpink3	-0.61955	0.0021049	-0.729505	0.00011689	-0.825807	2.21395e-06	-0.003053	0.989242	-0.303644	0.169511	0.177094	0.430452	-0.0597453	0.791696	-0.816909	3.50309e-06	-0.564363	0.00621751	-0.693002	0.000349794	-0.0604015	0.789458	-0.259717	0.243115	-0.433747	0.0437187	0.381274	0.079984	0.266331	0.230887	0.117903	0.601279	-0.0237599	0.916413	-0.0202158	0.928848	0.805357	6.13571e-06	0.581242	0.00455392	0.330141	0.133472	0.638334	0.00138917	0.47829	0.0243471	0.120251	0.594002	0.359232	0.100603	0.88842	3.38151e-08	0.794466	1.0074e-05	0.947168	2.45657e-11	0.840675	9.68503e-07	0.70898	0.000220855	-0.294504	0.183371	-0.49949	0.017942	-0.769277	2.85775e-05	-0.629987	0.0016764	0.0922524	0.683041	0.236468	0.289368	0.427042	0.0474579	0.0642615	0.776324	-0.203753	0.36309	-0.0296204	0.895894	0.149552	0.50652	0.375464	0.0850813	-0.17128	0.445978	0.24604	0.269705	0.30893	0.161836	-0.727003	0.000126694	-0.851124	5.14467e-07	-0.50575	0.0163367	-0.32305	0.142527	-0.738628	8.64975e-05	-0.840652	9.69827e-07	-0.905416	6.96606e-09	-0.883634	5.04145e-08	-0.904353	7.75426e-09	-0.238278	0.285583	-0.636313	0.00145455	-0.494774	0.0192333	0.108694	0.630166	0.196048	0.381899	-0.12907	0.567011	-0.469753	0.027393	-0.623709	0.00192421	-0.534515	0.0103838	-0.552431	0.00767474	-0.246588	0.268605	0.176274	0.432624	-0.312151	0.157279	-0.840615	9.71918e-07	-0.588528	0.0039607	-0.293697	0.184631	-0.308564	0.162359	-0.260649	0.241367	-0.0610996	0.787078	0.35322	0.10685	-0.153825	0.494307	-0.226949	0.309781	-0.218933	0.327634	0.193167	0.389072	-0.012035	0.957608	0.132855	0.555596	0.572734	0.00533861	0.481732	0.0231985	0.0722873	0.749207	0.725566	0.000132639	0.837543	1.1606e-06	0.744608	7.05353e-05	0.398024	0.0665689	0.434192	0.043479	-0.00866506	0.969472	-0.584094	0.00431347	-0.168041	0.454754	0.749009	6.04862e-05
Sobic.006G126000	blue4	-0.35177	0.108398	-0.322937	0.142674	-0.146392	0.515645	-0.860816	2.73749e-07	-0.632081	0.00159998	-0.241993	0.277913	-0.513022	0.0146203	-0.075042	0.739964	-0.00216156	0.992383	-0.0101257	0.964329	-0.516873	0.0137724	-0.707204	0.000232781	-0.430101	0.0457226	-0.399375	0.0655668	0.220461	0.324185	-0.0461697	0.838336	-0.33729	0.124766	-0.358254	0.1016	-0.272094	0.220571	-0.535121	0.0102808	0.011976	0.957815	-0.231156	0.300653	-0.741489	7.85075e-05	-0.897555	1.49664e-08	-0.867118	1.77013e-07	-0.223157	0.318151	-0.684679	0.000439551	-0.404952	0.0615496	-0.687484	0.000407319	-0.847795	6.32567e-07	-0.00436895	0.984605	0.378815	0.0821129	0.314291	0.154301	-0.159392	0.47862	-0.289952	0.190554	-0.692212	0.000357575	-0.757048	4.53107e-05	-0.694393	0.000336456	-0.584237	0.00430162	-0.383232	0.0783194	-0.627463	0.00177257	-0.342122	0.119118	-0.138281	0.539416	0.066724	0.767976	-0.244671	0.272464	0.740398	8.14741e-05	0.684859	0.000437418	0.934578	1.97558e-10	0.877657	8.10768e-08	0.421381	0.0508035	0.664382	0.000745133	0.316832	0.150817	0.323221	0.142303	0.298805	0.176756	-0.0960492	0.670692	0.011049	0.961078	0.0851391	0.706387	0.425076	0.0486	0.216012	0.334291	0.0911575	0.686617	0.435525	0.0427669	0.45781	0.032154	0.783685	1.60038e-05	0.740437	8.13665e-05	0.771793	2.59024e-05	0.461377	0.0306681	0.532083	0.0108054	0.499	0.0180728	0.652649	0.000993526	0.654111	0.000959164	0.157649	0.483505	0.379774	0.0812777	0.808964	5.17132e-06	0.571264	0.00548502	0.886674	3.91971e-08	0.648617	0.00109377	0.602228	0.00301945	0.482662	0.0228957	0.368681	0.091334	0.601355	0.00307323	0.35124	0.108968	0.606522	0.00276633	0.853442	4.44231e-07	-0.109265	0.628359	0.0442815	0.844868	0.0889706	0.693779	0.484923	0.0221726	0.207372	0.354442	-0.365494	0.0943867	-0.189905	0.397283	0.633693	0.00154319	0.0758081	0.737399
Sobic.006G126100	darkgreen	0.202256	0.366702	0.576296	0.00499743	0.473918	0.025871	-0.259421	0.243671	0.118538	0.599308	0.222744	0.319072	0.191509	0.393233	0.786896	1.3981e-05	0.837569	1.15887e-06	0.918854	1.59313e-09	0.478422	0.0243022	0.341656	0.119655	0.659329	0.000844676	0.224031	0.31621	0.39285	0.0705153	0.500811	0.0175931	0.470718	0.0270341	0.455159	0.0332945	-0.636044	0.00146345	-0.446135	0.0374179	0.0393582	0.861946	-0.10797	0.632462	-0.126338	0.575316	-0.0266178	0.906399	-0.113754	0.614227	-0.914157	2.74152e-09	-0.433548	0.0438263	-0.647039	0.00113528	-0.616412	0.0022505	-0.737442	9.00134e-05	0.1073	0.634586	0.755407	4.81046e-05	0.598081	0.00328207	0.619383	0.00211245	0.0766024	0.734744	-0.126125	0.575965	-0.55625	0.00718048	-0.348746	0.111679	0.0503734	0.82383	-0.134465	0.550775	-0.620321	0.00207037	-0.803498	6.69212e-06	-0.335728	0.126632	-0.630387	0.00166154	-0.540527	0.00939896	0.613138	0.00241144	0.536909	0.00998189	0.581276	0.00455098	0.411312	0.057201	0.502736	0.0170944	0.780993	1.78927e-05	0.53264	0.0107077	0.500602	0.0176479	0.517071	0.0137298	-0.29716	0.179266	0.0405681	0.857743	-0.132714	0.556022	-0.501503	0.0174125	-0.665523	0.000724095	-0.487212	0.0214594	-0.084343	0.709016	0.109847	0.626522	0.200066	0.372022	0.15605	0.488007	-0.0773393	0.732282	-0.502922	0.0170468	-0.0193208	0.931991	0.954595	5.57069e-12	0.862809	2.39046e-07	0.731076	0.000111079	0.838432	1.10296e-06	0.74822	6.21893e-05	0.390999	0.0719701	0.124118	0.582102	0.190413	0.395999	0.298542	0.177155	0.515664	0.0140342	0.256628	0.248966	0.150146	0.504812	-0.160165	0.476461	-0.463455	0.0298282	-0.412234	0.0565909	0.0234111	0.917636	-0.138361	0.539181	-0.440423	0.040228	-0.560424	0.00667067	-0.118405	0.59972	0.0516403	0.819469	0.415023	0.0547753	0.125511	0.577839	0.232975	0.29676	-0.725804	0.000131635
Sobic.006G126200	mistyrose	-0.4379	0.0415205	-0.144095	0.522324	-0.481821	0.0231694	0.0340549	0.880409	-0.00943824	0.966749	0.590959	0.00377777	0.361778	0.0980401	-0.118683	0.598858	0.254039	0.253939	0.188747	0.400223	0.716272	0.000177265	0.357903	0.10196	0.398815	0.0659808	0.946342	2.85883e-11	0.74692	6.50869e-05	0.785846	1.46161e-05	0.69037	0.000376299	0.681382	0.000480216	0.430399	0.0455558	0.473511	0.0260167	0.498301	0.0182608	0.820557	2.91107e-06	0.795651	9.55845e-06	0.507384	0.0159376	0.702723	0.000265357	0.181841	0.417992	0.816134	3.64163e-06	0.648486	0.00109715	0.667441	0.000689888	0.405775	0.060973	-0.23319	0.2963	0.099769	0.658672	-0.42516	0.0485503	-0.0164268	0.94216	0.342005	0.119252	0.460735	0.0309315	0.220659	0.323738	-0.0329466	0.884275	0.041491	0.85454	-0.0224571	0.920982	-0.283772	0.200609	-0.321465	0.144608	-0.562839	0.00638968	-0.458177	0.0319983	-0.130363	0.563102	-0.539859	0.00950449	-0.778907	1.94879e-05	-0.354902	0.105074	-0.292766	0.186091	-0.570831	0.00552875	-0.460169	0.031165	-0.710668	0.000210021	-0.711533	0.000204649	-0.713	0.000195803	-0.637802	0.00140613	-0.813278	4.19511e-06	-0.874014	1.07032e-07	-0.65985	0.000833915	-0.60685	0.00274775	-0.797191	8.92345e-06	-0.91737	1.89766e-09	-0.909057	4.778e-09	-0.802013	7.16767e-06	-0.846261	6.94617e-07	-0.75614	4.6838e-05	-0.559763	0.00674944	-0.653441	0.000974783	-0.177232	0.430085	-0.0147754	0.947967	0.226575	0.310601	0.541195	0.00929442	0.39554	0.0684421	0.0751322	0.739662	0.394101	0.0695456	-0.339998	0.121578	-0.216945	0.332156	0.0958426	0.671362	0.378951	0.0819937	0.029039	0.897927	-0.254435	0.253174	0.0729003	0.747148	-0.101197	0.654079	-0.222275	0.320118	0.848737	5.96945e-07	0.574574	0.00516001	0.303713	0.169409	0.211183	0.345467	0.559601	0.0067688	0.632364	0.00158989	-0.546295	0.00852755	-0.210537	0.346979	0.101195	0.654085
Sobic.006G126300	skyblue3	-0.407011	0.0601152	-0.017919	0.936915	-0.030937	0.891292	-0.240605	0.280763	0.221716	0.321369	0.918902	1.58412e-09	0.661396	0.000802666	0.397914	0.0666514	0.778476	1.98319e-05	0.494692	0.0192565	0.682919	0.00046087	0.326584	0.137962	0.368688	0.0913273	0.709102	0.000220059	0.644539	0.00120378	0.481095	0.0234076	0.55463	0.00738684	0.216919	0.332216	-0.414899	0.0548549	-0.455035	0.0333487	-0.189639	0.397958	0.139986	0.534378	0.0726744	0.747907	0.018991	0.933149	0.378268	0.0825921	-0.4133	0.0558917	0.330967	0.132445	0.233503	0.295634	-0.146946	0.514039	-0.175587	0.434447	-0.712235	0.000200375	0.0592728	0.793309	-0.350209	0.110083	-0.15171	0.500335	-0.394003	0.0696212	-0.325189	0.139751	-0.595314	0.00346771	-0.626974	0.00179172	-0.490927	0.0203414	-0.71759	0.000170237	-0.700882	0.000279837	-0.861261	2.65633e-07	-0.932076	2.84497e-10	-0.92907	4.33134e-10	-0.882153	5.68464e-08	-0.184503	0.411092	-0.181708	0.418338	0.213417	0.340271	-0.0999514	0.658085	0.317245	0.150257	0.353999	0.106025	-0.0173623	0.938872	-0.0909393	0.68733	-0.349285	0.111089	-0.165227	0.462449	-0.52132	0.0128435	-0.584479	0.00428181	-0.376719	0.0839604	-0.709389	0.000218189	-0.755684	4.76239e-05	-0.704579	0.000251413	-0.346008	0.114712	-0.139254	0.536537	-0.490029	0.0206072	-0.442463	0.0392059	-0.737569	8.96312e-05	-0.740931	8.00129e-05	0.324469	0.14068	0.645984	0.00116375	0.474073	0.0258159	0.748147	6.23495e-05	0.891808	2.52064e-08	0.469867	0.0273503	0.429379	0.0461276	0.272895	0.21916	0.589718	0.00387021	0.783325	1.62455e-05	0.0953205	0.673056	-0.414101	0.0553701	-0.525484	0.0120208	-0.414394	0.0551806	-0.112327	0.618706	-0.107974	0.632448	0.562302	0.00645126	0.0308009	0.891768	0.314502	0.154009	0.536716	0.0100138	0.810056	4.907e-06	0.536249	0.0100914	-0.449031	0.036053	0.570319	0.00558085	-0.506101	0.0162503
Sobic.006G126400	indianred1	-0.696835	0.000314092	-0.566269	0.00600751	-0.680294	0.000494315	-0.894568	1.96965e-08	-0.931128	3.25493e-10	-0.222826	0.318887	-0.674035	0.000582591	-0.460574	0.0309978	-0.207323	0.35456	-0.112178	0.619173	-0.296384	0.180459	-0.701334	0.000276218	-0.332094	0.131052	0.0932623	0.679748	0.67406	0.000582221	0.473917	0.0258714	0.0370253	0.87006	0.138995	0.537303	0.364653	0.0952048	0.0983478	0.663255	0.639638	0.00134832	0.501593	0.017389	-0.122412	0.58734	-0.596772	0.00336881	-0.555398	0.00728842	0.175084	0.435785	-0.169036	0.452049	0.0581621	0.797104	-0.0647582	0.774638	-0.502359	0.0171913	0.139668	0.535315	0.510887	0.0151082	0.103779	0.645805	-0.144793	0.520289	0.231826	0.299216	-0.176017	0.433306	-0.351725	0.108446	-0.569347	0.00568092	-0.418529	0.0525564	-0.0972536	0.666791	-0.674429	0.000576668	-0.264285	0.234626	-0.256204	0.249775	0.125019	0.579343	0.0743564	0.742261	0.437003	0.0419877	0.117174	0.603547	0.640009	0.00133689	0.815957	3.67389e-06	-0.281959	0.203625	0.10722	0.634841	-0.330209	0.133386	-0.345874	0.114862	-0.196881	0.379841	-0.657343	0.00088679	-0.581532	0.00452898	-0.460043	0.0312175	0.0672449	0.766213	0.030402	0.893162	-0.315095	0.153193	-0.0329481	0.88427	-0.212678	0.341984	0.193332	0.38866	0.290141	0.190253	0.416734	0.0536839	0.413366	0.0558485	0.388083	0.074306	0.221214	0.322493	0.40189	0.0637308	0.760131	4.0442e-05	0.315984	0.151973	0.364307	0.0955426	0.802637	6.96444e-06	0.876777	8.67768e-08	0.573707	0.00524354	0.217988	0.329779	0.380835	0.0803616	0.925638	6.84782e-10	0.731125	0.000110899	0.78265	1.67079e-05	0.755204	4.84614e-05	0.716417	0.00017648	0.884058	4.86963e-08	0.438994	0.0409561	0.653624	0.000970504	0.22357	0.317234	0.51322	0.0145757	0.359596	0.100234	-0.0229294	0.919325	-0.620361	0.00206856	0.217331	0.331274	0.504254	0.0167094
Sobic.006G126500	darkmagenta	0.475718	0.0252348	0.567667	0.00585728	0.486964	0.0215358	0.812092	4.44568e-06	0.881106	6.18246e-08	0.528713	0.0114129	0.824278	2.39986e-06	0.511176	0.0150415	0.467108	0.0283957	0.370611	0.0895211	0.727292	0.000125526	0.896345	1.67445e-08	0.637742	0.00140805	0.439942	0.0404718	-0.165751	0.461012	0.0705447	0.755072	0.395151	0.0687393	0.325632	0.139181	-0.211045	0.345791	0.0916847	0.684894	-0.297065	0.179411	-0.0437122	0.84684	0.519049	0.0133113	0.819294	3.10528e-06	0.851032	5.1747e-07	-0.227302	0.30901	0.49407	0.0194324	0.153181	0.49614	0.299605	0.175544	0.54468	0.00876453	-0.205599	0.358664	-0.266089	0.231329	-0.184672	0.410657	0.257257	0.247766	0.0138643	0.951171	0.406169	0.0606984	0.363074	0.0967541	0.466172	0.0287573	0.44886	0.0361324	0.100075	0.657688	0.379746	0.0813019	-0.044169	0.845258	-0.0852953	0.705872	-0.452064	0.034666	-0.207784	0.353465	-0.563006	0.00637067	-0.397485	0.0669723	-0.673812	0.000585974	-0.820382	2.9373e-06	0.0640134	0.777167	-0.199287	0.373927	0.0651261	0.77339	0.0518059	0.8189	-0.0667152	0.768005	0.249506	0.262799	0.145031	0.519598	-0.0256619	0.909747	-0.457627	0.0322315	-0.438894	0.0410076	-0.176564	0.431854	-0.423464	0.0495519	-0.219966	0.325301	-0.542798	0.00904757	-0.663047	0.000770406	-0.756382	4.6427e-05	-0.733802	0.000101584	-0.678775	0.000514609	-0.11721	0.603433	-0.229936	0.303282	-0.448875	0.0361254	0.137174	0.542699	-0.0107772	0.962035	-0.652009	0.00100889	-0.592401	0.00367262	-0.687983	0.000401798	-0.289752	0.190874	-0.246493	0.268795	-0.598366	0.0032634	-0.611135	0.00251459	-0.869133	1.53262e-07	-0.732169	0.000107185	-0.793738	1.04027e-05	-0.925429	7.03674e-10	-0.00145078	0.994888	-0.381491	0.0797988	-0.18469	0.410611	-0.430241	0.0456441	-0.0613328	0.786284	0.41403	0.0554168	0.335253	0.127204	-0.303575	0.169613	-0.530725	0.0110469
Sobic.006G126600	deepskyblue4	-0.543244	0.00897979	-0.288406	0.193036	-0.591151	0.0037636	-0.111175	0.62233	-0.221322	0.32225	0.394922	0.0689142	0.0768629	0.733873	-0.283704	0.200721	0.0304331	0.893053	0.0407034	0.857274	0.452235	0.034589	0.119766	0.595503	0.223726	0.316887	0.7519	5.45839e-05	0.669799	0.000649719	0.683386	0.000455123	0.676102	0.000552059	0.547554	0.00834646	0.534533	0.0103808	0.500999	0.0175437	0.569863	0.00562758	0.825761	2.21936e-06	0.652466	0.000997898	0.323182	0.142355	0.481496	0.0232757	0.292234	0.186929	0.692056	0.000359133	0.630526	0.00165641	0.636897	0.00143541	0.332733	0.130266	-0.151314	0.501466	0.119021	0.59781	-0.368483	0.0915216	-0.0619762	0.784093	0.389016	0.0735528	0.440045	0.0404194	0.221046	0.322869	-0.126613	0.574476	-0.0277073	0.902585	-0.0537056	0.812371	-0.295654	0.181585	-0.236275	0.289774	-0.502748	0.0170913	-0.23952	0.283004	0.0272617	0.904145	-0.394511	0.0692296	-0.669724	0.00065097	-0.239071	0.283934	-0.11422	0.612767	-0.668508	0.000671448	-0.501259	0.017476	-0.665237	0.000729323	-0.827726	1.9987e-06	-0.70725	0.000232467	-0.622537	0.00197374	-0.823764	2.46547e-06	-0.671367	0.000624141	-0.530127	0.0111547	-0.525912	0.0119388	-0.741043	7.97079e-05	-0.794986	9.84474e-06	-0.891885	2.50348e-08	-0.738743	8.61641e-05	-0.665947	0.000716417	-0.57111	0.00550049	-0.317887	0.149388	-0.404199	0.0620808	-0.207562	0.353993	-0.0606799	0.788509	0.24285	0.276162	0.393145	0.0702862	0.28381	0.200547	0.166443	0.459114	0.479155	0.0240541	-0.256138	0.249902	-0.254188	0.25365	0.0617805	0.784759	0.469147	0.0276202	0.211776	0.344084	0.00527977	0.981396	0.267712	0.228387	0.0898746	0.690815	-0.0048637	0.982862	0.783368	1.62166e-05	0.663142	0.000768574	0.290302	0.189996	0.242622	0.276626	0.508491	0.0156716	0.677932	0.000526177	-0.739282	8.46125e-05	-0.243	0.275856	0.282471	0.20277
Sobic.006G126700	deeppink1	-0.713729	0.000191538	-0.445326	0.0378064	-0.394789	0.0690167	-0.924691	7.7409e-10	-0.600859	0.00310412	0.227688	0.308166	-0.242263	0.27736	-0.0663709	0.769171	0.24828	0.265228	0.153795	0.494392	-0.0824507	0.715279	-0.510123	0.0152861	-0.196372	0.381098	0.160262	0.47619	0.674048	0.000582401	0.367255	0.092691	0.193902	0.387236	-0.06091	0.787724	-0.173158	0.44093	-0.451214	0.0350507	0.165118	0.462747	0.155005	0.49096	-0.416623	0.0537541	-0.701786	0.000272641	-0.483092	0.0227568	-0.209206	0.350108	-0.245066	0.271667	-0.0316269	0.888882	-0.43271	0.0442813	-0.694851	0.000332154	-0.320794	0.145497	0.388783	0.0737403	-0.00488509	0.982786	-0.239763	0.2825	-0.260309	0.242004	-0.571368	0.00547458	-0.805678	6.04411e-06	-0.931651	3.02267e-10	-0.735066	9.74295e-05	-0.630399	0.00166111	-0.933826	2.20763e-10	-0.703318	0.000260814	-0.663998	0.000752316	-0.362814	0.0970113	-0.515151	0.0141463	0.439727	0.0405815	0.286445	0.196217	0.8314	1.63738e-06	0.713358	0.0001937	0.211802	0.344023	0.506361	0.0161865	0.035105	0.876748	-0.106644	0.636672	-0.155954	0.488279	-0.338577	0.123243	-0.524415	0.0122278	-0.362161	0.0976588	0.0510819	0.821391	-0.242219	0.27745	-0.480786	0.0235098	-0.172468	0.44278	-0.0824291	0.71535	0.368909	0.0911183	0.249389	0.26303	0.317568	0.149819	0.0516591	0.819405	0.0697632	0.757707	0.463143	0.0299532	0.781269	1.76904e-05	0.844549	7.70154e-07	0.536598	0.0100334	0.752901	5.26617e-05	0.988707	5.81064e-18	0.871476	1.29235e-07	0.804683	6.33265e-06	0.688568	0.000395417	0.862529	2.43671e-07	0.647336	0.00112735	0.280982	0.205264	0.378728	0.0821892	0.29429	0.183704	0.570587	0.00555349	0.751631	5.51113e-05	0.405265	0.06133	0.322525	0.143214	0.32531	0.139595	0.757202	4.50555e-05	0.66707	0.000696385	0.169297	0.451339	-0.67723	0.000535976	0.671439	0.000622994	0.0215893	0.924027
Sobic.006G126900	black	0.286996	0.19532	0.697966	0.00030417	0.55001	0.00800244	0.0774268	0.73199	0.449448	0.0358596	0.47828	0.0243504	0.531528	0.0109037	0.88063	6.42147e-08	0.948752	1.82402e-11	0.971302	6.07367e-14	0.77683	2.11982e-05	0.682368	0.000467729	0.868446	1.61014e-07	0.461104	0.0307798	0.353099	0.106979	0.531536	0.0109022	0.684054	0.000447017	0.574307	0.00518567	-0.61773	0.00218837	-0.330374	0.133181	-0.0529788	0.814867	-0.0433588	0.848064	0.143885	0.522937	0.334079	0.128625	0.303203	0.170162	-0.881047	6.2117e-08	-0.109358	0.628065	-0.44003	0.0404274	-0.373404	0.0869453	-0.398965	0.0658694	-0.0369815	0.870212	0.553212	0.00757152	0.390148	0.0726463	0.630994	0.00163926	0.071643	0.751374	0.0764816	0.735147	-0.346618	0.114031	-0.168084	0.454637	0.191853	0.392369	-0.124551	0.580774	-0.445272	0.0378323	-0.7862	1.43995e-05	-0.42186	0.0505133	-0.800808	7.57532e-06	-0.596463	0.00338961	0.255522	0.251082	0.22948	0.304269	0.222504	0.319606	0.00142846	0.994966	0.405713	0.0610163	0.563084	0.00636169	0.433502	0.0438513	0.360368	0.099454	0.329457	0.134327	-0.204152	0.36213	-0.014062	0.950476	-0.193408	0.388471	-0.718987	0.000163053	-0.83723	1.18152e-06	-0.611051	0.00251899	-0.360515	0.0993057	-0.116492	0.605668	-0.130069	0.56399	-0.209069	0.35043	-0.470687	0.0270455	-0.809579	5.02114e-06	-0.365105	0.0947647	0.773946	2.37905e-05	0.67946	0.000505376	0.489419	0.0207893	0.84791	6.28102e-07	0.707129	0.000233294	0.127401	0.572077	-0.068118	0.763261	-0.125661	0.57738	0.146607	0.515021	0.410095	0.0580144	0.0135765	0.952184	-0.117817	0.601546	-0.518213	0.013487	-0.70074	0.000280985	-0.680058	0.000497427	-0.362575	0.0972479	-0.0311901	0.890408	-0.48469	0.0222464	-0.505948	0.016288	-0.207966	0.353034	0.0986996	0.662119	0.638528	0.00138302	0.139676	0.535293	0.0844428	0.708686	-0.849672	5.63332e-07
Sobic.006G127000	purple2	0.312395	0.156937	-0.121477	0.590217	-0.0454944	0.840671	0.56369	0.00629302	0.148649	0.50912	-0.424083	0.0491848	-0.133252	0.554406	-0.474094	0.0258084	-0.720164	0.000157207	-0.691228	0.000367468	-0.414482	0.0551239	-0.0769528	0.733573	-0.407494	0.0597826	-0.40215	0.063544	-0.663829	0.000755504	-0.581387	0.00454143	-0.581284	0.00455027	-0.333766	0.129005	0.461309	0.0306962	0.466226	0.0287364	-0.0993127	0.660142	-0.107416	0.63422	0.156957	0.485451	0.246083	0.269619	0.127838	0.570749	0.657693	0.00087923	0.208349	0.352128	0.270726	0.222992	0.484178	0.0224088	0.686633	0.000416873	0.215071	0.336451	-0.601153	0.00308575	-0.227863	0.307785	-0.236018	0.290313	0.0871854	0.699644	0.295521	0.181791	0.718545	0.000165297	0.715571	0.000181102	0.360386	0.099436	0.492306	0.0199384	0.884877	4.55236e-08	0.937245	1.31761e-10	0.704782	0.000249927	0.71316	0.000194859	0.672885	0.00060021	-0.446422	0.0372806	-0.306302	0.16562	-0.665644	0.000721893	-0.470655	0.0270572	-0.337776	0.124189	-0.645987	0.00116367	-0.248156	0.265475	-0.10883	0.629737	-0.0813603	0.718895	0.401857	0.063755	0.389205	0.0734003	0.383058	0.0784666	0.422313	0.0502407	0.70292	0.000263842	0.730834	0.000111956	0.363944	0.0958983	0.171159	0.446304	-0.124408	0.581213	-0.0128964	0.954577	0.0944465	0.675895	0.458552	0.0318403	0.165108	0.462776	-0.764836	3.38903e-05	-0.906739	6.08508e-09	-0.85216	4.81947e-07	-0.868755	1.57486e-07	-0.917211	1.93332e-09	-0.717295	0.000171789	-0.535124	0.0102803	-0.435408	0.042829	-0.514758	0.014233	-0.79398	1.02925e-05	-0.448745	0.0361861	-0.139732	0.535127	0.0496785	0.826224	0.215263	0.33601	0.0349217	0.877387	-0.276241	0.213337	-0.260502	0.241641	0.0582363	0.79685	0.123912	0.582732	-0.361912	0.097907	-0.489455	0.0207788	-0.554461	0.00740864	0.410469	0.0577635	-0.46958	0.0274576	0.487018	0.0215194
Sobic.006G127100	firebrick4	-0.639933	0.00133921	-0.878821	7.40594e-08	-0.790641	1.19077e-05	-0.470879	0.0269746	-0.741904	7.74025e-05	-0.36776	0.0922084	-0.651706	0.00101623	-0.929323	4.18381e-10	-0.832237	1.56368e-06	-0.853004	4.56821e-07	-0.718142	0.000167366	-0.851196	5.12148e-07	-0.85816	3.26916e-07	-0.271423	0.221755	0.0473996	0.834086	-0.228275	0.306886	-0.432849	0.044206	-0.446603	0.0371945	0.645269	0.00118341	0.264898	0.233503	0.276757	0.212448	0.267812	0.228207	-0.1869	0.404934	-0.53806	0.00979341	-0.429019	0.0463303	0.811904	4.48671e-06	0.0884968	0.695334	0.480717	0.0235325	0.295432	0.181929	0.142944	0.525689	-0.0380685	0.86643	-0.299388	0.175872	-0.379451	0.0815586	-0.655864	0.000919312	-0.0457353	0.839838	-0.177863	0.428418	0.0809365	0.720302	-0.204258	0.361876	-0.434782	0.0431629	-0.075033	0.739994	0.0149018	0.947522	0.447989	0.0365395	0.0994875	0.659579	0.615699	0.00228478	0.423708	0.049407	-0.100651	0.655832	-0.20454	0.361198	0.0948008	0.674743	0.301925	0.17206	-0.459715	0.0313536	-0.435562	0.0427473	-0.508601	0.0156454	-0.541851	0.00919273	-0.475059	0.0254661	-0.0624651	0.782429	-0.33658	0.125612	-0.053422	0.813345	0.576643	0.00496516	0.632284	0.00159274	0.267862	0.228116	0.160422	0.475745	-0.0959804	0.670915	0.133099	0.554866	0.226612	0.31052	0.47853	0.0242656	0.767805	3.02516e-05	0.366867	0.0930625	-0.572179	0.00539347	-0.355934	0.103995	-0.069265	0.759387	-0.527074	0.0117182	-0.352646	0.107461	0.316235	0.151631	0.501116	0.0175133	0.378456	0.082427	0.0418323	0.853356	-0.0557887	0.805226	0.365063	0.0948048	0.336081	0.126209	0.700029	0.000286776	0.869902	1.44973e-07	0.893936	2.08546e-08	0.670024	0.000645995	0.305193	0.167236	0.71496	0.000184508	0.632305	0.001592	0.521913	0.0127236	0.21184	0.343935	-0.409749	0.0582472	-0.529842	0.0112064	0.0924231	0.682484	0.892654	2.33871e-08
Sobic.006G127200	lemonchiffon3	-0.853643	4.38563e-07	-0.600332	0.0031372	-0.621895	0.00200134	-0.8933	2.20786e-08	-0.681936	0.000473156	0.265284	0.232797	-0.269484	0.225204	-0.27929	0.208121	0.103185	0.647705	0.0060781	0.978583	-0.0444771	0.844191	-0.530754	0.0110417	-0.245704	0.27038	0.322008	0.143894	0.790034	1.22246e-05	0.486539	0.0216673	0.241657	0.2786	0.0424537	0.851201	0.106222	0.638012	-0.201841	0.367707	0.340556	0.120928	0.41124	0.0572492	-0.18038	0.421805	-0.592154	0.00369048	-0.337626	0.124367	0.0307513	0.891941	0.0134894	0.95249	0.234323	0.293893	-0.136338	0.545185	-0.477742	0.024534	-0.333229	0.12966	0.323708	0.141669	-0.169771	0.450054	-0.33708	0.125016	-0.120734	0.592512	-0.403793	0.0623683	-0.621192	0.00203192	-0.860394	2.81635e-07	-0.705775	0.000242768	-0.562222	0.00646055	-0.884365	4.74839e-08	-0.590746	0.00379346	-0.690599	0.000373921	-0.284785	0.198936	-0.372242	0.0880103	0.24848	0.264831	0.0225575	0.92063	0.657601	0.000881222	0.628685	0.00172543	-0.0576868	0.798729	0.231864	0.299133	-0.240634	0.280704	-0.386124	0.0759075	-0.405841	0.0609273	-0.477745	0.0245329	-0.722723	0.000145117	-0.531749	0.0108645	0.015807	0.944339	-0.246564	0.268654	-0.555545	0.00726975	-0.331146	0.132223	-0.303768	0.169328	0.145752	0.517502	0.0584479	0.796127	0.202855	0.365253	0.0759314	0.736987	-0.0043275	0.984751	0.248225	0.265338	0.601902	0.00303945	0.785409	1.48878e-05	0.496122	0.0188567	0.678982	0.000511804	0.927957	5.03765e-10	0.959522	1.80299e-12	0.681705	0.000476092	0.534299	0.0104207	0.73372	0.00010186	0.75141	5.55485e-05	0.339307	0.122386	0.425741	0.0482109	0.463412	0.0298452	0.65294	0.000986601	0.742759	7.51696e-05	0.628737	0.00172344	0.582078	0.00448227	0.460647	0.0309678	0.781747	1.73451e-05	0.760406	4.00299e-05	0.224829	0.314443	-0.836626	1.22285e-06	0.532799	0.0106798	0.239586	0.282867
Sobic.006G127350	darkorange	0.25496	0.252163	0.652752	0.000991078	0.514309	0.0143324	-0.019648	0.930842	0.321749	0.144234	0.339522	0.122134	0.364152	0.0956945	0.821573	2.76277e-06	0.846088	7.01943e-07	0.928684	4.56583e-10	0.622388	0.00198012	0.549869	0.00802178	0.78982	1.23377e-05	0.324479	0.140668	0.297717	0.178413	0.466299	0.028708	0.682144	0.000470534	0.496747	0.0186843	-0.599483	0.00319119	-0.350154	0.110142	-0.01414	0.950201	-0.0745661	0.741558	0.0193592	0.931856	0.21403	0.338852	0.146841	0.514342	-0.863207	2.32597e-07	-0.235568	0.291261	-0.508684	0.0156256	-0.444153	0.0383748	-0.490616	0.0204331	0.0442306	0.845045	0.599072	0.00321763	0.469704	0.027411	0.64558	0.00117483	0.0995315	0.659437	0.0483805	0.8307	-0.373582	0.0867836	-0.219481	0.326394	0.165143	0.462681	-0.130975	0.561254	-0.461579	0.0305856	-0.760467	3.99402e-05	-0.375915	0.0846774	-0.685937	0.000424829	-0.516855	0.0137762	0.384894	0.0769267	0.344182	0.116768	0.327716	0.13652	0.137781	0.5409	0.380382	0.0807515	0.589054	0.0039205	0.483478	0.0226326	0.346027	0.114691	0.385138	0.0767238	-0.210908	0.346112	0.00869951	0.96935	-0.0851241	0.706436	-0.661953	0.000791655	-0.801745	7.25672e-06	-0.583047	0.00440047	-0.277576	0.211042	-0.0922604	0.683015	-0.0623442	0.782841	-0.0726522	0.747981	-0.350863	0.109375	-0.674956	0.000568812	-0.195011	0.384472	0.808048	5.40279e-06	0.687938	0.000402297	0.527222	0.0116904	0.782352	1.69156e-05	0.658918	0.000853247	0.202878	0.365199	-0.0288405	0.898621	-0.0575641	0.799148	0.13788	0.540605	0.416077	0.0541007	0.0672522	0.766188	0.00492936	0.98263	-0.355137	0.104828	-0.605861	0.0028041	-0.580211	0.0046435	-0.22305	0.31839	-0.112174	0.619187	-0.478365	0.0243215	-0.544026	0.00886199	-0.18906	0.399427	0.0471466	0.83496	0.660955	0.000811463	0.0605133	0.789077	0.0756277	0.738003	-0.782517	1.68008e-05
Sobic.006G127400	lightsteelblue	0.770618	2.71228e-05	0.809586	5.01925e-06	0.790363	1.20521e-05	0.189814	0.397515	0.289494	0.191287	-0.347199	0.113385	-0.0319376	0.887797	0.715604	0.000180921	0.408635	0.059002	0.635975	0.00146576	0.0839724	0.710241	0.336738	0.125423	0.498597	0.0181811	-0.345304	0.115502	-0.301791	0.172261	-0.0255279	0.910217	-0.0277022	0.902603	0.222934	0.318647	-0.546305	0.00852611	-0.238606	0.284901	-0.0977104	0.665314	-0.44814	0.0364688	-0.199838	0.372581	0.108933	0.629412	-0.248602	0.264589	-0.738952	8.55579e-05	-0.678188	0.000522645	-0.906043	6.53529e-09	-0.583401	0.00437089	-0.510925	0.0150994	0.557282	0.00705151	0.554297	0.00742993	0.848581	6.02689e-07	0.774403	2.3362e-05	0.215499	0.335468	0.0829001	0.71379	-0.0890583	0.693491	0.270831	0.222805	0.510322	0.0152396	0.396093	0.0680216	0.0881314	0.696534	-0.119287	0.596985	0.436899	0.0420426	-0.0241409	0.915077	0.00498295	0.982442	0.652238	0.00100337	0.707293	0.000232169	0.273455	0.218179	0.238645	0.284819	0.486382	0.021716	0.601406	0.00307001	0.723849	0.000140058	0.808388	5.31591e-06	0.924597	7.83516e-10	0.0777644	0.730863	0.682536	0.000465623	0.458733	0.0317643	-0.188633	0.400512	-0.112422	0.618408	0.221553	0.321733	0.514278	0.0143393	0.552068	0.00772324	0.35089	0.109345	0.473398	0.0260572	0.186105	0.406971	-0.0976205	0.665605	0.389206	0.0734	0.711319	0.000205964	0.337841	0.124112	0.169373	0.451132	0.218885	0.327743	0.028886	0.898462	-0.194791	0.38502	-0.486696	0.0216186	-0.120008	0.594755	-0.108602	0.630459	-0.134907	0.549452	-0.137251	0.542471	0.16684	0.45803	-0.0645108	0.775478	-0.455529	0.0331334	-0.578869	0.00476237	-0.181713	0.418326	-0.736892	9.1684e-05	-0.741666	7.80346e-05	-0.884508	4.69314e-08	-0.66918	0.000660073	-0.66181	0.000794452	-0.0722563	0.749312	0.750564	5.72458e-05	-0.164718	0.463849	-0.585779	0.0041764
Sobic.006G127500	lightpink4	-0.58217	0.00447446	-0.590539	0.00380881	-0.769665	2.81497e-05	-0.616133	0.00226389	-0.905994	6.56824e-09	-0.412546	0.0563853	-0.776203	2.17396e-05	-0.696686	0.000315419	-0.531124	0.0109756	-0.357076	0.102812	-0.369206	0.0908384	-0.665404	0.000726265	-0.388381	0.0740648	0.0629131	0.780906	0.511991	0.0148542	0.418387	0.0526448	-0.0421567	0.852231	0.21288	0.341515	0.729166	0.000118177	0.50813	0.0157579	0.813913	4.06594e-06	0.675768	0.000556892	0.163031	0.4685	-0.34529	0.115517	-0.395149	0.0687409	0.502243	0.0172211	0.0436815	0.846946	0.248246	0.265296	0.313907	0.154833	-0.131624	0.559297	0.343059	0.118045	0.376497	0.0841581	0.0503101	0.824048	-0.129234	0.566515	0.499743	0.0178748	0.175141	0.435634	0.104535	0.64339	-0.18444	0.411256	-0.124382	0.581291	0.247322	0.267136	-0.297117	0.179332	0.144977	0.519754	0.0492283	0.827776	0.448875	0.0361257	0.483812	0.0225257	0.222934	0.318648	-0.125602	0.577561	0.279603	0.207591	0.618495	0.00215292	-0.614451	0.00234576	-0.305923	0.166171	-0.539213	0.00960736	-0.55521	0.00731248	-0.303944	0.16907	-0.640109	0.00133381	-0.531322	0.0109402	-0.373612	0.0867559	0.10676	0.636302	0.212709	0.341913	-0.125988	0.576383	0.0147985	0.947885	-0.308981	0.161762	-0.0506838	0.822761	0.178229	0.427455	0.344859	0.116002	0.57705	0.00492756	0.461965	0.0304287	-0.113785	0.614128	-0.0362467	0.872771	0.448364	0.0363641	0.0312408	0.890231	-0.029262	0.897147	0.455843	0.0329971	0.691233	0.000367425	0.232564	0.297637	-0.188488	0.40088	-0.0648142	0.774448	0.871177	1.32103e-07	0.81436	3.97719e-06	0.850073	5.49449e-07	0.920884	1.2473e-09	0.684398	0.000442898	0.741409	7.87215e-05	0.437176	0.0418975	0.806752	5.74553e-06	0.207545	0.354032	0.26264	0.237661	0.147072	0.513673	-0.0882578	0.696119	-0.538321	0.00975096	-0.175231	0.435395	0.786272	1.43556e-05
Sobic.006G127600	darkgreen	0.452302	0.0345592	0.770843	2.68856e-05	0.727425	0.000124991	0.0170915	0.939823	0.4112	0.0572758	0.240769	0.280425	0.367252	0.0926938	0.943452	4.77252e-11	0.876851	8.62847e-08	0.944491	3.9823e-11	0.510402	0.015221	0.536302	0.0100826	0.742726	7.52562e-05	0.10546	0.640439	0.11219	0.619136	0.283008	0.201876	0.444227	0.0383388	0.355346	0.104609	-0.785422	1.48801e-05	-0.509653	0.0153962	-0.193979	0.387043	-0.331937	0.131245	-0.163446	0.467354	0.123501	0.583993	0.00174006	0.993868	-0.99009	1.58272e-18	-0.455453	0.0331662	-0.723189	0.000143005	-0.65169	0.00101662	-0.617321	0.00220751	0.0991262	0.660743	0.599169	0.00321136	0.618857	0.00213633	0.685713	0.000427418	-0.0171091	0.939762	-0.0930066	0.680581	-0.459396	0.0314864	-0.173208	0.440796	0.186157	0.406837	-0.110588	0.624182	-0.385335	0.0765601	-0.703998	0.000255712	-0.211716	0.344224	-0.624273	0.00190076	-0.542725	0.00905862	0.533734	0.0105176	0.569082	0.00570835	0.420638	0.0512557	0.188311	0.401331	0.622137	0.00199091	0.779235	1.92285e-05	0.709113	0.000219986	0.645156	0.00118655	0.631269	0.00162926	-0.0325796	0.885556	0.287736	0.19412	0.118666	0.598911	-0.500338	0.0177174	-0.646193	0.00115807	-0.342087	0.119159	-0.00964686	0.966015	0.223775	0.316777	0.184261	0.411718	0.147	0.513882	-0.167542	0.456114	-0.591344	0.00374944	-0.0688655	0.760736	0.907313	5.73457e-09	0.739288	8.45934e-05	0.475514	0.0253061	0.694576	0.000334728	0.597823	0.00329901	0.147336	0.512909	-0.180357	0.421867	0.0282041	0.900847	0.235623	0.291145	0.40093	0.0644272	-0.0643857	0.775903	-0.066309	0.769381	-0.373499	0.0868593	-0.7074	0.000231439	-0.632048	0.00160117	-0.230854	0.301304	-0.355107	0.10486	-0.69835	0.000300863	-0.653016	0.000984802	-0.289479	0.191311	-0.10054	0.656191	0.41599	0.054156	0.335729	0.126631	0.168669	0.453043	-0.897073	1.56539e-08
Sobic.006G127900	white	-0.237737	0.286711	-0.366583	0.0933353	-0.0355906	0.875056	-0.659812	0.000834683	-0.474325	0.0257262	-0.341579	0.119743	-0.504286	0.0167013	-0.151884	0.499838	-0.219639	0.326037	-0.265257	0.232846	-0.75153	5.531e-05	-0.754702	4.93515e-05	-0.63554	0.00148024	-0.686522	0.00041813	-0.186439	0.406113	-0.475577	0.025284	-0.539235	0.00960377	-0.712271	0.000200156	-0.319518	0.147196	-0.613203	0.00240814	-0.292857	0.185949	-0.513489	0.0145152	-0.919566	1.46327e-09	-0.929467	4.10216e-10	-0.891716	2.54117e-08	-0.0743362	0.742329	-0.720967	0.000153321	-0.371001	0.0891586	-0.700945	0.00027933	-0.662377	0.00078335	-0.0957558	0.671643	0.0150856	0.946875	0.17645	0.432156	-0.333919	0.128819	-0.497378	0.0185114	-0.77638	2.15859e-05	-0.650851	0.00103722	-0.586568	0.00411351	-0.607579	0.00270685	-0.437844	0.0415496	-0.325617	0.1392	-0.0740572	0.743265	0.0268522	0.905579	0.247586	0.26661	-0.157151	0.484905	0.603205	0.00296021	0.705923	0.000241718	0.763237	3.60041e-05	0.666025	0.000714994	0.498519	0.018202	0.560032	0.00671725	0.446707	0.0371452	0.37359	0.0867758	0.323002	0.142589	0.305797	0.166355	0.248393	0.265005	0.439104	0.0408999	0.705268	0.000246401	0.464771	0.0293055	0.397796	0.0667395	0.620996	0.0020405	0.647528	0.00112227	0.874539	1.02884e-07	0.814781	3.89523e-06	0.871292	1.30991e-07	0.611713	0.00248443	0.569585	0.0056562	0.249862	0.262096	0.385436	0.0764762	0.27004	0.224212	-0.238392	0.285346	0.0680654	0.763439	0.583134	0.00439319	0.308619	0.16228	0.838499	1.09873e-06	0.630998	0.00163911	0.445221	0.0378566	0.116847	0.604562	0.138	0.540249	0.522173	0.0126715	0.275229	0.215088	0.618683	0.0021443	0.737396	9.015e-05	-0.332639	0.130382	-0.105591	0.640022	0.152447	0.498231	0.432387	0.0444581	0.0541112	0.810979	-0.49984	0.0178488	-0.0976866	0.665391	0.630611	0.0016533	0.116085	0.606938
Sobic.006G128100	black	0.176588	0.431792	0.570547	0.00555764	0.532002	0.0108197	-0.117292	0.60318	0.362475	0.0973468	0.512431	0.014754	0.501426	0.0174324	0.867186	1.76159e-07	0.969204	1.21962e-13	0.916929	1.99784e-09	0.63765	0.00141103	0.504743	0.0165867	0.695702	0.000324302	0.351593	0.108589	0.357655	0.102216	0.417834	0.0529909	0.533391	0.010577	0.361589	0.0982293	-0.758208	4.34216e-05	-0.573226	0.0052904	-0.203869	0.362811	-0.195555	0.383121	-0.108083	0.632103	0.07045	0.755391	0.111759	0.62049	-0.91881	1.6016e-09	-0.245843	0.270102	-0.482158	0.0230593	-0.576107	0.00501506	-0.573692	0.00524502	-0.185419	0.408732	0.506012	0.0162721	0.349522	0.11083	0.464284	0.0294979	-0.156772	0.485972	-0.214128	0.338625	-0.601844	0.00304296	-0.392352	0.0709044	-0.0611865	0.786783	-0.350368	0.109911	-0.591775	0.00371793	-0.875431	9.61721e-08	-0.51886	0.0133509	-0.837142	1.18749e-06	-0.75765	4.43217e-05	0.363293	0.0965387	0.388245	0.074175	0.435203	0.0429383	0.143315	0.524602	0.60724	0.00272585	0.756053	4.6987e-05	0.534518	0.0103833	0.476679	0.0249	0.365803	0.0940869	-0.107371	0.634362	0.00879681	0.969008	-0.16507	0.462881	-0.501735	0.0173523	-0.742473	7.59116e-05	-0.5454	0.00865821	-0.258831	0.244782	0.0595887	0.792231	0.124192	0.581874	-0.0538672	0.811816	-0.256518	0.249174	-0.710647	0.000210149	-0.318608	0.148415	0.839548	1.03411e-06	0.839042	1.06483e-06	0.582691	0.00443037	0.835187	1.32657e-06	0.817267	3.44069e-06	0.32243	0.143338	0.0542372	0.810546	0.161638	0.472361	0.423313	0.0496416	0.61971	0.0020977	0.0224716	0.920931	-0.180269	0.422096	-0.458011	0.0320689	-0.67483	0.000570688	-0.501432	0.0174309	-0.181706	0.418345	-0.0515752	0.819693	-0.507773	0.0158438	-0.386682	0.0754487	-0.00334704	0.988206	0.227715	0.308106	0.494604	0.0192812	0.0869622	0.700378	0.364325	0.0955254	-0.866282	1.87777e-07
Sobic.006G128200	white	-0.470078	0.0272718	-0.57188	0.00542325	-0.247849	0.266086	-0.511525	0.0149611	-0.29804	0.17792	0.0939033	0.677662	-0.110807	0.623492	-0.276399	0.213065	-0.124214	0.581807	-0.385148	0.0767157	-0.419042	0.0522377	-0.579497	0.00470648	-0.635807	0.00147135	-0.221555	0.321729	0.0505045	0.823379	-0.335787	0.126562	-0.490573	0.0204458	-0.631731	0.00161253	-0.173133	0.440997	-0.519308	0.0132574	-0.356047	0.103879	-0.286828	0.195593	-0.587642	0.00402918	-0.703856	0.000256771	-0.431777	0.0447928	0.178839	0.425849	-0.175653	0.434272	0.117466	0.602637	-0.352568	0.107545	-0.24492	0.271961	-0.508205	0.01574	-0.346848	0.113775	-0.383269	0.0782882	-0.675815	0.000556212	-0.660506	0.000820528	-0.755612	4.77487e-05	-0.562601	0.00641694	-0.585382	0.00420835	-0.75956	4.13075e-05	-0.550403	0.0079484	-0.312506	0.156782	-0.087087	0.699968	-0.26191	0.239014	-0.0522808	0.817266	-0.369608	0.0904601	0.0147263	0.948139	0.18475	0.410454	0.401168	0.064254	0.231841	0.299184	0.392863	0.0705053	0.288594	0.192734	0.063594	0.778591	0.120951	0.59184	-0.128607	0.568415	0.333228	0.12966	-0.0828844	0.713842	-0.0456309	0.840199	0.698229	0.000301909	0.474357	0.0257148	0.247849	0.266086	0.221508	0.321834	0.391395	0.0716566	0.625549	0.00184857	0.290244	0.190087	0.569483	0.00566682	0.354019	0.106004	-0.0140824	0.950404	-0.102856	0.648759	0.243174	0.275501	0.123121	0.585159	-0.166598	0.458692	0.183271	0.414278	0.493792	0.0195115	0.401805	0.0637924	0.75131	5.57463e-05	0.697763	0.000305933	0.493579	0.0195721	0.0200545	0.929414	-0.220282	0.324589	0.159944	0.477079	0.220529	0.324032	0.616809	0.00223164	0.484345	0.0223556	0.121527	0.590063	0.151145	0.501951	0.567597	0.00586473	0.675139	0.000566105	0.397719	0.0667971	-0.51506	0.0141665	-0.206914	0.35553	0.714095	0.000189421	0.181208	0.419641
Sobic.006G128300	chocolate3	0.443022	0.0389298	0.722183	0.000147601	0.52716	0.0117021	-0.08765	0.698116	0.069612	0.758216	-0.145986	0.516822	-0.057958	0.797801	0.710084	0.000213714	0.597533	0.00331818	0.863839	2.22685e-07	0.349715	0.11062	0.354933	0.105042	0.706122	0.000240309	0.048386	0.830681	0.205922	0.357894	0.472078	0.026535	0.434941	0.0430777	0.588668	0.00394993	-0.418162	0.0527854	-0.124368	0.581335	0.260788	0.241107	-0.0380718	0.866419	0.0176384	0.937901	0.136098	0.545901	-0.160953	0.474265	-0.819699	3.04177e-06	-0.517786	0.0135775	-0.77215	2.55414e-05	-0.474729	0.0255828	-0.647982	0.00111031	0.533158	0.0106173	0.890784	2.75751e-08	0.861094	2.68654e-07	0.877751	8.04936e-08	0.433275	0.0439745	0.207426	0.354315	-0.207532	0.354064	0.00261263	0.990793	0.425324	0.0484547	0.284284	0.199762	-0.331541	0.131734	-0.497028	0.0186069	0.059612	0.792151	-0.28415	0.199983	-0.117135	0.603667	0.717227	0.000172148	0.567721	0.00585157	0.446192	0.0373906	0.444552	0.0381806	0.268386	0.227173	0.591727	0.00372143	0.525008	0.0121126	0.483397	0.0226585	0.679857	0.000500085	-0.359779	0.100048	0.214708	0.337287	0.0707749	0.754297	-0.562611	0.0064158	-0.5399	0.00949789	-0.307625	0.163708	0.111403	0.621612	0.119734	0.595601	0.0909673	0.687239	0.281164	0.204958	-0.0481387	0.831535	-0.310995	0.158903	0.281447	0.204482	0.902567	9.25982e-09	0.607154	0.00273063	0.594441	0.00352812	0.660668	0.000817249	0.41514	0.0546997	0.145048	0.519548	-0.0803975	0.722094	-0.0824029	0.715437	-0.097801	0.665021	0.126779	0.57397	0.289344	0.191527	0.419929	0.0516904	0.0329961	0.884102	-0.331712	0.131523	-0.511224	0.0150303	-0.0171142	0.939744	-0.346215	0.114481	-0.453512	0.0340191	-0.831863	1.59623e-06	-0.474125	0.0257974	-0.324868	0.140165	0.380819	0.080375	0.303708	0.169417	-0.164564	0.464272	-0.571639	0.00544733
Sobic.006G128400	lightyellow4	-0.383374	0.0781993	0.0637595	0.778029	-0.235078	0.292294	-0.436839	0.042074	-0.244303	0.273207	0.424178	0.0491284	0.102194	0.650878	0.241227	0.279484	0.580145	0.00464936	0.62156	0.00201587	0.615983	0.00227109	0.181001	0.420181	0.52262	0.0125819	0.733736	0.000101806	0.916709	2.04946e-09	0.936149	1.55934e-10	0.727592	0.000124324	0.72942	0.000117212	0.0123317	0.956564	0.057271	0.800151	0.548328	0.00823674	0.610669	0.00253912	0.366124	0.0937772	0.0893205	0.692631	0.169146	0.45175	-0.373524	0.086836	0.18111	0.419897	0.0355982	0.87503	0.0196597	0.9308	-0.364412	0.0954402	-0.0313325	0.88991	0.691232	0.000367436	0.144285	0.521771	0.312515	0.15677	0.335557	0.126838	0.150514	0.503758	-0.316173	0.151716	-0.427787	0.0470303	-0.0852962	0.705869	-0.136222	0.54553	-0.774469	2.33014e-05	-0.766564	3.17282e-05	-0.631067	0.00163659	-0.604956	0.00285651	-0.372046	0.0881908	0.195824	0.382456	-0.104853	0.642374	0.357724	0.102144	0.355102	0.104865	-0.142729	0.526316	0.219372	0.32664	-0.199861	0.372523	-0.268547	0.226884	-0.195543	0.383152	-0.76148	3.84588e-05	-0.666533	0.000705909	-0.727425	0.00012499	-0.66972	0.000651035	-0.761845	3.79382e-05	-0.878349	7.68357e-08	-0.611157	0.00251342	-0.553859	0.00748676	-0.307422	0.163999	-0.311693	0.157921	-0.36007	0.0997544	-0.489571	0.0207438	-0.261829	0.239165	0.539167	0.00961463	0.644607	0.00120188	0.834895	1.34851e-06	0.934095	2.12182e-10	0.810946	4.70046e-06	0.557995	0.00696356	0.619132	0.00212381	0.0986817	0.662177	0.11633	0.606174	0.497533	0.0184689	0.703141	0.000262162	0.363055	0.0967736	0.0247821	0.91283	0.0289723	0.89816	-0.0592279	0.793463	0.186871	0.405008	0.583769	0.00434027	0.313354	0.155599	-0.0695769	0.758335	0.229408	0.304425	0.507233	0.015974	0.648827	0.00108834	-0.492143	0.0199858	0.0795199	0.725013	-0.195406	0.383492
Sobic.006G128800	deeppink2	0.284249	0.19982	0.146271	0.515994	-0.159618	0.477988	0.458931	0.0316811	-0.0652862	0.772847	-0.481716	0.0232037	-0.319566	0.147132	-0.328108	0.136025	-0.501345	0.0174536	-0.192947	0.389624	-0.00334617	0.988209	0.158243	0.481838	0.158402	0.48139	0.041617	0.854103	-0.135192	0.548602	0.185761	0.407852	0.120508	0.593209	0.475011	0.0254833	0.728247	0.000121734	0.920935	1.23957e-09	0.625666	0.00184383	0.508623	0.0156401	0.677696	0.000529459	0.583865	0.00433234	0.280116	0.206723	0.43785	0.0415468	0.302432	0.171306	0.171317	0.445877	0.702238	0.00026911	0.533624	0.0105366	0.685525	0.000429605	0.130603	0.562376	0.19443	0.385918	0.378919	0.082022	0.826954	2.08301e-06	0.888395	3.38868e-08	0.910068	4.29074e-09	0.782014	1.71542e-05	0.770416	2.73382e-05	0.859758	2.93926e-07	0.59642	0.00339246	0.632294	0.00159238	0.603783	0.00292564	0.583887	0.00433054	0.867603	1.71013e-07	-0.191527	0.393189	-0.396841	0.0674561	-0.58088	0.00458523	-0.193246	0.388874	-0.784052	1.57602e-05	-0.733011	0.000104265	-0.417385	0.053273	-0.420188	0.0515312	-0.0832011	0.712793	-0.307073	0.164504	0.00807999	0.971532	0.0468621	0.835943	-0.299217	0.17613	0.104715	0.642817	0.122703	0.586444	0.00113495	0.996001	-0.376742	0.0839399	-0.611707	0.00248478	-0.192131	0.391669	-0.272286	0.220231	0.202488	0.36614	0.264594	0.234059	-0.379121	0.0818459	-0.697459	0.000308584	-0.345425	0.115366	-0.282675	0.20243	-0.637038	0.00143081	-0.582097	0.00448068	-0.296601	0.180124	-0.761667	3.81914e-05	-0.949532	1.56974e-11	-0.859596	2.97136e-07	0.1398	0.534926	0.468672	0.027799	0.248456	0.264878	0.340793	0.120653	-0.198941	0.374775	-0.235276	0.291876	-0.0150821	0.946888	0.287323	0.194789	-0.304727	0.167919	-0.626893	0.00179491	-0.522731	0.0125598	0.113081	0.616338	0.137936	0.540439	-0.938455	1.09007e-10	0.465791	0.0289057
Sobic.006G128900	lightcyan	0.670596	0.000636606	0.899161	1.28675e-08	0.747181	6.44965e-05	0.544678	0.00876477	0.701279	0.000276656	0.231399	0.300131	0.520549	0.0130008	0.843484	8.20741e-07	0.691808	0.000361615	0.810245	4.86264e-06	0.687836	0.000403422	0.855546	3.87971e-07	0.896971	1.58038e-08	0.254656	0.252748	-0.0724461	0.748674	0.270975	0.222549	0.560727	0.00663494	0.553641	0.00751524	-0.457922	0.0321063	-0.0422763	0.851816	-0.0942574	0.67651	-0.132803	0.555752	0.315249	0.152982	0.649895	0.00106111	0.459155	0.0315871	-0.707039	0.000233912	-0.0477936	0.832726	-0.446666	0.0371647	-0.146619	0.514987	-0.0453864	0.841045	0.224475	0.315227	0.367539	0.0924195	0.464361	0.0294675	0.769127	2.87443e-05	0.257897	0.246551	0.408329	0.0592107	0.126068	0.576139	0.34496	0.115889	0.605419	0.00282956	0.25846	0.245485	0.100384	0.656693	-0.322471	0.143285	0.0297598	0.895406	-0.465987	0.0288292	-0.20236	0.36645	0.0987466	0.661968	0.141827	0.528962	-0.176558	0.431871	-0.296355	0.180503	0.251793	0.258305	0.26041	0.241814	0.478814	0.0241694	0.381178	0.0800671	0.445947	0.0375076	0.0564409	0.802992	0.309845	0.160532	0.161495	0.47276	-0.667379	0.000690959	-0.617723	0.00218867	-0.265239	0.232879	-0.155473	0.489636	-0.0234508	0.917497	-0.286982	0.195343	-0.213678	0.339665	-0.538056	0.00979395	-0.690143	0.000378661	-0.244789	0.272224	0.50715	0.0159941	0.215355	0.335799	0.0225584	0.920627	0.467715	0.0281628	0.211402	0.344957	-0.383728	0.0779018	-0.522957	0.0125148	-0.543875	0.00888463	-0.27398	0.21726	-0.104609	0.643155	-0.299147	0.176237	-0.165038	0.462968	-0.588119	0.00399216	-0.758544	4.28877e-05	-0.911152	3.81833e-09	-0.67429	0.000578746	-0.308165	0.162931	-0.626436	0.00181299	-0.695397	0.000327096	-0.633825	0.00153862	-0.314731	0.153694	0.54628	0.00852971	0.452233	0.0345901	-0.328772	0.135188	-0.765901	3.25433e-05
Sobic.006G129000	lemonchiffon3	-0.843429	8.23453e-07	-0.721288	0.000151794	-0.846784	6.72889e-07	-0.786464	1.42393e-05	-0.854687	4.10117e-07	-0.00830779	0.97073	-0.508361	0.0157025	-0.613015	0.00241765	-0.26855	0.226879	-0.265187	0.232974	-0.182984	0.415021	-0.639511	0.00135227	-0.376091	0.0845202	0.290677	0.189397	0.742859	7.49132e-05	0.504465	0.0166565	0.106714	0.636449	0.138717	0.538125	0.537098	0.00995073	0.227891	0.307724	0.640817	0.00131228	0.663705	0.000757848	0.0673112	0.765989	-0.459163	0.031584	-0.300458	0.174258	0.39826	0.0663927	0.166405	0.459218	0.397217	0.0671731	0.211033	0.345819	-0.207051	0.355204	-0.0659634	0.770552	0.278865	0.208843	-0.201479	0.368585	-0.346236	0.114457	0.181705	0.418346	-0.101848	0.65199	-0.222823	0.318895	-0.536961	0.00997335	-0.473579	0.0259925	-0.16968	0.450301	-0.606472	0.0027692	-0.200391	0.37123	-0.382327	0.0790856	0.084134	0.709707	0.0636797	0.7783	0.107736	0.633205	-0.198944	0.374767	0.40421	0.0620729	0.57702	0.00493037	-0.447353	0.036839	-0.151162	0.501902	-0.554323	0.00742646	-0.612809	0.00242814	-0.511393	0.0149915	-0.617987	0.00217638	-0.763491	3.56613e-05	-0.587258	0.00405917	0.0525528	0.816331	0.00916283	0.967719	-0.3876	0.0746992	-0.259342	0.24382	-0.42024	0.0514992	-0.0333455	0.882883	0.00909517	0.967957	0.22586	0.31217	0.33217	0.130959	0.139033	0.537193	-0.0514914	0.819981	0.226559	0.310636	0.609656	0.00259312	0.257046	0.248167	0.331692	0.131547	0.721617	0.000150242	0.921417	1.16836e-09	0.458443	0.0318863	0.167328	0.456696	0.34207	0.119178	0.867452	1.7286e-07	0.573013	0.00531128	0.652451	0.000998259	0.78672	1.40856e-05	0.753125	5.22404e-05	0.765069	3.35919e-05	0.683656	0.000451834	0.842015	8.95314e-07	0.486974	0.0215328	0.626973	0.00179175	0.559036	0.00683674	0.0547665	0.80873	-0.785232	1.49993e-05	0.181493	0.418898	0.626599	0.00180654
Sobic.006G129700	darkorange2	-0.0438538	0.846349	0.406578	0.0604144	0.264559	0.234123	-0.307936	0.163261	0.101113	0.654348	0.484933	0.0221694	0.333948	0.128784	0.688099	0.000400531	0.888518	3.35328e-08	0.883044	5.28963e-08	0.644709	0.00119901	0.374784	0.0856937	0.666793	0.000701286	0.499029	0.0180649	0.61205	0.002467	0.655098	0.000936536	0.646793	0.00114186	0.522295	0.0126469	-0.531786	0.0108579	-0.397814	0.0667257	0.0848602	0.707308	0.0913344	0.686039	0.0245584	0.913614	0.0305706	0.892572	0.0804374	0.721961	-0.798158	8.54368e-06	-0.150619	0.503457	-0.359218	0.100617	-0.435425	0.0428198	-0.596163	0.00340987	-0.120323	0.593781	0.654578	0.000948398	0.331071	0.132315	0.451888	0.0347456	0.0228464	0.919617	-0.118334	0.599939	-0.576922	0.00493938	-0.476083	0.0251071	-0.0989145	0.661426	-0.304689	0.167974	-0.745001	6.95805e-05	-0.919384	1.49553e-09	-0.605393	0.0028311	-0.792372	1.10445e-05	-0.667088	0.000696071	0.38728	0.0749597	0.273432	0.218219	0.495141	0.0191301	0.295894	0.181215	0.371387	0.0888003	0.645278	0.00118316	0.30567	0.16654	0.240681	0.280607	0.205649	0.358544	-0.397822	0.06672	-0.252093	0.257719	-0.386324	0.0757432	-0.600352	0.00313594	-0.808771	5.21951e-06	-0.723165	0.000143113	-0.393177	0.0702612	-0.162212	0.47077	0.00448028	0.984213	-0.112415	0.618427	-0.271364	0.22186	-0.650167	0.00105424	-0.276547	0.21281	0.827715	1.9999e-06	0.867301	1.74727e-07	0.770795	2.69363e-05	0.950187	1.38113e-11	0.8965	1.65067e-08	0.483195	0.0227234	0.307153	0.164388	0.194143	0.386634	0.358782	0.101061	0.644508	0.00120465	0.323742	0.141624	0.0560402	0.804364	-0.256536	0.249142	-0.42881	0.0464483	-0.340761	0.12069	0.00146597	0.994834	0.171296	0.445933	-0.229893	0.303377	-0.315923	0.152057	0.10313	0.64788	0.344017	0.116954	0.58783	0.00401455	-0.148367	0.509933	0.30333	0.169975	-0.666396	0.000708345
Sobic.006G129900	darkseagreen1	0.12839	0.569075	0.205832	0.358107	0.280737	0.205675	-0.550107	0.00798901	-0.353332	0.106731	-0.389987	0.0727741	-0.453471	0.0340373	0.312109	0.157337	0.186802	0.405183	0.358627	0.101219	-0.337072	0.125026	-0.338573	0.123249	-0.00269081	0.990518	-0.478749	0.0241915	0.0193599	0.931853	0.000405183	0.998572	-0.118313	0.600005	-0.0920036	0.683853	-0.435299	0.0428872	-0.455675	0.0330699	0.0481725	0.831418	-0.339925	0.121663	-0.627246	0.00178104	-0.574537	0.00516362	-0.773593	2.41258e-05	-0.561469	0.00654786	-0.866703	1.82283e-07	-0.774171	2.35788e-05	-0.776981	2.10697e-05	-0.910733	3.99514e-09	0.365039	0.0948285	0.657116	0.000891723	0.75656	4.61257e-05	0.375487	0.0850608	0.00105362	0.996287	-0.374061	0.0863478	-0.564916	0.00615594	-0.3715	0.0886949	-0.106453	0.637278	-0.0673436	0.765879	-0.434814	0.0431455	-0.340407	0.121102	0.119584	0.596067	0.0775446	0.731597	-0.108292	0.631441	0.952667	8.37575e-12	0.886845	3.86398e-08	0.861192	2.66879e-07	0.832788	1.51667e-06	0.47215	0.0265088	0.76444	3.44041e-05	0.6227	0.0019668	0.56416	0.00624019	0.685985	0.000424272	-0.089138	0.693229	0.327272	0.137085	0.367659	0.0923051	0.113076	0.616353	-0.0123621	0.956457	0.0963664	0.669664	0.541674	0.0092201	0.521527	0.0128015	0.667461	0.000689532	0.806682	5.76475e-06	0.612789	0.00242915	0.289817	0.19077	0.677042	0.000538637	0.77555	2.23164e-05	0.657248	0.000888848	0.609755	0.00258781	0.254279	0.253475	0.290264	0.190056	0.526319	0.0118612	0.194701	0.385244	0.536735	0.0100107	0.339675	0.121955	0.370262	0.0898469	0.344761	0.116112	0.460344	0.0310926	0.48341	0.0226545	0.0541069	0.810993	0.140033	0.534238	0.569089	0.00570765	-0.467224	0.0283509	-0.330585	0.132918	-0.437749	0.0415991	-0.015248	0.946304	-0.185245	0.409179	-0.13466	0.55019	0.133163	0.554673	0.2967	0.179973	-0.233227	0.296221
Sobic.006G130000	lightsteelblue	0.945598	3.27075e-11	0.965461	3.78047e-13	0.900912	1.08806e-08	0.649998	0.00105849	0.66718	0.000694452	-0.20215	0.366959	0.260517	0.241613	0.768079	2.99331e-05	0.394595	0.0691654	0.610773	0.00253359	0.301735	0.172344	0.694742	0.000333176	0.687355	0.000408757	-0.215093	0.3364	-0.503956	0.0167844	-0.111345	0.621794	0.175437	0.434846	0.297357	0.178965	-0.467696	0.0281701	-0.0387212	0.86416	-0.206096	0.357477	-0.423078	0.0497821	0.0873069	0.699244	0.537467	0.00989013	0.183604	0.413416	-0.636212	0.00145789	-0.356254	0.103663	-0.692232	0.000357379	-0.273611	0.217906	-0.0754351	0.738648	0.501022	0.0175378	0.29102	0.188851	0.668433	0.000672735	0.819983	2.9979e-06	0.276671	0.212595	0.384379	0.0773565	0.264327	0.234549	0.581428	0.00453784	0.762876	3.64976e-05	0.487245	0.0214494	0.426898	0.0475407	0.0421853	0.852132	0.475561	0.0252898	-0.0654913	0.772152	0.0985735	0.662526	0.272658	0.219577	0.388765	0.0737545	-0.18832	0.40131	-0.231566	0.299774	0.316686	0.151017	0.27016	0.223998	0.641852	0.00128131	0.631761	0.00161148	0.752158	5.4084e-05	0.249729	0.262358	0.713783	0.00019122	0.537743	0.00984495	-0.380554	0.0806037	-0.247491	0.2668	0.183934	0.412563	0.289815	0.190774	0.324326	0.140866	-0.04131	0.855168	0.128588	0.568472	-0.227012	0.309644	-0.34221	0.119017	0.128986	0.567267	0.43758	0.0416869	-0.00668487	0.976446	-0.225931	0.312016	0.0754825	0.738489	-0.187908	0.402358	-0.597815	0.00329951	-0.811768	4.51644e-06	-0.558432	0.00691007	-0.399912	0.065171	-0.392544	0.0707544	-0.477004	0.0247877	-0.0919953	0.68388	-0.400196	0.0649633	-0.687859	0.000403161	-0.879797	6.85903e-08	-0.627484	0.00177174	-0.73031	0.000113878	-0.825165	2.2904e-06	-0.887731	3.58538e-08	-0.875549	9.5314e-08	-0.732557	0.000105829	0.186253	0.40659	0.788469	1.30748e-05	-0.44654	0.0372245	-0.666771	0.000701668
Sobic.006G130100	indianred2	-0.472577	0.0263535	-0.120356	0.59368	-0.161302	0.473294	-0.690986	0.000369944	-0.322282	0.143533	0.389926	0.0728234	0.0337227	0.881567	0.227839	0.307837	0.550715	0.00790588	0.462265	0.0303069	0.282407	0.202877	-0.140029	0.534251	0.164923	0.463285	0.394769	0.0690319	0.758455	4.30292e-05	0.573067	0.00530597	0.349099	0.111293	0.243817	0.274193	-0.275546	0.214538	-0.40321	0.0627833	0.195798	0.38252	0.209537	0.349329	-0.166333	0.459417	-0.384281	0.0774382	-0.208778	0.351117	-0.421445	0.0507648	-0.140364	0.533265	-0.115152	0.609852	-0.393781	0.0697924	-0.637614	0.00141216	-0.262035	0.238782	0.518565	0.0134127	0.093089	0.680313	0.0148489	0.947708	-0.125504	0.577862	-0.384651	0.077129	-0.716773	0.000174564	-0.741712	7.79119e-05	-0.481674	0.0232174	-0.4541	0.0337587	-0.895967	1.73372e-08	-0.807105	5.65024e-06	-0.666258	0.000710812	-0.592307	0.00367943	-0.606169	0.00278645	0.372381	0.0878826	0.232535	0.297699	0.689099	0.0003897	0.548719	0.00818175	0.282718	0.202358	0.559006	0.00684037	0.0948745	0.674504	0.0271748	0.904449	-0.0427312	0.850239	-0.383467	0.0781217	-0.47142	0.0267753	-0.498962	0.0180829	-0.193079	0.389292	-0.442417	0.0392288	-0.583712	0.00434503	-0.284015	0.200207	-0.112084	0.619468	0.226738	0.310243	0.0531836	0.814164	0.0846607	0.707967	-0.245179	0.271437	-0.131602	0.559365	0.607439	0.00271469	0.846967	6.65404e-07	0.87426	1.05071e-07	0.773167	2.45366e-05	0.874178	1.05724e-07	0.811316	4.61686e-06	0.710104	0.000213592	0.574323	0.00518413	0.569752	0.00563899	0.789029	1.27646e-05	0.588697	0.00394775	0.202623	0.365813	0.115651	0.608293	0.0381938	0.865994	0.224187	0.315865	0.45896	0.0316689	0.405732	0.061003	0.168547	0.453375	0.118457	0.599558	0.5217	0.0127667	0.599179	0.00321075	0.279011	0.208595	-0.439095	0.0409044	0.533188	0.0106122	-0.230643	0.301758
Sobic.006G130200	coral4	-0.575091	0.00511071	-0.336087	0.126201	-0.613672	0.00238456	-0.069303	0.759259	-0.125635	0.577461	0.583656	0.00434964	0.27829	0.209822	-0.275963	0.213817	0.131136	0.560769	0.0164028	0.942244	0.580576	0.00461164	0.18819	0.40164	0.202441	0.366254	0.905896	6.6339e-09	0.756132	4.68517e-05	0.717722	0.000169551	0.545689	0.00861579	0.547482	0.00835676	0.500575	0.0176548	0.449649	0.0357668	0.466455	0.0286474	0.828609	1.906e-06	0.734088	0.000100631	0.364226	0.0956219	0.615065	0.00231559	0.322081	0.143797	0.843798	8.0551e-07	0.75512	4.8608e-05	0.689586	0.00038451	0.423064	0.0497905	-0.336995	0.125118	-0.00917834	0.967664	-0.553873	0.00748498	-0.210055	0.348111	0.252789	0.256362	0.345167	0.115656	0.171355	0.445776	-0.129352	0.566157	-0.116391	0.605983	-0.119073	0.597648	-0.31159	0.158066	-0.257453	0.247395	-0.59481	0.0035025	-0.379139	0.0818303	-0.123338	0.584493	-0.573207	0.00529221	-0.807313	5.59491e-06	-0.329712	0.134007	-0.257752	0.246826	-0.581839	0.00450268	-0.496515	0.0187481	-0.783696	1.59962e-05	-0.772442	2.52497e-05	-0.802096	7.14034e-06	-0.616596	0.00224177	-0.869142	1.53157e-07	-0.892113	2.45365e-08	-0.470089	0.0272675	-0.480635	0.0235596	-0.727526	0.000124585	-0.8723	1.21612e-07	-0.860978	2.70766e-07	-0.719301	0.000161475	-0.817376	3.42173e-06	-0.6202	0.00207573	-0.423937	0.0492712	-0.632153	0.00159741	-0.289276	0.191636	-0.0513145	0.82059	0.206658	0.356139	0.441061	0.0399064	0.367306	0.0926414	0.130238	0.563478	0.490128	0.0205777	-0.211207	0.345412	-0.124258	0.581672	0.11214	0.619293	0.409446	0.0584519	0.0109234	0.96152	-0.171548	0.445256	0.201223	0.369206	0.0781565	0.729555	-0.103124	0.6479	0.919578	1.46116e-09	0.695819	0.000323235	0.436201	0.0424092	0.330849	0.132591	0.634237	0.00152444	0.508342	0.0157072	-0.641972	0.00127774	-0.104923	0.642154	0.243897	0.274032
Sobic.006G130300	lightsteelblue	0.861474	2.61816e-07	0.979127	2.59895e-15	0.830031	1.76464e-06	0.642915	0.00125014	0.693634	0.000343675	-0.0187652	0.933942	0.392296	0.0709485	0.808276	5.34445e-06	0.533575	0.0105451	0.727028	0.000126592	0.514787	0.0142266	0.809494	5.04171e-06	0.827645	2.00732e-06	0.0257329	0.909499	-0.300846	0.173675	0.100094	0.657627	0.369989	0.0901029	0.470742	0.0270254	-0.43356	0.0438201	0.012277	0.956756	-0.107922	0.632614	-0.256066	0.250039	0.245568	0.270653	0.649984	0.00105885	0.349216	0.111165	-0.667352	0.000691435	-0.194121	0.386688	-0.58179	0.00450682	-0.17402	0.438624	-0.0343607	0.879343	0.42363	0.0494532	0.349756	0.110575	0.596056	0.00341707	0.844874	7.55265e-07	0.325438	0.13943	0.454918	0.0333996	0.256822	0.248596	0.546551	0.00849048	0.760348	4.01169e-05	0.451462	0.0349378	0.310475	0.159638	-0.103742	0.645925	0.304794	0.167821	-0.238743	0.284615	-0.00420332	0.985189	0.175517	0.434635	0.247461	0.266859	-0.227279	0.30906	-0.282683	0.202417	0.238795	0.284508	0.233175	0.296333	0.521855	0.0127354	0.511387	0.0149928	0.615668	0.00228625	0.106908	0.635833	0.530469	0.0110929	0.325773	0.138999	-0.575742	0.00504926	-0.435559	0.0427487	-0.0341269	0.880158	0.0586317	0.795499	0.120256	0.593987	-0.207887	0.353222	-0.0667404	0.76792	-0.419595	0.0518958	-0.527412	0.0116547	-0.0499108	0.825424	0.466445	0.0286516	0.0644248	0.77577	-0.120658	0.592745	0.2669	0.229857	-0.0262757	0.907597	-0.54007	0.00947094	-0.707517	0.000230636	-0.614092	0.00236356	-0.406169	0.0606985	-0.306421	0.165448	-0.384552	0.0772118	-0.0993484	0.660027	-0.491145	0.0202774	-0.72131	0.000151688	-0.934464	2.00919e-10	-0.68508	0.000434813	-0.537758	0.00984251	-0.733755	0.000101743	-0.825944	2.19797e-06	-0.80842	5.30782e-06	-0.577867	0.00485279	0.35357	0.106479	0.676102	0.000552055	-0.455792	0.0330194	-0.709444	0.000217833
Sobic.006G130400	pink2	-0.560194	0.00669803	-0.227568	0.308429	-0.126889	0.573636	-0.70153	0.000274668	-0.211717	0.344221	0.558007	0.00696209	0.177662	0.428951	0.245119	0.271558	0.572077	0.00540366	0.362601	0.0972223	0.203388	0.363968	-0.180897	0.420455	0.0258771	0.908993	0.303283	0.170044	0.612827	0.0024272	0.324255	0.140958	0.308234	0.162832	-0.0642063	0.776512	-0.466425	0.028659	-0.664918	0.000735185	-0.141288	0.530543	-0.0244211	0.914095	-0.397903	0.0666591	-0.522107	0.0126847	-0.222506	0.319602	-0.431655	0.0448597	-0.145967	0.516877	-0.0415095	0.854476	-0.512202	0.014806	-0.623405	0.00193694	-0.571483	0.00546298	0.248746	0.264304	-0.107501	0.633951	-0.220419	0.324278	-0.474309	0.0257317	-0.644669	0.00120013	-0.895755	1.76778e-08	-0.925643	6.84354e-10	-0.741607	7.81916e-05	-0.807904	5.43991e-06	-0.917652	1.83628e-09	-0.872801	1.1718e-07	-0.831064	1.66785e-06	-0.681037	0.000484649	-0.819558	3.06376e-06	0.281406	0.204551	0.25438	0.253279	0.712115	0.0002011	0.431005	0.045219	0.457455	0.0323049	0.634578	0.00151276	0.196926	0.379729	0.0545508	0.80947	-0.127979	0.570321	-0.139848	0.534785	-0.435937	0.0425485	-0.3528	0.107296	-0.0601987	0.79015	-0.440797	0.040039	-0.562418	0.00643794	-0.31711	0.150439	-0.048176	0.831406	0.322979	0.142619	0.0528029	0.815472	0.09237	0.682657	-0.297729	0.178394	-0.254809	0.252454	0.526327	0.0118597	0.869874	1.45267e-07	0.740542	8.10788e-05	0.653062	0.000983721	0.903336	8.58246e-09	0.859624	2.96582e-07	0.682227	0.000469495	0.723455	0.000141813	0.819749	3.03401e-06	0.974362	1.99207e-14	0.346385	0.114291	-0.0900491	0.690243	-0.0394038	0.861788	-0.106863	0.635977	0.282289	0.203074	0.428314	0.0467302	0.376947	0.0837584	0.0636384	0.77844	0.304601	0.168103	0.721775	0.0001495	0.749752	5.89187e-05	0.292774	0.186078	-0.551182	0.00784244	0.795362	9.68214e-06	-0.329202	0.134646
Sobic.006G130501	black	0.315275	0.152946	0.704654	0.000250865	0.581548	0.00452754	0.236685	0.288912	0.607629	0.0027041	0.590849	0.00378589	0.684149	0.000445872	0.884573	4.66808e-08	0.945916	3.08887e-11	0.918972	1.57104e-09	0.839873	1.01483e-06	0.790917	1.17667e-05	0.883462	5.11275e-08	0.504774	0.016579	0.268242	0.227433	0.449492	0.0358395	0.715433	0.000181866	0.526326	0.0118598	-0.613769	0.00237968	-0.313656	0.155181	-0.163665	0.46675	-0.0695286	0.758498	0.207722	0.353614	0.451758	0.0348043	0.466232	0.028734	-0.817616	3.38065e-06	0.0342034	0.879891	-0.311005	0.158889	-0.271607	0.22143	-0.222441	0.319748	-0.145066	0.519495	0.380852	0.0803464	0.25399	0.254034	0.559654	0.00676246	0.00588776	0.979254	0.115073	0.610098	-0.26264	0.237661	-0.0963295	0.669783	0.207417	0.354336	-0.174232	0.438058	-0.329217	0.134628	-0.732044	0.000107624	-0.446828	0.0370878	-0.838442	1.10233e-06	-0.61551	0.00229393	0.0782906	0.729108	0.10939	0.627966	0.0605592	0.78892	-0.192311	0.391218	0.398333	0.066339	0.457075	0.0324672	0.410661	0.0576349	0.303476	0.169759	0.236185	0.289963	-0.0758859	0.737139	-0.00290755	0.989754	-0.1631	0.468312	-0.700594	0.000282164	-0.851669	4.97139e-07	-0.597573	0.0033155	-0.438045	0.0414457	-0.153113	0.496333	-0.228382	0.306654	-0.340377	0.121136	-0.584584	0.0042732	-0.882694	5.44178e-08	-0.498876	0.0181061	0.637562	0.00141386	0.558828	0.00686195	0.320857	0.145413	0.767265	3.08863e-05	0.644318	0.00121	0.0003948	0.998609	-0.169161	0.451709	-0.227251	0.309121	0.118961	0.597996	0.361687	0.0981308	-0.149406	0.506941	-0.285986	0.196966	-0.66981	0.000649539	-0.794114	1.02316e-05	-0.743108	7.42746e-05	-0.514858	0.0142108	-0.00527804	0.981402	-0.508216	0.0157373	-0.426849	0.0475688	-0.215186	0.336188	0.144959	0.519807	0.695947	0.000322071	0.12849	0.568772	0.0625388	0.782179	-0.878514	7.58565e-08
Sobic.006G130800	darkmagenta	0.520733	0.0129633	0.848045	6.22923e-07	0.669077	0.000661798	0.402693	0.0631535	0.655574	0.000925805	0.413734	0.0556089	0.622514	0.00197472	0.898291	1.39698e-08	0.867045	1.7793e-07	0.923977	8.48134e-10	0.827087	2.06817e-06	0.872101	1.2342e-07	0.950475	1.30509e-11	0.437869	0.041537	0.140719	0.532217	0.430589	0.0454501	0.642052	0.00127537	0.620805	0.00204894	-0.540875	0.00934443	-0.155724	0.488929	-0.0929872	0.680645	-0.0687142	0.761247	0.320226	0.146251	0.596882	0.00336147	0.494618	0.0192772	-0.800621	7.64035e-06	0.00574458	0.979758	-0.404889	0.0615939	-0.197916	0.37729	-0.141767	0.529138	0.0673414	0.765886	0.42097	0.0510536	0.375587	0.0849712	0.714874	0.00018499	0.181512	0.418848	0.294122	0.183967	-0.0553397	0.806765	0.155227	0.490332	0.451043	0.0351281	0.093615	0.6786	-0.128618	0.568383	-0.550237	0.00797115	-0.213331	0.34047	-0.689253	0.000388046	-0.416775	0.0536579	0.0859834	0.703602	0.101937	0.651702	-0.083657	0.711285	-0.256874	0.248495	0.309521	0.160992	0.366782	0.0931439	0.392007	0.0711753	0.370111	0.0899884	0.358662	0.101184	-0.114468	0.611989	0.138657	0.538304	-0.102861	0.648742	-0.753768	5.10441e-05	-0.783571	1.608e-05	-0.475974	0.0251452	-0.336224	0.126038	-0.123264	0.584719	-0.2894	0.191438	-0.330222	0.133371	-0.606993	0.00273969	-0.846172	6.9835e-07	-0.409361	0.0585093	0.604993	0.00285434	0.401898	0.0637256	0.200831	0.370158	0.676911	0.000540482	0.455732	0.0330454	-0.221352	0.322184	-0.362104	0.0977159	-0.421423	0.0507778	-0.105844	0.639217	0.104879	0.642291	-0.199267	0.373976	-0.213641	0.339752	-0.656615	0.00090267	-0.799852	7.91296e-06	-0.881238	6.11763e-08	-0.63223	0.00159467	-0.144486	0.521184	-0.576923	0.00493932	-0.620238	0.00207405	-0.470344	0.0271728	-0.118807	0.598473	0.611281	0.00250693	0.350485	0.109783	-0.161147	0.473726	-0.853655	4.38214e-07
Sobic.006G131000	darkorange	0.216096	0.334097	0.632582	0.00158215	0.410372	0.0578283	0.215977	0.334371	0.513487	0.0145157	0.624707	0.00188287	0.664051	0.00075132	0.772549	2.51427e-05	0.912974	3.128e-09	0.899004	1.30606e-08	0.933285	2.38952e-10	0.798525	8.40353e-06	0.912763	3.20157e-09	0.687766	0.00040419	0.443092	0.0388949	0.641074	0.00130453	0.78058	1.81988e-05	0.695877	0.000322709	-0.426193	0.047948	-0.132216	0.557517	0.0301633	0.893996	0.163669	0.466739	0.413919	0.0554888	0.541651	0.00922357	0.568413	0.00577839	-0.706019	0.000241041	0.204359	0.361634	-0.165597	0.461434	-0.0808627	0.720547	-0.127203	0.57268	-0.119549	0.596175	0.429544	0.0460345	0.180609	0.421206	0.551399	0.00781302	0.15449	0.49242	0.246673	0.268435	-0.160517	0.475481	-0.0529678	0.814905	0.249005	0.26379	-0.0837554	0.710959	-0.361373	0.0984446	-0.717142	0.000172598	-0.491626	0.0201362	-0.835251	1.32177e-06	-0.546196	0.00854188	-0.0202662	0.928671	-0.074014	0.743409	-0.0290926	0.897739	-0.21034	0.347441	0.199292	0.373914	0.307816	0.163433	0.177396	0.429652	0.131579	0.559433	0.0853243	0.705776	-0.292084	0.187166	-0.185144	0.40944	-0.39377	0.0698012	-0.811639	4.54492e-06	-0.90774	5.4859e-09	-0.718516	0.000165445	-0.590095	0.00384197	-0.348837	0.111579	-0.396217	0.0679279	-0.50009	0.0177826	-0.690676	0.000373128	-0.915792	2.27771e-09	-0.571857	0.00542559	0.562503	0.00642822	0.503125	0.016995	0.375279	0.0852472	0.844227	7.85156e-07	0.668802	0.000666457	-0.00235573	0.991699	-0.0645461	0.775358	-0.306061	0.165972	0.0124086	0.956293	0.299929	0.175055	0.00497223	0.982479	-0.192697	0.39025	-0.629873	0.00168064	-0.672512	0.000606012	-0.712077	0.000201327	-0.508954	0.0155614	0.184752	0.41045	-0.314512	0.153997	-0.377991	0.082836	-0.201674	0.368113	0.206753	0.355914	0.737439	9.00209e-05	0.0420722	0.852524	-0.0370409	0.870006	-0.752898	5.26686e-05
Sobic.006G131200	darkorange2	-0.294122	0.183966	0.127048	0.573152	-0.0749496	0.740273	-0.17154	0.445276	0.126944	0.573468	0.745254	6.89743e-05	0.527201	0.0116943	0.38217	0.0792194	0.751899	5.4587e-05	0.618475	0.00215386	0.813678	4.1134e-06	0.429428	0.0460997	0.571288	0.0054826	0.85141	5.05309e-07	0.788966	1.27989e-05	0.770038	2.77437e-05	0.669276	0.000658446	0.597446	0.0033239	-0.176924	0.430902	-0.111975	0.619813	0.188523	0.400792	0.426462	0.0477925	0.391043	0.071935	0.247551	0.26668	0.461006	0.03082	-0.391452	0.071612	0.388906	0.0736414	0.178482	0.426786	0.0469799	0.835536	-0.12919	0.566649	-0.367269	0.0926774	0.336356	0.12588	-0.152903	0.49693	0.133718	0.55301	0.0356252	0.874935	0.0353399	0.87593	-0.328396	0.13566	-0.370527	0.0895996	-0.156968	0.48542	-0.303466	0.169774	-0.636824	0.0014378	-0.770684	2.70536e-05	-0.751879	5.46254e-05	-0.833311	1.4733e-06	-0.622246	0.00198622	-0.139982	0.534388	-0.268978	0.22611	0.107909	0.632654	-0.0445909	0.843797	0.0524918	0.816541	0.208961	0.350683	-0.176873	0.431037	-0.167967	0.454955	-0.286572	0.19601	-0.476122	0.0250935	-0.588056	0.00399702	-0.764326	3.45525e-05	-0.615733	0.00228315	-0.762437	3.71045e-05	-0.828275	1.94054e-06	-0.737799	8.89426e-05	-0.503639	0.0168644	-0.340419	0.121087	-0.565709	0.00606852	-0.541527	0.00924283	-0.739089	8.51648e-05	-0.650541	0.0010449	0.379193	0.0817827	0.567052	0.00592297	0.573309	0.00528225	0.87556	9.52336e-08	0.831262	1.64988e-06	0.354984	0.104989	0.415327	0.0545803	0.0272222	0.904283	0.248758	0.264279	0.531898	0.0108381	0.328324	0.135752	-0.103155	0.647802	-0.398097	0.0665141	-0.284012	0.200212	-0.237386	0.287445	-0.145488	0.518269	0.607099	0.00273376	0.146898	0.514178	0.0791448	0.726261	0.271222	0.222111	0.610358	0.00255561	0.589748	0.00386799	-0.342164	0.11907	0.218892	0.327726	-0.400572	0.0646882
Sobic.006G131300	darkgoldenrod3	-0.619387	0.00211223	-0.645826	0.0011681	-0.820002	2.9951e-06	-0.140959	0.531513	-0.44843	0.0363332	0.0534391	0.813286	-0.231575	0.299755	-0.745746	6.7805e-05	-0.496506	0.0187507	-0.515575	0.0140535	-0.0320946	0.887249	-0.287698	0.19418	-0.309005	0.161728	0.416154	0.0540517	0.421622	0.0506573	0.320045	0.146492	0.125798	0.576963	0.183528	0.413613	0.823811	2.45942e-06	0.627346	0.00177711	0.546214	0.00853933	0.750795	5.67784e-05	0.516028	0.0139549	0.0931138	0.680232	0.241325	0.279282	0.762864	3.65142e-05	0.662973	0.000771827	0.792699	1.08879e-05	0.760205	4.03303e-05	0.506007	0.0162734	-0.090463	0.688889	-0.188309	0.401336	-0.535494	0.0102179	-0.416251	0.05399	0.310375	0.159779	0.328952	0.134961	0.384553	0.0772106	0.0143031	0.949628	-0.119458	0.596455	0.0836716	0.711236	-0.00443694	0.984365	0.257292	0.247699	-0.16824	0.454211	0.218311	0.329045	0.357134	0.102752	-0.490689	0.0204116	-0.713833	0.000190935	-0.325535	0.139305	-0.0831707	0.712894	-0.763932	3.50723e-05	-0.732825	0.000104904	-0.840111	1.00087e-06	-0.864232	2.167e-07	-0.774196	2.35551e-05	-0.413081	0.0560348	-0.700981	0.000279045	-0.558319	0.00692394	0.0168428	0.940698	0.089126	0.693269	-0.248442	0.264906	-0.442887	0.038996	-0.643653	0.0012289	-0.506001	0.0162749	-0.443164	0.0388596	-0.179454	0.424233	0.210286	0.347567	-0.14528	0.518874	-0.612692	0.00243407	-0.42258	0.0500799	-0.0390555	0.862998	-0.113796	0.614095	-0.138025	0.540175	0.0801889	0.722787	0.470209	0.0272229	-0.115159	0.609828	-0.275958	0.213826	-0.17827	0.427345	0.431665	0.0448545	0.254992	0.2521	0.300912	0.173575	0.65443	0.000951806	0.485407	0.0220202	0.21504	0.336522	0.720714	0.000154536	0.869347	1.50912e-07	0.549283	0.00810305	0.339916	0.121673	0.381709	0.0796125	0.131899	0.558471	-0.652234	0.00100346	-0.235359	0.291702	0.73158	0.000109266
Sobic.006G131400	lightcyan	0.451713	0.0348246	0.670442	0.000639124	0.704586	0.000251367	0.49286	0.0197784	0.833877	1.42761e-06	0.556094	0.00720019	0.791302	1.15717e-05	0.819976	2.99901e-06	0.780682	1.81227e-05	0.665151	0.000730888	0.696746	0.000314879	0.806557	5.79879e-06	0.696645	0.000315783	0.313507	0.155387	-0.0809067	0.720401	0.0713613	0.752322	0.436726	0.0421332	0.229347	0.304558	-0.646537	0.00114875	-0.365509	0.0943721	-0.476162	0.0250797	-0.32562	0.139196	0.125954	0.576486	0.484871	0.0221891	0.533421	0.0105717	-0.649468	0.00107191	0.0835523	0.711631	-0.230678	0.301682	-0.232331	0.298133	0.0272669	0.904127	-0.28336	0.201292	-0.0162814	0.942671	0.0487216	0.829524	0.34935	0.111018	-0.212026	0.343502	0.0338013	0.881293	-0.131466	0.559773	0.062701	0.781627	0.203493	0.363715	-0.169457	0.450906	-0.0100939	0.964441	-0.443309	0.0387883	-0.282369	0.20294	-0.72936	0.000117439	-0.567476	0.00587763	-0.159555	0.478163	0.0486955	0.829614	-0.185009	0.409789	-0.483464	0.0226369	0.506632	0.0161203	0.33115	0.132217	0.49089	0.0203523	0.39204	0.0711493	0.224977	0.314118	0.352107	0.108037	0.223762	0.316807	0.0637317	0.778123	-0.401398	0.0640874	-0.553405	0.00754619	-0.252725	0.256488	-0.271692	0.221279	0.0624394	0.782517	-0.1379	0.540544	-0.345781	0.114966	-0.520868	0.0129356	-0.790558	1.19507e-05	-0.576128	0.00501309	0.347972	0.112531	0.278879	0.208819	-0.0801232	0.723006	0.407978	0.0594507	0.356959	0.102933	-0.280759	0.205638	-0.445648	0.0376513	-0.304849	0.167739	0.103143	0.64784	0.177051	0.430564	-0.526465	0.0118333	-0.5865	0.00411892	-0.838903	1.07344e-06	-0.897744	1.47057e-08	-0.771205	2.65072e-05	-0.70625	0.000239411	-0.159352	0.478731	-0.636637	0.00144391	-0.320502	0.145884	-0.284944	0.198675	0.0140143	0.950643	0.449208	0.0359709	0.333608	0.129197	0.0622563	0.78314	-0.846076	7.02456e-07
Sobic.006G131500	black	0.433446	0.0438815	0.740391	8.14958e-05	0.59839	0.00326185	0.462557	0.0301889	0.74096	7.99355e-05	0.601135	0.00308686	0.792702	1.08863e-05	0.834265	1.39697e-06	0.874777	1.01054e-07	0.822924	2.57599e-06	0.896766	1.61057e-08	0.908389	5.12575e-09	0.887215	3.74551e-08	0.54995	0.00801066	0.163155	0.468159	0.39075	0.0721669	0.600554	0.00312326	0.548247	0.00824818	-0.514808	0.014222	-0.173665	0.439572	-0.199933	0.372348	-0.0514007	0.820294	0.374331	0.0861032	0.637412	0.00141868	0.643564	0.00123142	-0.685557	0.000429233	0.19934	0.373798	-0.202284	0.366635	-0.0881295	0.69654	0.0227531	0.919944	-0.143282	0.524698	0.212224	0.343041	0.133653	0.553204	0.520249	0.0130624	0.0400884	0.859409	0.234594	0.293319	-0.0493152	0.827477	0.141208	0.530779	0.343064	0.118039	-0.0225162	0.920775	-0.0992453	0.660359	-0.529103	0.0113411	-0.319921	0.146657	-0.766549	3.17469e-05	-0.512296	0.0147847	-0.138686	0.538218	-0.0692635	0.759392	-0.212444	0.342528	-0.43178	0.0447911	0.311595	0.158059	0.277247	0.211605	0.277559	0.211071	0.291452	0.188167	0.18434	0.411512	-0.0345925	0.878535	0.0592559	0.793367	-0.209089	0.350382	-0.687901	0.000402705	-0.746847	6.52548e-05	-0.478934	0.0241286	-0.451465	0.0349367	-0.170879	0.447059	-0.343079	0.118022	-0.497732	0.0184149	-0.683135	0.000458212	-0.911762	3.57355e-09	-0.615196	0.00230921	0.437173	0.0418993	0.330633	0.132859	0.0929516	0.680761	0.63268	0.00157869	0.471038	0.0269158	-0.259904	0.242762	-0.345769	0.11498	-0.41491	0.054848	-0.0284295	0.900059	0.139277	0.536469	-0.296085	0.180921	-0.405002	0.0615142	-0.795508	9.61946e-06	-0.829865	1.78061e-06	-0.846811	6.71745e-07	-0.716424	0.000176445	-0.00419716	0.98521	-0.505963	0.0162844	-0.414001	0.0554353	-0.346872	0.113748	0.0375491	0.868237	0.563564	0.00630723	0.303489	0.16974	-0.0721363	0.749715	-0.825376	2.26506e-06
Sobic.006G131600	firebrick1	0.623633	0.00192737	0.547005	0.00842512	0.799963	7.87284e-06	0.0797833	0.724136	0.319878	0.146714	-0.305759	0.166411	-0.00887227	0.968742	0.605629	0.00281747	0.259005	0.244454	0.328685	0.135296	-0.270105	0.224096	0.0640564	0.77702	0.091344	0.686007	-0.69553	0.000325875	-0.604476	0.00288459	-0.537774	0.00983985	-0.293125	0.185527	-0.38904	0.073533	-0.772398	2.52928e-05	-0.641211	0.00130039	-0.563562	0.00630748	-0.867903	1.67393e-07	-0.709156	0.000219709	-0.270156	0.224005	-0.475327	0.0253719	-0.646057	0.00116177	-0.841141	9.42487e-07	-0.859775	2.9359e-07	-0.836963	1.1997e-06	-0.558365	0.00691827	0.200157	0.371802	0.141161	0.530919	0.604979	0.00285514	0.356244	0.103673	-0.327169	0.137215	-0.392037	0.0711517	-0.364964	0.0949012	-0.00565348	0.980079	0.0894746	0.692126	-0.044966	0.842499	0.103838	0.645617	-0.0813432	0.718952	0.344589	0.116307	0.0145936	0.948606	-0.192499	0.390747	0.610277	0.00255989	0.862545	2.43395e-07	0.414421	0.0551632	0.215402	0.335691	0.778371	1.99172e-05	0.726561	0.000128496	0.936499	1.47823e-10	0.896056	1.7197e-08	0.865081	2.04287e-07	0.571784	0.00543286	0.82667	2.1147e-06	0.79118	1.16331e-05	0.231339	0.300261	0.155419	0.489789	0.470997	0.0269309	0.687722	0.000404673	0.810015	4.91676e-06	0.683149	0.000458036	0.696565	0.0003165	0.429245	0.0462029	0.0784301	0.728643	0.412353	0.0565126	0.55272	0.00763635	0.332225	0.13089	-0.0333413	0.882898	-0.115154	0.609844	-0.0509181	0.821955	-0.0503214	0.824009	-0.485491	0.021994	0.220089	0.325022	0.273252	0.218534	0.114537	0.611774	-0.444295	0.0383058	-0.147968	0.511083	-0.085997	0.703557	-0.498551	0.0181932	-0.307599	0.163745	-0.0428283	0.849903	-0.876492	8.86941e-08	-0.867003	1.78453e-07	-0.542945	0.0090252	-0.325023	0.139965	-0.508203	0.0157404	-0.267525	0.228726	0.64189	0.00128019	0.233976	0.294629	-0.58407	0.00431539
Sobic.006G131700	lemonchiffon3	-0.688459	0.000396603	-0.633188	0.00156081	-0.740794	8.0388e-05	-0.760847	3.93793e-05	-0.901719	1.0061e-08	-0.278516	0.209437	-0.710473	0.000211251	-0.612088	0.00246506	-0.404438	0.061912	-0.295593	0.18168	-0.372583	0.0876964	-0.715467	0.000181682	-0.414099	0.0553715	0.0421751	0.852167	0.560187	0.0066988	0.384125	0.0775689	0.0140353	0.95057	0.0897498	0.691224	0.546943	0.0084339	0.274402	0.216525	0.683021	0.000459606	0.565911	0.00604648	-0.0345836	0.878565	-0.505081	0.0165026	-0.478904	0.024139	0.373702	0.0866737	-0.0513091	0.820609	0.203705	0.363204	0.130303	0.563282	-0.292604	0.186346	0.170116	0.44912	0.377558	0.0832168	0.0320362	0.887453	-0.202272	0.366663	0.295927	0.181163	-0.0346271	0.878414	-0.1406	0.532568	-0.424031	0.0492155	-0.329306	0.134517	-0.00520372	0.981664	-0.483496	0.0226267	-0.0607616	0.78823	-0.137341	0.542203	0.299369	0.175901	0.261515	0.239749	0.298071	0.177873	-0.0140086	0.950664	0.468639	0.0278116	0.70031	0.000284474	-0.442425	0.0392249	-0.12403	0.582372	-0.396622	0.0676215	-0.508456	0.0156798	-0.3083	0.162737	-0.554418	0.00741427	-0.561612	0.00653119	-0.317107	0.150444	0.109918	0.626297	0.127994	0.570275	-0.208761	0.351156	-0.0138727	0.951142	-0.270437	0.223505	0.0641816	0.776595	0.251999	0.257901	0.372807	0.0874911	0.508964	0.0155591	0.419526	0.0519387	0.0074971	0.973585	0.165345	0.462126	0.563814	0.00627902	0.121934	0.588811	0.150482	0.503848	0.658534	0.000861329	0.803172	6.79391e-06	0.422176	0.0503229	0.0481598	0.831462	0.198966	0.374712	0.858583	3.17883e-07	0.728011	0.000122659	0.811248	4.63227e-06	0.839486	1.03787e-06	0.741311	7.89855e-05	0.827069	2.07019e-06	0.452869	0.034305	0.741195	7.92973e-05	0.302519	0.171176	0.443851	0.0385223	0.313722	0.155088	-0.0168208	0.940775	-0.657688	0.000879346	0.0532319	0.813998	0.663629	0.000759286
Sobic.006G131800	coral3	0.886038	4.13425e-08	0.65366	0.000969643	0.628031	0.00175051	0.820297	2.95019e-06	0.553183	0.00757526	-0.458404	0.0319025	0.0517594	0.819059	0.273133	0.218742	-0.172371	0.443042	0.0479319	0.832249	-0.0392026	0.862487	0.464969	0.0292276	0.290409	0.189824	-0.413402	0.0558251	-0.779453	1.90585e-05	-0.41804	0.0528618	-0.147223	0.513237	0.0561156	0.804106	-0.0349442	0.877308	0.301743	0.172332	-0.159052	0.479571	-0.344546	0.116356	0.178538	0.426641	0.564755	0.00617377	0.202472	0.366179	-0.0694029	0.758922	-0.150333	0.504276	-0.365521	0.09436	0.103332	0.647234	0.35758	0.102293	0.56839	0.00578083	-0.105771	0.639449	0.396941	0.0673812	0.517861	0.0135615	0.323278	0.142229	0.525415	0.0120342	0.669076	0.000661813	0.87354	1.10898e-07	0.822146	2.68206e-06	0.694511	0.000335343	0.858922	3.1079e-07	0.601644	0.00305531	0.795701	9.53744e-06	0.411072	0.0573607	0.534889	0.0103201	-0.0377796	0.867435	0.103785	0.645787	-0.54164	0.00922534	-0.433575	0.043812	-0.029672	0.895713	-0.220391	0.324343	0.325642	0.139167	0.353169	0.106905	0.515065	0.0141653	0.399915	0.0651688	0.741201	7.92817e-05	0.657533	0.000882675	-0.0729712	0.746909	0.214901	0.336843	0.540671	0.00937636	0.426546	0.0477436	0.295275	0.182173	-0.149013	0.508069	0.0991584	0.660639	-0.129903	0.564492	0.0384526	0.865094	0.243041	0.275772	-0.127542	0.571649	-0.569925	0.00562121	-0.672336	0.000608768	-0.468077	0.0280251	-0.715796	0.000179866	-0.874038	1.06842e-07	-0.92286	9.76746e-10	-0.712917	0.000196299	-0.667015	0.000697356	-0.796553	9.18184e-06	-0.59682	0.00336558	-0.0824804	0.71518	-0.222542	0.319521	-0.353245	0.106824	-0.637301	0.00142229	-0.618954	0.00213193	-0.71319	0.000194686	-0.564143	0.00624212	-0.631365	0.00162577	-0.891484	2.59346e-08	-0.875709	9.41588e-08	-0.112325	0.61871	0.781081	1.78281e-05	-0.675986	0.000553734	-0.183666	0.413255
Sobic.006G131900	slateblue2	0.34252	0.118662	0.294264	0.183745	0.5451	0.0087024	-0.158466	0.481211	0.0450442	0.842228	-0.383617	0.077995	-0.244767	0.272271	0.376725	0.0839547	0.0937402	0.678192	0.192347	0.391128	-0.406157	0.0607072	-0.183033	0.414894	-0.0656532	0.771603	-0.68422	0.00044503	-0.433046	0.0440987	-0.448061	0.0365056	-0.207952	0.353069	-0.397554	0.0669205	-0.570756	0.00553639	-0.552457	0.00767129	-0.344125	0.116832	-0.674615	0.000573881	-0.739033	8.53249e-05	-0.436392	0.0423086	-0.610006	0.00257433	-0.477991	0.0244491	-0.829954	1.77204e-06	-0.73926	8.46755e-05	-0.77527	2.25676e-05	-0.607201	0.00272801	0.215325	0.335868	0.211866	0.343873	0.567096	0.00591825	0.252858	0.256228	-0.255038	0.252011	-0.388422	0.074032	-0.3954	0.0685493	-0.183457	0.413797	-0.0469153	0.835759	-0.078837	0.727287	-0.0421531	0.852243	-0.10227	0.650637	0.268608	0.226773	0.0931415	0.680142	-0.112639	0.617726	0.654471	0.000950867	0.828843	1.88202e-06	0.557657	0.00700516	0.415382	0.0545448	0.615582	0.00229044	0.636964	0.00143323	0.850337	5.40487e-07	0.647166	0.00113189	0.700225	0.000285166	0.51647	0.0138591	0.605838	0.00280545	0.759731	4.10466e-05	0.286729	0.195755	0.215102	0.336381	0.394179	0.0694858	0.653771	0.000967057	0.682988	0.000460013	0.677324	0.000534661	0.775148	2.26787e-05	0.528803	0.0113962	0.257734	0.24686	0.531165	0.0109683	0.50772	0.0158564	0.361873	0.0979454	0.123151	0.585066	-0.103977	0.645172	-0.0147321	0.948119	0.197126	0.379236	-0.196472	0.380852	0.348937	0.11147	0.278608	0.20928	0.213753	0.339493	-0.186311	0.406441	0.0703811	0.755623	0.170238	0.448791	-0.216657	0.332815	-0.0361135	0.873234	0.231019	0.300948	-0.703442	0.000259875	-0.596306	0.00340015	-0.378779	0.082144	-0.123226	0.584836	-0.357922	0.101941	-0.178645	0.426359	0.327095	0.13731	0.234665	0.293168	-0.344261	0.116678
Sobic.006G132000	lightseagreen	0.259306	0.243887	-0.00642612	0.977358	-0.0515118	0.819911	0.129718	0.565052	-0.255901	0.250356	-0.72043	0.000155913	-0.591933	0.0037065	-0.35521	0.104751	-0.654142	0.000958456	-0.376383	0.0842593	-0.55777	0.00699125	-0.28828	0.193241	-0.26442	0.234379	-0.557755	0.00699311	-0.460617	0.0309799	-0.310612	0.159444	-0.274002	0.217222	-0.12969	0.565135	0.400763	0.0645486	0.419504	0.0519521	0.26847	0.227022	-0.00854754	0.969886	-0.04957	0.826598	-0.0198383	0.930173	-0.322752	0.142917	0.330039	0.1336	-0.25461	0.252836	-0.147551	0.512287	0.164997	0.463081	0.106338	0.637645	0.617978	0.00217682	0.0550854	0.807637	0.359572	0.100258	0.184886	0.410104	0.401574	0.0639597	0.330842	0.132599	0.479632	0.023894	0.45251	0.0344658	0.402747	0.063115	0.513349	0.0145467	0.50343	0.0169175	0.631542	0.00161935	0.694639	0.000334138	0.813912	4.0662e-06	0.762014	3.76983e-05	0.235023	0.292411	0.14864	0.509145	-0.102967	0.648404	0.17919	0.424925	-0.381623	0.0796859	-0.324542	0.140586	-0.00351539	0.987612	-0.0794652	0.725195	0.213144	0.340903	0.0276978	0.902619	0.345325	0.115478	0.55539	0.00728947	0.162328	0.470449	0.404058	0.0621805	0.469922	0.0273296	0.472887	0.0262414	0.112654	0.617678	-0.0158923	0.944039	0.405974	0.0608342	0.283415	0.2012	0.590438	0.00381635	0.688633	0.000394716	-0.218863	0.327793	-0.49286	0.0197783	-0.304889	0.167681	-0.559092	0.00683006	-0.686302	0.000420637	-0.290125	0.190277	-0.253157	0.255648	-0.24479	0.272222	-0.526922	0.011747	-0.587463	0.00404315	0.0311153	0.890669	0.444932	0.0379962	0.525801	0.0119599	0.398041	0.0665565	0.126425	0.57505	0.166248	0.459648	-0.411792	0.0568829	0.0448808	0.842794	-0.2515	0.258877	-0.396556	0.0676712	-0.565568	0.00608397	-0.217246	0.331469	0.158333	0.481585	-0.510702	0.0151512	0.445179	0.0378768
Sobic.006G132100	turquoise	-0.570063	0.00560708	-0.814693	3.91222e-06	-0.809878	4.94939e-06	-0.322824	0.142822	-0.676936	0.000540138	-0.319429	0.147315	-0.566494	0.00598313	-0.934846	1.89823e-10	-0.803968	6.54745e-06	-0.821129	2.82676e-06	-0.543861	0.00888683	-0.701304	0.000276457	-0.73997	8.26662e-05	-0.0818336	0.717325	0.133761	0.55288	-0.0709194	0.75381	-0.442108	0.0393826	-0.234373	0.293786	0.784049	1.57619e-05	0.466475	0.0286399	0.401658	0.0638984	0.445918	0.0375214	0.0975393	0.665867	-0.316447	0.151342	-0.227997	0.307493	0.881771	5.86204e-08	0.286714	0.195779	0.578621	0.0047846	0.499662	0.017896	0.316544	0.151209	0.0214668	0.924457	-0.289404	0.191432	-0.429678	0.0459594	-0.595928	0.00342575	0.122169	0.588086	0.0204109	0.928163	0.267794	0.22824	-0.0110989	0.960903	-0.26287	0.237234	0.126161	0.575854	0.107296	0.6346	0.531954	0.0108283	0.15876	0.480389	0.598941	0.00322609	0.51165	0.0149323	-0.250256	0.26132	-0.384343	0.0773866	-0.11044	0.624647	0.162259	0.47064	-0.570249	0.00558799	-0.574825	0.00513609	-0.684543	0.000441163	-0.581272	0.00455129	-0.509055	0.0155374	-0.211221	0.345379	-0.384689	0.0770976	-0.262287	0.238314	0.522783	0.0125495	0.618134	0.0021696	0.250766	0.260317	0.0945779	0.675468	-0.149532	0.506576	-0.0112207	0.960474	0.0282917	0.900541	0.382153	0.079234	0.704614	0.000251162	0.242401	0.277077	-0.655238	0.000933366	-0.469199	0.0276003	-0.118272	0.600132	-0.474457	0.0256792	-0.387666	0.0746447	0.135777	0.546857	0.438185	0.041373	0.200768	0.370313	-0.115126	0.609931	-0.241983	0.277932	0.393429	0.0700656	0.338221	0.123664	0.616982	0.00222344	0.874789	1.00961e-07	0.782674	1.66918e-05	0.521368	0.0128339	0.41287	0.0561727	0.79693	9.02839e-06	0.582473	0.00444873	0.373182	0.0871485	0.158696	0.480566	-0.454167	0.0337294	-0.409474	0.0584328	-0.0647037	0.774823	0.932263	2.7699e-10
Sobic.006G132200	darkorange	0.188874	0.399899	0.350715	0.109535	0.0466539	0.836662	0.0369779	0.870225	-0.0893131	0.692655	-0.13445	0.55082	-0.105319	0.640891	0.18776	0.402735	0.218161	0.329386	0.434921	0.0430885	0.380121	0.0809773	0.267897	0.228055	0.494115	0.0194197	0.345811	0.114933	0.3881	0.0742927	0.622351	0.0019817	0.30305	0.17039	0.731352	0.000110084	0.206664	0.356125	0.412423	0.0564663	0.59846	0.0032573	0.455307	0.0332301	0.499749	0.017873	0.359544	0.100286	0.144264	0.521833	-0.199671	0.372987	0.0346758	0.878244	-0.205038	0.360007	0.16115	0.473717	-0.0987395	0.661991	0.499602	0.017912	0.615752	0.00228219	0.417668	0.0530951	0.569951	0.0056185	0.661131	0.00080795	0.516814	0.0137851	0.245567	0.270656	0.273803	0.217569	0.500016	0.0178022	0.581859	0.00450093	-0.0974894	0.666029	-0.106669	0.636591	0.140948	0.531544	-0.0747101	0.741076	0.216082	0.33413	0.185408	0.408761	-0.0373317	0.868993	-0.0164697	0.942009	0.171561	0.44522	-0.250299	0.261235	-0.0225237	0.920748	-0.117232	0.603364	-0.00597282	0.978954	0.193401	0.388488	-0.543253	0.00897836	-0.131285	0.56032	-0.357727	0.102141	-0.485682	0.0219342	-0.27312	0.218765	-0.260881	0.240933	-0.0953699	0.672895	-0.205171	0.359686	-0.261469	0.239836	-0.112899	0.616909	-0.184618	0.410794	-0.163407	0.467462	0.0695845	0.758309	0.324908	0.140113	0.128097	0.569962	0.364081	0.0957639	0.459426	0.0314741	0.152311	0.498619	-0.0588749	0.794668	0.0494407	0.827044	-0.316907	0.150716	-0.41084	0.0575158	-0.2243	0.315614	0.440087	0.0403986	0.479952	0.023787	0.1124	0.618476	0.0717063	0.751161	-0.296636	0.18007	-0.0640824	0.776932	0.105887	0.63908	0.0993373	0.660063	-0.460532	0.0310152	-0.41371	0.055624	-0.227067	0.309523	0.193727	0.387672	0.18118	0.419715	-0.449341	0.0359093	-0.0369692	0.870255
Sobic.006G132300	turquoise	-0.423001	0.0498282	-0.780788	1.80438e-05	-0.679989	0.000498344	-0.161278	0.473363	-0.538945	0.00965026	-0.410141	0.0579834	-0.544484	0.00879368	-0.941916	6.20026e-11	-0.932511	2.67285e-10	-0.961397	1.13073e-12	-0.708608	0.00022331	-0.706377	0.000238515	-0.852661	4.66904e-07	-0.322592	0.143126	-0.184219	0.411826	-0.384388	0.0773486	-0.590753	0.003793	-0.477597	0.0245839	0.70861	0.000223299	0.395875	0.068187	0.179656	0.423703	0.204927	0.360272	-0.0571375	0.800607	-0.32829	0.135794	-0.262294	0.238301	0.927734	5.19084e-10	0.205023	0.360042	0.53787	0.00982419	0.454207	0.0337119	0.408796	0.0588923	0.00721374	0.974583	-0.500574	0.0176552	-0.446598	0.0371968	-0.656423	0.000906903	-0.0171555	0.939598	-0.0364275	0.872141	0.336613	0.125573	0.10238	0.650284	-0.236497	0.289307	0.10529	0.640981	0.340737	0.120718	0.714145	0.000189136	0.319679	0.146981	0.745751	6.77934e-05	0.576954	0.00493639	-0.29405	0.184078	-0.323569	0.14185	-0.204646	0.360944	0.0336116	0.881955	-0.497793	0.0183984	-0.608327	0.00266544	-0.55575	0.00724367	-0.487251	0.0214475	-0.441594	0.039639	0.0658772	0.770844	-0.15185	0.499934	0.0394027	0.861792	0.651464	0.00102213	0.77424	2.3514e-05	0.478162	0.0243907	0.243729	0.274373	-0.0135617	0.952236	0.0536894	0.812427	0.127439	0.571964	0.423022	0.0498156	0.782132	1.7071e-05	0.309946	0.160388	-0.779808	1.87841e-05	-0.637739	0.00140817	-0.385285	0.0766019	-0.744977	6.96384e-05	-0.614954	0.00232102	-0.0288593	0.898555	0.214435	0.337916	0.150352	0.504223	-0.136999	0.543219	-0.346432	0.114238	0.123491	0.584024	0.184315	0.411577	0.555683	0.00725217	0.784308	1.55922e-05	0.744245	7.14254e-05	0.422265	0.0502694	0.19403	0.386915	0.629677	0.00168795	0.585236	0.00422016	0.303442	0.16981	0.0169174	0.940435	-0.563349	0.00633159	-0.276608	0.212704	-0.0773095	0.732381	0.912204	3.40486e-09
Sobic.006G132400	turquoise	-0.279757	0.207329	-0.641567	0.00128975	-0.601337	0.00307433	0.0279553	0.901718	-0.424293	0.0490602	-0.455547	0.0331256	-0.509397	0.0154565	-0.893624	2.14464e-08	-0.942631	5.49433e-11	-0.910837	3.95085e-09	-0.617719	0.00218887	-0.549701	0.00804501	-0.714168	0.000189004	-0.282883	0.202084	-0.250469	0.2609	-0.348908	0.111501	-0.497742	0.0184122	-0.34454	0.116362	0.777552	2.05888e-05	0.55251	0.00766422	0.242501	0.276873	0.259272	0.243952	0.110849	0.623358	-0.120346	0.59371	-0.122921	0.585775	0.933462	2.32863e-10	0.278268	0.20986	0.534215	0.0104351	0.576697	0.00496015	0.539209	0.00960804	0.129907	0.564478	-0.480793	0.0235074	-0.390475	0.0723857	-0.511442	0.0149801	0.144256	0.521854	0.178452	0.426868	0.534497	0.0103868	0.297675	0.178477	-0.0200833	0.929313	0.284464	0.199466	0.491088	0.0202941	0.806355	5.85431e-06	0.427311	0.0473032	0.780966	1.79125e-05	0.705831	0.000242374	-0.359108	0.100729	-0.398602	0.0661386	-0.372135	0.0881085	-0.0874053	0.69892	-0.599268	0.00320498	-0.731914	0.000108081	-0.566473	0.00598534	-0.520343	0.0130432	-0.415534	0.0544473	0.0625177	0.78225	-0.103174	0.647741	0.0755733	0.738185	0.536836	0.00999391	0.717586	0.000170258	0.480004	0.0237697	0.216219	0.333816	-0.0789874	0.726786	-0.102111	0.651146	0.0396085	0.861076	0.292833	0.185985	0.721096	0.000152707	0.296164	0.180798	-0.819697	3.04212e-06	-0.769467	2.83677e-05	-0.49259	0.0198564	-0.766062	3.23438e-05	-0.725686	0.000132133	-0.219275	0.326862	0.0612441	0.786586	-0.0773772	0.732155	-0.3502	0.110093	-0.533053	0.0106357	0.0592195	0.793491	0.201579	0.368342	0.489626	0.0207275	0.723639	0.00014099	0.579039	0.00474723	0.258147	0.246076	0.148429	0.509753	0.588265	0.0039809	0.454492	0.0335864	0.101357	0.653567	-0.121106	0.591363	-0.463364	0.0298644	-0.193142	0.389136	-0.293977	0.184193	0.891881	2.50435e-08
Sobic.006G132500	chocolate2	-0.255553	0.251022	-0.597208	0.00333971	-0.390778	0.0721448	-0.338712	0.123085	-0.586444	0.00412332	-0.621795	0.00200567	-0.72852	0.000120667	-0.693133	0.000348522	-0.816207	3.62834e-06	-0.765884	3.25648e-05	-0.901084	1.07014e-08	-0.820269	2.95446e-06	-0.837126	1.18861e-06	-0.652887	0.000987862	-0.319356	0.147412	-0.514573	0.0142738	-0.672504	0.00060613	-0.604619	0.00287621	0.382009	0.079356	0.0850462	0.706694	0.0621336	0.783557	-0.109893	0.626375	-0.437204	0.0418827	-0.601658	0.00305445	-0.647691	0.00111797	0.589698	0.00387174	-0.286857	0.195546	0.0794223	0.725337	-0.0159843	0.943715	-0.0356905	0.874708	0.164678	0.46396	-0.243989	0.273846	-0.0547954	0.808631	-0.452883	0.0342989	-0.0853249	0.705774	-0.253683	0.254628	0.05201	0.818197	-0.062784	0.781345	-0.267397	0.228957	0.0568407	0.801623	0.19922	0.374091	0.568116	0.00580968	0.417695	0.053078	0.759797	4.09454e-05	0.497353	0.0185183	0.183359	0.41405	0.192877	0.389798	0.196229	0.381452	0.380779	0.0804095	-0.140289	0.533485	-0.181814	0.418063	-0.0851397	0.706385	-0.109738	0.626865	-0.0064792	0.977171	0.213279	0.340591	0.135364	0.548087	0.373713	0.086664	0.793132	1.0683e-05	0.793249	1.06287e-05	0.614739	0.0023316	0.602303	0.00301486	0.375579	0.0849782	0.453875	0.033858	0.573951	0.00521999	0.760573	3.97821e-05	0.919545	1.46696e-09	0.646642	0.00114592	-0.38445	0.0772964	-0.331394	0.131915	-0.178357	0.427117	-0.68721	0.000410374	-0.521031	0.0129024	0.144591	0.520878	0.178713	0.426181	0.390237	0.0725746	0.0422047	0.852065	-0.197314	0.378772	0.139891	0.534658	0.31522	0.153021	0.711068	0.000207523	0.692112	0.000358568	0.736178	9.38942e-05	0.621987	0.00199734	-0.163877	0.466164	0.323225	0.142298	0.290356	0.189909	0.214301	0.338225	-0.15844	0.481286	-0.616569	0.00224303	-0.133492	0.553686	0.0746968	0.741121	0.698621	0.000298555
Sobic.006G132600	coral3	0.622642	0.00196928	0.283719	0.200696	0.479494	0.0239401	0.184837	0.41023	0.0673368	0.765902	-0.654209	0.000956902	-0.319111	0.14774	0.095196	0.67346	-0.29098	0.188915	-0.163156	0.468157	-0.56551	0.00609036	-0.179132	0.425077	-0.249752	0.262313	-0.814218	4.00522e-06	-0.720731	0.000154456	-0.629521	0.00169379	-0.72883	0.000119469	-0.411318	0.057197	-0.222561	0.31948	-0.152925	0.496867	-0.290725	0.189321	-0.622733	0.00196537	-0.459729	0.0313479	-0.206771	0.35587	-0.50396	0.0167834	-0.0957036	0.671813	-0.650578	0.00104399	-0.597085	0.00334791	-0.402461	0.0633197	-0.207957	0.353057	0.47233	0.026443	-0.0195617	0.931145	0.503001	0.0170267	0.18965	0.39793	-0.0499583	0.82526	-0.14011	0.534013	0.0891173	0.693297	0.394759	0.0690393	0.285084	0.198445	0.373969	0.0864308	0.494797	0.0192269	0.512511	0.0147359	0.787207	1.37976e-05	0.578424	0.00480236	0.365187	0.0946849	0.434851	0.0431257	0.606974	0.00274078	0.113257	0.615785	0.170231	0.448809	0.372527	0.0877478	0.269024	0.226028	0.496215	0.0188311	0.699029	0.000295094	0.740236	8.19247e-05	0.415351	0.0545646	0.852996	4.5706e-07	0.713897	0.000190562	0.525654	0.0119881	0.635477	0.00148237	0.842478	8.712e-07	0.902511	9.31038e-09	0.836495	1.23202e-06	0.603013	0.00297176	0.701493	0.000274962	0.631917	0.00160585	0.541478	0.0092505	0.643319	0.00123845	0.0894314	0.692267	-0.18115	0.419794	-0.320917	0.145334	-0.536814	0.00999762	-0.544434	0.00880116	-0.330872	0.132562	-0.535156	0.0102749	0.0702361	0.756112	-0.0646016	0.77517	-0.393436	0.0700602	-0.334032	0.128682	0.0602742	0.789892	0.230853	0.301305	-0.0298092	0.895234	-0.0574657	0.799485	0.0503258	0.823994	-0.819048	3.14439e-06	-0.510079	0.0152963	-0.419864	0.0517302	-0.465692	0.0289441	-0.720941	0.000153447	-0.732357	0.000106525	0.77508	2.27396e-05	-0.0695551	0.758408	-0.0246457	0.913308
Sobic.006G132700	firebrick4	-0.447635	0.0367061	-0.758996	4.21776e-05	-0.552169	0.00770963	-0.452966	0.0342616	-0.661197	0.000806613	-0.468821	0.0277429	-0.666287	0.000710304	-0.782687	1.66822e-05	-0.783553	1.60921e-05	-0.817472	3.40537e-06	-0.839418	1.04195e-06	-0.876886	8.60503e-08	-0.905016	7.25403e-09	-0.500558	0.0176594	-0.145109	0.51937	-0.418762	0.0524116	-0.686122	0.000422699	-0.60553	0.00282319	0.427626	0.0471227	0.0652074	0.773114	0.0795619	0.724873	-0.00479064	0.983119	-0.39921	0.065688	-0.657631	0.000880562	-0.598711	0.00324096	0.665253	0.000729022	-0.155116	0.490646	0.236773	0.288728	0.0454568	0.840801	-0.00900641	0.96827	-0.00463235	0.983677	-0.306405	0.165471	-0.238164	0.285821	-0.619987	0.00208524	-0.175483	0.434723	-0.342121	0.119119	-0.0343248	0.879468	-0.19616	0.381624	-0.433936	0.0436171	-0.0663991	0.769076	0.0654431	0.772315	0.485827	0.0218889	0.247927	0.265931	0.655647	0.00092416	0.377135	0.0835915	0.0659154	0.770714	0.0668393	0.767585	0.206074	0.35753	0.364856	0.0950064	-0.162913	0.468828	-0.203253	0.364295	-0.242705	0.276456	-0.206804	0.355792	-0.177749	0.428722	0.116113	0.60685	-0.0424676	0.851153	0.153385	0.495559	0.818252	3.27378e-06	0.792063	1.11945e-05	0.520479	0.0130152	0.470516	0.0271087	0.294139	0.18394	0.440103	0.0403904	0.452647	0.0344042	0.740926	8.00257e-05	0.881602	5.94211e-08	0.489362	0.0208067	-0.447169	0.0369261	-0.277686	0.210853	-0.104683	0.642917	-0.609919	0.00257901	-0.396754	0.067522	0.25923	0.244031	0.34584	0.1149	0.495439	0.0190467	0.166397	0.459243	-0.0738578	0.743934	0.224664	0.314808	0.257868	0.246605	0.683745	0.000450755	0.754882	4.90297e-05	0.849696	5.62485e-07	0.678432	0.000519287	0.0422899	0.851769	0.475167	0.0254283	0.487486	0.0213753	0.401655	0.063901	0.0421842	0.852136	-0.662145	0.000787881	-0.248878	0.264041	0.205668	0.3585	0.763951	3.50472e-05
Sobic.006G132900	deeppink1	-0.683048	0.000459282	-0.366955	0.0929784	-0.384561	0.0772042	-0.850676	5.29152e-07	-0.571683	0.00544298	0.209047	0.350481	-0.256658	0.248908	-0.0353368	0.87594	0.260641	0.241381	0.231268	0.300413	0.00764842	0.973052	-0.41222	0.0566004	-0.0622654	0.783109	0.242133	0.277626	0.708156	0.000226324	0.470223	0.0272175	0.380621	0.0805454	0.0916793	0.684912	-0.0980942	0.664074	-0.322383	0.1434	0.282754	0.202299	0.270207	0.223915	-0.274825	0.215788	-0.563383	0.00632777	-0.386604	0.0755131	-0.218229	0.329232	-0.181903	0.417829	-0.0192619	0.932198	-0.339192	0.122521	-0.634055	0.00153069	-0.226824	0.310054	0.468064	0.0280297	0.044994	0.842402	-0.112106	0.6194	-0.0959663	0.67096	-0.387643	0.0746641	-0.685623	0.000428467	-0.862585	2.42735e-07	-0.603313	0.00295374	-0.526268	0.0118708	-0.905935	6.60793e-09	-0.711476	0.000205	-0.65862	0.000859508	-0.378867	0.0820674	-0.436554	0.0422235	0.417613	0.0531292	0.224415	0.315359	0.755489	4.79627e-05	0.677685	0.000529606	0.087288	0.699306	0.412599	0.0563505	0.022896	0.919443	-0.21409	0.338714	-0.175643	0.434299	-0.394984	0.0688672	-0.587017	0.00407805	-0.369946	0.090143	-0.0969931	0.667634	-0.359715	0.100114	-0.584564	0.00427487	-0.260413	0.241809	-0.212746	0.341826	0.207072	0.355155	0.167537	0.456128	0.191457	0.393364	-0.0133222	0.953078	0.0596899	0.791886	0.474879	0.0255299	0.735959	9.45822e-05	0.849724	5.61506e-07	0.594355	0.00353413	0.739102	8.51282e-05	0.927115	5.63857e-10	0.842836	8.52932e-07	0.64763	0.00111957	0.524793	0.0121544	0.77634	2.16206e-05	0.68295	0.000460492	0.362957	0.09687	0.367385	0.0925667	0.281721	0.204024	0.471999	0.0265638	0.678725	0.000515294	0.431131	0.0451492	0.346486	0.114178	0.219181	0.327074	0.643515	0.00123284	0.619571	0.00210396	0.372232	0.0880198	-0.740955	7.99469e-05	0.501126	0.0175107	0.0165348	0.94178
Sobic.006G133400	firebrick4	-0.768606	2.93306e-05	-0.86987	1.45308e-07	-0.652735	0.000991471	-0.81902	3.14871e-06	-0.747234	6.43776e-05	-0.0712394	0.752733	-0.475135	0.0254394	-0.62712	0.00178598	-0.397607	0.0668804	-0.572856	0.00532666	-0.62002	0.0020838	-0.904801	7.41253e-09	-0.832589	1.53352e-06	-0.215037	0.336529	0.271467	0.221678	-0.156458	0.486856	-0.483112	0.0227503	-0.563169	0.00635211	0.172135	0.443677	-0.282148	0.203309	0.0112042	0.960532	0.0342008	0.8799	-0.531782	0.0108586	-0.879857	6.82664e-08	-0.628227	0.00174298	0.41104	0.057382	-0.148266	0.510222	0.265812	0.231832	-0.184339	0.411516	-0.316832	0.150818	-0.362405	0.0974164	-0.166281	0.459558	-0.348452	0.112002	-0.743979	7.20826e-05	-0.43414	0.0435069	-0.683956	0.000448195	-0.529393	0.0112882	-0.691854	0.000361151	-0.841737	9.1008e-07	-0.525604	0.0119977	-0.46651	0.0286261	-0.0421851	0.852133	-0.273641	0.217853	0.204158	0.362117	-0.129807	0.564781	0.155375	0.489915	0.115432	0.608975	0.548212	0.00825314	0.543799	0.00889614	0.0554231	0.806479	0.127859	0.570686	-0.236132	0.290074	-0.195385	0.383544	-0.314387	0.154168	-0.0556887	0.805569	-0.349105	0.111287	-0.187524	0.403337	0.677455	0.000532821	0.470656	0.0270571	0.121802	0.589216	0.177538	0.429277	0.16938	0.451115	0.536667	0.0100219	0.368861	0.0911638	0.675293	0.00056384	0.601846	0.00304284	0.240477	0.281026	-0.162897	0.468873	0.215217	0.336115	0.321011	0.145209	-0.173314	0.440512	0.163769	0.466463	0.720799	0.000154127	0.735757	9.52189e-05	0.8611	2.68547e-07	0.623695	0.00192478	0.485881	0.021872	0.428098	0.0468532	0.163646	0.466803	0.583709	0.00434524	0.658448	0.000863127	0.956656	3.53039e-12	0.850967	5.1958e-07	0.330407	0.133141	0.534041	0.0104649	0.679821	0.000500571	0.823293	2.52686e-06	0.512135	0.0148215	-0.485776	0.0219049	-0.541905	0.00918433	0.656712	0.000900549	0.546483	0.00850026
Sobic.006G133600	blue4	-0.422135	0.0503475	-0.275812	0.214077	-0.123917	0.582717	-0.889238	3.15257e-08	-0.577528	0.00488369	-0.0878213	0.697553	-0.416348	0.0539286	0.0482068	0.8313	0.169243	0.451487	0.152129	0.499138	-0.352588	0.107523	-0.598683	0.00324275	-0.278129	0.210097	-0.241997	0.277905	0.337923	0.124015	0.077176	0.732827	-0.0895253	0.69196	-0.258693	0.245043	-0.36177	0.098048	-0.600365	0.00313512	-0.00530432	0.981309	-0.186299	0.406471	-0.697144	0.000311348	-0.849275	5.77396e-07	-0.773132	2.45703e-05	-0.347404	0.113159	-0.629856	0.00168124	-0.39584	0.0682135	-0.7186	0.000165016	-0.885946	4.16604e-08	-0.109065	0.628993	0.429935	0.0458155	0.276005	0.213745	-0.111687	0.620717	-0.304378	0.16843	-0.683088	0.000458788	-0.843475	8.21177e-07	-0.829383	1.8278e-06	-0.638553	0.00138224	-0.510225	0.0152622	-0.775062	2.2756e-05	-0.546159	0.00854727	-0.345348	0.115452	-0.145332	0.518722	-0.403504	0.0625739	0.720147	0.000157291	0.652143	0.00100566	0.958107	2.52699e-12	0.841513	9.22166e-07	0.436141	0.0424411	0.717457	0.000170934	0.353171	0.106902	0.259839	0.242885	0.243837	0.274153	-0.144319	0.521672	-0.125624	0.577493	0.00278994	0.990169	0.261796	0.239227	-0.0107221	0.962229	-0.137455	0.541866	0.250618	0.260608	0.322684	0.143005	0.688401	0.00039723	0.616334	0.00225425	0.625069	0.00186805	0.267623	0.228548	0.385654	0.0762962	0.598323	0.00326619	0.780909	1.79541e-05	0.754388	4.99152e-05	0.337458	0.124567	0.559548	0.00677508	0.881132	6.1698e-08	0.627654	0.00176511	0.873706	1.09529e-07	0.696269	0.000319153	0.733883	0.000101313	0.491621	0.0201379	0.324001	0.141287	0.482222	0.0230384	0.229081	0.305134	0.515284	0.0141173	0.793512	1.05064e-05	-0.0208154	0.926743	0.024384	0.914225	0.0521291	0.817788	0.52955	0.0112595	0.310525	0.159568	-0.102194	0.650881	-0.343098	0.118	0.674447	0.000576403	-0.0586816	0.795328
Sobic.006G133700	lemonchiffon3	-0.956875	3.35936e-12	-0.879641	6.94427e-08	-0.841307	9.33392e-07	-0.773139	2.45638e-05	-0.734418	9.95397e-05	0.146209	0.516173	-0.363342	0.0964899	-0.651684	0.00101677	-0.298745	0.176846	-0.435934	0.0425503	-0.28811	0.193515	-0.706306	0.000239013	-0.571705	0.00544071	0.195785	0.382551	0.582689	0.00443048	0.216454	0.333277	0.024211	0.914832	-0.206368	0.35683	0.386665	0.0754628	-0.0161591	0.943101	0.296887	0.179685	0.4318	0.0447799	-0.158045	0.482391	-0.598281	0.00326896	-0.294552	0.183297	0.465503	0.0290183	0.198913	0.374842	0.529101	0.0113416	0.129118	0.566867	-0.129999	0.564201	-0.399853	0.0652147	-0.0646002	0.775174	-0.474842	0.0255429	-0.648345	0.00110083	-0.192925	0.389678	-0.368246	0.0917465	-0.36925	0.0907971	-0.705733	0.000243072	-0.75103	5.63057e-05	-0.505411	0.0164205	-0.587097	0.00407181	-0.212943	0.34137	-0.534647	0.0103613	-0.00503612	0.982254	-0.13564	0.547265	-0.0599583	0.79097	-0.224092	0.316075	0.383991	0.0776811	0.419462	0.0519783	-0.28047	0.206126	-0.130178	0.56366	-0.477637	0.0245701	-0.614879	0.00232468	-0.647545	0.00112182	-0.293223	0.185373	-0.742159	7.67312e-05	-0.461568	0.0305902	0.262377	0.238147	0.100712	0.655637	-0.314295	0.154296	-0.28533	0.198041	-0.347427	0.113133	0.0730668	0.746588	-0.00605733	0.978657	0.244885	0.272032	0.31561	0.152486	-0.00998778	0.964814	-0.211078	0.345714	0.192519	0.390697	0.426731	0.047637	0.0837177	0.711084	0.318461	0.148613	0.757518	4.45363e-05	0.896557	1.64201e-08	0.606662	0.00275838	0.409604	0.0583454	0.510498	0.0151985	0.60391	0.0029181	0.254844	0.252386	0.491023	0.0203132	0.673052	0.000597627	0.855441	3.90608e-07	0.731054	0.000111157	0.681677	0.000476442	0.775312	2.25304e-05	0.745806	6.76651e-05	0.864885	2.07092e-07	0.723064	0.000143571	0.022721	0.920056	-0.895727	1.77238e-08	0.43751	0.0417233	0.576928	0.00493878
Sobic.006G133800	blanchedalmond	0.171229	0.446114	-0.0163071	0.94258	-0.202808	0.365368	0.71051	0.000211018	0.288175	0.193409	0.000791153	0.997212	0.200108	0.37192	-0.367643	0.0923199	-0.411411	0.0571353	-0.386285	0.0757749	0.199043	0.374524	0.347082	0.113515	0.0571821	0.800455	0.272474	0.2199	-0.203983	0.362537	-0.0137416	0.951603	0.0207645	0.926922	0.238266	0.285607	0.64321	0.00124159	0.770381	2.73755e-05	0.202518	0.366067	0.401343	0.0641268	0.751984	5.44206e-05	0.726557	0.000128512	0.686692	0.0004162	0.622544	0.00197346	0.733515	0.00010255	0.59804	0.00328477	0.891489	2.59242e-08	0.947181	2.45065e-11	0.119981	0.594838	-0.457644	0.0322244	-0.406769	0.0602823	-0.0692177	0.759547	0.380439	0.0807026	0.699227	0.000293437	0.899236	1.2776e-08	0.769513	2.83163e-05	0.52224	0.0126579	0.524594	0.012193	0.728391	0.000121171	0.657317	0.000887353	0.336014	0.12629	0.317567	0.14982	0.553139	0.00758115	-0.772929	2.47687e-05	-0.79164	1.14027e-05	-0.948169	2.03728e-11	-0.734807	9.82683e-05	-0.676808	0.000541943	-0.899441	1.25303e-08	-0.621089	0.00203644	-0.506155	0.0162372	-0.449806	0.0356946	-0.0236323	0.916861	-0.087365	0.699053	-0.153923	0.494029	-0.168714	0.452922	0.147846	0.511435	0.125128	0.57901	-0.287651	0.194256	-0.45593	0.0329596	-0.73194	0.000107988	-0.624979	0.00187173	-0.530783	0.0110365	-0.0633327	0.779479	-0.307949	0.163242	-0.772855	2.48414e-05	-0.881179	6.14684e-08	-0.707996	0.000227395	-0.418045	0.0528586	-0.619638	0.00210093	-0.762467	3.70635e-05	-0.402096	0.0635825	-0.785094	1.50868e-05	-0.726097	0.000130411	-0.763539	3.55969e-05	-0.274638	0.216114	-0.151768	0.50017	-0.243919	0.273987	0.0942813	0.676432	-0.236407	0.289496	-0.575323	0.00508879	0.21913	0.327188	0.294616	0.183196	0.141049	0.531248	-0.365126	0.0947439	-0.20954	0.34932	0.0211653	0.925515	0.121316	0.590714	-0.686357	0.000420013	0.380833	0.0803632
Sobic.006G133900	darkmagenta	0.662308	0.000784699	0.820648	2.8976e-06	0.624959	0.00187254	0.715907	0.000179257	0.773687	2.40364e-05	0.325033	0.139952	0.669264	0.00065865	0.70738	0.000231576	0.615159	0.00231102	0.662115	0.000788477	0.780692	1.81156e-05	0.941379	6.78256e-11	0.851469	5.0343e-07	0.408458	0.0591224	-0.0714855	0.751904	0.274199	0.216879	0.42837	0.046698	0.585337	0.00421202	-0.299773	0.17529	0.115697	0.60815	-0.102144	0.65104	-0.0248798	0.912488	0.533469	0.0105634	0.823565	2.49127e-06	0.688664	0.000394376	-0.49889	0.0181023	0.229153	0.304978	-0.204777	0.360631	0.116909	0.604369	0.247345	0.267092	0.1352	0.548576	0.148542	0.509429	0.212116	0.343291	0.619544	0.00210517	0.263226	0.236577	0.496748	0.0186841	0.315304	0.152905	0.531677	0.0108772	0.65302	0.000984712	0.341706	0.119597	0.270486	0.223418	-0.153431	0.495427	0.0558272	0.805094	-0.447219	0.0369024	-0.145526	0.518158	-0.214659	0.3374	-0.154689	0.491856	-0.475253	0.0253978	-0.558535	0.00689755	0.1111	0.622568	0.0278914	0.901941	0.168898	0.452423	0.287855	0.193927	0.260525	0.241599	-0.0318635	0.888056	0.242184	0.277521	-0.0895239	0.691964	-0.650231	0.00105266	-0.533629	0.0105357	-0.229208	0.304859	-0.287875	0.193895	-0.134325	0.551192	-0.448179	0.0364506	-0.481815	0.0231714	-0.678461	0.000518894	-0.745979	6.72578e-05	-0.461187	0.0307462	0.234754	0.29298	-0.020123	0.929174	-0.181726	0.418291	0.365332	0.0945438	0.0923231	0.68281	-0.593063	0.00362519	-0.603627	0.00293492	-0.683738	0.000450838	-0.362679	0.0971447	-0.269807	0.224628	-0.389915	0.0728317	-0.319504	0.147214	-0.726708	0.000127895	-0.737925	8.85671e-05	-0.930576	3.51718e-10	-0.847454	6.45926e-07	-0.162503	0.469963	-0.508833	0.0155902	-0.551456	0.00780536	-0.643031	0.00124677	-0.291701	0.187772	0.38822	0.0741951	0.550173	0.00797994	-0.395721	0.0683043	-0.658682	0.000858202
Sobic.006G134001	pink2	-0.581311	0.00454794	-0.33297	0.129977	-0.16181	0.471884	-0.744822	7.00142e-05	-0.270477	0.223434	0.462113	0.0303686	0.0959478	0.67102	0.137511	0.541699	0.430718	0.0453781	0.199821	0.372621	0.0122438	0.956873	-0.329521	0.134247	-0.161997	0.471367	0.129278	0.566383	0.48545	0.0220067	0.141915	0.528702	0.126399	0.575129	-0.264946	0.233415	-0.466603	0.0285904	-0.72451	0.000137162	-0.233822	0.294955	-0.141955	0.528587	-0.554232	0.00743825	-0.660153	0.000827703	-0.350539	0.109725	-0.342706	0.118448	-0.230328	0.302436	-0.0438193	0.846469	-0.563393	0.00632658	-0.633566	0.0015476	-0.589827	0.00386205	0.135287	0.548319	-0.14139	0.530245	-0.344795	0.116075	-0.591294	0.00375313	-0.766934	3.12813e-05	-0.927342	5.47029e-10	-0.944458	4.00554e-11	-0.828524	1.91472e-06	-0.85601	3.76452e-07	-0.8553	3.94207e-07	-0.764724	3.40356e-05	-0.75018	5.80317e-05	-0.549801	0.00803128	-0.776007	2.1911e-05	0.298799	0.176764	0.31393	0.154801	0.750258	5.78707e-05	0.46528	0.0291055	0.495511	0.0190266	0.636344	0.00145354	0.211667	0.344338	0.0950143	0.67405	-0.117155	0.603603	-0.0351859	0.876466	-0.351309	0.108894	-0.243947	0.273929	0.11238	0.618537	-0.263269	0.236497	-0.402107	0.0635746	-0.185292	0.409058	0.0682236	0.762904	0.450853	0.0352148	0.179557	0.423962	0.234517	0.293482	-0.142142	0.528039	-0.156295	0.487316	0.441559	0.0396566	0.806211	5.89435e-06	0.653908	0.000963875	0.480611	0.0235678	0.790508	1.19768e-05	0.876693	8.73336e-08	0.669232	0.000659188	0.825149	2.29234e-06	0.88627	4.05493e-08	0.973681	2.5825e-14	0.285511	0.197744	-0.11951	0.596296	0.0406774	0.857364	-0.0358932	0.874002	0.409317	0.058539	0.515803	0.0140039	0.296158	0.180807	0.055811	0.80515	0.400879	0.0644643	0.792134	1.11602e-05	0.725226	0.00013408	0.118339	0.599926	-0.52291	0.0125242	0.872752	1.1761e-07	-0.243967	0.27389
Sobic.006G134100	lavenderblush3	0.174027	0.438604	0.333765	0.129006	0.144775	0.520341	0.402924	0.0629882	0.335474	0.126937	0.169776	0.450041	0.245727	0.270334	0.232981	0.296747	0.2111	0.345663	0.311737	0.157859	0.490658	0.0204207	0.524745	0.0121635	0.526049	0.0119126	0.401602	0.0639391	0.0854047	0.705511	0.310683	0.159344	0.573271	0.00528603	0.495962	0.0189013	0.103457	0.646833	0.328506	0.135522	0.161881	0.471688	0.273666	0.21781	0.544014	0.00886383	0.586963	0.00408236	0.522098	0.0126865	-0.0909107	0.687424	0.354453	0.105546	0.110799	0.623514	0.327775	0.136446	0.316442	0.151348	0.10672	0.636431	0.0921987	0.683216	-0.00846399	0.97018	0.34689	0.113729	0.373871	0.0865206	0.536977	0.00997065	0.371066	0.0890977	0.26021	0.242189	0.40697	0.0601436	0.23264	0.297475	0.127123	0.572925	-0.0658043	0.771091	-0.0904908	0.688798	-0.249351	0.263106	0.0708055	0.754193	-0.257585	0.247144	-0.318014	0.149216	-0.40629	0.0606145	-0.364477	0.095376	-0.267038	0.229607	-0.278738	0.209059	-0.0578287	0.798243	-0.250435	0.260967	-0.113591	0.614736	-0.0985425	0.662626	-0.167942	0.455024	-0.131383	0.560025	-0.472707	0.0263064	-0.434379	0.0433787	-0.349266	0.11111	-0.390567	0.0723124	-0.401678	0.0638843	-0.552081	0.00772145	-0.464474	0.029423	-0.549292	0.00810173	-0.424395	0.049	-0.300405	0.174338	-0.0155634	0.945195	-0.152434	0.498267	-0.103412	0.64698	0.224816	0.314472	0.0179281	0.936883	-0.3416	0.119719	-0.224122	0.316009	-0.561061	0.00659557	-0.438952	0.0409778	-0.254923	0.252234	-0.0913386	0.686025	-0.0225833	0.920539	-0.330934	0.132486	-0.267074	0.22954	-0.476295	0.0250334	-0.470869	0.0269784	0.119811	0.595365	-0.0336306	0.881889	-0.291398	0.188252	-0.361855	0.0979638	-0.0962409	0.67007	0.611223	0.00250995	-0.0755567	0.738241	-0.451049	0.0351254	-0.184648	0.410719
Sobic.006G134200	pink2	-0.536777	0.0100037	-0.213677	0.339669	-0.085482	0.705256	-0.604902	0.00285964	-0.091732	0.68474	0.640381	0.00132552	0.300381	0.174373	0.27409	0.217068	0.59578	0.00343586	0.342655	0.118507	0.246081	0.269622	-0.102789	0.648974	0.0369163	0.870439	0.316048	0.151886	0.540051	0.00947395	0.245355	0.271084	0.317331	0.15014	-0.123336	0.5845	-0.515964	0.0139688	-0.701679	0.000273489	-0.260277	0.242063	-0.0885438	0.695179	-0.397658	0.0668422	-0.462981	0.030018	-0.124992	0.579426	-0.424193	0.0491193	-0.0806941	0.721108	0.0130777	0.953938	-0.487717	0.0213048	-0.531246	0.0109537	-0.660069	0.00082941	0.122804	0.586132	-0.200032	0.372107	-0.270634	0.223154	-0.565464	0.00609544	-0.659594	0.000839184	-0.878762	7.44013e-08	-0.905527	6.8882e-09	-0.754848	4.90913e-05	-0.87302	1.15283e-07	-0.852918	4.59328e-07	-0.863486	2.28174e-07	-0.862778	2.39551e-07	-0.732384	0.000106431	-0.871295	1.30963e-07	0.169523	0.450726	0.193668	0.387821	0.621834	0.00200398	0.295816	0.181336	0.487973	0.0212265	0.60053	0.00312473	0.199257	0.374	0.0541949	0.810691	-0.17632	0.432502	-0.0505298	0.823291	-0.410065	0.0580348	-0.333616	0.129187	-0.0609475	0.787597	-0.454031	0.0337893	-0.556877	0.00710198	-0.370215	0.089891	-0.061183	0.786794	0.280567	0.205962	-0.0243866	0.914216	0.00820617	0.971088	-0.37268	0.087608	-0.359508	0.100323	0.454809	0.0334475	0.81374	4.10087e-06	0.626474	0.00181151	0.60471	0.00287089	0.875844	9.31963e-08	0.786123	1.44461e-05	0.600367	0.00313501	0.676821	0.00054177	0.835773	1.28345e-06	0.976995	6.81566e-15	0.206652	0.356153	-0.236368	0.289577	-0.168578	0.453291	-0.207683	0.353705	0.224672	0.314792	0.316033	0.151907	0.367118	0.0928219	0.00545288	0.980786	0.360294	0.0995279	0.733608	0.000102238	0.779179	1.92729e-05	0.314162	0.15448	-0.5308	0.0110335	0.816817	3.51928e-06	-0.388437	0.0740193
Sobic.006G134400	honeydew1	0.71004	0.000213999	0.815846	3.69435e-06	0.591546	0.00373467	0.470335	0.0271761	0.393014	0.0703875	-0.216627	0.332883	0.0783299	0.728977	0.569971	0.00561647	0.294082	0.184029	0.595632	0.00344594	0.336258	0.125997	0.592209	0.00368647	0.711338	0.000205846	-0.0337188	0.881581	-0.217954	0.329856	0.189136	0.399233	0.426336	0.0478654	0.523433	0.0124205	-0.169277	0.451393	0.21882	0.32789	0.170428	0.448276	-0.0456664	0.840076	0.284346	0.19966	0.557639	0.00700739	0.193437	0.388396	-0.504622	0.0166171	-0.218326	0.329011	-0.520947	0.0129195	-0.0513625	0.820425	-0.0752165	0.73938	0.616845	0.00222992	0.503114	0.0169979	0.697671	0.000306734	0.870131	1.42583e-07	0.55024	0.00797075	0.582227	0.00446961	0.345397	0.115397	0.517604	0.013616	0.780617	1.81713e-05	0.531054	0.0109881	0.269578	0.225037	-0.0188932	0.933493	0.371042	0.0891204	0.0148449	0.947722	0.247753	0.266277	0.311978	0.157521	0.236988	0.288277	-0.136364	0.545109	-0.0567156	0.802051	-0.0385346	0.864809	0.0876858	0.697998	0.385507	0.0764177	0.273031	0.218922	0.530283	0.0111265	-0.110073	0.625808	0.395071	0.0688006	0.3535	0.106553	-0.606916	0.00274407	-0.429414	0.0461077	-0.0864593	0.702034	0.0690018	0.760276	-0.0334554	0.8825	-0.299893	0.175109	0.0382668	0.865741	-0.343046	0.11806	-0.309895	0.160461	0.210362	0.347389	0.427844	0.046998	-0.00248425	0.991246	-0.0210036	0.926082	0.215976	0.334372	-0.113518	0.614964	-0.426374	0.0478432	-0.532181	0.0107883	-0.603276	0.00295594	-0.550769	0.0078985	-0.380631	0.0805367	-0.122231	0.587895	0.214035	0.338841	-0.161305	0.473288	-0.414791	0.0549247	-0.735507	9.60127e-05	-0.443222	0.0388308	-0.470648	0.0270598	-0.49949	0.017942	-0.825458	2.25527e-06	-0.790058	1.22119e-05	-0.57589	0.00503539	0.443456	0.038716	0.433239	0.0439937	-0.591507	0.0037375	-0.440761	0.0400571
Sobic.006G134500	black	-0.156462	0.486845	0.301464	0.172749	0.217882	0.330019	-0.295443	0.181912	0.177604	0.429103	0.66453	0.000742366	0.474085	0.0258116	0.657498	0.000883428	0.911086	3.84593e-09	0.809774	4.97426e-06	0.676666	0.000543964	0.384464	0.0772855	0.604281	0.00289609	0.560671	0.00664149	0.616287	0.00225648	0.588971	0.00392677	0.666724	0.000702498	0.406617	0.0603874	-0.565363	0.00610653	-0.483328	0.0226807	-0.0508437	0.822211	0.0638901	0.777585	-0.00512158	0.981953	0.0118397	0.958295	0.173156	0.440937	-0.740305	8.17316e-05	-0.0261217	0.908137	-0.201058	0.369607	-0.40016	0.0649891	-0.504265	0.0167066	-0.34562	0.115147	0.474833	0.025546	0.128204	0.56964	0.274065	0.217112	-0.150078	0.505007	-0.220092	0.325016	-0.639634	0.00134843	-0.579432	0.00471219	-0.251586	0.258709	-0.503038	0.0170173	-0.772999	2.47e-05	-0.967991	1.78533e-13	-0.761701	3.81432e-05	-0.894814	1.92628e-08	-0.7974	8.84015e-06	0.233447	0.295754	0.174063	0.43851	0.446348	0.0373158	0.179743	0.423475	0.411455	0.0571062	0.607992	0.00268393	0.2772	0.211686	0.156501	0.486736	0.0469527	0.83563	-0.285078	0.198456	-0.328934	0.134983	-0.411182	0.057288	-0.543293	0.00897235	-0.837218	1.18234e-06	-0.768077	2.99354e-05	-0.506109	0.0162483	-0.208321	0.352195	-0.0261185	0.908148	-0.222209	0.320266	-0.338682	0.12312	-0.722328	0.000146927	-0.438041	0.0414476	0.719845	0.000158775	0.852951	4.58355e-07	0.699133	0.000294227	0.91912	1.54348e-09	0.944742	3.80996e-11	0.507547	0.0158982	0.343734	0.117275	0.237891	0.28639	0.473073	0.0261743	0.746001	6.72078e-05	0.224231	0.315768	-0.123042	0.585403	-0.375688	0.0848802	-0.484763	0.0222234	-0.293155	0.18548	-0.0411042	0.855882	0.275336	0.214901	-0.198949	0.374753	-0.130614	0.562343	0.250326	0.261182	0.522245	0.0126569	0.63718	0.00142619	-0.269868	0.224518	0.425971	0.0480773	-0.683178	0.000457678
Sobic.006G134800	darkgreen	0.212596	0.342175	0.500939	0.0175594	0.386906	0.0752654	-0.333301	0.129572	-0.114602	0.611572	-0.148281	0.510179	-0.198252	0.376465	0.584433	0.00428553	0.509117	0.0155227	0.745031	6.95094e-05	0.162672	0.469494	0.110078	0.625792	0.50451	0.016645	-0.0505377	0.823264	0.250071	0.261683	0.402314	0.0634259	0.423602	0.0494698	0.396179	0.0679564	-0.426881	0.0475503	-0.260096	0.242402	0.229472	0.304286	-0.0684301	0.762206	-0.19725	0.378931	-0.13362	0.553302	-0.35844	0.10141	-0.766136	3.22524e-05	-0.605324	0.00283507	-0.725915	0.000131171	-0.579156	0.00473678	-0.783861	1.58867e-05	0.409036	0.0587297	0.865565	1.97483e-07	0.803461	6.70341e-06	0.704245	0.000253876	0.292327	0.186783	0.00869316	0.969373	-0.4005	0.0647408	-0.272772	0.219377	0.165292	0.46227	0.0430093	0.849275	-0.505091	0.0165	-0.580464	0.00462136	-0.0787925	0.727435	-0.255312	0.251485	-0.185661	0.40811	0.816673	3.54475e-06	0.662489	0.000781172	0.657754	0.000877928	0.627992	0.00175201	0.305167	0.167275	0.658837	0.000854939	0.57254	0.00535773	0.391843	0.071304	0.592354	0.003676	-0.311106	0.158748	0.119682	0.595761	0.148808	0.508662	-0.407932	0.0594819	-0.510269	0.015252	-0.333463	0.129374	0.134664	0.55018	0.138595	0.538488	0.221435	0.321998	0.419131	0.0521826	0.114324	0.61244	-0.170232	0.448807	0.381111	0.0801241	0.911579	3.64551e-09	0.712108	0.000201138	0.701442	0.000275361	0.624863	0.00187646	0.489273	0.0208333	0.390999	0.0719697	0.128106	0.569936	0.156767	0.485985	0.0848271	0.707417	0.321809	0.144155	0.383866	0.0777862	0.463701	0.0297298	0.1941	0.386741	-0.198789	0.375145	-0.260502	0.241642	0.232811	0.297109	-0.292121	0.187109	-0.352811	0.107285	-0.669844	0.00064897	-0.238199	0.285748	-0.149721	0.506035	0.412747	0.0562533	0.0413414	0.855059	0.0225615	0.920616	-0.473368	0.0260681
Sobic.006G134900	indianred2	-0.460677	0.0309554	-0.154787	0.491578	-0.214479	0.337815	-0.866353	1.86841e-07	-0.602443	0.00300634	0.0238701	0.916027	-0.361033	0.0987851	0.117218	0.60341	0.334344	0.128302	0.398516	0.0662025	-0.0140259	0.950603	-0.384193	0.0775115	0.0466686	0.836612	0.122901	0.585834	0.667651	0.000686226	0.517384	0.013663	0.278726	0.209079	0.201215	0.369226	-0.197151	0.379174	-0.333964	0.128765	0.346146	0.114558	0.187935	0.402288	-0.315366	0.15282	-0.573003	0.00531223	-0.537405	0.00990022	-0.412855	0.0561825	-0.42055	0.0513094	-0.318878	0.148053	-0.501267	0.0174738	-0.840564	9.74841e-07	0.0312498	0.890199	0.717267	0.000171939	0.358704	0.101141	0.1384	0.539065	0.0413458	0.855044	-0.356445	0.103465	-0.704508	0.00025194	-0.7543	5.00737e-05	-0.430061	0.0457449	-0.334397	0.128238	-0.902287	9.51743e-09	-0.708138	0.000226444	-0.463743	0.0297132	-0.302349	0.171429	-0.363132	0.0966975	0.688607	0.000394997	0.455932	0.0329588	0.88259	5.48775e-08	0.847253	6.539e-07	0.188476	0.400911	0.60095	0.00309841	0.156595	0.486469	0.0515848	0.81966	0.131953	0.558309	-0.515082	0.0141615	-0.386494	0.075603	-0.307844	0.163393	-0.137752	0.540984	-0.34163	0.119685	-0.490593	0.0204399	-0.0517717	0.819017	-0.029112	0.897671	0.350783	0.109461	0.361277	0.0985412	0.322242	0.143585	0.0359538	0.873791	0.265184	0.232979	0.708477	0.000224179	0.845893	7.10268e-07	0.963934	5.79028e-13	0.66821	0.000676564	0.73478	9.83559e-05	0.896446	1.65892e-08	0.74652	6.60029e-05	0.652467	0.000997873	0.479253	0.0240212	0.702387	0.000267951	0.753862	5.08718e-05	0.523308	0.0124452	0.461322	0.0306905	0.251465	0.258947	0.359698	0.100131	0.712087	0.000201269	0.218697	0.328169	0.185078	0.409609	-0.065162	0.773268	0.434776	0.043166	0.38547	0.0764484	0.229912	0.303335	-0.468705	0.0277868	0.443724	0.0385846	-0.0816413	0.717963
Sobic.006G135000	mintcream	-0.344792	0.116078	-0.0133126	0.953112	-0.00991437	0.965073	-0.781238	1.77126e-05	-0.398106	0.0665074	0.152146	0.499089	-0.174199	0.438146	0.32229	0.143522	0.508067	0.0157731	0.521991	0.0127079	0.0636354	0.77845	-0.250892	0.26007	0.137597	0.541446	0.0912646	0.686267	0.573002	0.0053123	0.425189	0.0485335	0.303768	0.169328	0.123875	0.582847	-0.429648	0.0459762	-0.533863	0.0104955	0.136718	0.544056	-0.000161271	0.999432	-0.425498	0.0483529	-0.555491	0.00727659	-0.494167	0.019405	-0.592246	0.00368381	-0.485075	0.0221247	-0.413838	0.0555414	-0.650839	0.00103751	-0.892837	2.30106e-08	-0.0834036	0.712123	0.669786	0.00064994	0.383164	0.0783766	0.171056	0.446582	-0.117184	0.603516	-0.463599	0.0297707	-0.820221	2.96165e-06	-0.79229	1.10841e-05	-0.454482	0.0335907	-0.465682	0.0289483	-0.907415	5.67411e-09	-0.818763	3.19021e-06	-0.526544	0.0118183	-0.446565	0.0372128	-0.539534	0.00955615	0.704826	0.00024961	0.559663	0.00676135	0.910914	3.91802e-09	0.772164	2.55272e-05	0.403075	0.0628804	0.755085	4.86703e-05	0.356679	0.103222	0.21318	0.340819	0.229433	0.304372	-0.344607	0.116286	-0.254681	0.252699	-0.184648	0.410718	-0.150165	0.504759	-0.436367	0.0423219	-0.484368	0.0223486	-0.042961	0.849443	0.0770421	0.733274	0.416916	0.0535687	0.371448	0.0887438	0.277548	0.21109	-0.106255	0.637909	0.180103	0.422531	0.809622	5.0107e-06	0.94317	5.01022e-11	0.927469	5.37834e-10	0.705993	0.00024122	0.812024	4.46046e-06	0.867475	1.72574e-07	0.630529	0.00165631	0.666189	0.000712048	0.595427	0.00346	0.801329	7.3965e-06	0.574417	0.00517506	0.334705	0.127866	0.276953	0.212111	0.0176277	0.937939	0.222538	0.31953	0.590512	0.00381085	0.108947	0.629366	-0.0289465	0.89825	-0.111604	0.620981	0.411838	0.0568527	0.403927	0.0622734	0.279474	0.207809	-0.376891	0.0838076	0.551227	0.00783637	-0.31006	0.160226
Sobic.006G135100	coral3	0.953052	7.73064e-12	0.831277	1.64847e-06	0.801198	7.44129e-06	0.628332	0.00173892	0.507432	0.0159258	-0.467706	0.0281664	0.0161318	0.943197	0.540063	0.00947203	0.0907546	0.687934	0.355058	0.104911	0.0135266	0.952359	0.475999	0.0251364	0.447066	0.0369748	-0.447917	0.0365734	-0.67217	0.000611379	-0.298227	0.177636	-0.0651986	0.773144	0.138527	0.538688	-0.304607	0.168095	0.0686375	0.761506	-0.166806	0.458122	-0.455865	0.0329878	0.00681472	0.975989	0.42398	0.0492454	0.0101659	0.964187	-0.420994	0.0510384	-0.438056	0.0414399	-0.685281	0.000432452	-0.226996	0.309679	-0.0242663	0.914638	0.646464	0.00115074	0.204546	0.361186	0.681129	0.000483463	0.728921	0.000119115	0.315952	0.152017	0.387454	0.0748176	0.387307	0.0749376	0.687689	0.000405037	0.782885	1.65461e-05	0.617975	0.00217697	0.598105	0.0032805	0.316602	0.15113	0.714188	0.000188891	0.249524	0.262763	0.347682	0.112851	0.306976	0.164644	0.423083	0.0497789	-0.213222	0.340721	-0.164442	0.464607	0.211048	0.345785	0.152027	0.49943	0.580974	0.00457705	0.609356	0.00260926	0.786927	1.39626e-05	0.297705	0.178432	0.808889	5.18995e-06	0.67176	0.000617876	-0.159202	0.479149	0.0501768	0.824507	0.432257	0.0445292	0.509827	0.0153554	0.440623	0.0401269	0.0554742	0.806304	0.294576	0.183259	-0.0131199	0.95379	-0.0339634	0.880728	0.35826	0.101595	0.273967	0.217283	-0.204036	0.362408	-0.359086	0.100752	-0.198496	0.375865	-0.449593	0.0357929	-0.65992	0.000832468	-0.847228	6.54881e-07	-0.528272	0.0114945	-0.489401	0.0207947	-0.572647	0.00534717	-0.470404	0.0271503	0.0283701	0.900266	-0.178056	0.42791	-0.468578	0.0278349	-0.706321	0.000238912	-0.495423	0.0190513	-0.839521	1.03578e-06	-0.747169	6.45233e-05	-0.858562	3.18309e-07	-0.905673	6.78664e-09	-0.889627	3.04859e-08	-0.0487832	0.829311	0.835951	1.27057e-06	-0.520948	0.0129194	-0.424058	0.0491991
Sobic.006G135300	black	-0.258656	0.245115	0.162379	0.470307	0.181271	0.419477	-0.266215	0.231099	0.258844	0.244758	0.78949	1.25142e-05	0.585288	0.00421594	0.589485	0.00388778	0.866671	1.82704e-07	0.657914	0.000874509	0.625801	0.00183841	0.344745	0.116131	0.461738	0.030521	0.536112	0.0101143	0.530441	0.011098	0.412661	0.0563101	0.609912	0.00257935	0.191917	0.392208	-0.61354	0.00239118	-0.598	0.00328735	-0.255698	0.250745	-0.0430256	0.849218	-0.104574	0.643264	-0.0497573	0.825953	0.221224	0.32247	-0.640616	0.00131835	0.0591295	0.793798	-0.052825	0.815396	-0.392505	0.0707847	-0.390654	0.0722431	-0.585741	0.00417945	0.210904	0.34612	-0.104935	0.642115	0.0405741	0.857723	-0.393134	0.0702949	-0.368348	0.0916497	-0.6957	0.000324319	-0.66831	0.000674838	-0.43254	0.0443742	-0.704732	0.000250297	-0.736486	9.29349e-05	-0.948137	2.04971e-11	-0.863661	2.2544e-07	-0.945709	3.20621e-11	-0.913102	3.08391e-09	0.0561411	0.804019	0.0851346	0.706402	0.380743	0.0804409	0.029927	0.894822	0.476667	0.0249044	0.561595	0.00653322	0.270407	0.223559	0.103131	0.647877	-0.0983943	0.663105	-0.0718746	0.750595	-0.350308	0.109975	-0.358112	0.101746	-0.413368	0.0558471	-0.75482	4.91398e-05	-0.720738	0.000154424	-0.552015	0.00773027	-0.19781	0.377551	0.00135369	0.99523	-0.279571	0.207644	-0.357967	0.101895	-0.735926	9.46843e-05	-0.578798	0.00476876	0.554534	0.0073993	0.787011	1.39127e-05	0.549525	0.00806937	0.790545	1.19576e-05	0.917361	1.89986e-09	0.511813	0.014895	0.338799	0.122982	0.30901	0.161721	0.611827	0.00247854	0.834829	1.35353e-06	0.0523271	0.817107	-0.347957	0.112547	-0.496708	0.018695	-0.535219	0.0102643	-0.216496	0.333183	-0.083778	0.710884	0.324538	0.140592	-0.194427	0.385926	0.0889051	0.693994	0.423161	0.0497321	0.650039	0.00105748	0.605591	0.00281963	-0.355784	0.104152	0.574846	0.00513402	-0.676452	0.000547023
Sobic.006G135575	darkorange	0.534497	0.0103868	0.861458	2.62103e-07	0.707874	0.00022822	0.172328	0.443159	0.439079	0.0409127	0.160056	0.476764	0.333464	0.129373	0.915653	2.31418e-09	0.815748	3.71247e-06	0.972175	4.47587e-14	0.604975	0.00285538	0.659356	0.000844113	0.877571	8.16178e-08	0.201013	0.369717	0.122083	0.588352	0.403612	0.0624974	0.574364	0.00518021	0.564706	0.00617922	-0.609578	0.00259729	-0.251512	0.258854	-0.00865441	0.969509	-0.158389	0.481427	0.0827012	0.714448	0.349713	0.110622	0.149969	0.505321	-0.921509	1.15524e-09	-0.333707	0.129077	-0.676627	0.00054453	-0.446909	0.0370489	-0.459737	0.0313444	0.268898	0.226253	0.661994	0.000790843	0.663222	0.000767046	0.837767	1.14584e-06	0.237744	0.286695	0.194561	0.385593	-0.205068	0.359933	0.0364679	0.872	0.424402	0.0489961	0.128171	0.569739	-0.252564	0.2568	-0.596338	0.00339799	-0.103704	0.646045	-0.558299	0.00692639	-0.351109	0.109109	0.449801	0.0356971	0.423911	0.0492865	0.231416	0.300094	0.0918076	0.684493	0.401418	0.0640727	0.579338	0.00472058	0.589288	0.00390275	0.515289	0.0141162	0.595386	0.00346277	-0.152026	0.499431	0.24465	0.272506	0.0694105	0.758896	-0.670056	0.00064547	-0.710451	0.000211387	-0.39659	0.0676459	-0.0894256	0.692286	0.0589538	0.794398	-0.0447411	0.843277	0.0171645	0.939567	-0.328146	0.135976	-0.634061	0.00153049	-0.0734842	0.745187	0.836945	1.20091e-06	0.576233	0.00500326	0.405513	0.0611566	0.696029	0.000321328	0.47868	0.0242148	-0.0239331	0.915806	-0.269461	0.225246	-0.230059	0.303017	-0.0442144	0.8451	0.181094	0.419939	-0.0287593	0.898905	0.0434835	0.847632	-0.376321	0.0843149	-0.676699	0.000543505	-0.759026	4.21319e-05	-0.358053	0.101806	-0.324984	0.140015	-0.634484	0.00151595	-0.775697	2.21857e-05	-0.483164	0.0227337	-0.236326	0.289665	0.542944	0.0090253	0.360105	0.0997187	-0.113089	0.616313	-0.83241	1.54873e-06
Sobic.006G135600	lavenderblush3	0.555103	0.00732609	0.859295	3.03158e-07	0.565505	0.00609097	0.370603	0.0895288	0.445198	0.0378681	0.114118	0.613087	0.31754	0.149857	0.756564	4.612e-05	0.664084	0.000750702	0.887185	3.75493e-08	0.719145	0.00016226	0.775621	2.22535e-05	0.962435	8.64715e-13	0.375505	0.0850448	0.172303	0.443224	0.55472	0.00737526	0.681734	0.000475728	0.801831	7.22795e-06	-0.277886	0.210512	0.142293	0.527593	0.245619	0.270551	0.136285	0.545343	0.455628	0.0330905	0.645183	0.00118579	0.394968	0.0688791	-0.692897	0.000350825	-0.0520919	0.817916	-0.463847	0.0296716	-0.0667861	0.767765	-0.150061	0.505058	0.420016	0.0516368	0.643299	0.00123904	0.588096	0.00399395	0.904326	7.7753e-09	0.535901	0.0101496	0.559336	0.00680055	0.165113	0.462762	0.318737	0.148242	0.678269	0.000521529	0.414061	0.0553965	-0.0548399	0.808478	-0.390922	0.0720305	0.0137491	0.951577	-0.43556	0.0427485	-0.0812383	0.7193	0.223227	0.317995	0.115404	0.609064	-0.0812676	0.719203	-0.0852293	0.706089	0.0454496	0.840826	0.217512	0.330861	0.303952	0.169057	0.24826	0.265269	0.41754	0.0531754	-0.312774	0.156408	0.116169	0.606677	-0.0734058	0.74545	-0.827948	1.97504e-06	-0.720246	0.000156805	-0.444733	0.038093	-0.238567	0.284981	-0.202105	0.367067	-0.382907	0.0785939	-0.223495	0.3174	-0.545185	0.00868988	-0.650018	0.00105799	-0.137571	0.541521	0.610689	0.00253806	0.286988	0.195334	0.264326	0.234551	0.641857	0.00128115	0.294478	0.183412	-0.250043	0.26174	-0.329123	0.134746	-0.552805	0.00762522	-0.396846	0.0674526	-0.11903	0.597782	0.0322715	0.886631	0.150978	0.502429	-0.369695	0.0903784	-0.552782	0.0076282	-0.834256	1.39766e-06	-0.507274	0.0159642	-0.175768	0.433965	-0.432952	0.0441499	-0.780883	1.79734e-05	-0.64875	0.00109033	-0.31619	0.151692	0.636067	0.00146271	0.337799	0.124163	-0.457163	0.0324292	-0.637077	0.00142955
Sobic.006G135800	firebrick4	-0.54544	0.0086524	-0.744559	7.06531e-05	-0.596183	0.00340846	-0.681165	0.000482995	-0.831362	1.64082e-06	-0.51799	0.0135341	-0.799093	8.1902e-06	-0.72786	0.000123258	-0.691039	0.000369399	-0.656864	0.000897211	-0.830024	1.76534e-06	-0.957783	2.72576e-12	-0.830933	1.67982e-06	-0.475754	0.0252223	0.0397144	0.860708	-0.244981	0.271837	-0.505623	0.0163682	-0.492962	0.0197489	0.38522	0.0766555	0.012966	0.954332	0.240813	0.280334	0.0631465	0.780112	-0.478471	0.0242857	-0.780903	1.79592e-05	-0.749878	5.86551e-05	0.517028	0.0137392	-0.311049	0.158828	0.0956532	0.671976	-0.0967545	0.668407	-0.262916	0.23715	0.0849615	0.706973	-0.0357899	0.874362	-0.0640978	0.77688	-0.489606	0.0207335	-0.0924065	0.682538	-0.374618	0.0858432	-0.19017	0.396613	-0.371416	0.0887728	-0.484452	0.0223218	-0.0920874	0.683579	-0.175323	0.435149	0.277138	0.211794	0.143694	0.523496	0.578117	0.0048301	0.314813	0.15358	0.289892	0.190651	0.201105	0.369493	0.458285	0.0319527	0.620845	0.00204714	-0.174576	0.437139	-0.0559702	0.804604	-0.173005	0.441339	-0.225773	0.312362	-0.135207	0.548558	-0.024967	0.912182	-0.15885	0.480136	0.107772	0.633089	0.637601	0.00141258	0.649893	0.00106116	0.338398	0.123455	0.419559	0.051918	0.189728	0.397732	0.469265	0.0275756	0.572197	0.00539172	0.744185	7.15732e-05	0.846751	6.74238e-07	0.600319	0.00313804	-0.209194	0.350135	-0.0412814	0.855267	0.186696	0.405456	-0.396642	0.0676062	-0.203448	0.363824	0.521197	0.0128686	0.544298	0.00882136	0.60956	0.00259828	0.214823	0.337021	0.113854	0.613911	0.461414	0.030653	0.480397	0.0236387	0.837603	1.15662e-06	0.82151	2.77179e-06	0.900183	1.16719e-08	0.864844	2.07688e-07	0.0753355	0.738981	0.507032	0.0160227	0.414952	0.0548207	0.487307	0.0214304	0.098465	0.662877	-0.5034	0.0169252	-0.391042	0.0719354	0.240371	0.281246	0.727144	0.000126122
Sobic.006G135900	indianred2	-0.455979	0.0329384	-0.280617	0.205878	-0.386275	0.0757835	-0.868239	1.63417e-07	-0.802822	6.90505e-06	-0.234555	0.293401	-0.607813	0.00269384	-0.155867	0.488524	0.0242013	0.914866	0.159967	0.477014	-0.219954	0.325326	-0.564913	0.0061563	-0.137899	0.540547	0.00860654	0.969678	0.618516	0.00215197	0.490308	0.0205244	0.0511192	0.821262	0.200735	0.370392	0.101616	0.652735	-0.072537	0.748368	0.561134	0.00658709	0.32724	0.137125	-0.231175	0.300612	-0.589518	0.00388532	-0.634821	0.00150448	-0.147772	0.511649	-0.403239	0.0627627	-0.250113	0.261602	-0.316731	0.150955	-0.733711	0.000101889	0.249648	0.262519	0.718333	0.000166386	0.394092	0.0695528	0.104739	0.64274	0.236495	0.289311	-0.22061	0.32385	-0.481357	0.0233214	-0.554525	0.00740044	-0.307667	0.163647	-0.0713725	0.752284	-0.726699	0.000127932	-0.404982	0.0615288	-0.194823	0.384941	0.0397002	0.860758	-0.0300277	0.89447	0.689378	0.000386715	0.395089	0.0687865	0.800748	7.59615e-06	0.924585	7.84699e-10	-0.0355365	0.875245	0.395292	0.0686318	-0.0390645	0.862967	-0.0397006	0.860756	0.116441	0.605828	-0.629897	0.00167975	-0.354948	0.105026	-0.306666	0.165092	-0.00464633	0.983628	-0.0858024	0.704199	-0.289394	0.191447	0.109059	0.629011	-0.00864738	0.969534	0.340158	0.121391	0.4469	0.0370533	0.474859	0.0255367	0.324928	0.140087	0.481931	0.0231333	0.528463	0.0114589	0.613743	0.00238098	0.878837	7.39669e-08	0.460894	0.0308661	0.475657	0.0252559	0.802355	7.05544e-06	0.754797	4.9182e-05	0.594634	0.00351465	0.278951	0.208696	0.439732	0.040579	0.885047	4.48876e-08	0.736656	9.24091e-05	0.721321	0.000151639	0.547943	0.00829126	0.519684	0.0131791	0.836316	1.24457e-06	0.213416	0.340273	0.374625	0.0858371	-0.043859	0.846331	0.343737	0.117273	0.235377	0.291664	-0.0171248	0.939706	-0.395782	0.0682582	0.255903	0.250351	0.233857	0.294882
Sobic.006G136000	deeppink1	-0.539501	0.00956132	-0.296039	0.180991	-0.285837	0.19721	-0.868246	1.6334e-07	-0.593686	0.00358102	0.0821385	0.716313	-0.310754	0.159243	0.00430883	0.984817	0.24429	0.273235	0.228976	0.305362	-0.107325	0.634507	-0.473682	0.0259555	-0.123962	0.582578	0.0691042	0.75993	0.591858	0.00371194	0.360339	0.0994827	0.14934	0.507129	-0.00104219	0.996327	-0.189765	0.397639	-0.406306	0.0606036	0.215265	0.336006	0.11401	0.613425	-0.419248	0.0521105	-0.657299	0.000887738	-0.53844	0.00973171	-0.281007	0.205221	-0.366531	0.0933846	-0.19904	0.37453	-0.482205	0.0230442	-0.748837	6.08534e-05	-0.130702	0.562078	0.495238	0.0191031	0.172911	0.441593	-0.0743537	0.74227	-0.149992	0.505256	-0.492288	0.0199438	-0.735936	9.4652e-05	-0.788957	1.2804e-05	-0.57335	0.00527825	-0.453537	0.0340076	-0.847279	6.52876e-07	-0.63142	0.00162379	-0.486787	0.0215906	-0.262963	0.237062	-0.408497	0.0590956	0.553012	0.00759784	0.397898	0.0666628	0.835202	1.32543e-06	0.758396	4.31218e-05	0.211701	0.344259	0.553852	0.00748775	0.103946	0.645273	0.0219036	0.922924	0.0279116	0.901871	-0.380029	0.0810572	-0.383219	0.0783307	-0.280528	0.206028	0.00238964	0.991579	-0.19854	0.375757	-0.392273	0.0709668	-0.0433084	0.848239	0.00308848	0.989117	0.404497	0.0618701	0.342912	0.118213	0.369467	0.0905926	0.0950485	0.673939	0.196286	0.381312	0.549271	0.00810476	0.766369	3.19661e-05	0.841917	9.00512e-07	0.521644	0.012778	0.673011	0.000598255	0.903834	8.16737e-09	0.758033	4.37025e-05	0.733577	0.000102341	0.579125	0.00473954	0.742702	7.53166e-05	0.64555	0.00117566	0.383444	0.0781406	0.430778	0.0453451	0.277227	0.211641	0.471433	0.0267708	0.725324	0.000133663	0.248412	0.264967	0.221195	0.322535	0.145547	0.518096	0.582579	0.00443979	0.464307	0.0294891	0.0933968	0.67931	-0.494878	0.0192041	0.557191	0.00706289	-0.00518544	0.981728
Sobic.006G136100	lemonchiffon3	-0.869304	1.51378e-07	-0.559804	0.00674444	-0.646874	0.00113967	-0.727786	0.000123549	-0.509915	0.0153348	0.515714	0.0140233	0.00141668	0.995008	-0.228213	0.307021	0.241791	0.278327	0.0743686	0.742221	0.237118	0.288005	-0.29831	0.177508	-0.0875287	0.698515	0.605732	0.00281151	0.898141	1.41684e-08	0.618734	0.00214195	0.378999	0.0819524	0.195865	0.382354	0.13629	0.545329	-0.116409	0.605928	0.326234	0.138409	0.537343	0.0099104	0.0640774	0.776949	-0.350265	0.110022	-0.0205709	0.927601	0.0560989	0.804163	0.300393	0.174355	0.423284	0.049659	0.054139	0.810883	-0.261063	0.240592	-0.479746	0.0238559	0.214394	0.338011	-0.371842	0.0883787	-0.366809	0.0931178	-0.120948	0.591849	-0.290332	0.189947	-0.523148	0.0124768	-0.773954	2.37835e-05	-0.661037	0.000809822	-0.56926	0.00568986	-0.854253	4.21743e-07	-0.643588	0.00123075	-0.830081	1.75979e-06	-0.481388	0.0233111	-0.474425	0.0256907	-0.0290267	0.89797	-0.248105	0.265577	0.424651	0.0488491	0.36065	0.0991697	-0.128542	0.568614	0.103832	0.645637	-0.425911	0.0481119	-0.487866	0.0212592	-0.579552	0.00470156	-0.551352	0.00781936	-0.860641	2.77003e-07	-0.778578	1.97504e-05	-0.157047	0.485197	-0.390336	0.0724963	-0.719799	0.000158999	-0.593698	0.00358021	-0.501342	0.0174543	-0.081014	0.720045	-0.267367	0.229011	-0.0782709	0.729173	-0.18073	0.420889	-0.327066	0.137347	0.140439	0.533042	0.538003	0.00980256	0.707579	0.000230216	0.602461	0.00300521	0.75304	5.23996e-05	0.806725	5.75303e-06	0.919234	1.52251e-09	0.521945	0.0127172	0.494593	0.0192844	0.718812	0.000163939	0.670842	0.000632615	0.163465	0.467302	0.171138	0.446361	0.333398	0.129453	0.504435	0.016664	0.505796	0.0163254	0.820256	2.95639e-06	0.62751	0.00177071	0.547188	0.00839879	0.793098	1.06993e-05	0.8725	1.1983e-07	0.333139	0.12977	-0.839484	1.038e-06	0.495887	0.018922	0.162707	0.469397
Sobic.006G136200	black	0.186262	0.406568	0.554872	0.00735571	0.482902	0.022818	0.24266	0.276548	0.656509	0.000905001	0.77128	2.64294e-05	0.827921	1.97784e-06	0.797641	8.74502e-06	0.932181	2.80257e-10	0.79028	1.20952e-05	0.855848	3.80422e-07	0.772567	2.51254e-05	0.769602	2.82183e-05	0.572721	0.00533997	0.272222	0.220344	0.366558	0.0933596	0.668572	0.000670367	0.38567	0.0762824	-0.6165	0.00224634	-0.386008	0.0760035	-0.311626	0.158016	-0.0968001	0.668259	0.185158	0.409404	0.421801	0.0505489	0.559538	0.00677632	-0.705314	0.000246074	0.188225	0.401549	-0.116048	0.607052	-0.205323	0.359324	-0.0980976	0.664063	-0.391904	0.0712564	0.151299	0.501509	-0.00313978	0.988936	0.324873	0.140159	-0.196311	0.38125	-0.014313	0.949593	-0.313434	0.155489	-0.175001	0.436006	0.0311046	0.890707	-0.366423	0.0934891	-0.332052	0.131103	-0.73109	0.000111028	-0.589264	0.00390457	-0.903001	8.87136e-09	-0.737648	8.93942e-05	-0.11916	0.59738	-0.0390905	0.862876	-0.023938	0.915789	-0.338871	0.122897	0.405645	0.0610639	0.389715	0.0729919	0.301206	0.173135	0.214659	0.337399	0.0396526	0.860923	0.0120364	0.957603	-0.0916619	0.684969	-0.239254	0.283555	-0.637637	0.00141143	-0.823918	2.4457e-06	-0.614112	0.00236259	-0.562445	0.00643485	-0.222315	0.320029	-0.260207	0.242194	-0.475098	0.0254523	-0.65319	0.000980683	-0.942253	5.85768e-11	-0.683312	0.000456028	0.471705	0.026671	0.507698	0.0158617	0.218979	0.32753	0.700363	0.000284045	0.667267	0.00069292	0.0118271	0.958339	-0.126987	0.573338	-0.167699	0.455685	0.245015	0.271769	0.449618	0.0357811	-0.255063	0.251964	-0.487316	0.0214275	-0.784431	1.55123e-05	-0.815958	3.67373e-06	-0.666725	0.000702489	-0.55608	0.00720194	0.121712	0.589495	-0.444311	0.0382981	-0.187592	0.403164	-0.0287913	0.898793	0.322625	0.143082	0.655473	0.000928065	0.0308998	0.891422	0.206846	0.355692	-0.847175	6.5703e-07
Sobic.006G136300	lightpink4	-0.42047	0.0513582	-0.551261	0.00783173	-0.653145	0.000981743	-0.459252	0.0315468	-0.781238	1.77128e-05	-0.500928	0.0175623	-0.7292	0.000118047	-0.702537	0.000266791	-0.624612	0.00188677	-0.484222	0.0223949	-0.483899	0.0224977	-0.657937	0.000874009	-0.495062	0.0191523	-0.124661	0.580438	0.248566	0.264661	0.157498	0.483929	-0.296042	0.180986	0.0215949	0.924007	0.659815	0.000834624	0.45781	0.0321539	0.611158	0.00251337	0.457932	0.0321024	0.0663698	0.769175	-0.33875	0.12304	-0.411782	0.0568893	0.556842	0.00710624	-0.017023	0.940064	0.199272	0.373962	0.278491	0.209479	-0.0399361	0.859938	0.341374	0.119981	0.172864	0.441719	-0.000977869	0.996554	-0.203955	0.362604	0.370453	0.0896689	0.108826	0.629749	0.179544	0.423995	-0.0307265	0.892028	-0.0836578	0.711282	0.305012	0.167501	-0.0801255	0.722998	0.340908	0.120519	0.221596	0.321637	0.547562	0.00834531	0.533934	0.0104833	0.140558	0.532693	-0.0937353	0.678208	0.156749	0.486036	0.474721	0.0255857	-0.502804	0.0170771	-0.318525	0.148527	-0.483449	0.022642	-0.39176	0.0713693	-0.204836	0.36049	-0.445085	0.0379223	-0.309471	0.161064	-0.240459	0.281064	0.292205	0.186976	0.445597	0.0376758	0.138913	0.537546	0.197214	0.379017	-0.106433	0.637342	0.0693818	0.758993	0.239818	0.282388	0.427592	0.0471417	0.656946	0.000895421	0.473909	0.0258744	-0.240292	0.281409	-0.195823	0.382458	0.20419	0.362038	-0.201192	0.369281	-0.235181	0.292077	0.265429	0.232531	0.466702	0.0285519	0.207351	0.354492	-0.182874	0.415307	-0.198812	0.375089	0.628319	0.00173943	0.661705	0.000796542	0.773223	2.44822e-05	0.84669	6.76741e-07	0.648395	0.00109953	0.630898	0.00164276	0.257834	0.246671	0.655222	0.00093373	0.215426	0.335635	0.17515	0.43561	-0.0243991	0.914172	-0.346921	0.113694	-0.288376	0.193085	-0.161628	0.47239	0.773055	2.46456e-05
Sobic.006G136400	indianred2	-0.394525	0.0692191	-0.0165085	0.941872	-0.195637	0.382918	-0.718451	0.000165777	-0.484939	0.0221678	0.146396	0.515633	-0.212699	0.341935	0.204455	0.361404	0.459342	0.0315092	0.546995	0.00842656	0.242538	0.276798	-0.155159	0.490525	0.278905	0.208774	0.35846	0.10139	0.794702	9.96956e-06	0.738713	8.62497e-05	0.470001	0.0273003	0.467149	0.0283799	-0.121228	0.590985	-0.169342	0.451218	0.489254	0.0208389	0.377796	0.0830074	-0.0422847	0.851787	-0.311919	0.157604	-0.293179	0.185442	-0.454186	0.0337209	-0.236251	0.289824	-0.245381	0.27103	-0.324301	0.140899	-0.715979	0.00017886	0.0757432	0.737617	0.806883	5.71012e-06	0.37074	0.0894008	0.28824	0.193304	0.223594	0.317179	-0.127011	0.573265	-0.559556	0.00677412	-0.616157	0.00226273	-0.246599	0.268584	-0.207939	0.353099	-0.878924	7.34637e-08	-0.75951	4.13841e-05	-0.503114	0.0169978	-0.409756	0.0582424	-0.346765	0.113868	0.574112	0.00520436	0.290188	0.190177	0.725847	0.000131456	0.7223	0.000147058	0.0602337	0.79003	0.491677	0.0201214	0.0472973	0.83444	-0.0417609	0.853604	0.0637882	0.777931	-0.673815	0.000585933	-0.474417	0.0256934	-0.462696	0.030133	-0.395827	0.0682235	-0.548799	0.00817057	-0.659687	0.000837259	-0.248268	0.265253	-0.227222	0.309183	0.0966468	0.668755	0.137585	0.54148	0.065589	0.771821	-0.171834	0.444486	0.11291	0.616874	0.720753	0.000154351	0.812165	4.43e-06	0.977534	5.38862e-15	0.824568	2.36368e-06	0.788017	1.33297e-05	0.779653	1.89037e-05	0.704238	0.000253928	0.424904	0.0487004	0.309073	0.161632	0.61267	0.00243521	0.794046	1.02622e-05	0.529861	0.0112028	0.328181	0.135932	0.169295	0.451345	0.169587	0.450552	0.529315	0.0113024	0.336803	0.125346	0.219733	0.325827	-0.14546	0.518349	0.297155	0.179274	0.399871	0.0652014	0.408675	0.0589746	-0.446677	0.0371595	0.266176	0.231171	-0.146632	0.514949
Sobic.006G136800	lemonchiffon3	-0.820213	2.96292e-06	-0.507726	0.015855	-0.600651	0.00311716	-0.739456	8.41156e-05	-0.567273	0.00589933	0.326374	0.138229	-0.187577	0.403201	-0.230886	0.301235	0.149581	0.506435	0.088774	0.694424	0.132431	0.55687	-0.349909	0.110408	-0.0671747	0.76645	0.479988	0.0237749	0.827912	1.97884e-06	0.600858	0.00310414	0.474947	0.0255057	0.220893	0.323214	0.184469	0.41118	-0.0497222	0.826074	0.42618	0.0479557	0.543499	0.00894117	0.0330338	0.883971	-0.366061	0.0938384	-0.126979	0.573361	0.0398577	0.860211	0.17196	0.444147	0.311223	0.158583	0.0202257	0.928813	-0.32222	0.143614	-0.305377	0.166967	0.33051	0.133012	-0.206147	0.357355	-0.231702	0.299481	0.0204197	0.928132	-0.183255	0.414319	-0.453427	0.0340568	-0.757279	4.49288e-05	-0.556777	0.00711446	-0.458318	0.031939	-0.823545	2.49379e-06	-0.598498	0.00325477	-0.723397	0.000142072	-0.369096	0.0909422	-0.330849	0.132591	0.107072	0.63531	-0.135846	0.54665	0.480775	0.0235134	0.469962	0.0273149	-0.197498	0.378318	0.0808873	0.720466	-0.285016	0.198558	-0.532015	0.0108174	-0.489486	0.0207693	-0.493227	0.019673	-0.815737	3.71454e-06	-0.575048	0.00511484	-0.17421	0.438117	-0.385268	0.0766156	-0.68597	0.000424452	-0.494368	0.019348	-0.48765	0.0213251	-0.0892523	0.692855	-0.133174	0.554641	-0.0214023	0.924683	-0.072998	0.74682	-0.136674	0.544185	0.200566	0.370805	0.513718	0.014464	0.729047	0.000118635	0.560803	0.00662595	0.664675	0.000739682	0.806155	5.9097e-06	0.893351	2.19769e-08	0.45455	0.033561	0.347959	0.112546	0.633544	0.00154837	0.72205	0.000148218	0.335965	0.126347	0.307309	0.164163	0.390045	0.072728	0.492785	0.0198001	0.567608	0.00586353	0.702956	0.000263569	0.605294	0.00283681	0.395354	0.0685841	0.666607	0.000704591	0.732488	0.000106069	0.464169	0.0295439	-0.893744	2.12168e-08	0.339513	0.122144	0.208919	0.350784
Sobic.006G136900	lightsteelblue	0.663469	0.000762338	0.864147	2.17992e-07	0.855257	3.95287e-07	0.159196	0.479168	0.446408	0.0372875	-0.0287526	0.898928	0.217931	0.329908	0.91701	1.97916e-09	0.685067	0.000434965	0.842234	8.83831e-07	0.307404	0.164026	0.500536	0.0176652	0.67665	0.000544199	-0.169956	0.449555	-0.182524	0.416216	0.0586909	0.795297	0.306525	0.165297	0.244742	0.27232	-0.758282	4.33031e-05	-0.440918	0.0399781	-0.235857	0.290652	-0.481626	0.0232331	-0.241449	0.279027	0.139564	0.535621	-0.105919	0.638978	-0.942067	6.04452e-11	-0.608729	0.00264334	-0.860057	2.88087e-07	-0.674385	0.000577322	-0.57709	0.00492389	0.305905	0.166197	0.558505	0.00690123	0.767462	3.06541e-05	0.77672	2.12927e-05	0.0565891	0.802485	-0.00919313	0.967612	-0.292074	0.187182	0.0320983	0.887236	0.361183	0.0986345	0.0740305	0.743354	-0.130841	0.561658	-0.455701	0.0330586	0.0859037	0.703865	-0.365024	0.0948434	-0.308466	0.1625	0.614732	0.00233192	0.690001	0.000380143	0.353014	0.107069	0.178819	0.425901	0.604126	0.00290529	0.722101	0.000147981	0.839534	1.03497e-06	0.740694	8.06599e-05	0.806224	5.89075e-06	0.131241	0.560451	0.538572	0.00971032	0.426445	0.0478023	-0.392754	0.0705903	-0.463286	0.0298959	-0.0859052	0.70386	0.236039	0.290268	0.381562	0.0797381	0.245329	0.271136	0.327212	0.13716	-0.0517272	0.81917	-0.408939	0.0587952	0.161006	0.474118	0.847666	6.37566e-07	0.551875	0.00774904	0.279233	0.208218	0.444182	0.0383608	0.311477	0.158225	-0.0424957	0.851056	-0.405603	0.0610935	-0.0838048	0.710795	0.0638565	0.777699	0.16506	0.462909	-0.201301	0.369016	-0.00646842	0.977209	-0.282546	0.202645	-0.690389	0.000376095	-0.679172	0.000509247	-0.265842	0.231777	-0.624485	0.001892	-0.828778	1.88869e-06	-0.812527	4.35244e-06	-0.506206	0.0162246	-0.391641	0.0714633	0.306562	0.165244	0.512416	0.0147575	-0.00110954	0.99609	-0.841604	9.17255e-07
Sobic.006G137100	firebrick4	-0.709955	0.000214542	-0.688055	0.000401007	-0.553198	0.00757326	-0.939091	9.85173e-11	-0.813264	4.198e-06	-0.125671	0.57735	-0.563024	0.00636862	-0.439738	0.040576	-0.226801	0.310106	-0.29316	0.185471	-0.534973	0.0103059	-0.853837	4.33156e-07	-0.619173	0.00212195	-0.193467	0.388322	0.408825	0.0588727	0.0534959	0.813091	-0.267304	0.229124	-0.35583	0.104105	0.0814133	0.718719	-0.307768	0.163502	0.182953	0.415102	0.0905957	0.688454	-0.54438	0.00880909	-0.889613	3.05246e-08	-0.729503	0.000116896	0.154181	0.493297	-0.32977	0.133935	0.0351764	0.876499	-0.335322	0.127121	-0.581357	0.00454398	-0.176825	0.431163	0.194429	0.385922	-0.0392045	0.86248	-0.454428	0.0336144	-0.251396	0.259082	-0.612972	0.00241984	-0.629387	0.00169885	-0.769152	2.87165e-05	-0.739939	8.27541e-05	-0.470469	0.0271264	-0.657182	0.000890289	-0.257329	0.247629	-0.309059	0.161651	0.124782	0.580068	-0.153894	0.494112	0.448297	0.0363954	0.316509	0.151258	0.773021	2.46785e-05	0.789621	1.24439e-05	0.0891455	0.693205	0.313546	0.155333	-0.0714802	0.751922	-0.12902	0.567163	-0.142024	0.528384	-0.224557	0.315045	-0.354164	0.105851	-0.157128	0.48497	0.459733	0.0313461	0.232001	0.29884	-0.051494	0.819973	0.175148	0.435615	0.13491	0.549445	0.538288	0.00975625	0.488693	0.0210079	0.661511	0.000800383	0.526015	0.0119191	0.388583	0.0739013	0.164101	0.465547	0.457594	0.0322457	0.60187	0.00304139	0.080245	0.7226	0.343075	0.118027	0.868569	1.59607e-07	0.814136	4.02146e-06	0.866335	1.87083e-07	0.588349	0.00397442	0.580255	0.00463967	0.629004	0.00171328	0.394435	0.0692886	0.689171	0.00038893	0.626202	0.00182233	0.863518	2.27663e-07	0.944471	3.99619e-11	0.268365	0.227211	0.457004	0.0324972	0.433658	0.0437668	0.721567	0.000150478	0.47701	0.0247856	-0.267139	0.229423	-0.574353	0.00518121	0.597388	0.00332778	0.407494	0.0597827
Sobic.006G137200	blanchedalmond	0.269541	0.225102	0.197513	0.378281	0.0127457	0.955107	0.821148	2.82396e-06	0.540573	0.00939169	0.222026	0.320674	0.472294	0.0264564	-0.0714449	0.752041	-0.100758	0.655491	-0.11636	0.60608	0.465522	0.0290106	0.616158	0.00226267	0.317178	0.150348	0.420571	0.0512966	-0.17121	0.446165	0.0546558	0.80911	0.231538	0.299833	0.337211	0.12486	0.398223	0.0664203	0.610692	0.00253788	0.0577303	0.79858	0.310862	0.159091	0.775908	2.19983e-05	0.864991	2.05572e-07	0.860794	2.74158e-07	0.366643	0.0932774	0.75533	4.82392e-05	0.511121	0.0150541	0.780848	1.79993e-05	0.912738	3.21058e-09	-0.00621609	0.978097	-0.431383	0.0450098	-0.400037	0.0650794	0.0516835	0.81932	0.299069	0.176355	0.685533	0.000429513	0.800024	7.85124e-06	0.720384	0.000156135	0.547208	0.00839596	0.425466	0.0483715	0.650465	0.0010468	0.428345	0.0467122	0.166772	0.458216	0.00731402	0.97423	0.304971	0.167562	-0.813163	4.21888e-06	-0.773487	2.42281e-05	-0.967126	2.3225e-13	-0.870977	1.34049e-07	-0.502006	0.0172822	-0.753721	5.11314e-05	-0.461311	0.0306953	-0.391947	0.0712221	-0.393201	0.0702423	0.0534441	0.813269	-0.0716355	0.7514	-0.187322	0.403853	-0.360439	0.0993821	-0.0999959	0.657941	-0.0421774	0.852159	-0.43865	0.0411332	-0.488716	0.021001	-0.786097	1.44621e-05	-0.760692	3.96071e-05	-0.734319	9.98654e-05	-0.377971	0.0828534	-0.534724	0.0103481	-0.610963	0.00252362	-0.722497	0.000146153	-0.668488	0.000671794	-0.214054	0.338796	-0.424562	0.0489019	-0.789013	1.27731e-05	-0.495931	0.0189097	-0.85443	4.16965e-07	-0.655547	0.000926402	-0.630919	0.00164202	-0.413916	0.0554901	-0.336711	0.125456	-0.52825	0.0114985	-0.216449	0.333289	-0.488541	0.0210541	-0.787825	1.34395e-05	0.201503	0.368527	0.0890936	0.693375	0.0378274	0.867269	-0.409946	0.0581148	-0.159671	0.477841	0.232909	0.296899	0.179135	0.425071	-0.632806	0.00157423	0.0673571	0.765833
Sobic.006G137300	lemonchiffon3	-0.823615	2.48478e-06	-0.479194	0.024041	-0.604271	0.00289668	-0.786031	1.45023e-05	-0.573325	0.00528075	0.410331	0.0578558	-0.108571	0.630558	-0.173424	0.440218	0.259261	0.243972	0.171852	0.444437	0.212054	0.343435	-0.316733	0.150952	-0.0198421	0.93016	0.553341	0.00755456	0.920022	1.38502e-09	0.681119	0.000483592	0.462516	0.0302055	0.269838	0.224572	0.124603	0.580616	-0.105708	0.639649	0.432862	0.0441987	0.556178	0.00718963	0.0314982	0.889332	-0.374132	0.0862834	-0.115258	0.609519	-0.0363188	0.87252	0.172005	0.444026	0.291337	0.188349	-0.0200251	0.929517	-0.389402	0.0732424	-0.330865	0.132571	0.391991	0.0711879	-0.186356	0.406327	-0.21417	0.338527	-0.00700271	0.975326	-0.237033	0.288183	-0.539934	0.00949248	-0.782077	1.71097e-05	-0.586527	0.00411678	-0.498731	0.0181448	-0.902356	9.45391e-09	-0.692307	0.000356631	-0.780724	1.80915e-05	-0.444643	0.0381367	-0.421978	0.0504422	0.138565	0.538574	-0.123345	0.584472	0.539821	0.0095105	0.506477	0.0161581	-0.142734	0.526302	0.172585	0.442467	-0.332787	0.1302	-0.460202	0.0311514	-0.47051	0.027111	-0.61058	0.00254379	-0.832423	1.54763e-06	-0.703961	0.000255987	-0.237354	0.28751	-0.449698	0.0357442	-0.753273	5.19621e-05	-0.544152	0.00884321	-0.500144	0.0177686	-0.0668298	0.767618	-0.155497	0.489568	-0.0436165	0.847171	-0.147542	0.512313	-0.183161	0.414563	0.2825	0.202722	0.616904	0.00222713	0.821969	2.70687e-06	0.671246	0.00062608	0.778234	2.00279e-05	0.871642	1.27663e-07	0.94344	4.78262e-11	0.518845	0.013354	0.43853	0.041195	0.726603	0.000128323	0.772319	2.53719e-05	0.318694	0.1483	0.278097	0.210152	0.359895	0.0999311	0.483203	0.022721	0.580308	0.00463506	0.744906	6.98104e-05	0.594063	0.00355455	0.412826	0.0562018	0.7251	0.000134618	0.804432	6.40716e-06	0.41963	0.0518746	-0.850794	5.25252e-07	0.428693	0.046515	0.139822	0.534862
Sobic.006G137400	lightgoldenrod2	0.450394	0.0354245	0.420301	0.0514616	0.0648267	0.774406	0.37184	0.0883813	-0.0466016	0.836843	-0.512924	0.0146423	-0.304407	0.168388	-0.0142098	0.949956	-0.197626	0.378004	0.171516	0.445341	0.148585	0.509303	0.277753	0.21074	0.410722	0.0575942	0.0720123	0.750132	-0.0210491	0.925923	0.36193	0.0978888	0.180845	0.42059	0.675512	0.000560627	0.481666	0.02322	0.770655	2.70845e-05	0.667557	0.00068786	0.435152	0.0429654	0.626206	0.00182214	0.572336	0.00537799	0.181428	0.419069	0.0757953	0.737442	0.0595206	0.792463	-0.179917	0.423017	0.423689	0.0494179	0.217996	0.32976	0.841325	9.32373e-07	0.461943	0.0304374	0.492657	0.0198368	0.672141	0.000611834	0.907451	5.65305e-09	0.851138	5.14026e-07	0.731384	0.000109969	0.734745	9.84709e-05	0.865932	1.92471e-07	0.954181	6.0895e-12	0.411174	0.0572928	0.394461	0.0692685	0.598147	0.00327775	0.392907	0.0704711	0.722642	0.000145487	0.0909798	0.687198	-0.136196	0.545609	-0.362107	0.0977126	-0.0066993	0.976395	-0.562797	0.00639449	-0.398175	0.0664561	-0.211974	0.343622	-0.112624	0.617771	0.236975	0.288305	-0.452834	0.0343207	0.103129	0.647886	-0.0435365	0.847448	-0.442982	0.0389492	-0.0382626	0.865755	0.0362605	0.872723	0.0847794	0.707575	-0.229679	0.303838	-0.451182	0.035065	-0.0737667	0.744239	-0.214239	0.33837	0.0739586	0.743595	0.317532	0.149868	0.0141855	0.950041	-0.381789	0.0795436	-0.0644296	0.775754	0.0170032	0.940134	-0.402668	0.0631714	-0.484413	0.0223342	-0.30671	0.165029	-0.689516	0.000385253	-0.87312	1.14428e-07	-0.743603	7.30214e-05	0.248758	0.26428	0.585197	0.00422333	0.23172	0.299442	0.18717	0.404243	-0.376652	0.0840196	-0.220648	0.323765	-0.151944	0.499666	0.0738983	0.743798	-0.609542	0.00259925	-0.757676	4.42793e-05	-0.640384	0.00132541	0.116589	0.605367	0.355562	0.104384	-0.889328	3.1283e-08	0.196829	0.379969
Sobic.006G137600	black	-0.103745	0.645914	0.306921	0.164723	0.082485	0.715165	0.0531182	0.814388	0.33602	0.126282	0.76172	3.81149e-05	0.660194	0.000826858	0.503453	0.0169117	0.801143	7.45999e-06	0.68562	0.000428493	0.90517	7.14196e-09	0.622787	0.00196307	0.705089	0.000247695	0.841249	9.36562e-07	0.646901	0.00113897	0.714693	0.000186013	0.721872	0.000149043	0.63546	0.00148293	-0.236587	0.289118	-0.0786382	0.727949	0.110871	0.623289	0.355718	0.104221	0.462114	0.0303682	0.433908	0.0436318	0.602507	0.00300245	-0.459184	0.0315752	0.417005	0.0535121	0.139077	0.537061	0.0892536	0.69285	-0.0203143	0.928502	-0.324038	0.141239	0.289884	0.190664	-0.108923	0.629444	0.252185	0.257538	0.0601042	0.790472	0.151914	0.499751	-0.205937	0.357856	-0.199089	0.374411	0.0114579	0.959639	-0.229382	0.304483	-0.473772	0.0259233	-0.721191	0.000152254	-0.669045	0.000662347	-0.845243	7.387e-07	-0.594721	0.00350864	-0.213022	0.341185	-0.305305	0.167073	-0.0465544	0.837006	-0.216772	0.332551	0.0534606	0.813212	0.159672	0.477838	-0.121293	0.590785	-0.115074	0.610095	-0.234607	0.293292	-0.404876	0.0616031	-0.459732	0.0313466	-0.654782	0.000943736	-0.743239	7.39432e-05	-0.835169	1.32789e-06	-0.805615	6.06197e-06	-0.76162	3.82586e-05	-0.525849	0.0119507	-0.45894	0.0316771	-0.637823	0.00140547	-0.707415	0.000231332	-0.868341	1.62228e-07	-0.707944	0.000227748	0.359339	0.100495	0.464686	0.029339	0.414628	0.0550295	0.833761	1.43688e-06	0.73362	0.000102196	0.156735	0.486075	0.198751	0.375239	-0.170475	0.448149	0.127202	0.572683	0.415547	0.054439	0.148506	0.509531	-0.214884	0.336881	-0.56543	0.00609923	-0.460125	0.0311833	-0.449761	0.0357153	-0.368517	0.0914891	0.495607	0.0189999	-0.00680962	0.976007	-0.0280164	0.901504	0.100339	0.656837	0.487917	0.0212435	0.660226	0.000826205	-0.196739	0.380191	0.0959755	0.670931	-0.528426	0.0114659
Sobic.006G137700	mintcream	-0.00445601	0.984298	0.426458	0.0477948	0.323953	0.14135	-0.350396	0.10988	0.0774269	0.731989	0.402534	0.0632675	0.263322	0.2364	0.713105	0.000195183	0.870182	1.42047e-07	0.882223	5.65308e-08	0.551665	0.00777723	0.314194	0.154436	0.626913	0.00179411	0.377284	0.0834592	0.55216	0.00771084	0.5872	0.00406367	0.582171	0.00447437	0.457867	0.0321295	-0.588077	0.00399543	-0.459489	0.0314475	0.0578911	0.79803	0.00673786	0.976259	-0.0863267	0.702471	-0.0545385	0.809512	-0.0370494	0.869976	-0.847282	6.52741e-07	-0.283266	0.201448	-0.463476	0.0298197	-0.54025	0.00944248	-0.694233	0.000337962	-0.0671329	0.766592	0.701079	0.00027826	0.429966	0.0457978	0.480319	0.0236645	0.00272185	0.990409	-0.174896	0.436288	-0.629644	0.0016892	-0.502696	0.0171046	-0.107158	0.635039	-0.304858	0.167727	-0.752214	5.39753e-05	-0.91631	2.14607e-09	-0.544579	0.00877959	-0.744406	7.10276e-05	-0.65345	0.00097456	0.504291	0.0167	0.401957	0.0636827	0.594327	0.00353604	0.390848	0.0720895	0.449758	0.0357167	0.72948	0.000116984	0.422747	0.0499801	0.325689	0.139107	0.306844	0.164835	-0.334999	0.12751	-0.162886	0.468903	-0.266734	0.230156	-0.535893	0.0101508	-0.753743	5.1091e-05	-0.645092	0.00118832	-0.268715	0.226582	-0.0471134	0.835075	0.114955	0.610467	0.0314808	0.889393	-0.167339	0.456667	-0.574807	0.00513781	-0.15913	0.479353	0.894971	1.89896e-08	0.911974	3.49182e-09	0.795692	9.54102e-06	0.91848	1.66559e-09	0.878153	7.8017e-08	0.521947	0.0127168	0.295988	0.181069	0.257781	0.246771	0.395647	0.0683606	0.664097	0.000750455	0.325706	0.139085	0.0988771	0.661547	-0.19089	0.394794	-0.420954	0.051063	-0.313684	0.155141	0.0687827	0.761015	0.0717997	0.750847	-0.293386	0.185117	-0.365753	0.0941358	0.0817272	0.717678	0.29291	0.185865	0.534845	0.0103275	-0.103071	0.648071	0.334582	0.128014	-0.684865	0.000437349
Sobic.006G137800	deeppink1	-0.641521	0.00129113	-0.316836	0.150813	-0.333112	0.129803	-0.883834	4.95981e-08	-0.571609	0.00545037	0.211577	0.344547	-0.245163	0.271469	0.0314065	0.889652	0.330533	0.132984	0.296918	0.179637	0.0267353	0.905988	-0.401899	0.0637246	-0.0340406	0.880459	0.234375	0.293783	0.726377	0.000129254	0.494506	0.0193089	0.329238	0.134602	0.108042	0.632234	-0.171457	0.4455	-0.379996	0.0810854	0.258792	0.244856	0.2267	0.310326	-0.306405	0.165471	-0.592968	0.003632	-0.428017	0.0468994	-0.303531	0.169677	-0.247026	0.267728	-0.105301	0.640947	-0.41693	0.0535597	-0.719207	0.000161945	-0.218543	0.328519	0.525928	0.0119357	0.101186	0.654115	-0.0749164	0.740385	-0.114265	0.612624	-0.440268	0.0403065	-0.751278	5.58093e-05	-0.88122	6.12673e-08	-0.606795	0.00275089	-0.526816	0.0117669	-0.955561	4.51074e-12	-0.757456	4.46381e-05	-0.656178	0.00091232	-0.4117	0.0569438	-0.486821	0.0215801	0.487944	0.0212355	0.294547	0.183304	0.812351	4.38986e-06	0.721423	0.000151155	0.164854	0.463474	0.511104	0.0150581	0.0628645	0.781071	-0.109162	0.628687	-0.0953297	0.673026	-0.437539	0.0417084	-0.543408	0.00895502	-0.393746	0.0698197	-0.100376	0.656719	-0.371422	0.0887673	-0.574249	0.0051912	-0.216223	0.333808	-0.141186	0.530844	0.279111	0.208424	0.203799	0.362978	0.233538	0.29556	-0.0355184	0.875307	0.0678406	0.764198	0.560979	0.00660518	0.815472	3.76376e-06	0.907584	5.57544e-09	0.649085	0.0010817	0.792614	1.09286e-05	0.943733	4.546e-11	0.836288	1.24656e-06	0.691929	0.000360398	0.576377	0.00498991	0.805745	6.02508e-06	0.696865	0.00031382	0.364347	0.0955032	0.358282	0.101572	0.24319	0.275469	0.44081	0.0400324	0.687623	0.000405775	0.39362	0.0699174	0.289788	0.190817	0.163983	0.465874	0.618456	0.00215473	0.591516	0.00373686	0.302205	0.171644	-0.654085	0.000959767	0.550875	0.00788411	-0.0426237	0.850612
Sobic.006G138000	skyblue3	-0.185985	0.407278	0.263552	0.235975	0.156354	0.487151	-0.342293	0.118922	0.10638	0.63751	0.642953	0.00124904	0.434489	0.0433196	0.608852	0.00263663	0.893557	2.15767e-08	0.791102	1.16724e-05	0.674866	0.000570149	0.343179	0.117908	0.577939	0.00484622	0.596789	0.00336767	0.68894	0.000391401	0.655399	0.000929748	0.60632	0.00277786	0.454157	0.0337335	-0.507884	0.015817	-0.436604	0.0421969	0.0236985	0.916628	0.130345	0.563157	0.0377342	0.867593	-0.00486062	0.982873	0.151853	0.499925	-0.708043	0.000227078	-0.0125242	0.955886	-0.186459	0.406062	-0.368955	0.0910751	-0.516852	0.0137769	-0.317965	0.149282	0.517492	0.01364	0.131614	0.559328	0.262287	0.238315	-0.107784	0.633053	-0.213965	0.339002	-0.634726	0.00150772	-0.568483	0.00577101	-0.252678	0.256578	-0.451916	0.0347327	-0.799094	8.19006e-06	-0.952831	8.09437e-12	-0.742568	7.56638e-05	-0.870601	1.37781e-07	-0.773559	2.41588e-05	0.240618	0.280736	0.14782	0.51151	0.458906	0.0316916	0.221266	0.322375	0.376643	0.0840278	0.598907	0.00322824	0.197294	0.378822	0.154508	0.49237	0.0353718	0.875818	-0.378943	0.0820014	-0.365105	0.0947645	-0.505019	0.016518	-0.539728	0.00952517	-0.797733	8.70867e-06	-0.762822	3.65718e-05	-0.497691	0.018426	-0.212729	0.341867	-0.0146339	0.948464	-0.22288	0.318768	-0.3082	0.162881	-0.690871	0.000371122	-0.427819	0.0470122	0.716909	0.000173837	0.861068	2.69129e-07	0.748569	6.14306e-05	0.947206	2.43959e-11	0.957938	2.62901e-12	0.531637	0.0108842	0.399129	0.0657484	0.263976	0.235194	0.473324	0.0260841	0.73325	0.000103447	0.310598	0.159464	-0.0694086	0.758902	-0.32785	0.136352	-0.412267	0.056569	-0.251311	0.259247	0.00422927	0.985097	0.328302	0.13578	-0.128291	0.569373	-0.116398	0.605963	0.262116	0.238633	0.526155	0.0118923	0.550837	0.00788922	-0.243774	0.274281	0.427356	0.0472771	-0.625192	0.00186303
Sobic.006G138100	firebrick4	-0.840188	9.96404e-07	-0.976304	9.13662e-15	-0.860707	2.75775e-07	-0.6744	0.000577101	-0.780803	1.80328e-05	-0.0996409	0.659084	-0.513427	0.0145291	-0.859889	2.9135e-07	-0.612208	0.00245887	-0.747342	6.4134e-05	-0.585262	0.00421803	-0.872593	1.19001e-07	-0.848227	6.15988e-07	-0.0843085	0.70913	0.29871	0.1769	-0.0783946	0.728761	-0.387312	0.0749334	-0.43885	0.0410303	0.51151	0.0149645	0.0653709	0.77256	0.215696	0.335014	0.301077	0.173328	-0.239314	0.283431	-0.669028	0.000662635	-0.423858	0.0493176	0.699315	0.000292699	0.138885	0.537629	0.542285	0.00912593	0.189272	0.398889	-0.000749258	0.99736	-0.296709	0.179959	-0.26524	0.232877	-0.500512	0.0176714	-0.785545	1.48028e-05	-0.221869	0.321025	-0.397795	0.0667401	-0.205608	0.358642	-0.493664	0.0195478	-0.695211	0.000328814	-0.351868	0.108293	-0.291267	0.18846	0.163418	0.467432	-0.212031	0.343489	0.347905	0.112604	0.119188	0.597293	-0.0920544	0.683687	-0.20255	0.36599	0.263506	0.23606	0.378009	0.08282	-0.305414	0.166913	-0.255552	0.251024	-0.530684	0.0110542	-0.527556	0.0116278	-0.571224	0.00548905	-0.15837	0.48148	-0.513647	0.0144799	-0.287985	0.193717	0.580005	0.00466164	0.478584	0.0242471	0.0737375	0.744337	0.0114561	0.959645	-0.113054	0.616421	0.215878	0.334597	0.146586	0.515081	0.48162	0.023235	0.625744	0.00184068	0.182189	0.417087	-0.44813	0.0364734	-0.0879689	0.697068	0.15522	0.490354	-0.291703	0.187768	-0.0301458	0.894057	0.553194	0.00757387	0.727923	0.000123008	0.603505	0.00294223	0.331372	0.131943	0.244325	0.273163	0.471588	0.026714	0.238544	0.285029	0.621055	0.00203794	0.821391	2.78879e-06	0.977278	6.02798e-15	0.76226	3.73514e-05	0.506089	0.0162534	0.774204	2.35476e-05	0.779153	1.92931e-05	0.762722	3.67091e-05	0.508675	0.0156277	-0.376923	0.0837795	-0.673813	0.000585956	0.379858	0.0812049	0.788913	1.28282e-05
Sobic.006G138200	aquamarine1	-0.284345	0.199663	-0.364094	0.0957515	-0.646823	0.00114105	0.012818	0.954852	-0.457484	0.0322926	-0.285389	0.197943	-0.435421	0.0428222	-0.667845	0.000682847	-0.582151	0.00447606	-0.406329	0.0605873	-0.0739136	0.743746	-0.198691	0.375385	-0.143163	0.525046	0.266597	0.230405	0.282478	0.202759	0.37823	0.0826256	0.0856299	0.704768	0.402222	0.0634921	0.924768	7.66421e-10	0.879637	6.9463e-08	0.769175	2.86902e-05	0.790338	1.20652e-05	0.650878	0.00103655	0.263075	0.236856	0.175231	0.435394	0.684322	0.000443804	0.492004	0.020026	0.5168	0.0137882	0.792011	1.122e-05	0.472845	0.0262567	0.364194	0.0956535	0.0760073	0.736733	-0.152403	0.498355	-0.0395885	0.861146	0.687063	0.000412016	0.639147	0.00136357	0.655716	0.000922626	0.350843	0.109397	0.299557	0.175616	0.537566	0.00987384	0.206624	0.35622	0.460743	0.0309284	0.222135	0.32043	0.487675	0.0213176	0.700487	0.000283034	-0.282201	0.203221	-0.575615	0.00506121	-0.390083	0.0726977	0.00175018	0.993833	-0.894918	1.90816e-08	-0.776103	2.1827e-05	-0.746473	6.61113e-05	-0.73827	8.75464e-05	-0.473489	0.0260247	-0.543569	0.00893072	-0.461965	0.0304287	-0.366822	0.0931058	-0.128502	0.568733	0.128767	0.567931	-0.0932051	0.679935	-0.210512	0.347038	-0.555574	0.00726597	-0.561526	0.0065412	-0.294649	0.183145	-0.140153	0.533884	0.314574	0.153911	0.139857	0.534757	-0.496107	0.0188609	-0.542948	0.00902475	-0.0697321	0.757811	-0.160699	0.474971	-0.367109	0.0928304	-0.16563	0.461343	0.238484	0.285154	-0.388299	0.0741316	-0.650137	0.00105501	-0.54765	0.00833282	0.49334	0.0196406	0.540777	0.00935966	0.449173	0.0359871	0.687574	0.000406311	0.269387	0.225379	0.143345	0.524514	0.455411	0.0331848	0.749999	5.84054e-05	0.132213	0.557525	-0.125289	0.578517	-0.048415	0.830582	0.0703968	0.75557	-0.336486	0.125725	-0.621514	0.00201786	0.760417	4.00142e-05
Sobic.006G138300	lightcyan	0.589391	0.00389493	0.745821	6.76303e-05	0.886678	3.91871e-08	0.22975	0.303686	0.616038	0.00226845	0.159858	0.477317	0.411498	0.057078	0.900433	1.13956e-08	0.689578	0.000384595	0.698875	0.000296398	0.281105	0.205056	0.500781	0.0176008	0.536337	0.0100768	-0.196439	0.380933	-0.30389	0.169148	-0.171058	0.446576	0.22824	0.306963	-0.0204397	0.928062	-0.873328	1.12667e-07	-0.631146	0.00163373	-0.535892	0.0101511	-0.657853	0.000875798	-0.371604	0.088599	0.0810572	0.719902	-0.0254157	0.91061	-0.867955	1.66776e-07	-0.513919	0.0144191	-0.708297	0.000225377	-0.703802	0.000257171	-0.446781	0.0371097	-0.0115039	0.959477	0.23074	0.301549	0.494908	0.0191958	0.505786	0.016328	-0.265959	0.231565	-0.212075	0.343388	-0.382903	0.0785972	-0.0749933	0.740127	0.151386	0.501261	-0.175925	0.433548	-0.0803329	0.722308	-0.447842	0.0366084	-0.0415899	0.854197	-0.470319	0.0271819	-0.493959	0.019464	0.40106	0.0643322	0.617396	0.00220395	0.273223	0.218584	-0.0241223	0.915143	0.756607	4.60466e-05	0.709666	0.000216399	0.908868	4.87432e-09	0.73462	9.88787e-05	0.670203	0.000643052	0.470121	0.0272556	0.558724	0.0068746	0.518634	0.0133982	-0.205544	0.358796	-0.36979	0.0902892	0.00107717	0.996204	0.199874	0.372492	0.455116	0.0333133	0.310742	0.159261	0.255452	0.251217	-0.0649814	0.773881	-0.453064	0.0342182	-0.0386831	0.864293	0.676939	0.000540084	0.50037	0.0177089	0.0933236	0.679549	0.30524	0.167167	0.304411	0.168382	-0.0631629	0.780056	-0.44834	0.0363751	-0.00365691	0.987114	0.247489	0.266805	0.277353	0.211425	-0.452961	0.0342641	-0.330435	0.133106	-0.482366	0.0229918	-0.815102	3.83364e-06	-0.632896	0.00157106	-0.357424	0.102452	-0.596185	0.00340838	-0.881282	6.09627e-08	-0.575219	0.00509864	-0.330508	0.133014	-0.233717	0.295178	0.263019	0.23696	0.459022	0.0316428	0.191422	0.393452	-0.890577	2.80775e-08
Sobic.006G138400	lightcyan	0.740403	8.14622e-05	0.951722	1.01659e-11	0.809568	5.02382e-06	0.552429	0.00767509	0.726192	0.000130017	0.216087	0.334119	0.558582	0.00689181	0.903463	8.47498e-09	0.741214	7.92455e-05	0.846496	6.84747e-07	0.684035	0.000447254	0.872264	1.21934e-07	0.898936	1.31443e-08	0.212872	0.341533	-0.118028	0.60089	0.223236	0.317975	0.457207	0.0324104	0.517821	0.01357	-0.552115	0.00771689	-0.125706	0.577243	-0.167616	0.45591	-0.227998	0.30749	0.25045	0.260938	0.626004	0.00183026	0.425559	0.0483175	-0.772533	2.5159e-05	-0.119044	0.597738	-0.530939	0.0110086	-0.231793	0.299287	-0.0979595	0.664509	0.228878	0.305576	0.36044	0.0993813	0.489911	0.0206425	0.780448	1.82975e-05	0.203907	0.36272	0.336064	0.126229	0.0759755	0.73684	0.368164	0.0918242	0.605332	0.00283461	0.26449	0.23425	0.112744	0.617394	-0.328847	0.135093	0.0629317	0.780842	-0.488453	0.0210807	-0.250011	0.261802	0.130265	0.563398	0.204924	0.360279	-0.156693	0.486195	-0.297637	0.178536	0.349179	0.111206	0.35174	0.108431	0.494649	0.0192685	0.524954	0.012123	0.540209	0.009449	0.035529	0.875271	0.393942	0.0696684	0.120928	0.591911	-0.637268	0.00142334	-0.582709	0.0044288	-0.215241	0.336059	-0.103163	0.647777	0.0655236	0.772042	-0.197642	0.377965	-0.184987	0.409845	-0.494679	0.0192601	-0.703913	0.000256347	-0.249671	0.262472	0.553151	0.00757954	0.249585	0.262643	0.0171888	0.939481	0.46651	0.0286261	0.219828	0.32561	-0.403909	0.0622865	-0.58156	0.00452651	-0.498063	0.0183252	-0.212065	0.34341	-0.088174	0.696394	-0.350008	0.110302	-0.214469	0.337838	-0.623096	0.00194999	-0.816897	3.50516e-06	-0.94046	7.89373e-11	-0.693442	0.000345529	-0.384929	0.0768975	-0.720377	0.000156167	-0.73562	9.56537e-05	-0.648087	0.00110756	-0.367793	0.0921766	0.423689	0.0494178	0.592228	0.00368515	-0.266529	0.230529	-0.837682	1.15145e-06
Sobic.006G138500	slateblue2	0.675172	0.000565623	0.675765	0.00055695	0.907845	5.42578e-09	0.276389	0.213081	0.574523	0.0051649	-0.0729896	0.746848	0.255789	0.250571	0.760424	4.00037e-05	0.445284	0.0378262	0.468442	0.0278864	0.00782646	0.972425	0.33657	0.125624	0.309022	0.161703	-0.471291	0.0268229	-0.548275	0.00824424	-0.435227	0.0429254	-0.0725121	0.748452	-0.242041	0.277814	-0.817588	3.38541e-06	-0.615202	0.00230892	-0.612468	0.00244552	-0.80846	5.29753e-06	-0.51336	0.0145441	-0.0266359	0.906336	-0.183427	0.413873	-0.715268	0.000182787	-0.635513	0.00148116	-0.756126	4.68634e-05	-0.729971	0.000115139	-0.39929	0.0656291	0.0738597	0.743927	0.0869447	0.700436	0.505783	0.0163286	0.410318	0.057865	-0.317495	0.149918	-0.267976	0.227912	-0.29399	0.184173	0.0456642	0.840084	0.17279	0.441916	-0.0636634	0.778355	0.126418	0.575071	-0.178653	0.426337	0.212657	0.342033	-0.214833	0.336998	-0.313667	0.155165	0.416966	0.0535371	0.704065	0.000255214	0.240187	0.281624	-0.0150183	0.947112	0.789978	1.2254e-05	0.659052	0.000850441	0.960908	1.27976e-12	0.830139	1.75428e-06	0.769799	2.80032e-05	0.663957	0.000753094	0.761208	3.88523e-05	0.727685	0.000123951	0.0744276	0.742023	-0.0427384	0.850214	0.328072	0.13607	0.482873	0.0228272	0.686497	0.000418418	0.487849	0.0212643	0.449602	0.0357887	0.168273	0.454122	-0.184164	0.411969	0.147613	0.512108	0.533474	0.0105626	0.321497	0.144566	-0.0938035	0.677986	0.00977634	0.965559	0.0394118	0.86176	-0.170256	0.448741	-0.568333	0.00578679	0.0319227	0.88785	0.210823	0.346311	0.112794	0.617238	-0.561337	0.00656323	-0.321797	0.144171	-0.358269	0.101585	-0.706443	0.000238058	-0.520565	0.0129975	-0.295439	0.181919	-0.773659	2.40627e-05	-0.915033	2.48347e-09	-0.552628	0.00764861	-0.391487	0.0715842	-0.421856	0.0505162	-0.0329506	0.884261	0.623119	0.00194902	0.161518	0.472694	-0.743181	7.40902e-05
Sobic.006G138600	darkorange	0.174583	0.437122	0.600154	0.00314851	0.42346	0.0495543	0.0503535	0.823899	0.405899	0.0608867	0.56702	0.00592635	0.552871	0.00761638	0.787733	1.3492e-05	0.919097	1.5477e-09	0.917076	1.96397e-09	0.819918	3.00799e-06	0.668382	0.000673609	0.846739	6.74725e-07	0.570367	0.00557593	0.460037	0.0312199	0.614541	0.00234133	0.74218	7.66758e-05	0.619309	0.00211579	-0.5009	0.0175698	-0.249364	0.26308	0.0283217	0.900436	0.0958371	0.671379	0.24194	0.278021	0.362481	0.0973414	0.375999	0.0846019	-0.781964	1.71899e-05	0.0310906	0.890755	-0.281509	0.204378	-0.243868	0.27409	-0.322488	0.143263	-0.0863557	0.702375	0.538098	0.00978718	0.302811	0.170743	0.562125	0.00647176	0.10787	0.632778	0.122025	0.588531	-0.315408	0.152763	-0.196232	0.381445	0.154566	0.492206	-0.165874	0.460674	-0.480165	0.0237159	-0.792553	1.09578e-05	-0.501626	0.0173806	-0.799757	7.94725e-06	-0.580556	0.00461334	0.178249	0.4274	0.109489	0.627653	0.189371	0.398638	-0.00673071	0.976285	0.299777	0.175283	0.462368	0.0302652	0.313398	0.155538	0.204204	0.362006	0.179731	0.423505	-0.272879	0.219189	-0.144499	0.521147	-0.284737	0.199015	-0.736285	9.3559e-05	-0.882343	5.59836e-08	-0.691096	0.000368818	-0.473107	0.0261622	-0.238956	0.284174	-0.236449	0.289407	-0.303576	0.169612	-0.530054	0.0111679	-0.813083	4.23536e-06	-0.414107	0.0553668	0.696978	0.000312816	0.649585	0.00106893	0.510834	0.0151206	0.873731	1.0933e-07	0.739705	8.34095e-05	0.163769	0.466463	0.0342815	0.879619	-0.136746	0.543971	0.131015	0.561134	0.422846	0.0499204	0.0942925	0.676395	-0.101357	0.653565	-0.493844	0.0194965	-0.617915	0.00217975	-0.609465	0.0026034	-0.332784	0.130204	0.118852	0.598334	-0.340418	0.121088	-0.394288	0.0694012	-0.132449	0.556816	0.240939	0.280075	0.708579	0.000223504	-0.00572749	0.979819	0.0749778	0.740179	-0.760363	4.00945e-05
Sobic.006G138800	lightcyan	0.743889	7.23078e-05	0.952403	8.84401e-12	0.88806	3.48662e-08	0.456259	0.0328172	0.695144	0.000329438	0.13833	0.539271	0.468893	0.0277157	0.950013	1.42925e-11	0.728797	0.000119594	0.850253	5.43302e-07	0.535681	0.0101864	0.767942	3.00915e-05	0.82982	1.78504e-06	0.0254273	0.910569	-0.219033	0.327409	0.089914	0.690686	0.444099	0.0384012	0.361749	0.0980696	-0.685013	0.000435598	-0.287816	0.193989	-0.267574	0.228637	-0.393659	0.0698874	0.0197297	0.930555	0.457198	0.0324146	0.243225	0.275397	-0.865059	2.04598e-07	-0.321389	0.144709	-0.669572	0.000653508	-0.427347	0.0472824	-0.260861	0.24097	0.228351	0.306721	0.387381	0.0748771	0.59321	0.00361475	0.785486	1.48398e-05	0.0982255	0.66365	0.197003	0.379539	-0.0640854	0.776922	0.238506	0.285108	0.514807	0.0142221	0.14877	0.508769	0.0579994	0.79766	-0.383285	0.0782747	0.0662906	0.769443	-0.457118	0.0324488	-0.295141	0.18238	0.298576	0.177104	0.405332	0.0612829	0.0191518	0.932584	-0.166446	0.459108	0.477048	0.0247725	0.494209	0.0193929	0.701017	0.000278758	0.611566	0.00249207	0.645775	0.00116949	0.17666	0.431601	0.493794	0.0195109	0.343723	0.117288	-0.560498	0.00666194	-0.562429	0.00643669	-0.158708	0.480533	0.0209278	0.926349	0.186845	0.405074	-0.0436024	0.84722	0.0170809	0.939861	-0.368079	0.0919048	-0.626165	0.00182382	-0.10709	0.635255	0.658665	0.000858554	0.347691	0.112841	0.0568748	0.801507	0.421674	0.0506257	0.229792	0.303595	-0.293873	0.184355	-0.573678	0.0052464	-0.372025	0.0882106	-0.108713	0.630107	0.0191253	0.932678	-0.383076	0.0784508	-0.198456	0.375964	-0.550169	0.00798056	-0.840907	9.55506e-07	-0.886025	4.13879e-08	-0.583449	0.00436686	-0.528896	0.0113791	-0.830524	1.71784e-06	-0.77018	2.75911e-05	-0.60432	0.00289379	-0.386543	0.0755631	0.445335	0.0378018	0.553373	0.00755027	-0.168978	0.452206	-0.893861	2.09951e-08
Sobic.006G139000	lightcyan	0.380816	0.0803778	0.697766	0.000305903	0.697661	0.000306818	-0.0461296	0.838474	0.396451	0.0677506	0.297593	0.178603	0.394378	0.0693319	0.923267	9.27984e-10	0.889346	3.12332e-08	0.906666	6.13059e-09	0.479887	0.0238087	0.477919	0.0244734	0.668983	0.00066338	0.097818	0.664966	0.131573	0.559451	0.243064	0.275725	0.400352	0.0648488	0.266267	0.231004	-0.829761	1.7907e-06	-0.605102	0.00284799	-0.259361	0.243784	-0.374286	0.0861439	-0.246676	0.268428	0.0352446	0.876262	-0.0332453	0.883233	-0.980808	1.13059e-15	-0.463025	0.0300005	-0.689931	0.000380877	-0.701942	0.000271422	-0.647463	0.00112399	-0.00633583	0.977676	0.541615	0.00922925	0.54969	0.00804663	0.584288	0.00429747	-0.132664	0.55617	-0.211282	0.345236	-0.556113	0.00719783	-0.267484	0.228799	0.0663409	0.769273	-0.221196	0.322533	-0.441807	0.0395324	-0.746811	6.5337e-05	-0.283835	0.200505	-0.667282	0.000692667	-0.631476	0.00162173	0.51839	0.0134496	0.581711	0.00451362	0.475395	0.0253478	0.204206	0.362	0.688252	0.000398854	0.826059	2.18457e-06	0.718641	0.00016481	0.654941	0.000940112	0.591498	0.00373814	0.0229821	0.91914	0.264239	0.234711	0.103152	0.647809	-0.430127	0.0457077	-0.616107	0.00226511	-0.336152	0.126124	-0.0167617	0.940983	0.251981	0.257938	0.252059	0.257784	0.162965	0.468683	-0.126681	0.574269	-0.582687	0.00443072	-0.103876	0.645496	0.897816	1.46064e-08	0.788078	1.3295e-05	0.495867	0.0189276	0.691401	0.000365713	0.650458	0.00104696	0.227155	0.309331	-0.118563	0.599229	0.132339	0.557148	0.352673	0.107432	0.501665	0.0173705	-0.0731286	0.746381	-0.128008	0.570232	-0.38354	0.0780594	-0.703639	0.000258397	-0.556944	0.00709359	-0.180528	0.421418	-0.320561	0.145806	-0.685029	0.000435414	-0.553428	0.00754315	-0.172055	0.44389	-0.00858081	0.969768	0.374274	0.0861544	0.290739	0.189298	0.287597	0.194344	-0.899945	1.19411e-08
Sobic.006G139100	darkgreen	0.124548	0.580783	0.429957	0.0458027	0.437327	0.0418185	-0.447829	0.0366146	-0.0376777	0.867789	0.0958359	0.671383	0.0181391	0.936142	0.688136	0.000400123	0.711366	0.000205675	0.775263	2.25743e-05	0.209513	0.349384	0.082877	0.713866	0.418411	0.0526302	-0.0131686	0.953619	0.308907	0.161868	0.322583	0.143138	0.264098	0.23497	0.207607	0.353885	-0.689488	0.000385548	-0.599236	0.00320707	-0.0448448	0.842918	-0.259726	0.243097	-0.404536	0.061843	-0.313848	0.154915	-0.39027	0.072549	-0.879917	6.7945e-08	-0.637344	0.00142089	-0.728028	0.000122595	-0.793931	1.03146e-05	-0.900908	1.08848e-08	0.0858041	0.704193	0.724364	0.000137797	0.633989	0.00153296	0.485252	0.022069	-0.0763371	0.73563	-0.354189	0.105825	-0.718417	0.000165953	-0.498808	0.0181243	-0.131222	0.560511	-0.250806	0.260239	-0.676452	0.000547023	-0.767504	3.06043e-05	-0.287832	0.193965	-0.496768	0.0186784	-0.543712	0.00890918	0.774147	2.36014e-05	0.729769	0.000115897	0.789512	1.25025e-05	0.603157	0.00296306	0.624966	0.00187223	0.90725	5.77203e-09	0.645466	0.00117799	0.590502	0.0038116	0.591379	0.00374687	-0.178614	0.42644	0.129189	0.566652	0.0324344	0.886063	-0.253577	0.254832	-0.468705	0.0277868	-0.318715	0.148272	0.129256	0.56645	0.31233	0.157027	0.462982	0.0300177	0.417095	0.0534552	0.203732	0.36314	-0.271366	0.221857	0.175782	0.433928	0.976316	9.08975e-15	0.928776	4.50894e-10	0.771318	2.63906e-05	0.708701	0.000222692	0.715309	0.000182556	0.549264	0.00810567	0.212898	0.341473	0.437161	0.0419053	0.470257	0.0272049	0.617673	0.00219102	0.284997	0.198588	0.194246	0.386378	0.0227417	0.919984	-0.341163	0.120224	-0.193697	0.387747	0.256878	0.248488	-0.239417	0.283216	-0.444747	0.0380859	-0.476196	0.0250678	0.0177619	0.937467	0.0626549	0.781784	0.218949	0.327598	0.100097	0.657616	0.407924	0.0594875	-0.637959	0.0014011
Sobic.006G139700	lightblue1	0.318695	0.148299	0.268083	0.227719	-0.0160312	0.943551	0.0719968	0.750184	-0.304062	0.168895	-0.643681	0.00122809	-0.543571	0.00893035	-0.0992745	0.660265	-0.275353	0.214872	0.104648	0.64303	-0.0967966	0.66827	-0.0176476	0.937869	0.207515	0.354104	-0.107513	0.633912	0.0307397	0.891981	0.323594	0.141817	0.0251534	0.911529	0.52674	0.0117812	0.447075	0.0369706	0.624883	0.00187566	0.704751	0.000250157	0.380523	0.0806299	0.370596	0.0895353	0.243786	0.274256	-0.150526	0.503722	0.0561243	0.804076	-0.175028	0.435935	-0.288389	0.193064	0.221863	0.321039	-0.0549785	0.808003	0.870629	1.375e-07	0.58801	0.00400064	0.618578	0.00214912	0.602628	0.00299509	0.840183	9.96676e-07	0.636423	0.00145094	0.502518	0.0171503	0.512686	0.0146962	0.675199	0.000565225	0.832062	1.57879e-06	0.229651	0.303901	0.333475	0.129359	0.600002	0.0031581	0.501513	0.0174099	0.709874	0.000215061	0.368442	0.0915605	0.108863	0.629631	-0.0354387	0.875585	0.330092	0.133533	-0.446764	0.0371179	-0.206415	0.356718	-0.117819	0.601539	-0.0280084	0.901532	0.338401	0.123451	-0.490801	0.0203784	0.127228	0.572605	0.0372351	0.86933	-0.219462	0.326437	0.0697155	0.757867	0.111231	0.622155	0.282235	0.203164	-0.0421479	0.852261	-0.170814	0.447234	0.219987	0.325252	0.116325	0.606188	0.324578	0.14054	0.575557	0.00506671	0.149704	0.506083	-0.202753	0.3655	0.13944	0.53599	0.013594	0.952122	-0.328586	0.135421	-0.214437	0.337912	-0.101284	0.653799	-0.377895	0.0829201	-0.672042	0.000613406	-0.577353	0.00489976	0.437732	0.0416079	0.742287	7.63967e-05	0.501155	0.0175031	0.371103	0.0890632	-0.111697	0.620687	0.119101	0.597562	-0.197889	0.377357	0.13239	0.556996	-0.569888	0.00562503	-0.597188	0.00334105	-0.572897	0.00532266	-0.026378	0.907239	0.261095	0.240533	-0.692961	0.000350195	0.287281	0.194858
Sobic.006G140000	darkgreen	0.167984	0.454909	0.40236	0.0633929	0.491388	0.0202061	-0.433822	0.0436786	-0.0339185	0.880884	-0.0210968	0.925755	-0.0598791	0.79124	0.648621	0.00109365	0.600368	0.00313495	0.668116	0.000678174	0.0455955	0.840321	-0.00959191	0.966208	0.297592	0.178604	-0.199754	0.372784	0.150088	0.504979	0.136454	0.544839	0.148179	0.510475	0.0438907	0.846222	-0.714555	0.000186798	-0.65371	0.000968486	-0.128592	0.56846	-0.393683	0.0698688	-0.550077	0.00799318	-0.403699	0.0624354	-0.50198	0.0172889	-0.835655	1.29199e-06	-0.749844	5.87273e-05	-0.784673	1.53553e-05	-0.869669	1.47437e-07	-0.910238	4.21336e-09	0.112159	0.619234	0.644595	0.0012022	0.661734	0.000795953	0.438343	0.0412912	-0.150498	0.503803	-0.419104	0.0521995	-0.715335	0.000182411	-0.482294	0.023015	-0.15002	0.505176	-0.240167	0.281665	-0.579174	0.0047352	-0.660309	0.000824529	-0.171066	0.446556	-0.383155	0.0783845	-0.48691	0.0215526	0.81158	4.55799e-06	0.825747	2.22106e-06	0.820253	2.95683e-06	0.623626	0.00192769	0.690386	0.000376126	0.922041	1.08175e-09	0.766411	3.19152e-05	0.652856	0.000988596	0.662977	0.000771748	0.0226013	0.920476	0.258136	0.246098	0.234891	0.292691	-0.103247	0.647506	-0.299158	0.17622	-0.14355	0.523915	0.292965	0.185779	0.453366	0.0340836	0.586018	0.0041573	0.570402	0.00557234	0.333401	0.12945	-0.131678	0.559135	0.291427	0.188205	0.932228	2.78389e-10	0.871383	1.30119e-07	0.679002	0.000511541	0.550887	0.00788247	0.593722	0.00357848	0.535862	0.0101561	0.152428	0.498284	0.485005	0.0221467	0.486836	0.0215755	0.589508	0.00388606	0.198024	0.377023	0.179726	0.423518	0.0794565	0.725224	-0.316532	0.151226	-0.134874	0.549553	0.301458	0.172757	-0.370155	0.0899475	-0.506187	0.0162293	-0.461027	0.0308115	0.0164863	0.941951	-0.0179051	0.936964	0.116947	0.604253	0.151193	0.501812	0.422134	0.0503482	-0.600344	0.00313644
Sobic.006G140100	slateblue2	0.531538	0.0109018	0.547158	0.00840311	0.820308	2.94851e-06	0.138697	0.538185	0.501452	0.0174257	0.00970307	0.965817	0.265999	0.231493	0.710083	0.000213721	0.457215	0.032407	0.420025	0.0516313	-0.036192	0.872961	0.231303	0.300338	0.205802	0.358178	-0.465396	0.0290601	-0.478044	0.0244309	-0.444235	0.0383348	-0.109773	0.626754	-0.345256	0.115555	-0.855576	3.87221e-07	-0.725085	0.000134683	-0.663912	0.000753941	-0.826886	2.0905e-06	-0.618426	0.00215613	-0.166983	0.457638	-0.245837	0.270112	-0.704038	0.000255413	-0.641095	0.00130388	-0.696583	0.000316337	-0.783124	1.63822e-05	-0.468282	0.027947	-0.0707736	0.754301	0.0453112	0.841305	0.417989	0.0528938	0.271126	0.222281	-0.451095	0.0351045	-0.425556	0.0483191	-0.440994	0.0399399	-0.119683	0.59576	-0.00904788	0.968124	-0.242031	0.277834	-0.00669589	0.976407	-0.269249	0.225625	0.0818625	0.717229	-0.274549	0.216268	-0.432023	0.0446575	0.422325	0.0502335	0.721738	0.000149673	0.34682	0.113807	0.0515219	0.819877	0.85074	5.27019e-07	0.720862	0.000153826	0.938839	1.02549e-10	0.808581	5.26704e-06	0.687564	0.00040643	0.656572	0.000903621	0.687932	0.000402364	0.673091	0.000597021	0.1539	0.494096	-0.0454157	0.840943	0.290936	0.188985	0.446527	0.0372307	0.695985	0.000321724	0.565901	0.00604754	0.464873	0.0292654	0.22683	0.310042	-0.167566	0.456047	0.11102	0.622818	0.536951	0.00997499	0.411325	0.0571929	-0.0219143	0.922886	0.0324697	0.88594	0.136423	0.544932	-0.0224615	0.920967	-0.436483	0.0422607	0.188769	0.400167	0.374147	0.0862698	0.271866	0.220973	-0.516603	0.0138305	-0.366029	0.0938688	-0.335154	0.127323	-0.669275	0.000658464	-0.387495	0.0747845	-0.184004	0.412382	-0.691542	0.00036429	-0.857829	3.3413e-07	-0.401564	0.0639668	-0.214382	0.338038	-0.259985	0.242611	-0.0685817	0.761694	0.513922	0.0144184	0.329052	0.134835	-0.722442	0.000146403
Sobic.006G140200	coral3	0.722153	0.000147738	0.562137	0.00647038	0.62476	0.00188066	0.324126	0.141126	0.208078	0.352771	-0.627212	0.00178236	-0.274923	0.215618	0.333817	0.128943	-0.0833211	0.712396	0.177472	0.429452	-0.254293	0.253447	0.122641	0.586636	0.166672	0.458489	-0.579274	0.00472624	-0.585995	0.00415908	-0.328736	0.135233	-0.235924	0.290511	-0.0143095	0.949605	-0.216895	0.33227	0.0116766	0.958869	-0.0879162	0.697241	-0.439361	0.0407684	-0.17726	0.430011	0.0967425	0.668445	-0.28513	0.19837	-0.294176	0.183882	-0.577139	0.00491941	-0.685431	0.000430693	-0.328095	0.136041	-0.192306	0.391231	0.622924	0.00195728	0.236937	0.288383	0.65947	0.000841751	0.549069	0.00813278	0.268548	0.226882	0.205253	0.35949	0.237465	0.287278	0.453978	0.0338128	0.558486	0.00690359	0.552765	0.00763052	0.429207	0.0462245	0.336147	0.12613	0.695996	0.000321628	0.348845	0.111571	0.37966	0.0813768	0.446924	0.0370418	0.555536	0.00727086	0.0240074	0.915546	0.11012	0.625657	0.250107	0.261613	0.21391	0.339129	0.607327	0.00272095	0.576102	0.00501554	0.76706	3.11304e-05	0.334806	0.127743	0.728954	0.000118989	0.674692	0.00057273	0.157876	0.482868	0.270993	0.222517	0.544516	0.00878895	0.686337	0.000420239	0.595457	0.00345794	0.315843	0.152166	0.518744	0.0133752	0.332747	0.130249	0.265841	0.231781	0.544926	0.00872815	0.275014	0.21546	-0.115864	0.607629	-0.20081	0.37021	-0.256994	0.248267	-0.426283	0.0478958	-0.413048	0.0560562	-0.598421	0.00325982	-0.245061	0.271676	-0.349294	0.111079	-0.471759	0.0266511	-0.262949	0.237088	0.198325	0.376284	0.107636	0.633519	-0.197027	0.379479	-0.371625	0.0885798	-0.148244	0.510285	-0.781417	1.75823e-05	-0.564888	0.00615905	-0.73038	0.000113619	-0.724267	0.00013822	-0.818907	3.16684e-06	-0.221189	0.322549	0.683441	0.00045446	-0.382461	0.0789718	-0.198864	0.374961
Sobic.006G140300	mintcream	-0.157178	0.484828	0.276811	0.212355	0.199793	0.372689	-0.48826	0.0211393	-0.0472514	0.834598	0.399614	0.0653902	0.186294	0.406486	0.605814	0.00280678	0.80158	7.31197e-06	0.794627	1.00025e-05	0.453418	0.0340605	0.166553	0.458814	0.500657	0.0176335	0.351105	0.109114	0.598731	0.00323965	0.5656	0.00608046	0.57057	0.00555521	0.360074	0.0997498	-0.558395	0.00691463	-0.505908	0.0162977	0.0658716	0.770863	0.0202119	0.928862	-0.184411	0.41133	-0.196677	0.380345	-0.127085	0.57304	-0.778785	1.95845e-05	-0.298343	0.177458	-0.404679	0.0617418	-0.564114	0.00624539	-0.737797	8.89484e-05	-0.146625	0.514968	0.662538	0.000780214	0.354611	0.10538	0.357815	0.102051	-0.0751769	0.739512	-0.278792	0.208967	-0.716484	0.000176121	-0.635062	0.00149633	-0.257907	0.246532	-0.417712	0.0530671	-0.840685	9.67973e-07	-0.946387	2.83556e-11	-0.622473	0.00197646	-0.729312	0.000117621	-0.685592	0.000428829	0.512009	0.0148503	0.406309	0.0606011	0.681227	0.000482206	0.468599	0.0278268	0.430527	0.0454844	0.732145	0.000107266	0.377852	0.0829578	0.25053	0.26078	0.219788	0.325702	-0.338576	0.123244	-0.250386	0.261064	-0.287369	0.194714	-0.470152	0.0272439	-0.715441	0.000181822	-0.670203	0.00064305	-0.288076	0.19357	-0.0791048	0.726395	0.166486	0.458997	0.0723841	0.748882	-0.0987795	0.661861	-0.503385	0.016929	-0.137969	0.54034	0.863822	2.22938e-07	0.94555	3.2992e-11	0.848229	6.15923e-07	0.894926	1.90685e-08	0.910663	4.02565e-09	0.661563	0.000799343	0.429471	0.0460758	0.384449	0.0772974	0.487304	0.0214311	0.767819	3.02345e-05	0.391508	0.0715676	0.126402	0.575119	-0.102172	0.650949	-0.320739	0.145569	-0.15712	0.484991	0.205437	0.359052	0.140459	0.532985	-0.198173	0.376658	-0.233621	0.295383	0.244831	0.27214	0.392435	0.0708401	0.523667	0.0123744	-0.246998	0.267785	0.431098	0.0451674	-0.597534	0.00331809
Sobic.006G140400	darkorange	0.101421	0.653359	0.522151	0.0126758	0.308104	0.163019	0.146419	0.515564	0.455202	0.0332755	0.679196	0.000508912	0.668832	0.000665951	0.692367	0.00035604	0.891777	2.5274e-08	0.836364	1.24121e-06	0.928879	4.44625e-10	0.734835	9.81767e-05	0.843371	8.26276e-07	0.737836	8.8831e-05	0.521241	0.0128597	0.663047	0.000770406	0.760229	4.02945e-05	0.668549	0.000670762	-0.379677	0.0813624	-0.135343	0.54815	0.0507816	0.822424	0.218332	0.328997	0.410921	0.0574613	0.490694	0.02041	0.572068	0.00540456	-0.633102	0.00156383	0.263691	0.235719	-0.0762129	0.736045	-0.0483659	0.830751	-0.106816	0.636123	-0.196313	0.381244	0.383702	0.0779235	0.0804392	0.721955	0.445287	0.037825	0.101258	0.653883	0.193014	0.389454	-0.197402	0.378554	-0.120359	0.59367	0.154075	0.493599	-0.135682	0.547139	-0.41581	0.0542709	-0.735332	9.65719e-05	-0.559917	0.00673092	-0.85907	3.07747e-07	-0.584926	0.0042453	-0.0820112	0.716736	-0.138972	0.537373	-0.0167415	0.941054	-0.204679	0.360866	0.173486	0.440051	0.279674	0.207469	0.0980412	0.664245	0.0602775	0.789881	-0.0133062	0.953135	-0.304905	0.167658	-0.279843	0.207184	-0.482268	0.0230235	-0.781008	1.78813e-05	-0.866348	1.86917e-07	-0.742667	7.54077e-05	-0.636997	0.00143214	-0.390555	0.0723217	-0.393569	0.0699565	-0.535534	0.0102111	-0.683674	0.000451614	-0.89971	1.22124e-08	-0.626176	0.00182336	0.507439	0.0159242	0.513708	0.0144661	0.405447	0.0612027	0.85311	4.53746e-07	0.71011	0.000213552	0.074272	0.742544	0.0381312	0.866212	-0.240153	0.281695	0.0714567	0.752001	0.364083	0.0957617	0.0561373	0.804032	-0.199953	0.3723	-0.608517	0.00265498	-0.604126	0.00290528	-0.618297	0.00216205	-0.451726	0.0348186	0.288926	0.1922	-0.218439	0.328754	-0.246519	0.268743	-0.0805867	0.721465	0.31069	0.159334	0.700411	0.000283648	-0.032315	0.88648	0.0257613	0.909399	-0.686466	0.000418769
Sobic.006G140500	cornsilk	0.819585	3.05944e-06	0.488175	0.021165	0.605566	0.00282109	0.490989	0.0203232	0.293019	0.185693	-0.661739	0.000795862	-0.19761	0.378043	0.186144	0.406871	-0.284335	0.199679	-0.0909713	0.687226	-0.423475	0.0495453	0.0746697	0.741211	-0.0487303	0.829494	-0.762438	3.71036e-05	-0.865848	1.93609e-07	-0.644432	0.0012068	-0.541314	0.0092759	-0.287806	0.194005	-0.185393	0.408798	0.0048235	0.983003	-0.289308	0.191585	-0.607725	0.00269875	-0.273392	0.21829	0.0942074	0.676672	-0.264805	0.233673	-0.101294	0.653768	-0.529936	0.0111893	-0.580915	0.00458213	-0.249377	0.263053	0.0125483	0.955801	0.558291	0.00692738	-0.0830097	0.713427	0.508673	0.0156282	0.352789	0.107309	0.0833055	0.712448	0.114925	0.610562	0.34831	0.112158	0.65318	0.000980916	0.546213	0.00853946	0.54619	0.00854278	0.724677	0.000136437	0.613003	0.00241825	0.881441	6.01937e-08	0.576775	0.00495298	0.475462	0.0253243	0.275451	0.214702	0.467184	0.0283662	-0.165182	0.462572	-0.0861689	0.702991	0.231481	0.299957	0.0848063	0.707486	0.487253	0.0214471	0.626972	0.00179178	0.725174	0.000134301	0.484989	0.0221519	0.91175	3.57828e-09	0.799119	8.18074e-06	0.293305	0.185245	0.51444	0.0143032	0.803786	6.60304e-06	0.78471	1.53316e-05	0.668954	0.000663885	0.335961	0.126353	0.521943	0.0127176	0.348973	0.111431	0.367704	0.0922623	0.542543	0.00908643	0.00142885	0.994965	-0.382715	0.0787565	-0.531045	0.0109897	-0.592151	0.00369066	-0.698447	0.000300036	-0.6068	0.00275061	-0.784505	1.54641e-05	-0.273459	0.218171	-0.343429	0.117623	-0.609083	0.00262411	-0.517234	0.013695	-0.00251267	0.991146	0.0558056	0.805168	-0.190438	0.395936	-0.324832	0.140211	-0.244172	0.273474	-0.894655	1.95422e-08	-0.618411	0.00215682	-0.561087	0.00659255	-0.695608	0.00032516	-0.895325	1.8387e-08	-0.526288	0.0118671	0.861874	2.54809e-07	-0.347932	0.112575	-0.106982	0.635599
Sobic.006G140600	black	0.027429	0.90356	0.433047	0.0440979	0.408765	0.0589136	-0.262571	0.237787	0.240883	0.28019	0.547244	0.00839072	0.45262	0.0344165	0.780304	1.84059e-05	0.945807	3.15007e-11	0.859527	2.9851e-07	0.590408	0.00381856	0.384278	0.0774405	0.59798	0.0032887	0.377598	0.0831817	0.458764	0.0317513	0.451905	0.0347376	0.501851	0.0173223	0.317674	0.149675	-0.728153	0.000122103	-0.610786	0.00253292	-0.176891	0.430989	-0.148121	0.510641	-0.157574	0.483716	-0.0516531	0.819425	0.0431188	0.848896	-0.871272	1.3118e-07	-0.236939	0.28838	-0.421428	0.0507747	-0.589555	0.00388254	-0.627486	0.00177164	-0.265011	0.233295	0.504697	0.0165983	0.281842	0.203821	0.353341	0.106722	-0.213661	0.339706	-0.312992	0.156104	-0.699449	0.000291574	-0.524399	0.012231	-0.203569	0.363533	-0.448599	0.0362543	-0.708437	0.000224447	-0.929199	4.25601e-10	-0.61155	0.00249293	-0.848992	5.87606e-07	-0.809182	5.11777e-06	0.375814	0.0847679	0.376145	0.0844717	0.523283	0.0124501	0.226914	0.309858	0.598748	0.00323854	0.77613	2.18038e-05	0.468071	0.0280273	0.418371	0.0526553	0.284692	0.19909	-0.166193	0.459799	-0.0960224	0.670779	-0.250186	0.261457	-0.453241	0.0341392	-0.725494	0.000132944	-0.588983	0.00392589	-0.288253	0.193283	0.0345747	0.878596	0.170887	0.447037	-0.0392628	0.862278	-0.196659	0.380388	-0.666738	0.00070225	-0.323466	0.141984	0.831283	1.64792e-06	0.902631	9.20126e-09	0.671087	0.00062865	0.863564	2.26954e-07	0.893136	2.24044e-08	0.457827	0.0321468	0.203675	0.363278	0.291166	0.18862	0.527303	0.0116753	0.723322	0.000142406	0.121782	0.589277	-0.151622	0.500584	-0.384511	0.0772459	-0.578439	0.004801	-0.363527	0.0963083	-0.0545736	0.809392	0.0500583	0.824916	-0.401051	0.064339	-0.273153	0.218707	0.141282	0.530561	0.34776	0.112765	0.458627	0.0318086	-0.0277289	0.90251	0.472859	0.0262514	-0.79399	1.02877e-05
Sobic.006G140700	coral3	0.844117	7.90345e-07	0.594336	0.0035354	0.746474	6.61083e-05	0.414466	0.055134	0.394494	0.0692429	-0.455883	0.0329799	-0.00605582	0.978662	0.419314	0.0520692	0.0151985	0.946478	0.126243	0.575606	-0.256718	0.248793	0.177608	0.429094	0.071896	0.750523	-0.661456	0.000801469	-0.742698	7.53276e-05	-0.553004	0.00759889	-0.534686	0.0103547	-0.25271	0.256515	-0.441632	0.0396199	-0.234136	0.29429	-0.42372	0.0493997	-0.710627	0.000210277	-0.34665	0.113995	0.0440795	0.845568	-0.260549	0.241554	-0.35425	0.10576	-0.596577	0.00338189	-0.695549	0.000325704	-0.448462	0.0363181	-0.174783	0.436589	0.415248	0.0546306	0.00986699	0.965239	0.549807	0.00803038	0.383015	0.0785022	-0.0653909	0.772492	-0.0653123	0.772759	0.0947299	0.674974	0.49371	0.0195348	0.436296	0.0423591	0.378314	0.0825521	0.521394	0.0128286	0.360918	0.0989003	0.70646	0.000237933	0.318214	0.148947	0.185958	0.407347	0.36535	0.0945263	0.588031	0.00399896	-0.0086929	0.969374	-0.039371	0.861902	0.498801	0.0181261	0.359488	0.100343	0.627492	0.00177141	0.836656	1.2208e-06	0.824314	2.3954e-06	0.473878	0.0258853	0.934924	1.87613e-10	0.698547	0.000299186	0.262535	0.237856	0.374364	0.0860727	0.71313	0.000195039	0.753428	5.1674e-05	0.783448	1.61623e-05	0.472336	0.0264409	0.522048	0.0126965	0.352966	0.10712	0.186361	0.406313	0.413543	0.0557331	0.226556	0.310642	-0.104211	0.644424	-0.357649	0.102221	-0.3607	0.0991193	-0.425692	0.0482396	-0.489687	0.0207093	-0.739468	8.40811e-05	-0.124931	0.579613	-0.102095	0.651198	-0.383511	0.0780841	-0.521945	0.0127173	-0.132821	0.555698	-0.0980808	0.664117	-0.380616	0.08055	-0.412469	0.0564359	-0.267349	0.229044	-0.880944	6.26307e-08	-0.756746	4.58133e-05	-0.593784	0.00357414	-0.633897	0.00153616	-0.765652	3.28544e-05	-0.543324	0.00896767	0.943287	4.91036e-11	-0.118245	0.600218	-0.352076	0.10807
Sobic.006G140900	brown1	0.581157	0.00456124	0.301752	0.172319	0.349049	0.111347	0.834956	1.34391e-06	0.578064	0.0048349	-0.176532	0.431939	0.248311	0.265167	0.00174961	0.993835	-0.300635	0.173991	-0.267715	0.228382	-0.0368412	0.870701	0.388731	0.0737822	0.0443004	0.844803	-0.26118	0.240374	-0.730483	0.000113242	-0.532871	0.0106673	-0.209006	0.350578	-0.161131	0.473771	0.111572	0.62108	0.29603	0.181005	-0.29591	0.18119	-0.26655	0.230491	0.212316	0.342825	0.542873	0.00903609	0.400034	0.0650819	0.259031	0.244407	0.20391	0.362711	0.0894114	0.692333	0.344783	0.116088	0.664812	0.000737137	0.169366	0.451152	-0.520219	0.0130687	-0.0947674	0.674852	0.0728961	0.747162	0.061604	0.78536	0.394547	0.0692025	0.677113	0.000537635	0.773374	2.43364e-05	0.54368	0.00891397	0.425176	0.0485408	0.890322	2.87051e-08	0.665939	0.00071655	0.571099	0.00550165	0.350101	0.110201	0.424768	0.0487805	-0.448789	0.0361658	-0.245126	0.271545	-0.73265	0.000105505	-0.681836	0.000474426	-0.125582	0.577623	-0.468047	0.0280362	0.0367221	0.871115	0.067101	0.7667	0.0784662	0.728522	0.530217	0.0111385	0.508767	0.0156059	0.474642	0.0256138	0.0728618	0.747277	0.299452	0.175775	0.505906	0.0162983	0.180981	0.420234	0.107237	0.634788	-0.271393	0.221808	-0.165924	0.460536	-0.251623	0.258637	0.00997463	0.96486	-0.0559276	0.80475	-0.515256	0.0141234	-0.74753	6.37143e-05	-0.867375	1.73804e-07	-0.62593	0.00183322	-0.73242	0.000106304	-0.843961	7.97741e-07	-0.786861	1.40019e-05	-0.643557	0.00123164	-0.522435	0.0126188	-0.687073	0.000411901	-0.709664	0.00021641	-0.367182	0.0927602	-0.347727	0.112801	-0.272179	0.220419	-0.41527	0.0546167	-0.643698	0.00122761	-0.401424	0.064068	-0.321494	0.144571	-0.131799	0.558771	-0.536902	0.00998315	-0.518977	0.0133263	-0.152172	0.499014	0.524718	0.0121688	-0.50439	0.0166751	-0.00793279	0.972051
Sobic.006G141000	lightskyblue2	0.405896	0.0608887	0.172178	0.443559	0.108323	0.631342	0.00672564	0.976302	-0.333835	0.128921	-0.898019	1.43313e-08	-0.727476	0.000124787	-0.176175	0.432887	-0.51775	0.0135851	-0.160246	0.476235	-0.573137	0.00529911	-0.31397	0.154745	-0.162167	0.470893	-0.639986	0.0013376	-0.402695	0.063152	-0.206097	0.357475	-0.341116	0.120279	-0.0068646	0.975813	0.255134	0.251827	0.334425	0.128205	0.343868	0.117123	-0.0862832	0.702614	-0.131998	0.558172	-0.116656	0.605158	-0.529334	0.011299	0.0890039	0.693669	-0.540684	0.00937423	-0.477815	0.0245092	-0.0845734	0.708255	-0.196062	0.381865	0.83561	1.29532e-06	0.355977	0.103951	0.663025	0.000770822	0.40819	0.059305	0.50425	0.0167104	0.286451	0.196208	0.350519	0.109747	0.431007	0.0452177	0.479824	0.0238296	0.662972	0.000771847	0.378942	0.0820022	0.532071	0.0108076	0.800485	7.68781e-06	0.776171	2.17677e-05	0.73764	8.94167e-05	0.538349	0.00974636	0.430421	0.0455436	0.12808	0.570014	0.425584	0.0483026	-0.211963	0.343648	-0.0528384	0.81535	0.188438	0.401007	0.203597	0.363464	0.525709	0.0119776	-0.0591323	0.793789	0.469976	0.0273098	0.540003	0.0094816	0.163936	0.466003	0.439359	0.0407695	0.524678	0.0121766	0.677589	0.000530952	0.333623	0.129179	0.211156	0.34553	0.634167	0.00152682	0.469354	0.0275422	0.637527	0.00141497	0.864435	2.1367e-07	0.0925259	0.682149	-0.265219	0.232915	-0.0698054	0.757564	-0.388196	0.0742149	-0.574545	0.00516285	-0.1976	0.378066	-0.248138	0.265512	-0.139485	0.535856	-0.485961	0.0218468	-0.556619	0.0071342	0.177241	0.430062	0.635073	0.00149594	0.629854	0.00168133	0.380245	0.0808696	0.0636423	0.778427	0.272143	0.220483	-0.572185	0.00539294	-0.0902406	0.689617	-0.527311	0.0116736	-0.534566	0.0103751	-0.739298	8.45663e-05	-0.33974	0.121879	0.373133	0.087193	-0.489768	0.020685	0.3269	0.137558
Sobic.006G141300	dodgerblue1	0.832983	1.50038e-06	0.871	1.33821e-07	0.619684	0.00209885	0.687716	0.000404741	0.510749	0.0151403	-0.241469	0.278986	0.168779	0.452745	0.540581	0.0093904	0.248729	0.264337	0.537948	0.00981161	0.416913	0.0535706	0.716427	0.000176427	0.743784	7.25693e-05	0.0377915	0.867394	-0.284752	0.198992	0.176137	0.432987	0.299611	0.175535	0.599534	0.00318795	-0.0734266	0.745381	0.374005	0.0863985	0.178723	0.426153	-0.00598233	0.978921	0.473613	0.0259804	0.750336	5.77105e-05	0.369223	0.0908221	-0.391786	0.0713485	-0.0679269	0.763907	-0.45043	0.035408	0.113093	0.616299	0.150831	0.502849	0.652014	0.00100876	0.372694	0.0875952	0.589002	0.00392443	0.860495	2.79737e-07	0.622363	0.0019812	0.718549	0.00016528	0.562742	0.0064008	0.764394	3.44636e-05	0.940024	8.47528e-11	0.75241	5.35969e-05	0.478688	0.0242119	0.166585	0.458728	0.510968	0.0150896	0.0367394	0.871055	0.347686	0.112846	0.097547	0.665842	0.067266	0.766141	-0.403005	0.0629303	-0.280179	0.206617	-0.0999761	0.658005	-0.0704653	0.75534	0.243871	0.274084	0.301618	0.17252	0.516482	0.0138566	-0.0968718	0.668027	0.448252	0.0364165	0.22535	0.313294	-0.576286	0.00499832	-0.298642	0.177003	0.0309501	0.891246	0.0762307	0.735986	-0.0170627	0.939924	-0.376984	0.0837254	-0.120433	0.593441	-0.414532	0.0550915	-0.339755	0.121861	0.0765791	0.734821	0.260034	0.242519	-0.206196	0.35724	-0.207222	0.3548	0.125009	0.579374	-0.265463	0.232469	-0.680456	0.000492197	-0.700242	0.000285033	-0.789261	1.2638e-05	-0.708185	0.00022613	-0.611485	0.00249631	-0.231104	0.300765	0.131819	0.55871	-0.285424	0.197886	-0.444556	0.0381787	-0.846075	7.02462e-07	-0.640128	0.00133323	-0.461205	0.0307387	-0.494547	0.0192975	-0.847927	6.27437e-07	-0.942528	5.59144e-11	-0.719238	0.000161791	0.274694	0.216017	0.668249	0.00067589	-0.745132	6.92673e-05	-0.399403	0.0655461
Sobic.006G141500	red4	0.185853	0.407618	-0.15322	0.496028	-0.256741	0.24875	0.176543	0.43191	-0.354756	0.105227	-0.787217	1.37914e-05	-0.648662	0.00109259	-0.589984	0.00385025	-0.83489	1.34889e-06	-0.565739	0.00606533	-0.56556	0.00608492	-0.343193	0.117892	-0.367955	0.0920232	-0.454607	0.0335359	-0.388901	0.0736453	-0.246192	0.2694	-0.408526	0.0590759	-0.0491295	0.828117	0.678175	0.000522829	0.67535	0.000563012	0.42991	0.0458294	0.18804	0.402021	0.166674	0.458483	0.0699657	0.757023	-0.224707	0.314714	0.599638	0.00318129	-0.0539727	0.811454	0.0506259	0.822961	0.42484	0.0487383	0.320279	0.14618	0.670664	0.000635504	-0.0353359	0.875944	0.200738	0.370385	0.0712703	0.752628	0.529209	0.0113218	0.464666	0.0293472	0.69149	0.000364814	0.616708	0.00223644	0.467632	0.0281948	0.719183	0.000162069	0.622597	0.00197119	0.840321	9.88737e-07	0.795142	9.77698e-06	0.927195	5.57856e-10	0.942024	6.08802e-11	0.0310195	0.891004	-0.0930141	0.680557	-0.298845	0.176695	0.0864988	0.701904	-0.595552	0.00345144	-0.574798	0.00513859	-0.307594	0.163752	-0.226544	0.310669	0.0536071	0.812709	-0.0876175	0.698223	0.225211	0.313602	0.310411	0.159729	0.226395	0.310995	0.591462	0.00374079	0.543891	0.00888227	0.441068	0.0399028	0.0263245	0.907427	-0.116872	0.604487	0.271177	0.222192	0.270635	0.223152	0.691883	0.000360864	0.630494	0.00165761	-0.459125	0.0315999	-0.707668	0.000229612	-0.397703	0.0668087	-0.654247	0.000956024	-0.825944	2.19792e-06	-0.394673	0.0691051	-0.216409	0.333382	-0.33347	0.129366	-0.672386	0.000607982	-0.774844	2.29557e-05	0.115832	0.607728	0.509072	0.0155334	0.591199	0.00376008	0.600348	0.0031362	0.224766	0.314583	0.160255	0.47621	-0.245811	0.270164	0.275081	0.215343	-0.119926	0.595008	-0.399221	0.06568	-0.584957	0.00424282	-0.404531	0.0618462	0.19799	0.377108	-0.641813	0.00128244	0.692019	0.000359502
Sobic.006G141600	darkgreen	0.321379	0.144723	0.525149	0.0120854	0.290335	0.189943	-0.0888979	0.694017	-0.0398581	0.860209	-0.124735	0.58021	-0.0690582	0.760085	0.455197	0.033278	0.429139	0.0462625	0.643589	0.0012307	0.325062	0.139915	0.26137	0.24002	0.550021	0.00800085	0.140119	0.533985	0.297115	0.179335	0.512639	0.0147068	0.271335	0.221912	0.594001	0.00355885	-0.165494	0.461718	0.0608416	0.787958	0.394382	0.0693289	0.150082	0.504997	0.158204	0.481946	0.164599	0.464176	-0.0841739	0.709575	-0.545541	0.00863758	-0.313392	0.155547	-0.533214	0.0106077	-0.235438	0.291535	-0.454288	0.0336762	0.507629	0.0158784	0.76886	2.90429e-05	0.677475	0.000532549	0.69761	0.000307266	0.464345	0.0294741	0.254695	0.252673	-0.0712507	0.752695	0.108152	0.631884	0.407254	0.0599477	0.380406	0.0807313	-0.247247	0.267286	-0.326793	0.137694	0.114344	0.612379	-0.152703	0.497501	-0.000820721	0.997108	0.519483	0.0132208	0.335063	0.127432	0.3045	0.168252	0.376048	0.0845583	0.0776209	0.731342	0.377803	0.0830014	0.219518	0.32631	0.320976	0.145255	0.480033	0.02376	-0.466908	0.0284725	0.0964117	0.669517	-0.120093	0.594491	-0.503452	0.0169119	-0.360457	0.0993639	-0.24052	0.280938	0.0614605	0.785849	0.0188278	0.933722	0.00205684	0.992752	0.161623	0.472403	-0.0566228	0.802369	-0.207555	0.354009	0.218098	0.329529	0.66054	0.000819834	0.434932	0.0430824	0.521953	0.0127157	0.561963	0.00649044	0.316874	0.15076	0.114744	0.611125	0.0188423	0.933671	-0.0994718	0.659629	-0.154182	0.493295	0.0324008	0.88618	0.383357	0.0782138	0.441295	0.0397886	0.106133	0.638297	-0.119182	0.597311	-0.357087	0.1028	0.0232808	0.918093	-0.156126	0.487794	-0.208156	0.352585	-0.596883	0.00336137	-0.37128	0.0888991	-0.238624	0.284864	0.166141	0.459943	0.299516	0.175678	-0.204893	0.360353	-0.321502	0.14456
Sobic.006G141700	firebrick4	-0.880526	6.47466e-08	-0.925928	6.59409e-10	-0.807357	5.58332e-06	-0.753054	5.23731e-05	-0.754198	5.02594e-05	-0.000415151	0.998537	-0.443315	0.0387852	-0.732298	0.000106729	-0.45306	0.0342201	-0.601146	0.00308621	-0.499682	0.0178909	-0.829829	1.78414e-06	-0.755304	4.82858e-05	-0.0352028	0.876407	0.37945	0.0815594	-0.01613	0.943203	-0.238938	0.284211	-0.417954	0.0529154	0.368985	0.0910462	-0.0687942	0.760976	0.181008	0.420165	0.262478	0.237961	-0.321564	0.144479	-0.709582	0.000216937	-0.434237	0.043455	0.541791	0.00920203	0.0749163	0.740385	0.469266	0.0275751	0.0627906	0.781322	-0.12907	0.567012	-0.36451	0.0953437	-0.18467	0.410661	-0.45769	0.0322049	-0.734438	9.94754e-05	-0.294547	0.183304	-0.47221	0.0264867	-0.356725	0.103175	-0.634112	0.00152874	-0.769092	2.87831e-05	-0.477035	0.0247771	-0.441436	0.0397182	-0.03544	0.875581	-0.352314	0.107815	0.182937	0.415145	-0.0484907	0.83032	-0.0256067	0.909941	-0.129219	0.566561	0.39113	0.0718661	0.430742	0.045365	-0.208971	0.350662	-0.114678	0.611333	-0.428801	0.046454	-0.488334	0.0211168	-0.55248	0.0076683	-0.156135	0.487769	-0.553701	0.00750734	-0.292297	0.18683	0.462376	0.0302619	0.339518	0.122139	-0.0624462	0.782494	-0.0699507	0.757074	-0.152691	0.497534	0.238456	0.285213	0.160119	0.476588	0.423002	0.0498275	0.499374	0.0179728	0.125688	0.577298	-0.295975	0.18109	0.0911601	0.686608	0.286126	0.196738	-0.138404	0.539052	0.139964	0.534442	0.69685	0.000313956	0.797627	8.75046e-06	0.677331	0.000534558	0.445531	0.0377074	0.437861	0.0415408	0.493209	0.0196782	0.213077	0.341058	0.561361	0.00656044	0.719983	0.000158097	0.936699	1.43363e-10	0.77871	1.96448e-05	0.518932	0.0133358	0.705666	0.000243545	0.779658	1.88996e-05	0.853075	4.54764e-07	0.603317	0.00295351	-0.24228	0.277326	-0.741169	7.93683e-05	0.481169	0.0233833	0.646647	0.00114578
Sobic.006G141800	aquamarine1	-0.532919	0.0106589	-0.620916	0.00204403	-0.846002	7.05587e-07	-0.198019	0.377037	-0.634224	0.00152489	-0.26335	0.236348	-0.515978	0.0139657	-0.845491	7.27719e-07	-0.685962	0.00042454	-0.570579	0.00555438	-0.221891	0.320977	-0.427333	0.0472903	-0.365951	0.0939441	0.224427	0.315333	0.346967	0.113643	0.308889	0.161894	0.0269611	0.905198	0.21634	0.333539	0.958161	2.49499e-12	0.785566	1.47896e-05	0.738186	8.77946e-05	0.782959	1.64948e-05	0.484036	0.022454	0.0378947	0.867034	0.0465862	0.836896	0.810267	4.8575e-06	0.481765	0.0231878	0.631865	0.00160774	0.754906	4.89877e-05	0.419086	0.0522108	0.215525	0.335409	-0.0242332	0.914754	-0.305966	0.166109	-0.272101	0.220558	0.519098	0.013301	0.445215	0.0378596	0.508624	0.0156399	0.145291	0.518841	0.0398686	0.860173	0.33929	0.122405	0.0783808	0.728807	0.423505	0.0495276	0.0953649	0.672911	0.49286	0.0197784	0.627148	0.00178488	-0.30114	0.173233	-0.585366	0.00420965	-0.258817	0.24481	0.101577	0.652858	-0.892045	2.46839e-08	-0.765712	3.27789e-05	-0.828726	1.89398e-06	-0.835813	1.28055e-06	-0.623647	0.00192679	-0.519354	0.0132477	-0.594783	0.00350436	-0.428206	0.0467914	0.0146871	0.948277	0.23757	0.287059	-0.104934	0.642118	-0.234599	0.293307	-0.581317	0.00454745	-0.453388	0.034074	-0.230921	0.30116	-0.0262958	0.907527	0.431116	0.0451577	0.152142	0.499099	-0.573037	0.00530884	-0.494726	0.0192468	-0.010056	0.964574	-0.214011	0.338896	-0.315065	0.153234	0.0616908	0.785065	0.447039	0.0369876	-0.154643	0.491987	-0.459197	0.0315697	-0.353256	0.106812	0.567029	0.00592546	0.540895	0.00934117	0.568582	0.0057606	0.839954	1.01005e-06	0.536072	0.010121	0.353877	0.106154	0.572289	0.0053826	0.893882	2.09552e-08	0.400184	0.064972	0.178104	0.427784	0.141493	0.529943	0.000608901	0.997854	-0.543945	0.0088742	-0.421062	0.0509975	0.892712	2.32671e-08
Sobic.006G142266	indianred	0.306639	0.165132	0.129534	0.565609	0.390263	0.0725542	-0.265071	0.233186	-0.166713	0.458376	-0.565315	0.00611189	-0.451253	0.0350329	0.148787	0.50872	-0.149202	0.507525	-0.0382962	0.865638	-0.658901	0.000853606	-0.420751	0.0511869	-0.316242	0.151621	-0.853978	4.29261e-07	-0.496152	0.0188485	-0.546193	0.00854241	-0.511379	0.0149945	-0.526997	0.0117327	-0.42358	0.049483	-0.477594	0.0245847	-0.296408	0.180422	-0.673728	0.000587246	-0.804668	6.337e-06	-0.595751	0.00343785	-0.801375	7.38096e-06	-0.303821	0.169251	-0.8914	2.61272e-08	-0.710305	0.00021231	-0.734673	9.87058e-05	-0.627702	0.00176327	0.302087	0.171819	0.186186	0.406762	0.585487	0.00419987	0.13218	0.557624	-0.237607	0.286983	-0.462146	0.030355	-0.36715	0.0927911	-0.133599	0.553366	-0.0894801	0.692108	-0.03002	0.894497	0.021464	0.924466	0.0982233	0.663657	0.435783	0.0426299	0.383184	0.0783595	0.0723243	0.749083	0.744568	7.06323e-05	0.862599	2.42505e-07	0.599948	0.00316153	0.55218	0.00770826	0.535728	0.0101785	0.580958	0.00457844	0.706551	0.000237298	0.654785	0.000943658	0.706948	0.00023454	0.409148	0.0586534	0.66346	0.000762503	0.773464	2.42499e-05	0.483435	0.0226464	0.421	0.0510348	0.58188	0.00449913	0.831888	1.59403e-06	0.789865	1.23138e-05	0.792421	1.10212e-05	0.921201	1.19987e-09	0.749252	5.99696e-05	0.525242	0.0120673	0.743705	7.27658e-05	0.396373	0.0678095	0.252298	0.257319	0.0835235	0.711726	-0.295456	0.181893	-0.174702	0.436803	0.196289	0.381303	-0.151378	0.501284	0.456463	0.0327296	0.282683	0.202417	0.103589	0.646412	-0.0964299	0.669458	0.183583	0.413469	0.405693	0.0610307	0.0206645	0.927273	0.174774	0.436611	0.416954	0.0535442	-0.737944	8.851e-05	-0.478007	0.0244434	-0.313144	0.155893	-0.0993164	0.66013	-0.414959	0.0548166	-0.478131	0.0244014	0.372823	0.0874763	0.262894	0.23719	-0.114351	0.612356
Sobic.006G142332	firebrick4	-0.575098	0.00511011	-0.763154	3.61166e-05	-0.603391	0.00294902	-0.765063	3.35995e-05	-0.849685	5.6287e-07	-0.40714	0.0600262	-0.720941	0.000153448	-0.681176	0.000482861	-0.57422	0.00519396	-0.605602	0.00281901	-0.772566	2.51259e-05	-0.964952	4.36688e-13	-0.840258	9.92362e-07	-0.39979	0.0652607	0.145939	0.516958	-0.178782	0.425998	-0.612845	0.00242629	-0.485492	0.0219938	0.306138	0.165859	-0.0902147	0.689701	0.19098	0.394568	0.0518075	0.818894	-0.494767	0.0192353	-0.845321	7.35252e-07	-0.767537	3.05655e-05	0.451077	0.0351129	-0.307005	0.164603	0.0907893	0.687821	-0.160864	0.474513	-0.347819	0.112699	-0.00995661	0.964924	-0.00982413	0.96539	-0.0915361	0.68538	-0.546689	0.0084706	-0.17591	0.433589	-0.50395	0.0167859	-0.331447	0.13185	-0.449652	0.0357658	-0.584358	0.00429174	-0.18349	0.41371	-0.290468	0.18973	0.185397	0.40879	0.0625874	0.782013	0.488736	0.0209949	0.180315	0.421976	0.321312	0.144811	0.231464	0.299991	0.535809	0.0101649	0.665153	0.000730862	-0.0548317	0.808506	0.0740828	0.743179	-0.210992	0.345916	-0.111593	0.621013	-0.108187	0.631774	-0.125909	0.576625	-0.174119	0.438359	-0.050355	0.823894	0.696428	0.000317721	0.632709	0.00157764	0.3182	0.148965	0.417874	0.0529658	0.275567	0.214502	0.574255	0.00519059	0.555507	0.00727453	0.814517	3.94647e-06	0.81108	4.67015e-06	0.533421	0.0105717	-0.137348	0.542183	0.0871162	0.699871	0.287265	0.194883	-0.293727	0.184583	-0.0636622	0.77836	0.589356	0.00389757	0.614105	0.00236293	0.744933	6.97461e-05	0.380467	0.0806785	0.216531	0.333101	0.507136	0.0159976	0.417079	0.0534654	0.79804	8.58928e-06	0.797393	8.84282e-06	0.930089	3.7642e-10	0.902591	9.23794e-09	0.136661	0.544224	0.510936	0.015097	0.450522	0.0353657	0.560844	0.00662106	0.195185	0.384041	-0.637274	0.00142316	-0.334825	0.12772	0.408975	0.0587709	0.672306	0.000609243
Sobic.006G142400	lemonchiffon3	-0.856511	3.64341e-07	-0.805061	6.22151e-06	-0.8527	4.65728e-07	-0.834821	1.35411e-06	-0.892841	2.30014e-08	-0.0582939	0.796653	-0.559754	0.0067504	-0.672537	0.000605616	-0.358334	0.101519	-0.387013	0.0751775	-0.35281	0.107286	-0.765486	3.30633e-05	-0.541274	0.00928217	0.135626	0.547308	0.625334	0.00185726	0.334636	0.127949	-0.064974	0.773906	-0.0577515	0.798507	0.487964	0.0212293	0.120827	0.592223	0.51029	0.0152471	0.5277	0.0116009	-0.0952139	0.673402	-0.60418	0.00290205	-0.429595	0.0460062	0.436407	0.0423006	0.0772701	0.732513	0.387213	0.075014	0.132628	0.556279	-0.250533	0.260774	-0.121454	0.590289	0.182786	0.415536	-0.224033	0.316206	-0.46461	0.029369	0.0519806	0.818299	-0.25005	0.261725	-0.30017	0.174691	-0.587683	0.00402598	-0.584884	0.00424871	-0.283698	0.200732	-0.579849	0.00467535	-0.139372	0.536189	-0.346266	0.114424	0.177357	0.429755	0.0591186	0.793836	0.157838	0.482974	-0.111517	0.621253	0.468722	0.0277801	0.621998	0.00199686	-0.361121	0.0986974	-0.0985137	0.662719	-0.514222	0.0143516	-0.539549	0.00955368	-0.480242	0.0236904	-0.537623	0.00986455	-0.673446	0.000591558	-0.482252	0.0230288	0.232512	0.297746	0.121755	0.589361	-0.26319	0.236644	-0.142061	0.528275	-0.288129	0.193483	0.107841	0.63287	0.129972	0.564283	0.371085	0.0890797	0.452953	0.0342675	0.230891	0.301224	-0.0930259	0.680518	0.208108	0.3527	0.546153	0.00854824	0.120319	0.593793	0.26765	0.228499	0.744446	7.09307e-05	0.906429	6.28184e-09	0.588035	0.00399868	0.284683	0.199105	0.372124	0.0881187	0.798444	8.43411e-06	0.51274	0.014684	0.702461	0.000267375	0.815247	3.80628e-06	0.864342	2.15065e-07	0.846044	7.03819e-07	0.604179	0.00290213	0.809131	5.13024e-06	0.544476	0.00879479	0.693536	0.000344618	0.560939	0.00660996	-0.084194	0.709509	-0.77704	2.10197e-05	0.309358	0.161225	0.658465	0.000862773
Sobic.006G142600	lightcyan	0.725212	0.000134139	0.918574	1.64705e-09	0.898942	1.3138e-08	0.507606	0.0158839	0.800766	7.58978e-06	0.297301	0.17905	0.635986	0.00146537	0.967425	2.12263e-13	0.791043	1.17026e-05	0.816767	3.52802e-06	0.600539	0.0031242	0.822048	2.69577e-06	0.801951	7.18811e-06	0.0887202	0.6946	-0.225557	0.312839	0.0387454	0.864076	0.376887	0.0838109	0.289143	0.191851	-0.745745	6.78089e-05	-0.369139	0.0909017	-0.410522	0.0577283	-0.447001	0.0370055	0.0211357	0.925619	0.474753	0.0255744	0.339735	0.121884	-0.847969	6.2582e-07	-0.221517	0.321814	-0.573891	0.0052257	-0.41004	0.0580514	-0.183146	0.414602	0.0550829	0.807645	0.240016	0.281979	0.442356	0.0392592	0.657274	0.000888279	-0.0520768	0.817968	0.103077	0.64805	-0.11115	0.62241	0.216162	0.333947	0.426546	0.0477441	0.0331358	0.883615	0.0681824	0.763043	-0.399497	0.0654766	-0.0162659	0.942726	-0.547132	0.00840686	-0.417877	0.0529639	0.166107	0.460035	0.328927	0.134993	-0.0493496	0.827358	-0.294834	0.182857	0.558687	0.00687913	0.499502	0.0179387	0.668314	0.000674767	0.638448	0.00138557	0.573436	0.00526993	0.25104	0.259778	0.489729	0.0206968	0.279772	0.207304	-0.502529	0.0171474	-0.551082	0.00785594	-0.144165	0.52212	-0.0358762	0.874061	0.213427	0.340246	-0.033903	0.880939	-0.0842123	0.709448	-0.409903	0.0581436	-0.704624	0.000251086	-0.266948	0.229768	0.583532	0.00435996	0.339186	0.122528	-0.0178043	0.937318	0.407156	0.0600153	0.269031	0.226015	-0.330144	0.133468	-0.597175	0.0033419	-0.341695	0.11961	-0.00105919	0.996267	0.0706769	0.754627	-0.494412	0.0193355	-0.387773	0.0745578	-0.695581	0.000325406	-0.92651	6.10889e-10	-0.898145	1.4163e-08	-0.66821	0.000676551	-0.471195	0.026858	-0.849695	5.62549e-07	-0.651726	0.00101574	-0.530043	0.0111699	-0.282194	0.203232	0.376388	0.0842547	0.582304	0.00446304	-0.053521	0.813005	-0.944136	4.238e-11
Sobic.006G142700	indianred1	-0.290985	0.188907	-0.0438195	0.846468	-0.366612	0.0933069	-0.545352	0.00866525	-0.636795	0.00143872	-0.214453	0.337875	-0.49735	0.018519	-0.0907886	0.687823	0.0757449	0.737611	0.327791	0.136426	0.122551	0.586913	-0.201396	0.368785	0.231153	0.30066	0.31458	0.153903	0.711491	0.000204906	0.786283	1.4349e-05	0.395611	0.0683881	0.659433	0.000842517	0.33863	0.123181	0.349249	0.111129	0.843091	8.40142e-07	0.645409	0.00117955	0.282493	0.202734	-0.0917099	0.684812	-0.241584	0.278751	-0.116495	0.605661	-0.105786	0.639403	-0.140961	0.531506	0.0539256	0.811616	-0.440208	0.0403372	0.482666	0.0228944	0.848127	6.19782e-07	0.447609	0.0367181	0.410139	0.0579851	0.65962	0.000838651	0.300256	0.174562	-0.0680489	0.763494	-0.198345	0.376236	0.118345	0.599905	0.291076	0.188763	-0.540518	0.00940039	-0.324224	0.140998	-0.111666	0.620784	0.00389811	0.986264	0.188181	0.401661	0.488581	0.021042	0.0852404	0.706053	0.440385	0.0402471	0.678061	0.000524402	-0.382807	0.0786782	0.0794747	0.725163	-0.241001	0.279947	-0.258077	0.246209	0.0189715	0.933218	-0.847164	6.57476e-07	-0.474605	0.0256266	-0.479214	0.0240342	-0.421268	0.0508718	-0.325761	0.139014	-0.494575	0.0192893	-0.157435	0.484106	-0.36581	0.0940808	-0.13789	0.540575	0.108682	0.630205	0.0519746	0.818319	0.0813188	0.719033	0.335031	0.127472	0.455221	0.0332674	0.398186	0.066448	0.787338	1.37209e-05	0.59166	0.00372631	0.385851	0.0761333	0.498489	0.0182101	0.590833	0.00378708	0.104538	0.643381	-0.175413	0.43491	0.125793	0.576979	0.915835	2.26662e-09	0.838582	1.0935e-06	0.574273	0.00518892	0.480356	0.0236523	0.18782	0.402582	0.506701	0.0161035	0.328186	0.135927	0.445894	0.037533	-0.254235	0.253559	0.0174611	0.938524	0.0927962	0.681267	0.307899	0.163313	-0.3597	0.100128	-0.203115	0.364626	0.224795	0.314519
Sobic.006G142775	darkmagenta	0.581575	0.00452527	0.862748	2.40041e-07	0.694738	0.000333213	0.5607	0.00663804	0.773622	2.40989e-05	0.442666	0.0391056	0.705723	0.00024314	0.869908	1.44908e-07	0.807545	5.53349e-06	0.846638	6.78888e-07	0.842092	8.913e-07	0.94897	1.7495e-11	0.946277	2.89314e-11	0.431121	0.0451549	0.0295588	0.896109	0.340333	0.121188	0.636265	0.00145616	0.581236	0.00455444	-0.495176	0.0191205	-0.0911074	0.686781	-0.154377	0.49274	-0.0870133	0.70021	0.382798	0.0786861	0.709693	0.00021622	0.61326	0.00240525	-0.715758	0.000180071	0.1081	0.632051	-0.314161	0.154481	-0.0876385	0.698154	0.0274494	0.903488	0.0419159	0.853066	0.281381	0.204594	0.296348	0.180514	0.679653	0.000502804	0.166413	0.459197	0.367441	0.0925128	0.0735041	0.74512	0.276687	0.212568	0.516775	0.0137934	0.123146	0.585081	0.0297193	0.895548	-0.434925	0.0430861	-0.15523	0.490326	-0.638898	0.00137139	-0.359451	0.100381	-0.0547376	0.808829	-0.000195261	0.999312	-0.245383	0.271026	-0.419828	0.0517526	0.255756	0.250633	0.239666	0.282701	0.365419	0.0944594	0.318232	0.148921	0.298022	0.177948	-0.00379849	0.986615	0.186028	0.407167	-0.0251035	0.911704	-0.751589	5.51942e-05	-0.745151	6.92198e-05	-0.412561	0.0563758	-0.361239	0.0985791	-0.15591	0.488402	-0.386782	0.0753671	-0.411003	0.057407	-0.696281	0.00031905	-0.865699	1.95639e-07	-0.469917	0.0273315	0.464663	0.0293483	0.247528	0.266725	0.0239181	0.915858	0.559734	0.00675283	0.332552	0.130489	-0.367981	0.0919976	-0.479631	0.0238943	-0.546883	0.00844266	-0.192884	0.389782	-0.00139997	0.995067	-0.335888	0.12644	-0.317608	0.149765	-0.74707	6.47481e-05	-0.845941	7.08212e-07	-0.942035	6.07733e-11	-0.763238	3.60031e-05	-0.161844	0.47179	-0.594509	0.00352334	-0.57777	0.00486159	-0.523438	0.0124196	-0.145887	0.517108	0.619603	0.00210251	0.383533	0.0780657	-0.241547	0.278827	-0.834587	1.37202e-06
Sobic.006G143000	lightcyan	0.699697	0.000289517	0.94679	2.63402e-11	0.840518	9.77419e-07	0.436322	0.0423457	0.677879	0.000526919	0.202763	0.365476	0.5033	0.0169506	0.956086	4.01362e-12	0.786141	1.4435e-05	0.899631	1.23051e-08	0.630125	0.00167126	0.80801	5.41267e-06	0.886248	4.06234e-08	0.147041	0.513762	-0.108557	0.630601	0.205717	0.358381	0.495467	0.0190389	0.462092	0.0303771	-0.654174	0.000957704	-0.249923	0.261975	-0.207645	0.353795	-0.300298	0.174498	0.11465	0.611421	0.501797	0.0173363	0.306513	0.165314	-0.870402	1.39797e-07	-0.244468	0.272875	-0.625109	0.00186642	-0.377034	0.0836807	-0.248643	0.264508	0.209089	0.350383	0.427866	0.0469852	0.557058	0.00707936	0.794848	9.90536e-06	0.144308	0.521703	0.231383	0.300166	-0.0650625	0.773606	0.219918	0.325407	0.515198	0.014136	0.155585	0.489322	-0.00408316	0.985612	-0.437958	0.0414907	-0.00468909	0.983477	-0.527478	0.0116423	-0.326056	0.138637	0.263958	0.235228	0.337105	0.124986	-0.00217484	0.992336	-0.176874	0.431033	0.43747	0.0417444	0.47845	0.0242928	0.617696	0.00218993	0.56875	0.00574305	0.5962	0.00340735	0.0620289	0.783914	0.400647	0.0646332	0.195901	0.382264	-0.620803	0.00204903	-0.634977	0.00149922	-0.253076	0.255804	-0.068975	0.760366	0.112912	0.616867	-0.103005	0.648281	-0.0781006	0.729741	-0.424354	0.0490243	-0.691817	0.000361516	-0.18245	0.416408	0.67166	0.00061946	0.379368	0.0816304	0.117981	0.601035	0.515121	0.0141531	0.304845	0.167746	-0.280977	0.205272	-0.521598	0.0127873	-0.387945	0.0744185	-0.115534	0.608657	0.0316318	0.888865	-0.31815	0.149032	-0.183993	0.412409	-0.574244	0.00519169	-0.834914	1.34707e-06	-0.902094	9.69919e-09	-0.597779	0.00330192	-0.434564	0.0432796	-0.772602	2.50905e-05	-0.769203	2.86593e-05	-0.593829	0.00357099	-0.335282	0.127169	0.484941	0.0221669	0.521926	0.0127211	-0.174565	0.437169	-0.896273	1.68566e-08
Sobic.006G143100	darkorange	0.48191	0.0231401	0.758305	4.32674e-05	0.664487	0.000743179	-0.0323736	0.886275	0.248572	0.264649	0.0158012	0.944359	0.144637	0.520744	0.844136	7.89423e-07	0.743541	7.31792e-05	0.90131	1.04699e-08	0.408243	0.0592688	0.432543	0.0443727	0.70229	0.000268705	0.0489111	0.82887	0.131166	0.560677	0.342585	0.118587	0.36116	0.0986583	0.448041	0.036515	-0.636991	0.00143233	-0.353683	0.106359	-0.0106494	0.962485	-0.2379	0.286371	-0.0976098	0.665639	0.103275	0.647416	-0.111606	0.620974	-0.915282	2.41413e-09	-0.523686	0.0123707	-0.791212	1.16167e-05	-0.610328	0.00255717	-0.650769	0.00103924	0.314942	0.153404	0.72509	0.000134658	0.734903	9.79546e-05	0.765648	3.28596e-05	0.179269	0.424718	0.0139597	0.950836	-0.351271	0.108934	-0.0780098	0.730044	0.295423	0.181943	0.112037	0.619616	-0.34407	0.116894	-0.57462	0.00515559	-0.0451837	0.841746	-0.458973	0.0316636	-0.3451	0.115731	0.632032	0.00160172	0.602135	0.00302514	0.433337	0.0439408	0.309912	0.160437	0.503467	0.0169081	0.725323	0.000133667	0.647337	0.00112733	0.640293	0.00132818	0.711528	0.000204677	-0.153936	0.493991	0.29197	0.187346	0.0843315	0.709054	-0.460043	0.0312175	-0.519996	0.0131146	-0.259702	0.243143	0.11462	0.611514	0.257241	0.247796	0.213712	0.339587	0.240502	0.280976	-0.0442159	0.845095	-0.425846	0.0481497	0.104945	0.642082	0.911577	3.64615e-09	0.679481	0.000505096	0.524155	0.0122786	0.660241	0.000825906	0.497817	0.0183919	0.121954	0.588748	-0.161345	0.473176	0.0031094	0.989043	0.0956852	0.671872	0.24364	0.274553	0.0844958	0.708511	0.156461	0.486849	-0.182332	0.416716	-0.53269	0.0106989	-0.576363	0.00499115	-0.129793	0.564825	-0.389062	0.0735155	-0.609946	0.00257757	-0.77605	2.18734e-05	-0.403988	0.0622299	-0.265868	0.231731	0.309476	0.161057	0.395423	0.0685316	0.0292781	0.89709	-0.745579	6.81994e-05
Sobic.006G143200	deeppink1	-0.702801	0.00026476	-0.428705	0.0465081	-0.381635	0.0796758	-0.809074	5.14432e-06	-0.446497	0.0372451	0.446569	0.0372107	-0.004958	0.98253	-0.0223301	0.921428	0.36201	0.0978091	0.173538	0.439912	0.0930356	0.680487	-0.364372	0.0954791	-0.137631	0.541344	0.336218	0.126044	0.73803	8.82552e-05	0.420785	0.0511658	0.18019	0.422304	-0.0153443	0.945966	-0.183943	0.412538	-0.456158	0.0328609	0.0960851	0.670575	0.197205	0.379041	-0.285254	0.198166	-0.573447	0.00526884	-0.27801	0.210301	-0.192562	0.390589	-0.051343	0.820492	0.114467	0.611992	-0.326094	0.138588	-0.556159	0.00719198	-0.478471	0.0242857	0.279345	0.208027	-0.155852	0.488567	-0.318786	0.148177	-0.3251	0.139866	-0.569525	0.00566241	-0.787542	1.36025e-05	-0.883296	5.18241e-08	-0.744977	6.96403e-05	-0.681012	0.000484975	-0.910033	4.30701e-09	-0.727333	0.000125362	-0.754717	4.9325e-05	-0.494324	0.0193604	-0.627919	0.00175484	0.251772	0.258345	0.137954	0.540387	0.696423	0.000317772	0.539945	0.0094908	0.246272	0.26924	0.463349	0.0298705	-0.0514792	0.820024	-0.1127	0.617532	-0.260394	0.241844	-0.323664	0.141726	-0.564247	0.00623043	-0.511592	0.0149457	0.0352175	0.876356	-0.296077	0.180933	-0.516665	0.0138171	-0.303652	0.1695	-0.120482	0.593288	0.283732	0.200675	0.0514929	0.819976	0.18931	0.398793	-0.0967544	0.668407	-0.154406	0.49266	0.385703	0.0762554	0.757246	4.4984e-05	0.782933	1.65127e-05	0.590036	0.00384635	0.818919	3.16499e-06	0.903015	8.85926e-09	0.842687	8.60494e-07	0.747269	6.42981e-05	0.72728	0.000125575	0.868976	1.54997e-07	0.570759	0.00553607	0.0961655	0.670315	0.184121	0.412078	0.191762	0.392599	0.495283	0.0190904	0.599484	0.00319117	0.530287	0.0111258	0.339134	0.122588	0.423426	0.0495747	0.77534	2.25049e-05	0.796105	9.36747e-06	0.144676	0.52063	-0.627918	0.00175489	0.714415	0.000187591	-0.0384782	0.865005
Sobic.006G143300	deeppink1	-0.483011	0.0227829	-0.119392	0.596659	-0.186098	0.406988	-0.7907	1.18777e-05	-0.46229	0.0302968	0.219183	0.327068	-0.157457	0.484044	0.20103	0.369675	0.474795	0.0255596	0.475999	0.0251364	0.162867	0.468955	-0.242387	0.277107	0.147277	0.513079	0.282702	0.202385	0.732343	0.000106572	0.574806	0.00513791	0.389513	0.0731534	0.245382	0.271029	-0.260041	0.242505	-0.378909	0.0820306	0.279138	0.208378	0.205302	0.359373	-0.245856	0.270075	-0.471245	0.0268399	-0.361151	0.0986672	-0.454798	0.0334521	-0.287161	0.195051	-0.234563	0.293384	-0.462588	0.0301765	-0.75765	4.4322e-05	-0.126442	0.574998	0.637629	0.00141169	0.227734	0.308066	0.104063	0.644897	-0.0388792	0.863611	-0.361455	0.098363	-0.726326	0.000129466	-0.776853	2.11782e-05	-0.460737	0.0309309	-0.413947	0.05547	-0.935481	1.72562e-10	-0.810441	4.8167e-06	-0.607597	0.00270588	-0.494578	0.0192886	-0.514615	0.0142645	0.531841	0.0108482	0.343626	0.117398	0.795364	9.68125e-06	0.694508	0.00033537	0.224476	0.315225	0.590975	0.00377656	0.129636	0.565299	0.0227134	0.920083	0.0348305	0.877705	-0.477094	0.0247569	-0.459432	0.0314713	-0.417253	0.0533557	-0.235521	0.291361	-0.454002	0.033802	-0.602584	0.00299773	-0.21786	0.330069	-0.123011	0.585496	0.259361	0.243785	0.184502	0.411096	0.156233	0.487491	-0.157755	0.483207	0.0386114	0.864542	0.689969	0.000380479	0.875201	9.78649e-08	0.944991	3.64553e-11	0.761411	3.85583e-05	0.836925	1.20226e-06	0.877591	8.14938e-08	0.73761	8.95078e-05	0.599939	0.00316214	0.52019	0.0130745	0.778173	2.00779e-05	0.675582	0.000559608	0.369631	0.0904385	0.268424	0.227106	0.114892	0.610663	0.264889	0.23352	0.573911	0.00522382	0.320553	0.145816	0.164487	0.464484	0.0117465	0.958623	0.486484	0.0216842	0.493807	0.0195071	0.325391	0.13949	-0.48541	0.0220195	0.481405	0.0233058	-0.188685	0.40038
Sobic.006G143400	slateblue2	0.206233	0.357152	0.304481	0.168279	0.584911	0.00424652	-0.251257	0.259354	0.189915	0.397259	0.0513196	0.820573	0.0937281	0.678232	0.595286	0.00346962	0.467308	0.0283188	0.409137	0.0586609	-0.126454	0.574961	-0.0298513	0.895086	0.0721805	0.749566	-0.415494	0.0544728	-0.216164	0.333941	-0.315471	0.152677	-0.0374096	0.868722	-0.37834	0.0825293	-0.843476	8.21108e-07	-0.846647	6.785e-07	-0.557709	0.00699879	-0.718693	0.000164543	-0.766994	3.12103e-05	-0.462204	0.0303315	-0.46445	0.0294323	-0.702734	0.000265271	-0.715855	0.00017954	-0.664585	0.000741338	-0.903878	8.13169e-09	-0.708069	0.000226906	-0.1532	0.496086	0.18417	0.411951	0.398499	0.0662148	0.148994	0.508126	-0.521685	0.0127697	-0.621731	0.00200842	-0.719995	0.000158035	-0.480171	0.0237138	-0.31148	0.158221	-0.4778	0.0245144	-0.33841	0.12344	-0.483654	0.0225762	-0.150984	0.502412	-0.319934	0.14664	-0.558212	0.00693703	0.591612	0.00372988	0.792062	1.11952e-05	0.658439	0.000863337	0.34485	0.116013	0.838029	1.12877e-06	0.856603	3.62168e-07	0.880784	6.34348e-08	0.693444	0.000345513	0.589041	0.00392145	0.478418	0.0243034	0.440231	0.040325	0.531039	0.0109907	0.173363	0.440381	-0.0957075	0.6718	0.0995331	0.659432	0.374317	0.086116	0.605779	0.00280879	0.674718	0.000572349	0.57452	0.00516517	0.364142	0.0957042	-0.0812123	0.719387	0.193743	0.387632	0.659222	0.000846891	0.661726	0.000796114	0.289719	0.190927	0.193436	0.388399	0.382896	0.0786035	0.371202	0.0889711	-0.0648349	0.774378	0.514144	0.014369	0.615844	0.00227776	0.574777	0.00514064	-0.232022	0.298796	-0.206801	0.3558	-0.116257	0.606401	-0.468349	0.0279213	-0.107441	0.63414	0.153469	0.495319	-0.516034	0.0139536	-0.661255	0.000805464	-0.260744	0.241188	0.112439	0.618352	-0.00617433	0.978245	0.0034632	0.987796	0.17523	0.435398	0.573361	0.00527718	-0.628527	0.00173144
Sobic.006G143500	lightpink4	-0.756758	4.57942e-05	-0.815819	3.69932e-06	-0.899723	1.21973e-08	-0.655161	0.000935126	-0.904505	7.63699e-09	-0.278048	0.210235	-0.687489	0.000407258	-0.8348	1.35576e-06	-0.611621	0.00248919	-0.565458	0.00609606	-0.463335	0.0298763	-0.773928	2.38075e-05	-0.606572	0.00276348	0.0456069	0.840282	0.448649	0.0362309	0.234354	0.293827	-0.173451	0.440147	-0.0488245	0.829169	0.700867	0.000279959	0.375168	0.0853472	0.589488	0.00388759	0.579497	0.00470645	0.0426709	0.850448	-0.471523	0.0267378	-0.378771	0.0821517	0.647245	0.00112978	0.149779	0.505868	0.443845	0.0385253	0.334089	0.128613	-0.0264012	0.907158	0.0503056	0.824064	0.0715759	0.7516	-0.255367	0.251379	-0.449834	0.0356815	0.218266	0.329146	-0.0413587	0.854999	0.0057656	0.979684	-0.322554	0.143176	-0.387431	0.0748368	-0.0212763	0.925125	-0.30134	0.172934	0.165719	0.4611	-0.0978513	0.664859	0.416751	0.0536727	0.356879	0.103016	0.0339194	0.880881	-0.241015	0.279919	0.221372	0.322139	0.487311	0.0214292	-0.572545	0.00535726	-0.359123	0.100714	-0.656994	0.000894371	-0.62592	0.0018336	-0.496752	0.0186828	-0.542485	0.00909524	-0.604975	0.00285541	-0.433243	0.0439914	0.279509	0.207749	0.293453	0.185013	-0.101739	0.652338	-0.0592288	0.793459	-0.313904	0.154836	-0.00610162	0.978501	0.0896779	0.69146	0.360484	0.0993369	0.587482	0.00404167	0.307832	0.163409	-0.319283	0.147509	-0.109607	0.627279	0.304301	0.168544	-0.119929	0.594998	-0.0467456	0.836346	0.482993	0.0227886	0.730163	0.000114425	0.369544	0.0905197	0.00604981	0.978683	0.0405311	0.857872	0.720927	0.000153515	0.577892	0.00485056	0.76181	3.79874e-05	0.91948	1.47843e-09	0.837823	1.14215e-06	0.750511	5.73546e-05	0.530048	0.011169	0.861959	2.53328e-07	0.4794	0.0239718	0.495951	0.0189043	0.315724	0.15233	-0.185893	0.407514	-0.658924	0.000853124	0.0440846	0.84555	0.841043	9.47945e-07
Sobic.006G143600	turquoise	-0.498631	0.0181718	-0.775206	2.26257e-05	-0.796606	9.16011e-06	-0.0571407	0.800597	-0.474809	0.0255544	-0.229379	0.30449	-0.393144	0.0702865	-0.963173	7.11241e-13	-0.856792	3.57709e-07	-0.897295	1.53341e-08	-0.441725	0.0395734	-0.522043	0.0126976	-0.682422	0.000467047	-0.00565719	0.980066	0.0103873	0.963408	-0.140646	0.532432	-0.360948	0.098871	-0.225664	0.312603	0.863962	2.20794e-07	0.600127	0.00315017	0.331199	0.132156	0.466452	0.0286488	0.264577	0.234091	-0.0797909	0.724111	0.0316785	0.888702	0.99619	1.14577e-22	0.507351	0.0159455	0.75212	5.41571e-05	0.718854	0.000163729	0.611528	0.00249404	-0.0456822	0.840021	-0.498516	0.0182028	-0.592713	0.00365023	-0.630459	0.00165888	0.128606	0.56842	0.177691	0.428874	0.489736	0.0206945	0.174914	0.436238	-0.146453	0.515467	0.166051	0.460188	0.325881	0.13886	0.663397	0.000763696	0.180632	0.421147	0.607001	0.00273927	0.573089	0.00530375	-0.524228	0.0122642	-0.621108	0.00203558	-0.413846	0.0555358	-0.143828	0.523105	-0.713813	0.000191051	-0.81519	3.81706e-06	-0.792247	1.11053e-05	-0.721221	0.000152112	-0.67358	0.000589512	-0.111477	0.621378	-0.384166	0.077534	-0.229234	0.304803	0.402346	0.0634022	0.574762	0.00514207	0.243648	0.274538	-0.0652349	0.773021	-0.3266	0.13794	-0.265343	0.232688	-0.198707	0.375346	0.115341	0.609259	0.563462	0.00631883	0.0626521	0.781793	-0.877501	8.20656e-08	-0.712986	0.000195889	-0.385835	0.0761461	-0.599767	0.00317306	-0.544698	0.00876194	-0.108368	0.631199	0.257485	0.247333	-0.0607636	0.788224	-0.291386	0.18827	-0.403675	0.0624528	0.187791	0.402656	0.164317	0.464951	0.418573	0.0525292	0.766165	3.22169e-05	0.63399	0.00153293	0.258662	0.245103	0.443861	0.0385175	0.785245	1.49911e-05	0.639766	0.00134437	0.285152	0.198333	0.13465	0.550222	-0.350296	0.109989	-0.390771	0.0721504	-0.227302	0.309009	0.934121	2.11363e-10
Sobic.006G143900	tomato4	0.832653	1.52807e-06	0.953515	7.01517e-12	0.932955	2.5069e-10	0.573726	0.0052417	0.767177	3.09917e-05	0.0750134	0.74006	0.488482	0.0210718	0.908702	4.95991e-09	0.637431	0.00141807	0.738996	8.54323e-05	0.466018	0.0288173	0.771774	2.59224e-05	0.75284	5.27784e-05	-0.0674968	0.765361	-0.37258	0.0876999	-0.0587357	0.795143	0.281787	0.203913	0.262809	0.237347	-0.6735	0.000590738	-0.268083	0.227719	-0.362721	0.097103	-0.48701	0.0215216	0.00684034	0.975898	0.486886	0.0215598	0.262383	0.238136	-0.784549	1.54356e-05	-0.3131	0.155953	-0.659015	0.000851218	-0.395908	0.0681622	-0.152663	0.497613	0.231469	0.299982	0.243104	0.275643	0.537125	0.00994636	0.725162	0.000134354	0.0474856	0.83379	0.192215	0.391459	0.0269331	0.905295	0.360565	0.0992554	0.558788	0.00686686	0.219716	0.325864	0.222745	0.31907	-0.224615	0.314917	0.19512	0.384203	-0.370588	0.0895423	-0.227872	0.307764	0.209105	0.350345	0.378297	0.0825663	-0.0995162	0.659486	-0.280372	0.20629	0.498541	0.0181959	0.430179	0.045679	0.693873	0.000341391	0.674615	0.000573891	0.671995	0.000614143	0.29727	0.179098	0.612558	0.0024409	0.408407	0.0591573	-0.443177	0.0388532	-0.403136	0.0628363	0.0136024	0.952092	0.120156	0.594296	0.290664	0.189418	-0.00303933	0.98929	0.0245681	0.91358	-0.327815	0.136395	-0.562934	0.00637879	-0.113494	0.61504	0.534132	0.0104492	0.204853	0.360449	-0.117389	0.602875	0.25923	0.24403	0.0740259	0.74337	-0.440221	0.0403305	-0.71055	0.000210762	-0.423602	0.0494697	-0.150043	0.505108	-0.104731	0.642766	-0.523147	0.0124771	-0.289968	0.190528	-0.596645	0.00337732	-0.859833	2.9245e-07	-0.904715	7.47758e-09	-0.664318	0.000746324	-0.613705	0.00238288	-0.882557	5.50252e-08	-0.751402	5.55645e-05	-0.670554	0.000637303	-0.492701	0.0198243	0.277844	0.210584	0.706058	0.000240766	-0.203066	0.364745	-0.859784	2.9342e-07
Sobic.006G144000	lemonchiffon3	-0.623661	0.00192622	-0.299897	0.175102	-0.43259	0.0443469	-0.763507	3.56402e-05	-0.527004	0.0117314	0.339334	0.122354	-0.0946172	0.67534	-0.0146949	0.948249	0.374901	0.0855875	0.310833	0.159133	0.23603	0.290288	-0.256346	0.249504	0.0613665	0.786169	0.491661	0.0201262	0.879551	6.9933e-08	0.691123	0.000368544	0.317741	0.149585	0.321	0.145224	-0.0109796	0.961322	-0.185269	0.409118	0.393886	0.0697119	0.441965	0.0394536	-0.00722755	0.974535	-0.374401	0.0860392	-0.191054	0.39438	-0.203583	0.3635	0.0141636	0.950118	0.0742437	0.742639	-0.166422	0.459172	-0.528667	0.0114214	-0.214035	0.338839	0.516521	0.0138482	-0.00678523	0.976093	-0.072241	0.749363	0.0186956	0.934187	-0.276674	0.212591	-0.59304	0.00362682	-0.697864	0.000305054	-0.487259	0.021445	-0.388153	0.0742494	-0.890767	2.76141e-08	-0.696561	0.000316532	-0.65864	0.000859078	-0.446003	0.0374808	-0.444348	0.0382799	0.290138	0.190256	0.0475702	0.833497	0.606752	0.00275329	0.572949	0.0053175	0.0149906	0.94721	0.356188	0.103731	-0.222082	0.320548	-0.185501	0.408521	-0.223382	0.317651	-0.65912	0.000849012	-0.651452	0.00102242	-0.707525	0.000230587	-0.215021	0.336567	-0.413226	0.0559402	-0.647139	0.00113261	-0.386454	0.0756365	-0.299493	0.175714	0.0847086	0.707808	-0.0518168	0.818862	0.0651952	0.773156	-0.149923	0.505454	-0.109243	0.62843	0.449889	0.0356563	0.71365	0.000191993	0.879857	6.82676e-08	0.732808	0.00010496	0.804464	6.39769e-06	0.813412	4.16758e-06	0.834224	1.40021e-06	0.547028	0.00842172	0.467215	0.0283545	0.68477	0.000438463	0.758487	4.29776e-05	0.334763	0.127796	0.261537	0.239708	0.270097	0.22411	0.36941	0.0906456	0.550838	0.00788915	0.585004	0.00423893	0.429305	0.0461692	0.217275	0.331403	0.572593	0.00535256	0.645582	0.00117478	0.237012	0.288226	-0.573727	0.00524158	0.45125	0.035034	0.0152945	0.946141
Sobic.006G144300	mintcream	-0.117846	0.601457	0.0862102	0.702855	0.296103	0.180892	-0.532647	0.0107065	-0.0118988	0.958087	0.312693	0.15652	0.178833	0.425863	0.501896	0.0173105	0.617356	0.00220583	0.448013	0.0365281	0.039756	0.860564	-0.11743	0.602748	0.0388762	0.863622	-0.0903954	0.68911	0.212828	0.341635	-0.000513377	0.998191	-0.0333647	0.882816	-0.250131	0.261566	-0.785254	1.49851e-05	-0.880964	6.25295e-08	-0.419139	0.0521774	-0.47268	0.0263162	-0.673335	0.000593257	-0.571876	0.00542364	-0.421561	0.0506945	-0.678008	0.000525131	-0.53847	0.00972687	-0.471909	0.0265965	-0.845198	7.40696e-07	-0.79432	1.01392e-05	-0.376987	0.0837226	0.260691	0.241288	0.199661	0.373012	-0.034057	0.880402	-0.583804	0.00433741	-0.773728	2.39973e-05	-0.935462	1.73062e-10	-0.724974	0.000135156	-0.568116	0.00580971	-0.659305	0.000845174	-0.690129	0.0003788	-0.734359	9.97331e-05	-0.474163	0.0257836	-0.553415	0.00754483	-0.790108	1.21853e-05	0.522337	0.0126385	0.632927	0.00156996	0.78095	1.79239e-05	0.452751	0.0343578	0.811491	4.57771e-06	0.915778	2.28122e-09	0.570344	0.00557825	0.581489	0.00453265	0.353707	0.106334	0.117702	0.601904	0.0946007	0.675393	0.012652	0.955437	0.112245	0.618964	-0.222549	0.319507	-0.169047	0.452017	0.120319	0.593791	0.434003	0.0435809	0.663679	0.000758336	0.384727	0.0770656	0.326151	0.138514	-0.200831	0.37016	-0.0304903	0.892853	0.700812	0.000280405	0.883242	5.20537e-08	0.586961	0.00408248	0.478263	0.0243562	0.717917	0.000168535	0.654651	0.000946732	0.302211	0.171635	0.736442	9.30706e-05	0.853178	4.51788e-07	0.846226	6.961e-07	0.0623446	0.782839	-0.185851	0.407622	-0.0987171	0.662063	-0.337599	0.1244	0.0830221	0.713386	0.320392	0.14603	-0.127753	0.571007	-0.389195	0.0734083	-0.00247265	0.991287	0.429929	0.0458184	0.35352	0.106532	-0.0612642	0.786518	-0.0015682	0.994474	0.817868	3.33795e-06	-0.567306	0.00589581
Sobic.006G144600	skyblue3	-0.332424	0.130646	0.0840729	0.709909	0.0265447	0.906656	-0.429002	0.0463402	0.0159987	0.943665	0.65469	0.00094583	0.381609	0.0796979	0.472468	0.0263929	0.792029	1.12112e-05	0.642831	0.00125257	0.56828	0.00579234	0.208045	0.352849	0.414697	0.0549852	0.575337	0.0050874	0.686631	0.000416896	0.577945	0.0048457	0.530178	0.0111455	0.32205	0.143838	-0.463529	0.0297985	-0.47206	0.0265413	-0.0395767	0.861187	0.122933	0.585738	-0.0217434	0.923486	-0.123065	0.585332	0.101339	0.653624	-0.584206	0.00430423	0.0321531	0.887045	-0.0723098	0.749132	-0.349171	0.111214	-0.483816	0.0225244	-0.438752	0.0410807	0.385716	0.0762449	-0.0261497	0.908039	0.0741736	0.742874	-0.214119	0.338645	-0.3238	0.141549	-0.685999	0.000424112	-0.677976	0.000525571	-0.417003	0.0535137	-0.579293	0.00472457	-0.830724	1.69917e-06	-0.920169	1.36064e-09	-0.814614	3.92765e-06	-0.840209	9.95174e-07	-0.79233	1.10651e-05	0.17791	0.428295	0.0965301	0.669133	0.461906	0.0304524	0.217503	0.330882	0.354856	0.105123	0.552012	0.00773062	0.112753	0.617368	0.072965	0.74693	-0.0773043	0.732399	-0.358708	0.101136	-0.449712	0.0357381	-0.553028	0.00759574	-0.39471	0.0690773	-0.71834	0.000166351	-0.746813	6.53311e-05	-0.51109	0.0150613	-0.212958	0.341335	0.0304907	0.892851	-0.23617	0.289993	-0.231488	0.29994	-0.606218	0.00278365	-0.450056	0.0355793	0.60041	0.00313229	0.820573	2.90867e-06	0.71181	0.000202954	0.857926	3.32006e-07	0.941578	6.56033e-11	0.583887	0.00433052	0.477889	0.0244836	0.371894	0.088331	0.56343	0.00632239	0.772591	2.51013e-05	0.303384	0.169895	-0.115795	0.607844	-0.286395	0.196299	-0.325396	0.139484	-0.0996273	0.659128	0.0878016	0.697617	0.399735	0.0653017	-0.0305409	0.892676	0.0205171	0.92779	0.400711	0.0645868	0.612496	0.00244409	0.498196	0.0182891	-0.3727	0.0875895	0.533545	0.0105503	-0.519541	0.0132088
Sobic.006G144700	deeppink1	-0.553588	0.00752215	-0.311398	0.158335	-0.241333	0.279266	-0.916183	2.17775e-09	-0.574629	0.00515481	0.125556	0.5777	-0.280523	0.206036	0.0478377	0.832574	0.293145	0.185495	0.234353	0.293829	-0.134614	0.550329	-0.501486	0.0174169	-0.163613	0.466894	0.0264168	0.907103	0.582955	0.00440814	0.309912	0.160437	0.089146	0.693203	-0.0779518	0.730238	-0.286555	0.196038	-0.527658	0.0116086	0.124595	0.580641	0.0284248	0.900075	-0.514653	0.0142562	-0.740842	8.02548e-05	-0.597121	0.00334553	-0.339795	0.121814	-0.426602	0.0477116	-0.231222	0.300511	-0.580909	0.00458267	-0.826901	2.0889e-06	-0.202507	0.366095	0.488851	0.0209603	0.18047	0.421569	-0.120269	0.593948	-0.247255	0.267271	-0.609563	0.0025981	-0.849091	5.84024e-07	-0.879605	6.96379e-08	-0.659573	0.000839608	-0.557517	0.00702245	-0.905917	6.61989e-09	-0.692983	0.00034998	-0.535325	0.0102464	-0.311476	0.158226	-0.498886	0.0181032	0.607989	0.00268411	0.47301	0.026197	0.923212	9.34412e-10	0.804469	6.39631e-06	0.341088	0.120311	0.654285	0.000955135	0.192171	0.391571	0.0968012	0.668255	0.0614293	0.785955	-0.309173	0.161488	-0.344541	0.116361	-0.24009	0.281825	0.0843223	0.709085	-0.198185	0.376627	-0.367117	0.0928228	0.00299041	0.989462	0.0990994	0.66083	0.507232	0.0159742	0.408157	0.0593278	0.432275	0.0445191	0.0988225	0.661723	0.203799	0.362979	0.599925	0.00316302	0.848126	6.19847e-07	0.873306	1.12858e-07	0.533294	0.0105938	0.733919	0.000101193	0.962552	8.38517e-13	0.779195	1.92602e-05	0.835469	1.30562e-06	0.703923	0.000256268	0.834682	1.3647e-06	0.623198	0.00194567	0.322571	0.143154	0.413415	0.0558162	0.239013	0.284055	0.505793	0.0163262	0.765044	3.36231e-05	0.225384	0.313219	0.169508	0.450768	0.164006	0.465808	0.634086	0.00152963	0.526509	0.011825	0.059017	0.794183	-0.491365	0.0202127	0.678324	0.000520773	-0.0678191	0.764271
Sobic.006G145000	black	0.0299677	0.89468	0.46596	0.0288395	0.240387	0.281211	-0.0821943	0.716128	0.238727	0.284649	0.566908	0.00593844	0.48542	0.0220162	0.664418	0.000744456	0.880058	6.71953e-08	0.866226	1.88529e-07	0.813148	4.22194e-06	0.566156	0.00601979	0.776116	2.18155e-05	0.666284	0.000710352	0.61244	0.00244696	0.732623	0.0001056	0.688464	0.000396546	0.66958	0.000653371	-0.399169	0.0657188	-0.18948	0.398362	0.134404	0.550956	0.223691	0.316964	0.298017	0.177955	0.298868	0.176661	0.349438	0.110922	-0.701233	0.000277026	0.0937882	0.678036	-0.199984	0.372224	-0.17872	0.42616	-0.337523	0.124489	-0.115335	0.609279	0.563594	0.00630387	0.218179	0.329344	0.475814	0.0252011	0.138686	0.538217	0.0927419	0.681444	-0.344229	0.116714	-0.254747	0.252572	0.0708233	0.754134	-0.169897	0.449712	-0.584564	0.00427483	-0.811993	4.46727e-06	-0.565648	0.00607521	-0.803572	6.66907e-06	-0.580263	0.00463899	0.151242	0.501671	0.0239457	0.915762	0.209803	0.348702	0.0532791	0.813836	0.207582	0.353945	0.425654	0.0482617	0.104616	0.643133	0.134109	0.551839	0.0791056	0.726392	-0.491053	0.0203043	-0.295039	0.182538	-0.529595	0.0112513	-0.736694	9.22925e-05	-0.869765	1.46414e-07	-0.764926	3.37751e-05	-0.545413	0.00865625	-0.319709	0.14694	-0.243016	0.275822	-0.366552	0.0933646	-0.503921	0.0167932	-0.786451	1.42469e-05	-0.452173	0.0346171	0.661739	0.000795859	0.66876	0.000667173	0.604818	0.00286456	0.927372	5.44881e-10	0.796207	9.32489e-06	0.248892	0.264014	0.178279	0.427321	-0.0602452	0.789991	0.167665	0.455776	0.453513	0.0340186	0.245014	0.271771	-0.0286118	0.899421	-0.414389	0.055184	-0.483255	0.0227043	-0.489774	0.0206834	-0.230375	0.302335	0.26781	0.22821	-0.17873	0.426136	-0.306657	0.165106	-0.0303209	0.893445	0.31141	0.158319	0.617812	0.00218452	-0.0647134	0.77479	0.122269	0.587779	-0.644348	0.00120916
Sobic.006G145200	coral3	0.94124	6.94102e-11	0.870572	1.38078e-07	0.789807	1.23445e-05	0.614854	0.00232594	0.503065	0.0170103	-0.421153	0.0509416	0.046133	0.838463	0.581501	0.0045316	0.162404	0.470237	0.440944	0.0399649	0.107052	0.635375	0.533196	0.0106108	0.537065	0.00995612	-0.352758	0.107342	-0.575611	0.00506156	-0.177518	0.429329	0.0293505	0.896837	0.251196	0.259472	-0.293685	0.18465	0.104067	0.644886	-0.0892327	0.692919	-0.375624	0.084938	0.078482	0.72847	0.477221	0.0247131	0.0573972	0.799719	-0.472568	0.0263569	-0.407495	0.0597816	-0.686108	0.000422864	-0.198219	0.376546	-0.0472537	0.83459	0.666961	0.000698315	0.297463	0.178801	0.7202	0.000157034	0.800152	7.8055e-06	0.388148	0.0742535	0.447676	0.0366869	0.386255	0.0757999	0.682362	0.000467795	0.818964	3.15783e-06	0.63355	0.00154815	0.537801	0.00983544	0.241941	0.278018	0.664798	0.000737396	0.189323	0.39876	0.327071	0.137341	0.321199	0.14496	0.396102	0.0680146	-0.198544	0.375748	-0.144192	0.522043	0.175074	0.435813	0.159663	0.477862	0.548421	0.00822369	0.582511	0.00444557	0.768518	2.94301e-05	0.18805	0.401995	0.749692	5.90429e-05	0.592291	0.00368058	-0.284509	0.199391	-0.0599803	0.790894	0.325654	0.139152	0.42617	0.0479617	0.351631	0.108547	-0.0162015	0.942952	0.245907	0.269972	-0.0948346	0.674634	-0.11772	0.601846	0.327878	0.136316	0.335659	0.126715	-0.14976	0.505922	-0.281207	0.204886	-0.088542	0.695185	-0.374598	0.0858618	-0.629169	0.00170706	-0.806806	5.7309e-06	-0.559856	0.00673824	-0.511804	0.0148971	-0.542939	0.00902611	-0.40006	0.0650629	0.0689926	0.760307	-0.192972	0.389561	-0.4836	0.0225935	-0.751865	5.46539e-05	-0.508913	0.0155711	-0.779836	1.87622e-05	-0.72316	0.000143136	-0.889679	3.03489e-08	-0.919073	1.5522e-09	-0.854494	4.15266e-07	0.0349716	0.877213	0.809106	5.13629e-06	-0.548714	0.00818254	-0.458343	0.0319284
Sobic.006G145500	coral3	0.945125	3.5598e-11	0.948784	1.81294e-11	0.924757	7.67519e-10	0.624973	0.00187197	0.701498	0.000274918	-0.120669	0.59271	0.351124	0.109094	0.798208	8.52467e-06	0.461535	0.0306039	0.609067	0.00262495	0.317097	0.150457	0.687045	0.000412222	0.645062	0.00118916	-0.205858	0.358045	-0.488169	0.0211669	-0.143249	0.524795	0.0573466	0.799892	0.230664	0.301712	-0.549318	0.0080981	-0.148045	0.510862	-0.303138	0.170259	-0.495176	0.0191205	0.0263797	0.907233	0.481031	0.0234287	0.176045	0.433231	-0.663767	0.000756681	-0.362421	0.0974012	-0.692937	0.000350434	-0.338808	0.122971	-0.107005	0.635523	0.398117	0.0664998	0.23597	0.290415	0.612831	0.00242699	0.735579	9.57823e-05	0.149531	0.506579	0.250932	0.25999	0.165191	0.462549	0.543069	0.00900637	0.676759	0.00054265	0.417581	0.0531494	0.391076	0.071909	0.0105149	0.962958	0.4394	0.0407484	-0.128622	0.56837	-0.0135409	0.952309	0.251954	0.25799	0.414227	0.0552888	-0.155017	0.490927	-0.243065	0.275723	0.439999	0.0404429	0.35837	0.101482	0.652487	0.000997395	0.736032	9.4351e-05	0.767946	3.00872e-05	0.2958	0.181361	0.745839	6.75866e-05	0.476112	0.0250973	-0.298987	0.17648	-0.194429	0.385921	0.235792	0.290788	0.316719	0.150971	0.422669	0.0500264	0.0640904	0.776905	0.131272	0.560357	-0.172368	0.443051	-0.360634	0.0991858	0.0596517	0.792016	0.449238	0.0359571	0.055881	0.80491	-0.212409	0.342611	0.0914932	0.68552	-0.123782	0.583131	-0.566956	0.00593324	-0.796677	9.13108e-06	-0.460858	0.030881	-0.268284	0.227357	-0.316161	0.151732	-0.512283	0.0147878	-0.19152	0.393206	-0.457894	0.0321183	-0.728434	0.000121	-0.855799	3.81653e-07	-0.624092	0.00190825	-0.71736	0.000171446	-0.857705	3.36883e-07	-0.812658	4.32452e-06	-0.804757	6.31074e-06	-0.66862	0.000669553	0.0418714	0.85322	0.869928	1.44697e-07	-0.312543	0.15673	-0.710833	0.000208985
Sobic.006G145700	coral3	0.880733	6.36931e-08	0.923252	9.29722e-10	0.946616	2.71945e-11	0.589002	0.00392444	0.767781	3.02793e-05	0.0484826	0.830348	0.488125	0.0211802	0.87231	1.21527e-07	0.590478	0.00381337	0.65521	0.000934019	0.390685	0.0722191	0.72222	0.00014743	0.651442	0.00102267	-0.133664	0.553171	-0.443383	0.0387516	-0.151801	0.500073	0.0741598	0.742921	0.171617	0.44507	-0.683789	0.000450216	-0.306605	0.165181	-0.446976	0.0370176	-0.562448	0.00643449	-0.032364	0.886309	0.43599	0.0425208	0.215302	0.33592	-0.736786	9.20106e-05	-0.330199	0.1334	-0.660035	0.000830121	-0.414214	0.0552974	-0.137356	0.54216	0.208577	0.351591	0.161901	0.47163	0.503601	0.0168742	0.642113	0.00127357	-0.0189593	0.93326	0.109397	0.627943	0.0163657	0.942375	0.404293	0.0620143	0.529094	0.0113428	0.22529	0.313427	0.289857	0.190706	-0.1231	0.585225	0.273044	0.218898	-0.291168	0.188617	-0.212168	0.34317	0.202703	0.36562	0.405659	0.061054	-0.120968	0.59179	-0.296682	0.179999	0.565258	0.00611817	0.454533	0.0335684	0.677521	0.000531896	0.778319	1.99593e-05	0.724096	0.000138971	0.332107	0.131036	0.703648	0.000258329	0.408453	0.0591259	-0.28191	0.203707	-0.267325	0.229087	0.159826	0.477407	0.232574	0.297615	0.434243	0.0434518	0.107338	0.634467	0.0642203	0.776464	-0.203726	0.363155	-0.474338	0.0257215	-0.0888917	0.694037	0.478975	0.0241149	0.160577	0.475313	-0.185446	0.408664	0.164292	0.465022	0.0127312	0.955158	-0.504535	0.0166389	-0.761472	3.847e-05	-0.363873	0.0959681	-0.0953443	0.672978	-0.16322	0.467978	-0.579028	0.00474818	-0.35334	0.106723	-0.592157	0.00369027	-0.840901	9.55811e-07	-0.863946	2.21039e-07	-0.657156	0.000890839	-0.662658	0.000777902	-0.900838	1.09596e-08	-0.738051	8.81919e-05	-0.685687	0.000427716	-0.535082	0.0102875	0.0665042	0.76872	0.825338	2.26956e-06	-0.13787	0.540635	-0.823428	2.50914e-06
Sobic.006G145901	lightcyan	0.634921	0.00150109	0.891051	2.6937e-08	0.843698	8.1037e-07	0.449637	0.0357725	0.770133	2.76417e-05	0.369228	0.0908178	0.654229	0.000956445	0.976721	7.66118e-15	0.850948	5.20187e-07	0.871876	1.25484e-07	0.674705	0.000572548	0.835788	1.28237e-06	0.850333	5.40598e-07	0.194026	0.386927	-0.110799	0.623515	0.14292	0.525759	0.493412	0.0196199	0.357636	0.102235	-0.738686	8.63285e-05	-0.369003	0.0910298	-0.359591	0.100239	-0.36688	0.0930495	0.0628974	0.780959	0.479394	0.023974	0.377545	0.0832285	-0.869953	1.44434e-07	-0.170356	0.448472	-0.531444	0.0109185	-0.394072	0.0695681	-0.202421	0.366302	0.00590337	0.979199	0.28285	0.202139	0.404823	0.0616405	0.657011	0.000893994	-0.0366424	0.871393	0.111395	0.621638	-0.154243	0.493121	0.130857	0.561611	0.380793	0.0803976	-0.0218544	0.923097	-0.0368717	0.870594	-0.504065	0.0167568	-0.135566	0.547484	-0.645641	0.00117315	-0.481326	0.0233317	0.149995	0.505246	0.284268	0.199789	-0.0228331	0.919663	-0.27811	0.210129	0.52849	0.011454	0.501072	0.0175248	0.62584	0.00183684	0.563425	0.00632305	0.502624	0.0171231	0.174044	0.43856	0.370303	0.0898086	0.176527	0.431953	-0.57607	0.00501847	-0.655984	0.000916626	-0.278223	0.209936	-0.147915	0.511237	0.113847	0.613933	-0.0894127	0.692329	-0.15483	0.491456	-0.472902	0.0262359	-0.776445	2.15294e-05	-0.334963	0.127554	0.617719	0.00218888	0.405127	0.061427	0.0687269	0.761204	0.511435	0.0149818	0.37168	0.0885289	-0.253394	0.255187	-0.50748	0.0159144	-0.327615	0.136648	0.022256	0.921687	0.148426	0.509761	-0.424167	0.0491349	-0.36872	0.0912967	-0.709452	0.000217781	-0.924705	7.72662e-10	-0.888254	3.42955e-08	-0.649249	0.00107751	-0.371611	0.0885924	-0.792138	1.11581e-05	-0.624777	0.00187999	-0.46624	0.0287308	-0.192401	0.390993	0.492967	0.0197475	0.470485	0.0271202	-0.0329819	0.884152	-0.959598	1.76967e-12
Sobic.006G146000	lightcyan	0.681518	0.000478473	0.886949	3.83047e-08	0.873517	1.11087e-07	0.36467	0.0951876	0.684413	0.000442714	0.25082	0.26021	0.546031	0.00856595	0.970092	9.13515e-14	0.816478	3.57961e-06	0.850192	5.454e-07	0.549366	0.00809155	0.723698	0.000140729	0.762037	3.7665e-05	0.0689187	0.760556	-0.150012	0.505197	0.0889059	0.693991	0.311894	0.157639	0.29081	0.189185	-0.780072	1.85821e-05	-0.433917	0.043627	-0.379419	0.081586	-0.453733	0.0339212	-0.0472156	0.834722	0.347869	0.112644	0.210353	0.347412	-0.898803	1.33116e-08	-0.319172	0.147659	-0.651886	0.00101187	-0.511918	0.0148709	-0.32946	0.134324	0.0688958	0.760634	0.335521	0.126881	0.496926	0.018635	0.652809	0.000989708	-0.0541856	0.810723	0.00897232	0.96839	-0.226436	0.310906	0.117818	0.601543	0.352619	0.107489	0.0111427	0.960748	-0.0538717	0.811801	-0.460593	0.0309899	-0.041837	0.85334	-0.559469	0.00678463	-0.457019	0.0324908	0.290188	0.190176	0.433005	0.0441208	0.0880296	0.696868	-0.148504	0.509537	0.621346	0.00202517	0.614237	0.00235639	0.688075	0.000400791	0.711676	0.000203772	0.639573	0.00135032	0.170735	0.447448	0.472234	0.0264781	0.210689	0.346624	-0.436483	0.0422609	-0.532963	0.0106512	-0.145936	0.516968	0.0259608	0.9087	0.292653	0.18627	0.0931809	0.680013	0.00221234	0.992204	-0.27748	0.211207	-0.646179	0.00115844	-0.201224	0.369204	0.685861	0.000425712	0.45756	0.0322602	0.119037	0.59776	0.473717	0.025943	0.353832	0.106202	-0.2216	0.321628	-0.504842	0.0165621	-0.211159	0.345523	0.0853828	0.705583	0.135363	0.54809	-0.383352	0.0782183	-0.305993	0.16607	-0.602863	0.00298081	-0.867835	1.68211e-07	-0.821204	2.81582e-06	-0.540242	0.00944377	-0.469554	0.0274671	-0.829714	1.79529e-06	-0.689003	0.000390722	-0.493753	0.0195225	-0.275022	0.215447	0.29806	0.177889	0.583726	0.00434382	0.0317541	0.888438	-0.933004	2.48901e-10
Sobic.006G146100	lightsteelblue	0.83932	1.04785e-06	0.975168	1.45251e-14	0.890455	2.83748e-08	0.647156	0.00113215	0.802531	6.99841e-06	0.145052	0.519536	0.556477	0.00715197	0.895786	1.76279e-08	0.660504	0.000820563	0.760996	3.91609e-05	0.583783	0.00433908	0.863564	2.26952e-07	0.828967	1.86949e-06	0.0704788	0.755294	-0.297692	0.178452	0.0506402	0.822911	0.340714	0.120744	0.388978	0.0735833	-0.58275	0.00442537	-0.153571	0.495029	-0.284269	0.199788	-0.360546	0.0992747	0.178172	0.427603	0.619801	0.0020936	0.398932	0.0658941	-0.740122	8.22411e-05	-0.169111	0.451844	-0.561128	0.00658772	-0.255175	0.251749	-0.0466696	0.836608	0.237971	0.286223	0.250179	0.261471	0.491216	0.0202565	0.749541	5.93589e-05	0.140737	0.532164	0.308196	0.162886	0.124051	0.582307	0.445004	0.0379616	0.635685	0.00147542	0.282963	0.201951	0.251532	0.258816	-0.206348	0.356878	0.176992	0.430721	-0.393056	0.0703551	-0.195416	0.383467	0.113315	0.615602	0.248206	0.265375	-0.213392	0.340329	-0.360632	0.0991884	0.396646	0.067603	0.330611	0.132886	0.574278	0.00518846	0.591786	0.00371718	0.595212	0.00347472	0.19843	0.376028	0.537891	0.0098208	0.28599	0.19696	-0.529674	0.0112369	-0.471924	0.0265912	-0.0555902	0.805906	0.012224	0.956943	0.179823	0.423264	-0.143281	0.524702	-0.120235	0.594052	-0.441876	0.039498	-0.63515	0.00149336	-0.198754	0.375232	0.481532	0.0232639	0.147068	0.513684	-0.133127	0.554782	0.308019	0.163141	0.0804536	0.721907	-0.514969	0.0141864	-0.715284	0.000182696	-0.531581	0.0108943	-0.238568	0.28498	-0.176626	0.43169	-0.493586	0.0195701	-0.290726	0.18932	-0.646662	0.00114539	-0.856024	3.76091e-07	-0.961099	1.21963e-12	-0.745985	6.72451e-05	-0.515445	0.0140821	-0.81159	4.55581e-06	-0.749839	5.87371e-05	-0.716908	0.000173845	-0.465346	0.0290795	0.330624	0.13287	0.694531	0.000335158	-0.287167	0.195042	-0.835705	1.2884e-06
Sobic.006G146200	lightsteelblue	0.818958	3.15867e-06	0.838299	1.1114e-06	0.736662	9.23896e-05	0.709048	0.000220413	0.724465	0.000137354	0.053815	0.811995	0.49614	0.0188518	0.672713	0.000602869	0.451821	0.0347757	0.534789	0.0103371	0.492368	0.0199203	0.778133	2.01107e-05	0.667593	0.000687238	0.0646261	0.775086	-0.333518	0.129308	-0.00141986	0.994997	0.110668	0.623929	0.358634	0.101212	-0.366514	0.0934017	0.0240093	0.915539	-0.212942	0.341372	-0.266441	0.230689	0.290168	0.19021	0.654461	0.000951101	0.43446	0.043335	-0.485668	0.0219384	-0.0376528	0.867876	-0.406523	0.0604527	-0.0605929	0.788805	0.144799	0.520271	0.281307	0.204717	0.109864	0.626465	0.359504	0.100327	0.613456	0.00239541	0.194902	0.384744	0.370292	0.0898186	0.300433	0.174295	0.61528	0.0023051	0.678546	0.000517737	0.439914	0.0404861	0.42451	0.0489322	0.0406552	0.857441	0.330548	0.132965	-0.20678	0.355849	-0.0137484	0.951579	-0.043574	0.847318	0.082388	0.715486	-0.38525	0.0766303	-0.445349	0.0377952	0.24784	0.266104	0.129557	0.565537	0.327887	0.136305	0.522722	0.0125616	0.503284	0.0169546	0.137663	0.54125	0.526841	0.0117621	0.1584	0.481397	-0.393726	0.0698354	-0.246148	0.269488	0.0998965	0.658261	0.0632484	0.779766	0.183696	0.413178	-0.17372	0.439427	-0.182198	0.417062	-0.384408	0.0773318	-0.481789	0.0231797	-0.194415	0.385957	0.240378	0.28123	-0.0816271	0.71801	-0.283183	0.201586	0.128609	0.56841	-0.110096	0.625733	-0.646319	0.00115465	-0.738193	8.77724e-05	-0.580093	0.00465389	-0.338167	0.123727	-0.370136	0.0899644	-0.485098	0.0221176	-0.279254	0.208181	-0.57599	0.00502598	-0.681622	0.000477144	-0.852459	4.72927e-07	-0.743796	7.25382e-05	-0.450904	0.0351917	-0.656548	0.000904141	-0.635823	0.00147079	-0.728049	0.000122512	-0.520201	0.0130723	0.0740064	0.743435	0.787457	1.36518e-05	-0.368683	0.0913321	-0.613459	0.00239524
Sobic.006G146300	lightsteelblue	0.831275	1.6487e-06	0.922409	1.0334e-09	0.742385	7.61402e-05	0.675695	0.000557961	0.653866	0.000964838	-0.0414641	0.854633	0.36241	0.097412	0.712741	0.00019734	0.454364	0.0336428	0.654119	0.000958971	0.512634	0.014708	0.795777	9.50494e-06	0.794733	9.95555e-06	0.0818685	0.717209	-0.277376	0.211385	0.134116	0.551819	0.338664	0.123141	0.512756	0.0146804	-0.309937	0.1604	0.125201	0.578785	-0.0386661	0.864352	-0.158944	0.479874	0.352649	0.107458	0.699706	0.000289443	0.401748	0.0638339	-0.55332	0.00755732	-0.0933967	0.679311	-0.485168	0.0220955	-0.0484237	0.830551	0.0698684	0.757352	0.435347	0.0428616	0.306055	0.165979	0.52117	0.012874	0.801784	7.2437e-06	0.399355	0.0655816	0.530298	0.0111239	0.357718	0.102151	0.61408	0.00236415	0.791022	1.17128e-05	0.522628	0.0125803	0.365535	0.0943466	-0.016025	0.943572	0.332339	0.13075	-0.185502	0.408518	0.0785308	0.728307	0.0858501	0.704041	0.138728	0.538094	-0.329276	0.134553	-0.334528	0.128079	0.128024	0.570186	0.11334	0.615523	0.386469	0.075624	0.428729	0.0464943	0.542883	0.00903453	0.0341162	0.880195	0.470003	0.0272996	0.228049	0.307379	-0.556241	0.00718169	-0.398265	0.0663894	-0.0298941	0.894937	0.0212512	0.925214	0.0597328	0.791739	-0.280073	0.206794	-0.150856	0.502777	-0.436718	0.0421374	-0.495611	0.0189987	-0.0781305	0.729642	0.360936	0.0988821	-0.039958	0.859862	-0.169965	0.449529	0.224159	0.315927	-0.0891079	0.693328	-0.608519	0.00265489	-0.704327	0.000253274	-0.673107	0.000596776	-0.486529	0.0216703	-0.409297	0.0585529	-0.355759	0.104179	-0.0763658	0.735534	-0.472134	0.0265145	-0.645915	0.00116564	-0.90617	6.45067e-09	-0.702108	0.000270119	-0.46598	0.0288321	-0.632696	0.00157812	-0.806798	5.73318e-06	-0.835338	1.31529e-06	-0.594971	0.00349132	0.322529	0.143209	0.66146	0.000801393	-0.528502	0.0114517	-0.607061	0.00273586
Sobic.006G146500	lightcyan	0.6451	0.00118811	0.712682	0.000197692	0.879015	7.29436e-08	0.487462	0.0213827	0.828678	1.89889e-06	0.310502	0.1596	0.660593	0.000818758	0.838098	1.12433e-06	0.660788	0.000814829	0.553362	0.00755175	0.394925	0.0689119	0.646286	0.00115556	0.496418	0.0187748	-0.0693797	0.759	-0.384451	0.0772956	-0.25981	0.242939	0.0667872	0.767762	-0.0604208	0.789392	-0.805243	6.16873e-06	-0.550939	0.00787542	-0.684425	0.000442569	-0.664144	0.000749579	-0.190979	0.394569	0.27526	0.215033	0.247852	0.26608	-0.689666	0.000383668	-0.235258	0.291914	-0.475738	0.0252276	-0.485586	0.0219642	-0.118081	0.600727	-0.185965	0.40733	-0.083916	0.710428	0.2006	0.370722	0.32121	0.144945	-0.368834	0.0911889	-0.17565	0.434281	-0.212549	0.342285	0.123545	0.583859	0.183799	0.412912	-0.136321	0.545238	0.138501	0.538765	-0.267482	0.228803	-0.0134185	0.952739	-0.516426	0.0138687	-0.508861	0.0155835	0.0335789	0.882069	0.344615	0.116278	-0.0595642	0.792314	-0.378044	0.0827885	0.741488	7.85104e-05	0.515658	0.0140355	0.719118	0.000162393	0.721371	0.000151399	0.514945	0.0141917	0.589059	0.00392012	0.573755	0.00523887	0.362593	0.09723	-0.102009	0.651474	-0.234754	0.292979	0.120651	0.592766	0.119079	0.59763	0.454969	0.0333775	0.214479	0.337816	-0.0035787	0.987389	-0.192401	0.390991	-0.541003	0.00932441	-0.317525	0.149877	0.387619	0.0746832	0.262047	0.238759	-0.191353	0.393628	0.165458	0.461815	0.176058	0.433197	-0.324316	0.140879	-0.610222	0.00256284	-0.143139	0.525116	0.213193	0.340788	0.126694	0.574229	-0.680615	0.000490122	-0.61725	0.00221084	-0.737118	9.09932e-05	-0.903706	8.27256e-09	-0.707569	0.000230283	-0.615685	0.00228547	-0.496133	0.0188538	-0.853228	4.50344e-07	-0.405778	0.060971	-0.347348	0.11322	-0.216321	0.333581	0.0756402	0.737961	0.622554	0.00197301	0.174609	0.437051	-0.861268	2.655e-07
Sobic.006G146600	lightsteelblue	0.760943	3.9238e-05	0.739276	8.46278e-05	0.79384	1.03562e-05	0.770019	2.77641e-05	0.874945	9.97782e-08	0.170217	0.448847	0.604009	0.00291223	0.648474	0.00109746	0.377232	0.0835055	0.373538	0.0868233	0.36595	0.0939448	0.740717	8.05965e-05	0.520293	0.0130535	-0.104466	0.643609	-0.56529	0.00611461	-0.313424	0.155502	0.143803	0.523175	0.0200679	0.929367	-0.484354	0.0223528	-0.155784	0.488758	-0.513794	0.014447	-0.49621	0.0188324	0.0610178	0.787357	0.565093	0.00613632	0.437449	0.0417551	-0.429473	0.0460745	-0.0369323	0.870384	-0.30531	0.167065	-0.116867	0.604501	0.230883	0.301241	0.0363434	0.872434	-0.182618	0.415972	0.197845	0.377465	0.411927	0.0567937	-0.106823	0.636102	0.208449	0.351892	0.232015	0.298811	0.494978	0.0191761	0.498899	0.0180998	0.140442	0.533035	0.499498	0.0179397	0.0630828	0.780329	0.242631	0.276608	-0.199148	0.374267	-0.116985	0.604132	-0.149577	0.506449	0.101787	0.652183	-0.399514	0.0654641	-0.580161	0.00464789	0.356057	0.103868	0.107055	0.635364	0.514843	0.0142142	0.455858	0.0329905	0.388499	0.0739696	0.53895	0.00964949	0.610057	0.00257161	0.515679	0.0140308	-0.256982	0.24829	-0.201808	0.367786	0.187923	0.40232	0.0678673	0.764108	0.221736	0.321323	-0.139711	0.535188	-0.132515	0.556619	-0.40012	0.0650184	-0.469631	0.0274383	-0.238428	0.28527	0.0983709	0.66318	-0.151581	0.500704	-0.497422	0.0184994	-0.0863698	0.702329	-0.193858	0.387346	-0.634556	0.00151351	-0.805274	6.15986e-06	-0.525663	0.0119864	-0.206047	0.357594	-0.250493	0.260853	-0.760244	4.02725e-05	-0.530449	0.0110966	-0.684581	0.000440706	-0.795796	9.49697e-06	-0.796388	9.24968e-06	-0.78442	1.55195e-05	-0.524962	0.0121216	-0.755383	4.81478e-05	-0.420105	0.0515823	-0.570104	0.00560281	-0.394506	0.0692341	0.176177	0.43288	0.622173	0.00198935	-0.230379	0.302326	-0.649342	0.00107513
Sobic.006G146800	black	0.0287089	0.899081	0.243499	0.274839	0.425226	0.0485119	0.0944624	0.675843	0.615098	0.00231399	0.812101	4.44388e-06	0.83809	1.12479e-06	0.629468	0.00169579	0.779291	1.91848e-05	0.4486	0.0362536	0.517396	0.0136605	0.459648	0.0313815	0.31277	0.156413	0.296432	0.180385	0.0709903	0.753571	-0.0570891	0.800773	0.229351	0.304549	-0.162815	0.469098	-0.77355	2.41674e-05	-0.741788	7.77092e-05	-0.70593	0.000241668	-0.43246	0.0444178	-0.240718	0.280531	0.0293698	0.89677	0.32534	0.139557	-0.560095	0.00670973	0.0734039	0.745457	-0.0352467	0.876254	-0.410217	0.0579325	-0.137018	0.543162	-0.738449	8.70209e-05	-0.237473	0.287263	-0.271276	0.222016	-0.140982	0.531444	-0.704168	0.000254446	-0.505992	0.016277	-0.588067	0.00399616	-0.410533	0.0577207	-0.394973	0.0688752	-0.72603	0.000130694	-0.325388	0.139495	-0.645046	0.00118961	-0.635711	0.00147453	-0.829443	1.82188e-06	-0.921583	1.14478e-09	-0.180555	0.421347	0.0687762	0.761037	0.101863	0.651942	-0.339257	0.122444	0.689363	0.000386878	0.517016	0.0137417	0.378892	0.0820456	0.357882	0.101982	-0.0126465	0.955456	0.369229	0.0908165	0.0350543	0.876925	-0.0849186	0.707115	-0.146981	0.513936	-0.463212	0.0299256	-0.309847	0.160529	-0.353292	0.106773	0.0949455	0.674273	0.122395	0.587391	-0.282417	0.202861	-0.328339	0.135733	-0.713639	0.000192058	-0.685029	0.000435407	0.290228	0.190112	0.504038	0.0167638	0.0634458	0.779095	0.39939	0.0655554	0.607576	0.00270705	0.140743	0.532147	-0.0752332	0.739324	0.21912	0.327211	0.651847	0.00101281	0.649706	0.00106587	-0.465196	0.0291385	-0.786481	1.42294e-05	-0.781152	1.77758e-05	-0.775166	2.26617e-05	-0.349133	0.111255	-0.384568	0.0771981	0.0562115	0.803777	-0.477685	0.0245537	0.166388	0.459266	0.310687	0.159338	0.480266	0.0236822	0.24494	0.271921	0.0355623	0.875155	0.634796	0.00150535	-0.771275	2.64353e-05
Sobic.006G147000	firebrick4	-0.608819	0.00263843	-0.808686	5.24074e-06	-0.636383	0.00145226	-0.731021	0.000111276	-0.843416	8.24079e-07	-0.429148	0.0462578	-0.751235	5.58961e-05	-0.743421	7.34814e-05	-0.665589	0.000722887	-0.682839	0.000461857	-0.830635	1.70748e-06	-0.986354	3.81971e-17	-0.880555	6.45983e-08	-0.448658	0.0362264	0.0739223	0.743717	-0.250593	0.260657	-0.554969	0.00734332	-0.546639	0.00847774	0.355308	0.10465	-0.0519445	0.818423	0.178414	0.426966	0.0507792	0.822433	-0.507357	0.0159441	-0.836248	1.2494e-06	-0.752288	5.38317e-05	0.521242	0.0128593	-0.27567	0.214324	0.153813	0.494343	-0.107052	0.635376	-0.277495	0.211181	-0.0228067	0.919756	-0.0804948	0.72177	-0.133696	0.553076	-0.580879	0.00458529	-0.177543	0.429263	-0.468169	0.0279898	-0.272681	0.219536	-0.44965	0.0357666	-0.586548	0.0041151	-0.217871	0.330046	-0.237383	0.28745	0.231644	0.299606	0.0613623	0.786184	0.542839	0.00904125	0.239075	0.283926	0.279532	0.20771	0.192106	0.391733	0.488924	0.0209384	0.628253	0.00174194	-0.126764	0.574017	-0.0215927	0.924015	-0.211062	0.345752	-0.221897	0.320963	-0.182641	0.415911	-0.0566403	0.802309	-0.189385	0.398601	0.0516271	0.819514	0.700259	0.000284889	0.619825	0.00209251	0.314021	0.154675	0.390041	0.0727309	0.210384	0.347338	0.503903	0.0167977	0.544936	0.00872668	0.772055	2.56373e-05	0.837421	1.16871e-06	0.555792	0.00723838	-0.220909	0.323178	-0.00154039	0.994572	0.203877	0.362791	-0.386048	0.0759704	-0.144158	0.522142	0.562718	0.00640349	0.594172	0.00354691	0.690837	0.000371466	0.321209	0.144947	0.183878	0.412708	0.460262	0.0311267	0.411858	0.0568394	0.816317	3.60846e-06	0.817742	3.35926e-06	0.956532	3.63097e-12	0.895952	1.73621e-08	0.128786	0.567874	0.531648	0.0108823	0.491243	0.0202483	0.570213	0.00559168	0.204003	0.362488	-0.537527	0.00988025	-0.436003	0.0425138	0.354626	0.105365	0.720253	0.000156775
Sobic.006G147200	darkblue	0.526486	0.0118294	0.580659	0.00460437	0.794433	1.00885e-05	0.0393652	0.861922	0.419257	0.0521047	0.0252546	0.911174	0.268555	0.22687	0.762989	3.63429e-05	0.572398	0.00537178	0.535934	0.0101439	0.0499869	0.825162	0.240907	0.280141	0.271811	0.221069	-0.368305	0.0916901	-0.32908	0.1348	-0.295795	0.181368	-0.141874	0.528823	-0.217743	0.330337	-0.892562	2.35801e-08	-0.741203	7.92746e-05	-0.59121	0.00375926	-0.771369	2.63379e-05	-0.5793	0.00472395	-0.185523	0.408466	-0.276048	0.213671	-0.793602	1.04649e-05	-0.673603	0.000589162	-0.772861	2.48358e-05	-0.838572	1.09407e-06	-0.582749	0.00442545	-0.0126049	0.955602	0.186291	0.406492	0.481457	0.0232884	0.334806	0.127743	-0.411869	0.056832	-0.453531	0.0340106	-0.525587	0.0120011	-0.143373	0.524434	-0.016257	0.942757	-0.200927	0.369926	-0.117322	0.603084	-0.362458	0.0973639	0.0581694	0.797078	-0.339487	0.122175	-0.494623	0.019276	0.500748	0.0176094	0.745553	6.82624e-05	0.429333	0.0461531	0.136864	0.543622	0.878473	7.60974e-08	0.836347	1.24238e-06	0.852708	4.65508e-07	0.911681	3.60499e-09	0.758883	4.23547e-05	0.433021	0.0441121	0.642838	0.00125236	0.453618	0.0339719	0.0781913	0.729439	-0.0690374	0.760155	0.216404	0.333393	0.427529	0.0471782	0.701269	0.000276739	0.617287	0.00220906	0.460184	0.0311588	0.251192	0.25948	-0.210998	0.345901	0.0921823	0.68327	0.661888	0.000792918	0.544659	0.00876767	0.136929	0.543429	0.194256	0.386352	0.269002	0.226068	0.0569986	0.801083	-0.360769	0.0990501	0.272675	0.219547	0.447148	0.036936	0.33909	0.122641	-0.389896	0.072847	-0.302119	0.171771	-0.317826	0.14947	-0.653651	0.000969856	-0.399782	0.0652668	-0.138737	0.538066	-0.648873	0.00108715	-0.842872	8.51122e-07	-0.456021	0.0329201	-0.18618	0.406778	-0.25066	0.260524	-0.166828	0.458063	0.597618	0.00331251	0.400823	0.0645048	-0.767031	3.1165e-05
Sobic.006G147300	lightsteelblue	0.856686	3.60195e-07	0.970675	7.52116e-14	0.861026	2.6989e-07	0.443015	0.0389329	0.525556	0.012007	-0.184054	0.412252	0.189626	0.397991	0.831616	1.61809e-06	0.522315	0.0126429	0.764433	3.44127e-05	0.352695	0.107409	0.640274	0.00132876	0.755816	4.7395e-05	-0.139829	0.534841	-0.295827	0.181318	0.0796861	0.72446	0.266429	0.230711	0.417365	0.0532851	-0.515292	0.0141154	-0.0981204	0.663989	-0.0802127	0.722708	-0.340476	0.121021	0.0576993	0.798686	0.434659	0.0432286	0.0770925	0.733106	-0.77229	2.54016e-05	-0.450885	0.0352004	-0.78954	1.24871e-05	-0.388659	0.0738406	-0.295942	0.18114	0.541237	0.00928782	0.523528	0.0124017	0.790791	1.18311e-05	0.904692	7.49485e-09	0.333144	0.129763	0.330955	0.132459	0.098483	0.662818	0.419169	0.0521592	0.697684	0.00030662	0.444651	0.0381327	0.186161	0.406826	-0.158697	0.480563	0.362135	0.0976846	-0.167905	0.455123	0.00554389	0.980465	0.455703	0.0330578	0.498669	0.0181615	0.0286277	0.899365	-0.0133444	0.953	0.357043	0.102846	0.432029	0.0446542	0.667039	0.000696943	0.660056	0.000829693	0.806222	5.89113e-06	0.0622874	0.783034	0.607875	0.00269039	0.408066	0.0593902	-0.463116	0.0299639	-0.368585	0.0914246	0.032201	0.886878	0.259972	0.242635	0.306438	0.165424	0.0239055	0.915903	0.194056	0.38685	-0.171653	0.444974	-0.366983	0.092951	0.181286	0.419439	0.651759	0.00101494	0.227361	0.30888	0.0504447	0.823585	0.29779	0.178301	0.0256605	0.909752	-0.382674	0.0787911	-0.625696	0.00184264	-0.421434	0.0507715	-0.302263	0.171557	-0.227401	0.308794	-0.256788	0.24866	0.0634314	0.779144	-0.29616	0.180805	-0.637588	0.00141301	-0.82888	1.87826e-06	-0.468937	0.027699	-0.662805	0.000775045	-0.781396	1.75979e-05	-0.941968	6.14612e-11	-0.802945	6.86582e-06	-0.643998	0.00121905	0.251874	0.258146	0.70358	0.00025884	-0.36022	0.0996031	-0.710128	0.000213438
Sobic.006G147400	lightcyan	0.425684	0.0482443	0.64573	0.00117071	0.755225	4.84247e-05	0.174228	0.438069	0.629532	0.00169338	0.432684	0.0442958	0.619766	0.00209515	0.891547	2.57925e-08	0.851541	5.01162e-07	0.736493	9.29144e-05	0.500946	0.0175576	0.567409	0.00588479	0.568854	0.00573214	0.100092	0.657633	-0.0509802	0.821741	0.0144817	0.948999	0.230185	0.302745	0.0784502	0.728576	-0.870611	1.37678e-07	-0.652655	0.000993383	-0.543301	0.00897113	-0.526514	0.0118241	-0.230073	0.302987	0.121714	0.589488	0.149084	0.507867	-0.844408	7.76698e-07	-0.288516	0.192859	-0.525774	0.0119651	-0.613383	0.00239906	-0.381903	0.0794469	-0.243531	0.274775	0.164438	0.464618	0.253175	0.255613	0.351884	0.108276	-0.368994	0.0910384	-0.292193	0.186995	-0.476511	0.0249583	-0.169353	0.451188	0.00420648	0.985177	-0.291772	0.18766	-0.238641	0.284829	-0.590488	0.00381264	-0.273844	0.217498	-0.714981	0.000184391	-0.706186	0.000239858	0.202143	0.366975	0.410732	0.0575879	0.216347	0.333523	-0.13334	0.554142	0.776066	2.18598e-05	0.710559	0.000210706	0.682453	0.000466663	0.68845	0.000396701	0.481048	0.0234232	0.315093	0.153196	0.342776	0.118368	0.122779	0.586211	-0.252914	0.25612	-0.437469	0.0417448	-0.162432	0.470159	-0.0186816	0.934236	0.343979	0.116997	0.261481	0.239812	0.00939771	0.966892	-0.182347	0.416675	-0.637631	0.00141163	-0.347296	0.113278	0.631771	0.00161109	0.59137	0.00374753	0.182748	0.415634	0.487357	0.0214151	0.516186	0.0139207	0.0125583	0.955766	-0.299769	0.175296	0.0720312	0.750069	0.406093	0.0607516	0.423948	0.0492647	-0.391654	0.071453	-0.46843	0.0278907	-0.64251	0.00126192	-0.841975	8.97421e-07	-0.608805	0.0026392	-0.406943	0.060162	-0.313851	0.154911	-0.745743	6.7814e-05	-0.372454	0.0878155	-0.141768	0.529136	-0.000773896	0.997273	0.198318	0.376301	0.423158	0.0497341	0.356786	0.103111	-0.91579	2.27826e-09
Sobic.006G147500	lightpink	-0.230873	0.301262	0.185558	0.408374	-0.122516	0.587019	-0.101503	0.653097	-0.0135175	0.952391	0.35892	0.100921	0.156608	0.486433	0.247187	0.267407	0.439563	0.0406649	0.556897	0.00709945	0.621282	0.00202798	0.36909	0.0909478	0.622897	0.0019584	0.649162	0.00107973	0.619741	0.00209629	0.748689	6.11709e-05	0.953389	7.20402e-12	0.698976	0.000295549	0.0842503	0.709323	0.222281	0.320105	0.480374	0.0236465	0.560641	0.00664503	0.462848	0.0300716	0.352405	0.107718	0.373419	0.0869317	-0.283258	0.20146	0.288871	0.192287	0.10567	0.639772	0.195823	0.382459	-0.0734937	0.745155	0.040013	0.859671	0.508315	0.0157137	0.11037	0.624869	0.408792	0.0588949	0.424945	0.0486768	0.419606	0.0518889	-0.00218094	0.992315	-0.198287	0.376378	0.142494	0.527007	-0.0357647	0.87445	-0.454797	0.0334527	-0.580765	0.00459521	-0.508442	0.0156832	-0.499981	0.0178116	-0.180214	0.422239	0.0103756	0.963449	-0.240088	0.28183	0.0570838	0.800791	0.0682538	0.762802	-0.323869	0.141459	-0.0568871	0.801465	-0.133735	0.552957	-0.445983	0.0374904	-0.266063	0.231375	-0.520983	0.0129121	-0.573736	0.00524079	-0.415229	0.0546428	-0.812499	4.35823e-06	-0.825874	2.20612e-06	-0.856068	3.75029e-07	-0.690789	0.000371962	-0.725803	0.000131642	-0.592513	0.00366459	-0.425966	0.04808	-0.619653	0.00210026	-0.56207	0.0064781	-0.284619	0.199211	0.339962	0.12162	0.330875	0.132558	0.491103	0.0202895	0.707486	0.000230852	0.52407	0.0122952	0.262884	0.237208	0.329828	0.133863	-0.262632	0.237676	-0.197531	0.378238	0.25631	0.249572	0.420393	0.0514056	0.272838	0.219261	-0.10837	0.631192	-0.10412	0.644716	-0.262368	0.238164	-0.0864809	0.701963	0.444256	0.0383248	0.201761	0.367901	-0.151661	0.500474	0.0242312	0.914761	0.334915	0.127612	0.95129	1.1092e-11	-0.536611	0.0100312	-0.232142	0.298538	-0.211211	0.345402
Sobic.006G147600	lightcyan	0.733185	0.000103671	0.841615	9.16649e-07	0.743736	7.26883e-05	0.767296	3.08498e-05	0.871689	1.2722e-07	0.298783	0.176789	0.707132	0.000233271	0.750479	5.7419e-05	0.595132	0.00348021	0.610048	0.00257209	0.68294	0.000460605	0.922796	9.84505e-10	0.777398	2.07182e-05	0.245493	0.270805	-0.249355	0.263098	0.0642577	0.776337	0.333615	0.129188	0.395403	0.0685464	-0.42543	0.0483928	-0.024048	0.915403	-0.28428	0.19977	-0.229477	0.304277	0.357837	0.102028	0.755682	4.76272e-05	0.6307	0.00165005	-0.524556	0.0122004	0.125055	0.579233	-0.274398	0.216532	-0.00448933	0.984181	0.236224	0.28988	0.0786605	0.727875	0.023624	0.91689	0.203414	0.363906	0.563977	0.00626066	0.101039	0.654585	0.377174	0.0835568	0.266212	0.231105	0.524064	0.0122965	0.607897	0.00268915	0.279317	0.208075	0.351442	0.108751	-0.109723	0.626912	0.109793	0.626691	-0.431422	0.0449886	-0.19226	0.391347	-0.213203	0.340766	-0.0543271	0.810238	-0.45724	0.0323965	-0.602433	0.00300693	0.256787	0.248661	0.0946833	0.675125	0.332148	0.130985	0.402347	0.063402	0.333656	0.129139	0.218277	0.329122	0.395823	0.0682268	0.107333	0.634484	-0.528916	0.0113756	-0.420249	0.051494	-0.0804746	0.721837	-0.168902	0.452413	0.0141827	0.950051	-0.320963	0.145273	-0.375467	0.0850782	-0.607379	0.00271803	-0.705806	0.000242548	-0.437607	0.0416728	0.215527	0.335403	-0.0375999	0.86806	-0.293226	0.185368	0.23817	0.285808	0.0213897	0.924727	-0.618912	0.00213385	-0.705866	0.000242123	-0.637244	0.00142413	-0.289673	0.191	-0.239577	0.282886	-0.560147	0.00670356	-0.440525	0.0401766	-0.778553	1.97705e-05	-0.825465	2.25441e-06	-0.93542	1.74157e-10	-0.874863	1.00402e-07	-0.30812	0.162996	-0.651573	0.00101947	-0.520016	0.0131106	-0.626625	0.00180548	-0.337579	0.124422	0.305543	0.166725	0.638455	0.00138532	-0.325177	0.139766	-0.72269	0.000145268
Sobic.006G147700	lightsteelblue	0.748717	6.11111e-05	0.859484	2.99372e-07	0.780929	1.79394e-05	0.477669	0.0245591	0.5667	0.0059608	-0.0546102	0.809266	0.285669	0.197485	0.757602	4.44004e-05	0.505983	0.0162793	0.674639	0.00057353	0.399276	0.0656397	0.646151	0.00115921	0.702193	0.000269456	-0.0425016	0.851035	-0.252669	0.256596	0.0634533	0.779069	0.275322	0.214926	0.376051	0.084556	-0.458122	0.0320215	-0.087723	0.697876	-0.109806	0.62665	-0.278603	0.209289	0.107462	0.634072	0.465314	0.029092	0.189738	0.397706	-0.649864	0.00106189	-0.289823	0.190761	-0.608729	0.00264335	-0.289123	0.191883	-0.156043	0.488026	0.397331	0.0670873	0.372337	0.0879231	0.600279	0.00314056	0.756994	4.54001e-05	0.249077	0.263647	0.317663	0.14969	0.117562	0.602338	0.398019	0.0665726	0.615503	0.00229425	0.373775	0.0866075	0.204276	0.361832	-0.148119	0.510646	0.27772	0.210796	-0.233567	0.295499	-0.046563	0.836977	0.275028	0.215435	0.354738	0.105247	-0.0583641	0.796413	-0.129136	0.566812	0.344809	0.116059	0.342633	0.118532	0.575687	0.00505445	0.555838	0.00723252	0.66371	0.000757754	0.13826	0.539479	0.510253	0.0152558	0.324765	0.140298	-0.382757	0.0787206	-0.320113	0.146401	0.0146335	0.948466	0.179274	0.424704	0.264689	0.233885	-0.0163777	0.942332	0.0773778	0.732153	-0.206626	0.356216	-0.376943	0.0837611	0.0421575	0.852228	0.51267	0.0146998	0.168854	0.452541	-0.0133998	0.952805	0.269782	0.224673	0.0383634	0.865404	-0.373259	0.0870776	-0.571006	0.00551102	-0.401441	0.0640559	-0.244017	0.273788	-0.184283	0.411661	-0.29775	0.178363	-0.0464574	0.837341	-0.369809	0.0902711	-0.618236	0.00216485	-0.760402	4.00369e-05	-0.498929	0.0180917	-0.524392	0.0122322	-0.68333	0.000455815	-0.757685	4.42654e-05	-0.669871	0.000648531	-0.507732	0.0158536	0.260255	0.242104	0.608414	0.00266066	-0.302658	0.17097	-0.663336	0.000764873
Sobic.006G147900	deeppink1	-0.785982	1.45328e-05	-0.569748	0.00563944	-0.563212	0.00634717	-0.897154	1.55366e-08	-0.711544	0.000204579	0.110782	0.62357	-0.383752	0.0778817	-0.284063	0.200128	0.0157868	0.94441	-0.0283181	0.900448	-0.186487	0.405992	-0.601221	0.0030815	-0.296413	0.180414	0.136864	0.543622	0.653387	0.00097605	0.358005	0.101856	0.203054	0.364773	-0.0511245	0.821244	0.0784697	0.728511	-0.229101	0.305091	0.327758	0.136468	0.311004	0.158891	-0.314906	0.153452	-0.658253	0.000867273	-0.467089	0.0284027	0.0165421	0.941755	-0.144134	0.522211	0.116507	0.605623	-0.226074	0.311702	-0.541051	0.00931688	-0.219633	0.326051	0.345771	0.114978	-0.048627	0.82985	-0.281301	0.204727	-0.116807	0.604688	-0.412453	0.0564465	-0.60908	0.00262425	-0.826909	2.08802e-06	-0.664707	0.000739084	-0.51214	0.0148203	-0.81257	4.34313e-06	-0.526673	0.011794	-0.562782	0.00639617	-0.163343	0.467639	-0.287089	0.195169	0.358367	0.101485	0.148792	0.508707	0.722915	0.000144243	0.702753	0.000265124	-0.0359713	0.87373	0.266074	0.231357	-0.125041	0.579275	-0.328741	0.135226	-0.291813	0.187595	-0.386785	0.0753647	-0.602003	0.00303324	-0.334199	0.128478	0.0495547	0.826651	-0.158602	0.480832	-0.450781	0.0352477	-0.191101	0.394261	-0.222644	0.319294	0.222598	0.319397	0.226459	0.310856	0.290096	0.190324	0.188246	0.401496	0.162381	0.4703	0.277881	0.21052	0.576641	0.00496532	0.749552	5.93363e-05	0.393138	0.0702911	0.575097	0.00511018	0.936754	1.42151e-10	0.902852	9.00354e-09	0.699698	0.000289506	0.506987	0.0160339	0.70935	0.00021844	0.717499	0.000170714	0.407674	0.0596586	0.522129	0.0126803	0.488714	0.0210016	0.674856	0.000570304	0.800323	7.74491e-06	0.472185	0.0264958	0.501055	0.0175293	0.399345	0.0655888	0.743079	7.43502e-05	0.641457	0.00129303	0.1987	0.375364	-0.795219	9.74379e-06	0.498903	0.0180987	0.248529	0.264734
Sobic.006G148000	darkgreen	0.159718	0.477708	0.411801	0.0568773	0.46223	0.030321	-0.365604	0.0942797	0.0334548	0.882502	0.093678	0.678395	0.0766398	0.734618	0.662169	0.00078742	0.677254	0.000535638	0.697591	0.000307429	0.197176	0.379112	0.0952871	0.673164	0.3623	0.0975207	-0.0352462	0.876256	0.236255	0.289814	0.225499	0.312966	0.145791	0.517388	0.137898	0.540552	-0.689922	0.000380967	-0.606409	0.0027728	-0.125218	0.578733	-0.320086	0.146437	-0.408327	0.0592119	-0.288793	0.192414	-0.345603	0.115166	-0.809808	4.96607e-06	-0.600955	0.00309811	-0.692837	0.000351414	-0.772535	2.51569e-05	-0.807035	5.6691e-06	0.0437435	0.846731	0.591782	0.00371745	0.541568	0.00923649	0.406183	0.0606892	-0.151856	0.499918	-0.381432	0.0798493	-0.673387	0.000592468	-0.425104	0.0485833	-0.12919	0.56665	-0.206654	0.356148	-0.575134	0.00510667	-0.674505	0.000575534	-0.226965	0.309746	-0.499398	0.0179664	-0.544327	0.00881703	0.658403	0.00086408	0.681314	0.00048108	0.699478	0.000291338	0.494536	0.0193005	0.673857	0.0005853	0.871078	1.33064e-07	0.628791	0.0017214	0.643228	0.00124109	0.588804	0.00393956	-0.0543736	0.810078	0.182009	0.417556	0.0140645	0.950467	-0.145334	0.518715	-0.319437	0.147304	-0.197489	0.378341	0.184646	0.410723	0.39676	0.0675172	0.515259	0.0141227	0.396996	0.0673394	0.232062	0.298711	-0.244033	0.273755	0.112483	0.618216	0.873661	1.09899e-07	0.845892	7.10328e-07	0.65753	0.000882749	0.618605	0.0021479	0.640905	0.00130961	0.474464	0.0256769	0.143575	0.523842	0.432924	0.0441651	0.486507	0.0216772	0.576286	0.00499836	0.1792	0.4249	0.0943875	0.676087	-0.0450051	0.842364	-0.36185	0.0979687	-0.192165	0.391585	0.192647	0.390376	-0.254517	0.253015	-0.465948	0.0288445	-0.400047	0.0650724	0.0299205	0.894845	0.0272607	0.904149	0.0738644	0.743911	0.212259	0.342959	0.425422	0.0483974	-0.623659	0.00192629
Sobic.006G148100	darkorange	0.539989	0.00948388	0.837487	1.16436e-06	0.723417	0.000141981	0.242326	0.277231	0.551935	0.00774097	0.308982	0.161762	0.506818	0.0160749	0.925112	7.33173e-10	0.867258	1.75255e-07	0.927403	5.42615e-10	0.667185	0.000694363	0.714873	0.000184998	0.843227	8.33386e-07	0.25585	0.250453	0.105918	0.63898	0.344512	0.116394	0.476309	0.0250286	0.492364	0.0199217	-0.657107	0.000891911	-0.317638	0.149724	-0.144544	0.521016	-0.21603	0.334249	0.0912379	0.686354	0.377252	0.0834876	0.24909	0.263622	-0.889277	3.14205e-08	-0.231383	0.300166	-0.582239	0.00446855	-0.420413	0.0513935	-0.369584	0.0904821	0.106605	0.636797	0.508498	0.0156699	0.5146	0.0142677	0.707936	0.000227799	0.0929398	0.680799	0.102927	0.648531	-0.230302	0.302492	0.0570109	0.801041	0.357158	0.102727	0.0505501	0.823222	-0.216838	0.332399	-0.58142	0.00453852	-0.155339	0.490018	-0.631339	0.0016267	-0.45703	0.0324863	0.308616	0.162285	0.342231	0.118993	0.146741	0.514633	-0.0439287	0.84609	0.48336	0.0226705	0.575754	0.00504815	0.549445	0.00808054	0.555607	0.00726183	0.530318	0.0111202	-0.0552202	0.807174	0.258352	0.245689	0.00575331	0.979728	-0.608104	0.00267771	-0.666859	0.000700113	-0.348264	0.112208	-0.12621	0.575705	0.0958919	0.671202	-0.0277342	0.902491	-0.0784165	0.728688	-0.366935	0.0929968	-0.705124	0.000247442	-0.228917	0.305491	0.748812	6.09066e-05	0.550676	0.00791121	0.318237	0.148915	0.665585	0.000722969	0.499005	0.0180714	-0.0762256	0.736003	-0.30382	0.169252	-0.209393	0.349667	0.0511197	0.821261	0.21106	0.345756	-0.141926	0.528671	-0.137643	0.541307	-0.513404	0.0145342	-0.749817	5.87822e-05	-0.770308	2.74538e-05	-0.447565	0.0367387	-0.270154	0.224008	-0.653208	0.000980257	-0.648414	0.00109903	-0.417471	0.0532187	-0.151097	0.502087	0.430946	0.0452519	0.426809	0.047592	-0.010154	0.964229	-0.869489	1.49368e-07
Sobic.006G148200	mintcream	0.115867	0.607617	0.424018	0.0492228	0.482753	0.0228663	-0.293964	0.184213	0.205349	0.359261	0.400495	0.0647441	0.356868	0.103026	0.760696	3.96002e-05	0.859123	3.06666e-07	0.76947	2.83636e-05	0.400792	0.0645276	0.260378	0.241874	0.452461	0.0344876	0.157673	0.483438	0.306995	0.164616	0.271935	0.22085	0.239008	0.284064	0.148523	0.509481	-0.793407	1.05551e-05	-0.704934	0.00024882	-0.276322	0.213197	-0.321382	0.144719	-0.334886	0.127646	-0.196	0.382019	-0.138868	0.53768	-0.867395	1.73561e-07	-0.413276	0.0559074	-0.550063	0.00799515	-0.726833	0.000127385	-0.716023	0.000178623	-0.205946	0.357834	0.47021	0.0272226	0.359886	0.0999398	0.313222	0.155784	-0.299314	0.175984	-0.445771	0.037592	-0.75229	5.38285e-05	-0.501619	0.0173822	-0.228852	0.305632	-0.419023	0.0522494	-0.63754	0.00141455	-0.814344	3.98033e-06	-0.450657	0.0353043	-0.708638	0.000223109	-0.759067	4.20674e-05	0.493846	0.0194962	0.547608	0.00833886	0.609043	0.00262625	0.315611	0.152485	0.738976	8.5491e-05	0.881289	6.09285e-08	0.579935	0.00466779	0.607779	0.00269573	0.449642	0.0357704	-0.0509579	0.821817	0.0982204	0.663666	-0.107246	0.634759	-0.226877	0.30994	-0.509918	0.0153339	-0.350689	0.109563	-0.032536	0.885708	0.295232	0.18224	0.404123	0.0621346	0.170029	0.449356	0.0421491	0.852257	-0.482162	0.0230579	-0.159513	0.478281	0.84402	7.94938e-07	0.895029	1.88901e-08	0.623527	0.00193182	0.719261	0.000161676	0.790114	1.21822e-05	0.443179	0.0388523	0.13677	0.5439	0.411035	0.0573855	0.601314	0.00307576	0.684867	0.000437325	0.0648833	0.774214	-0.149009	0.508081	-0.291054	0.188798	-0.541198	0.009294	-0.287491	0.194516	0.0335335	0.882228	-0.124068	0.582253	-0.493371	0.0196318	-0.300635	0.173992	0.111929	0.619956	0.228986	0.305341	0.190927	0.3947	0.146605	0.515025	0.549111	0.00812696	-0.767369	3.07631e-05
Sobic.006G148300	hotpink3	-0.638478	0.00138463	-0.669172	0.000660196	-0.74123	7.92038e-05	-0.0290577	0.897861	-0.193263	0.388833	0.39287	0.0704997	0.128509	0.568714	-0.644379	0.00120829	-0.321521	0.144535	-0.529481	0.0112721	0.116108	0.606868	-0.144566	0.520952	-0.322481	0.143271	0.530008	0.0111762	0.37471	0.08576	0.19607	0.381845	0.0424316	0.851278	0.0198236	0.930225	0.621152	0.00203366	0.406186	0.0606868	0.19888	0.374923	0.587261	0.0040589	0.475852	0.025188	0.122428	0.587289	0.438546	0.0411866	0.727825	0.000123394	0.830494	1.72062e-06	0.929078	4.32709e-10	0.733237	0.000103492	0.638444	0.00138567	-0.473562	0.0259985	-0.499403	0.0179652	-0.843187	8.35364e-07	-0.653114	0.000982476	-0.0396306	0.861	0.11096	0.623009	0.253311	0.255348	-0.0765251	0.735002	-0.316326	0.151506	-0.191829	0.392429	-0.0045368	0.984014	0.172588	0.44246	-0.375413	0.0851271	-0.0115091	0.959459	0.0539681	0.81147	-0.75195	5.44878e-05	-0.838787	1.08062e-06	-0.463385	0.0298562	-0.374374	0.0860636	-0.568272	0.00579322	-0.683172	0.000457751	-0.839746	1.02235e-06	-0.790703	1.18759e-05	-0.897107	1.5605e-08	-0.230448	0.302178	-0.692418	0.000355534	-0.633324	0.00155604	0.0769872	0.733458	0.0572407	0.800254	-0.254698	0.252667	-0.576594	0.00496973	-0.599357	0.00319928	-0.49243	0.0199027	-0.659752	0.000835913	-0.304606	0.168095	-0.0171251	0.939705	-0.510017	0.0153108	-0.723977	0.000139494	-0.408288	0.0592383	-0.196685	0.380325	-0.126582	0.574573	-0.0366918	0.871221	-0.00732509	0.974191	0.382644	0.0788163	-0.07723	0.732647	-0.0560006	0.8045	-0.0591954	0.793573	0.150844	0.502811	-0.162698	0.469423	-0.0498722	0.825557	0.399382	0.0655611	0.393944	0.0696671	-0.00304242	0.989279	0.790531	1.19647e-05	0.75695	4.54731e-05	0.733797	0.000101602	0.460899	0.0308639	0.559117	0.00682702	0.0530223	0.814718	-0.585665	0.00418556	4.03771e-05	0.999858	0.55945	0.00678693
Sobic.006G148400	lightcyan	0.718614	0.000164946	0.762014	3.7698e-05	0.928955	4.39999e-10	0.312262	0.157124	0.648528	0.00109606	0.0953439	0.67298	0.442727	0.039075	0.871569	1.28349e-07	0.635264	0.00148951	0.607085	0.00273454	0.21675	0.332601	0.488363	0.021108	0.442245	0.0393142	-0.28022	0.206547	-0.421869	0.0505081	-0.285378	0.197963	-0.086884	0.700636	-0.100972	0.654803	-0.888228	3.43731e-08	-0.636454	0.00144991	-0.631189	0.00163217	-0.762218	3.74104e-05	-0.385913	0.0760819	0.0791326	0.726302	-0.0474603	0.833877	-0.815531	3.75282e-06	-0.534121	0.0104511	-0.741842	7.75663e-05	-0.705074	0.000247804	-0.394877	0.0689493	0.0118503	0.958258	0.124368	0.581336	0.467193	0.0283628	0.444014	0.0384425	-0.327341	0.136997	-0.275467	0.214675	-0.338448	0.123396	0.0803001	0.722417	0.190919	0.39472	-0.0788108	0.727374	0.0648626	0.774284	-0.280543	0.206003	0.12625	0.575583	-0.365598	0.0942857	-0.444256	0.0383247	0.359787	0.10004	0.62512	0.00186597	0.186547	0.405837	-0.0950425	0.673958	0.83726	1.17954e-06	0.726387	0.000129214	0.834313	1.39321e-06	0.924518	7.91507e-10	0.771685	2.6013e-05	0.460506	0.0310258	0.725095	0.000134638	0.469071	0.0276487	-0.0415268	0.854416	-0.165276	0.462315	0.218012	0.329725	0.359407	0.100426	0.646343	0.00115401	0.440577	0.0401504	0.284008	0.200219	0.0573067	0.800029	-0.368546	0.0914613	-0.0303141	0.893469	0.595381	0.00346312	0.402284	0.0634472	-0.0354192	0.875653	0.174103	0.438402	0.178549	0.426612	-0.211966	0.34364	-0.581831	0.00450329	0.0174936	0.93841	0.276017	0.213723	0.149737	0.505989	-0.554287	0.00743122	-0.420049	0.0516163	-0.512517	0.0147345	-0.817764	3.35556e-06	-0.636854	0.0014368	-0.410419	0.0577975	-0.688578	0.000395306	-0.941412	6.74543e-11	-0.575641	0.00505879	-0.400315	0.0648758	-0.364856	0.0950061	-0.0933301	0.679527	0.746292	6.6529e-05	0.23152	0.299871	-0.865559	1.97561e-07
Sobic.006G148500	tomato4	0.818544	3.22581e-06	0.81893	3.16328e-06	0.9595	1.81229e-12	0.50072	0.017617	0.758606	4.27903e-05	0.0737408	0.744326	0.498017	0.0183376	0.848784	5.95185e-07	0.564653	0.00618517	0.555224	0.00731064	0.247257	0.267267	0.592187	0.0036881	0.481073	0.0234149	-0.278225	0.209933	-0.53467	0.0103574	-0.339828	0.121776	-0.0763457	0.735602	-0.077504	0.731732	-0.809194	5.11462e-06	-0.508532	0.0156619	-0.636072	0.00146252	-0.744989	6.96104e-05	-0.270069	0.224161	0.242114	0.277665	0.0867025	0.701233	-0.734161	0.000100388	-0.431715	0.0448267	-0.675169	0.000565667	-0.564052	0.00625229	-0.213896	0.339161	0.0588592	0.794721	0.0282511	0.900683	0.429464	0.0460794	0.472929	0.0262264	-0.26065	0.241364	-0.129928	0.564416	-0.150405	0.504069	0.265077	0.233174	0.333317	0.129552	0.0330958	0.883755	0.250263	0.261306	-0.142069	0.528253	0.230104	0.30292	-0.296326	0.180549	-0.328554	0.135462	0.22941	0.304422	0.513857	0.0144328	-0.00697001	0.975442	-0.257772	0.246789	0.739752	8.32786e-05	0.570886	0.00552318	0.776923	2.11187e-05	0.872215	1.22382e-07	0.739007	8.53998e-05	0.505575	0.0163801	0.77721	2.08761e-05	0.516251	0.0139067	-0.0802983	0.722423	-0.14581	0.517332	0.271146	0.222246	0.337313	0.124739	0.595188	0.00347636	0.307563	0.163797	0.18908	0.399376	-0.0510507	0.821498	-0.390414	0.0724344	-0.068679	0.761365	0.463746	0.0297119	0.218105	0.329512	-0.214188	0.338486	0.0647404	0.774699	0.0244063	0.914147	-0.402068	0.0636028	-0.730571	0.000112916	-0.166514	0.458922	0.116956	0.604225	-0.0190841	0.932822	-0.670828	0.000632831	-0.472169	0.0265016	-0.586529	0.0041166	-0.854799	4.07175e-07	-0.733178	0.000103692	-0.562305	0.00645091	-0.720292	0.00015658	-0.959569	1.78245e-12	-0.595192	0.00347613	-0.52225	0.012656	-0.457281	0.0323789	-0.0729725	0.746905	0.816525	3.5711e-06	0.0775432	0.731601	-0.840721	9.65926e-07
Sobic.006G148700	blanchedalmond	0.137794	0.54086	0.220156	0.324871	-0.0167731	0.940942	0.714299	0.000188252	0.543898	0.00888118	0.430136	0.0457028	0.576725	0.00495756	0.0446007	0.843763	0.113256	0.615787	0.0808951	0.72044	0.671261	0.000625838	0.70555	0.000244378	0.486393	0.0217127	0.634535	0.00151422	0.0695296	0.758494	0.285744	0.197362	0.515788	0.0140071	0.494926	0.0191906	0.33271	0.130294	0.554666	0.00738224	0.13742	0.54197	0.440328	0.0402762	0.834981	1.34199e-06	0.891239	2.6499e-08	0.946798	2.63016e-11	0.224073	0.316117	0.823028	2.56199e-06	0.545977	0.00857386	0.756506	4.62173e-05	0.817176	3.45645e-06	-0.100768	0.655457	-0.284249	0.199821	-0.396938	0.0673829	0.117942	0.601158	0.308596	0.162313	0.691273	0.00036702	0.660169	0.000827383	0.530923	0.0110115	0.472582	0.0263517	0.273754	0.217655	0.406683	0.0603417	0.143093	0.525251	-0.0942866	0.676415	-0.235096	0.292257	0.118723	0.598734	-0.784743	1.53108e-05	-0.79995	7.87755e-06	-0.854543	4.13951e-07	-0.81009	4.89914e-06	-0.489805	0.020674	-0.66907	0.000661922	-0.450189	0.0355183	-0.489566	0.0207453	-0.483423	0.0226501	-0.0741166	0.743066	-0.261507	0.239764	-0.32216	0.143693	-0.555392	0.00728924	-0.38027	0.0808487	-0.334282	0.128378	-0.65917	0.000847982	-0.660686	0.000816887	-0.887898	3.53509e-08	-0.869523	1.48999e-07	-0.883471	5.10904e-08	-0.573367	0.00527663	-0.66291	0.00077303	-0.450774	0.0352507	-0.50901	0.0155482	-0.449734	0.0357277	0.0618965	0.784364	-0.154793	0.491562	-0.604991	0.00285447	-0.323819	0.141524	-0.818755	3.19141e-06	-0.569871	0.00562678	-0.412849	0.0561866	-0.280566	0.205963	-0.319503	0.147215	-0.593323	0.0036067	-0.285267	0.198145	-0.524611	0.0121897	-0.76748	3.06319e-05	0.3681	0.0918851	0.135244	0.548447	0.0659538	0.770584	-0.291007	0.188873	0.0598205	0.79144	0.518836	0.013356	-0.0285918	0.899491	-0.561101	0.0065909	-0.056576	0.802529
Sobic.006G148800	deeppink1	-0.765777	3.2698e-05	-0.585571	0.00419309	-0.482658	0.0228971	-0.940359	8.02493e-11	-0.672548	0.000605457	0.158678	0.480617	-0.328617	0.135383	-0.222351	0.319948	0.0838313	0.710708	-0.0350161	0.877058	-0.230277	0.302547	-0.641664	0.00128687	-0.376274	0.0843562	0.0798536	0.723902	0.607352	0.00271955	0.256275	0.24964	0.0240894	0.915258	-0.184596	0.410853	-0.0750462	0.73995	-0.416837	0.0536183	0.137654	0.541275	0.144193	0.522039	-0.446212	0.037381	-0.780737	1.80817e-05	-0.54434	0.00881515	-0.0458073	0.839589	-0.218047	0.329645	0.0562031	0.803806	-0.375941	0.0846538	-0.621926	0.00199999	-0.349486	0.110869	0.264898	0.233503	-0.0980605	0.664183	-0.387681	0.0746332	-0.299634	0.1755	-0.617857	0.00218242	-0.764238	3.4668e-05	-0.916573	2.08187e-09	-0.798456	8.42961e-06	-0.631552	0.00161899	-0.855495	3.89263e-07	-0.552203	0.00770509	-0.593689	0.00358078	-0.222903	0.318718	-0.426913	0.047532	0.390165	0.0726324	0.252775	0.25639	0.791641	1.14021e-05	0.705924	0.000241713	0.176716	0.431452	0.4234	0.0495901	-0.0304848	0.892872	-0.1431	0.525232	-0.206112	0.35744	-0.275715	0.214246	-0.510538	0.0151892	-0.332016	0.131148	0.243014	0.275827	-0.0683014	0.762641	-0.342779	0.118364	-0.0827099	0.71442	-0.0113575	0.959992	0.431618	0.0448802	0.289814	0.190775	0.444271	0.0383173	0.211268	0.345269	0.125247	0.578647	0.31587	0.15213	0.665425	0.000725875	0.749075	6.03457e-05	0.375278	0.0852483	0.63439	0.00151918	0.954263	5.98348e-12	0.880974	6.24795e-08	0.856534	3.63804e-07	0.697103	0.000311714	0.785487	1.48393e-05	0.629209	0.00170555	0.269083	0.225922	0.456723	0.0326178	0.413947	0.0554702	0.703097	0.000262491	0.816935	3.49844e-06	0.414692	0.0549881	0.410011	0.0580712	0.4148	0.0549185	0.794825	9.91536e-06	0.65713	0.000891404	0.0149365	0.9474	-0.690755	0.000372316	0.693074	0.000349099	0.173423	0.440221
Sobic.006G148900	darkorchid4	-0.0371219	0.869724	-0.214592	0.337555	0.167377	0.456564	-0.358328	0.101525	-0.163776	0.466445	-0.229875	0.303416	-0.260494	0.241656	-0.0166593	0.941343	-0.124263	0.581657	-0.237522	0.28716	-0.590742	0.00379379	-0.509537	0.0154236	-0.525779	0.0119642	-0.614036	0.00236636	-0.315122	0.153156	-0.554236	0.00743774	-0.609065	0.00262508	-0.680801	0.000487703	-0.390201	0.0726037	-0.598385	0.00326217	-0.464641	0.029357	-0.601027	0.00309362	-0.768989	2.88988e-05	-0.700862	0.000280001	-0.65443	0.000951801	-0.086179	0.702958	-0.577546	0.00488209	-0.330004	0.133643	-0.627016	0.00179005	-0.447704	0.0366735	-0.165959	0.460442	-0.158828	0.480198	0.0766454	0.7346	-0.32989	0.133785	-0.546596	0.00848392	-0.699161	0.000293984	-0.515613	0.0140452	-0.392584	0.0707234	-0.475854	0.0251871	-0.34916	0.111226	-0.119154	0.597397	0.026416	0.907106	0.100831	0.655256	0.148552	0.509397	-0.197836	0.377487	0.391739	0.0713857	0.599041	0.0032196	0.510252	0.0152559	0.367463	0.0924918	0.611635	0.00248848	0.504496	0.0166485	0.505253	0.0164597	0.491636	0.0201333	0.365706	0.0941814	0.521206	0.0128668	0.386543	0.0755628	0.456676	0.0326378	0.778481	1.98285e-05	0.526352	0.0118548	0.524803	0.0121523	0.642495	0.00126238	0.773666	2.40568e-05	0.838498	1.09878e-06	0.659678	0.000837451	0.77629	2.1664e-05	0.490535	0.0204571	0.365444	0.0944353	0.144401	0.521431	0.255096	0.2519	0.0458814	0.839333	-0.293863	0.184371	-0.0127938	0.954937	0.298145	0.17776	0.0591033	0.793888	0.660132	0.000828138	0.571474	0.00546391	0.28859	0.19274	-0.138604	0.538461	-0.114951	0.61048	0.231636	0.299622	0.0594645	0.792655	0.398269	0.0663866	0.432459	0.0444187	-0.383835	0.077812	-0.243677	0.274478	0.0953708	0.672892	0.260999	0.240712	-0.032151	0.887052	-0.571311	0.00548024	0.14434	0.521611	0.567233	0.00590361	-0.0167248	0.941112
Sobic.006G149000	lightcyan	0.68437	0.00044323	0.86347	2.28419e-07	0.801679	7.27864e-06	0.431019	0.0452112	0.63732	0.00142165	0.128679	0.568196	0.434078	0.0435404	0.862643	2.41767e-07	0.664983	0.000733989	0.767467	3.06476e-05	0.492521	0.0198761	0.706497	0.000237678	0.747152	6.45612e-05	0.0452464	0.841529	-0.2031	0.364663	0.0802817	0.722479	0.370235	0.0898724	0.33263	0.130394	-0.624707	0.00188287	-0.270603	0.223209	-0.267585	0.228617	-0.359839	0.0999881	0.0417338	0.853698	0.425699	0.0482354	0.232753	0.297233	-0.778913	1.94828e-05	-0.273237	0.21856	-0.593388	0.00360211	-0.375633	0.0849296	-0.22036	0.324412	0.188387	0.401138	0.329156	0.134705	0.510367	0.015229	0.697016	0.000312479	0.089079	0.693423	0.173053	0.441211	-0.0566236	0.802366	0.227504	0.308567	0.462614	0.0301659	0.127386	0.572124	0.0653643	0.772582	-0.334794	0.127758	0.0528464	0.815322	-0.423092	0.0497733	-0.275527	0.214572	0.250142	0.261543	0.346492	0.114172	-0.0146764	0.948315	-0.180224	0.422214	0.434882	0.0431093	0.444736	0.0380916	0.597367	0.00332912	0.573457	0.00526784	0.588422	0.00396886	0.121473	0.59023	0.441517	0.0396773	0.254643	0.252772	-0.488391	0.0210993	-0.517639	0.0136087	-0.148615	0.509217	0.00529234	0.981352	0.172155	0.443622	-0.0418151	0.853416	-0.0203259	0.928461	-0.33316	0.129744	-0.579499	0.00470628	-0.118131	0.600571	0.580202	0.00464431	0.297503	0.178741	0.0308862	0.89147	0.378121	0.082721	0.205517	0.358861	-0.303106	0.170306	-0.543864	0.00888625	-0.334804	0.127746	-0.0869556	0.7004	-0.00476567	0.983207	-0.369515	0.0905475	-0.214978	0.336666	-0.527984	0.0115478	-0.777616	2.05361e-05	-0.81412	4.02468e-06	-0.554868	0.0073562	-0.474099	0.0258065	-0.754538	4.96445e-05	-0.725263	0.00013392	-0.562121	0.00647215	-0.369291	0.0907577	0.386443	0.0756455	0.514679	0.0142504	-0.136206	0.545578	-0.819753	3.03344e-06
Sobic.006G149101	darkseagreen1	0.189761	0.397648	0.321951	0.143968	0.382041	0.0793287	-0.499599	0.017913	-0.249939	0.261943	-0.314531	0.15397	-0.350546	0.109717	0.457219	0.0324053	0.335247	0.127211	0.501672	0.0173686	-0.203502	0.363693	-0.206254	0.357101	0.136851	0.54366	-0.399232	0.0656721	0.0422002	0.85208	0.0554297	0.806456	-0.0280055	0.901542	-0.00841554	0.97035	-0.545201	0.00868748	-0.505248	0.016461	-0.0100075	0.964745	-0.374669	0.0857971	-0.582468	0.0044492	-0.497557	0.0184624	-0.697175	0.000311079	-0.688907	0.000391755	-0.860522	2.79221e-07	-0.83701	1.19644e-06	-0.827168	2.05933e-06	-0.936026	1.58902e-10	0.340244	0.121291	0.69371	0.00034295	0.770309	2.74525e-05	0.45555	0.0331243	-0.00650525	0.977079	-0.362537	0.0972856	-0.598351	0.00326439	-0.379786	0.0812672	-0.0751991	0.739438	-0.0818455	0.717285	-0.475728	0.0252312	-0.439088	0.0409081	0.0518121	0.818878	-0.0688578	0.760762	-0.206181	0.357275	0.947948	2.12394e-11	0.892546	2.36129e-08	0.840874	9.57314e-07	0.771355	2.63523e-05	0.544747	0.00875462	0.835327	1.31617e-06	0.677254	0.00053564	0.633302	0.00155681	0.736	9.44523e-05	-0.100231	0.657185	0.326725	0.137781	0.309314	0.161287	0.0228995	0.91943	-0.123671	0.583472	0.0133798	0.952876	0.484599	0.0222753	0.516211	0.0139152	0.646666	0.00114527	0.738254	8.75941e-05	0.526193	0.0118851	0.142692	0.526425	0.578174	0.00482497	0.862576	2.42889e-07	0.729651	0.000116339	0.636353	0.00145324	0.36344	0.0963938	0.378882	0.0820544	0.491406	0.0202007	0.136785	0.543857	0.49681	0.0186669	0.358646	0.1012	0.400085	0.0650444	0.290231	0.190108	0.399644	0.065368	0.356301	0.103614	-0.0869254	0.700499	0.00529884	0.981329	0.461961	0.0304304	-0.479762	0.0238505	-0.427329	0.0472927	-0.531689	0.010875	-0.0689224	0.760543	-0.205877	0.358	-0.0493423	0.827383	0.181816	0.418058	0.310923	0.159005	-0.380387	0.0807471
Sobic.006G149200	brown2	-0.620644	0.00205602	-0.731894	0.000108152	-0.704475	0.000252181	-0.767998	3.0027e-05	-0.953089	7.67159e-12	-0.509149	0.0155152	-0.866277	1.87853e-07	-0.736516	9.2841e-05	-0.6452	0.00118534	-0.54374	0.00890492	-0.723003	0.000143846	-0.932731	2.58957e-10	-0.706223	0.000239598	-0.320489	0.145902	0.241175	0.27959	0.00572072	0.979842	-0.323181	0.142355	-0.266127	0.231259	0.494748	0.0192408	0.150515	0.503755	0.469565	0.0274633	0.283343	0.201319	-0.321973	0.143939	-0.717847	0.000168896	-0.716245	0.000177412	0.484573	0.0222833	-0.252847	0.25625	0.117608	0.602196	-0.00645476	0.977257	-0.314201	0.154426	0.18877	0.400163	0.17458	0.437129	0.0222423	0.921736	-0.359885	0.0999417	0.114418	0.612146	-0.229627	0.303953	-0.162996	0.468599	-0.395735	0.0682936	-0.416391	0.0539009	-0.0367946	0.870863	-0.305982	0.166086	0.17125	0.446058	0.072249	0.749336	0.548908	0.00815536	0.364963	0.0949022	0.363507	0.0963275	0.149725	0.506023	0.502744	0.0170923	0.732054	0.000107586	-0.33237	0.130712	-0.092323	0.682811	-0.298106	0.177819	-0.354075	0.105945	-0.186622	0.405646	-0.319702	0.146949	-0.322651	0.143049	-0.0608097	0.788066	0.444887	0.0380182	0.45287	0.0343049	0.125767	0.577056	0.280608	0.205893	0.00393929	0.986119	0.321616	0.144409	0.497015	0.0186107	0.652964	0.000986023	0.789064	1.27455e-05	0.624927	0.00187384	-0.115538	0.608646	0.0286167	0.899404	0.362302	0.0975194	-0.217901	0.329977	-0.0971658	0.667075	0.599232	0.00320728	0.672917	0.000599708	0.557089	0.00707554	0.122585	0.586808	0.12306	0.585348	0.679302	0.000507492	0.664992	0.000733815	0.927471	5.37695e-10	0.904464	7.66887e-09	0.89238	2.39629e-08	0.925678	6.81218e-10	0.202244	0.36673	0.633138	0.00156256	0.343758	0.117249	0.46425	0.0295118	0.152232	0.498844	-0.325986	0.138726	-0.523448	0.0124176	0.145324	0.518744	0.761442	3.85145e-05
Sobic.006G149400	pink2	-0.346562	0.114093	-0.00669909	0.976396	0.088282	0.696039	-0.608883	0.00263496	-0.0962111	0.670167	0.490782	0.0203841	0.209936	0.348389	0.438227	0.0413515	0.687497	0.000407175	0.526225	0.0118791	0.257023	0.248213	-0.0550556	0.807739	0.171476	0.445451	0.239836	0.282351	0.530123	0.0111554	0.324796	0.140257	0.296454	0.180352	0.00744401	0.973772	-0.603444	0.00294586	-0.7124	0.000199382	-0.176019	0.433299	-0.133356	0.554094	-0.409596	0.0583508	-0.451239	0.035039	-0.236571	0.289151	-0.617851	0.00218273	-0.280684	0.205764	-0.247177	0.267427	-0.63131	0.00162776	-0.714315	0.000188161	-0.447263	0.0368815	0.367718	0.0922485	0.0877426	0.697811	-0.0237355	0.916499	-0.413734	0.0556089	-0.602609	0.0029962	-0.893208	2.22598e-08	-0.831962	1.58756e-06	-0.585922	0.00416499	-0.695828	0.000323151	-0.874318	1.04614e-07	-0.897581	1.49303e-08	-0.722554	0.000145889	-0.711057	0.000207591	-0.821894	2.71729e-06	0.407911	0.0594964	0.404032	0.0621991	0.737037	9.12399e-05	0.449192	0.0359785	0.58648	0.00412051	0.761639	3.82309e-05	0.3652	0.0946717	0.260322	0.241978	0.0913629	0.685946	-0.115713	0.608099	-0.253742	0.254513	-0.260126	0.242346	-0.0973172	0.666585	-0.492081	0.0200038	-0.50365	0.0168618	-0.207197	0.354857	0.0955281	0.672382	0.388027	0.0743521	0.126245	0.5756	0.112662	0.617653	-0.34574	0.115012	-0.198191	0.376614	0.685225	0.000433111	0.929788	3.92434e-10	0.753546	5.14552e-05	0.706506	0.000237611	0.900524	1.12959e-08	0.764237	3.46692e-05	0.527159	0.0117023	0.651287	0.00102648	0.769867	2.79295e-05	0.913939	2.80945e-09	0.286034	0.196889	-0.0895813	0.691776	-0.100573	0.656084	-0.251299	0.259271	0.107203	0.634895	0.337191	0.124884	0.197365	0.378646	-0.133434	0.553862	0.0807781	0.720829	0.523794	0.0123495	0.588061	0.00399663	0.277721	0.210794	-0.332242	0.13087	0.730825	0.000111989	-0.493393	0.0196255
Sobic.006G149600	lightcyan	0.74184	7.75717e-05	0.828468	1.92055e-06	0.931929	2.90519e-10	0.248847	0.264104	0.542857	0.00903851	-0.0497907	0.825838	0.282203	0.203217	0.892381	2.39617e-08	0.624111	0.00190747	0.701515	0.000274785	0.205177	0.359673	0.466875	0.0284852	0.526735	0.0117822	-0.293096	0.185573	-0.360684	0.0991361	-0.167099	0.457321	0.0273341	0.903892	0.0422494	0.85191	-0.831376	1.63952e-06	-0.543659	0.00891715	-0.452147	0.0346287	-0.675213	0.000565026	-0.34542	0.11537	0.0855806	0.70493	-0.127621	0.57141	-0.87335	1.12489e-07	-0.630784	0.00164696	-0.859357	3.01914e-07	-0.726076	0.000130503	-0.499684	0.0178904	0.203547	0.363584	0.334107	0.128591	0.647917	0.00111201	0.617185	0.00221386	-0.129163	0.566731	-0.153927	0.494018	-0.297362	0.178957	0.093304	0.679613	0.301322	0.172961	0.0622822	0.783052	0.0135939	0.952122	-0.305999	0.166062	0.186273	0.406539	-0.321075	0.145124	-0.337942	0.123993	0.512974	0.0146311	0.70644	0.000238073	0.269772	0.22469	0.0528327	0.815369	0.754533	4.96545e-05	0.740993	7.98456e-05	0.879803	6.85611e-08	0.901198	1.05842e-08	0.857322	3.45471e-07	0.350985	0.109243	0.699239	0.000293331	0.48601	0.0218318	-0.145467	0.51833	-0.222099	0.32051	0.159956	0.477045	0.390534	0.0723387	0.602969	0.0029744	0.414762	0.0549432	0.366451	0.0934623	0.0782013	0.729405	-0.328243	0.135854	0.113516	0.614973	0.719708	0.000159451	0.453997	0.0338043	0.0943009	0.676368	0.257982	0.24639	0.190552	0.395648	-0.16378	0.466434	-0.540078	0.00946966	-0.0266293	0.906359	0.152979	0.496715	0.105157	0.641406	-0.400805	0.0645181	-0.199089	0.374411	-0.373572	0.0867927	-0.744118	7.1738e-05	-0.657768	0.000877617	-0.331706	0.13153	-0.724451	0.000137416	-0.919396	1.49329e-09	-0.74115	7.94197e-05	-0.504564	0.0166315	-0.464518	0.0294053	0.0154682	0.94553	0.71573	0.000180225	0.0970268	0.667525	-0.838761	1.08223e-06
Sobic.006G149700	lemonchiffon3	-0.672323	0.000608973	-0.619182	0.00212153	-0.79517	9.76511e-06	-0.653331	0.000977372	-0.85474	4.08715e-07	-0.249506	0.262798	-0.639142	0.00136372	-0.64359	0.00123069	-0.418105	0.0528212	-0.307687	0.163618	-0.284245	0.199827	-0.621708	0.00200944	-0.360281	0.0995411	0.140208	0.533722	0.551074	0.00785697	0.406302	0.060606	0.0607807	0.788165	0.156872	0.485688	0.607042	0.00273695	0.370316	0.0897962	0.685093	0.000434652	0.625438	0.00185306	0.102906	0.648599	-0.367099	0.0928401	-0.330445	0.133093	0.440495	0.0401915	0.0891361	0.693236	0.297349	0.178976	0.25711	0.248045	-0.141869	0.528838	0.174558	0.437189	0.291092	0.188737	-0.0775853	0.731461	-0.208245	0.352374	0.325526	0.139317	0.0557478	0.805366	-0.0277905	0.902294	-0.31851	0.148547	-0.266009	0.231474	0.0472849	0.834483	-0.394001	0.0696226	-0.00958996	0.966215	-0.140419	0.533101	0.282487	0.202744	0.294401	0.183531	0.144844	0.520142	-0.180325	0.421949	0.290396	0.189845	0.54068	0.0093749	-0.567518	0.00587309	-0.25424	0.253551	-0.577018	0.00493048	-0.582485	0.00444773	-0.393766	0.0698045	-0.65462	0.000947434	-0.627459	0.00177272	-0.472964	0.0262137	0.0149115	0.947488	0.0946168	0.675341	-0.273418	0.218243	-0.144951	0.519831	-0.405233	0.0613527	-0.0877656	0.697736	0.0711289	0.753104	0.223446	0.317508	0.426447	0.0478011	0.294916	0.182729	-0.105531	0.640213	0.0417562	0.85362	0.460946	0.0308447	0.102202	0.650854	0.0956594	0.671956	0.537423	0.00989733	0.730846	0.000111913	0.297056	0.179426	-0.0448672	0.842841	0.111745	0.620536	0.794227	1.0181e-05	0.667805	0.000683546	0.71801	0.000168052	0.810225	4.86729e-06	0.668609	0.000669731	0.695464	0.000326482	0.498072	0.0183226	0.765496	3.30498e-05	0.318797	0.148161	0.427442	0.0472277	0.286398	0.196294	0.01576	0.944504	-0.640844	0.00131145	-0.0233046	0.918009	0.672408	0.00060764
Sobic.006G149800	darkorange	0.111449	0.621467	0.521316	0.0128445	0.303812	0.169264	-0.173704	0.439469	0.112008	0.619709	0.319968	0.146594	0.248937	0.263926	0.675091	0.00056682	0.804808	6.29571e-06	0.890528	2.81965e-08	0.652877	0.000988085	0.447399	0.0368174	0.749133	6.02204e-05	0.477895	0.0244818	0.555453	0.00728139	0.704285	0.000253581	0.625518	0.0018498	0.675166	0.000565708	-0.400766	0.0645464	-0.180561	0.421333	0.229763	0.303657	0.177662	0.428949	0.193094	0.389255	0.189859	0.3974	0.124309	0.581517	-0.762231	3.7393e-05	-0.143106	0.525213	-0.411585	0.0570202	-0.313523	0.155365	-0.515438	0.0140836	0.11932	0.596883	0.750743	5.68831e-05	0.468513	0.0278595	0.620479	0.00206331	0.257773	0.246787	0.110378	0.624845	-0.35685	0.103045	-0.243552	0.274733	0.150804	0.502925	-0.0320641	0.887356	-0.586114	0.00414964	-0.765796	3.26745e-05	-0.39229	0.0709529	-0.650827	0.00103781	-0.443734	0.0385796	0.405807	0.0609506	0.239081	0.283915	0.373805	0.0865806	0.274118	0.21702	0.23482	0.29284	0.525482	0.0120212	0.25622	0.249744	0.239811	0.282402	0.289717	0.19093	-0.4947	0.0192541	-0.177781	0.428636	-0.366295	0.093612	-0.674915	0.00056942	-0.772197	2.54946e-05	-0.652557	0.000995722	-0.317459	0.149966	-0.16609	0.460083	-0.0969843	0.667663	-0.10943	0.627837	-0.306289	0.165639	-0.601245	0.00308006	-0.170951	0.446863	0.800777	7.586e-06	0.72315	0.000143179	0.699791	0.000288736	0.903136	8.7543e-09	0.736278	9.35825e-05	0.303808	0.16927	0.178062	0.427894	-0.00182221	0.993579	0.118608	0.599089	0.402383	0.0633762	0.35074	0.109508	0.188305	0.401347	-0.205694	0.358436	-0.384801	0.0770039	-0.449307	0.0359253	-0.0793247	0.725662	0.0970341	0.667502	-0.230027	0.303087	-0.488053	0.0212022	-0.138557	0.538601	0.137856	0.540675	0.5593	0.00680492	0.0016299	0.994256	0.0618699	0.784455	-0.608679	0.00264612
Sobic.006G150001	darkorange	0.156214	0.487544	0.587592	0.00403305	0.349446	0.110913	0.119625	0.595939	0.410624	0.05766	0.576722	0.00495784	0.576653	0.00496428	0.730578	0.000112892	0.889569	3.06388e-08	0.897569	1.49476e-08	0.900649	1.11603e-08	0.726987	0.000126755	0.890144	2.91536e-08	0.685339	0.000431776	0.51373	0.0144612	0.697653	0.000306885	0.787815	1.34448e-05	0.727825	0.000123396	-0.384599	0.0771724	-0.105618	0.639936	0.115064	0.610126	0.217456	0.330991	0.404934	0.0615624	0.483822	0.0225224	0.500169	0.0177618	-0.697028	0.000312378	0.168458	0.453619	-0.183196	0.414471	-0.0940607	0.677149	-0.193877	0.387297	-0.0652481	0.772976	0.512536	0.0147301	0.224212	0.315808	0.564739	0.00617557	0.201113	0.369473	0.245142	0.271512	-0.188755	0.400202	-0.103231	0.647558	0.228253	0.306935	-0.0665037	0.768721	-0.430884	0.0452862	-0.741814	7.76419e-05	-0.495822	0.0189401	-0.813581	4.13294e-06	-0.51829	0.0134706	0.0496482	0.826329	-0.0458917	0.839297	0.051303	0.82063	-0.104166	0.644568	0.168821	0.45263	0.324434	0.140726	0.157561	0.483752	0.104601	0.643179	0.0842757	0.709239	-0.363197	0.0966331	-0.234812	0.292856	-0.432402	0.04445	-0.809347	5.07732e-06	-0.894609	1.96247e-08	-0.7429	7.48088e-05	-0.572268	0.00538465	-0.358741	0.101103	-0.3689	0.091127	-0.445216	0.037859	-0.639225	0.00136116	-0.860694	2.76003e-07	-0.504466	0.0166562	0.602571	0.00299851	0.550709	0.00790663	0.466516	0.0286239	0.883519	5.08894e-08	0.701189	0.000277379	0.0850373	0.706723	0.0247481	0.912949	-0.252026	0.257848	0.0188974	0.933478	0.332777	0.130212	0.116146	0.606749	-0.0868608	0.700712	-0.52953	0.0112632	-0.586037	0.00415577	-0.642817	0.00125298	-0.40834	0.0592031	0.214921	0.336797	-0.252578	0.256774	-0.370242	0.089866	-0.163941	0.465988	0.228593	0.306194	0.73151	0.000109518	-0.00624719	0.977988	-0.032029	0.887478	-0.700296	0.000284588
Sobic.006G150100	blue	-0.189647	0.397938	-0.314401	0.15415	-0.0368026	0.870835	-0.135206	0.548561	0.0870744	0.700009	0.328773	0.135186	0.300238	0.174589	-0.063814	0.777844	0.0867617	0.701038	-0.25776	0.24681	-0.106489	0.637163	-0.184974	0.409878	-0.404407	0.0619338	-0.0355717	0.875122	-0.0415955	0.854178	-0.32545	0.139415	-0.551334	0.00782184	-0.502946	0.0170407	-0.28482	0.19888	-0.483669	0.0225714	-0.546146	0.00854925	-0.35269	0.107414	-0.339613	0.122027	-0.350821	0.109421	-0.067435	0.76557	0.0834581	0.711942	0.046398	0.837547	0.167208	0.457025	-0.216297	0.333638	-0.00314233	0.988927	-0.603389	0.00294918	-0.495276	0.0190926	-0.482738	0.0228712	-0.60969	0.00259127	-0.692807	0.000351707	-0.648626	0.00109352	-0.410548	0.0577109	-0.291395	0.188257	-0.559577	0.00677167	-0.472397	0.0264189	-0.102552	0.649731	-0.0370257	0.870058	-0.226471	0.310828	-0.203493	0.363716	-0.460935	0.0308494	-0.238803	0.284491	-0.00741895	0.97386	0.0635389	0.778778	-0.155995	0.488161	0.465444	0.0290411	0.236314	0.289692	-0.0229641	0.919204	0.280602	0.205903	-0.11118	0.622313	0.326317	0.138303	0.0547155	0.808905	-0.182336	0.416703	0.537253	0.00992526	0.356217	0.103702	0.259012	0.244442	0.0971096	0.667257	0.382961	0.0785479	0.453554	0.0340002	-0.0120938	0.957401	0.277299	0.211516	0.028545	0.899654	-0.331718	0.131515	-0.181338	0.419303	0.11735	0.602998	-0.114807	0.61093	-0.139909	0.534606	0.150848	0.5028	0.124661	0.580437	0.0839076	0.710456	0.482993	0.0227886	0.624556	0.00188908	0.325827	0.13893	-0.268294	0.227339	-0.543027	0.00901275	-0.248581	0.264631	-0.103221	0.647591	0.259206	0.244076	0.047057	0.83527	0.103886	0.645463	-0.0405379	0.857848	0.481718	0.0232032	0.451193	0.0350601	0.319889	0.1467	-0.5982	0.00327423	0.143277	0.524714	0.650992	0.00103372	-0.0532653	0.813883
Sobic.006G150200	lightsteelblue	0.672336	0.000608765	0.731162	0.000110765	0.510882	0.0151094	0.276654	0.212625	0.178387	0.427038	-0.351452	0.10874	-0.072245	0.74935	0.50177	0.0173431	0.273129	0.218749	0.565298	0.00611371	0.233017	0.296669	0.417159	0.0534153	0.583723	0.00434412	-0.0728576	0.747291	-0.119246	0.597113	0.235315	0.291795	0.126752	0.574054	0.528095	0.0115273	-0.169801	0.449973	0.177799	0.428588	0.228454	0.306497	-0.0517039	0.81925	0.220129	0.324932	0.374199	0.0862223	-0.00652492	0.97701	-0.501807	0.0173335	-0.346082	0.114629	-0.637413	0.00141864	-0.166341	0.459395	-0.240328	0.281333	0.691589	0.000363817	0.59798	0.00328866	0.736585	9.26287e-05	0.815948	3.67556e-06	0.551117	0.00785123	0.432209	0.0445556	0.23042	0.302238	0.469578	0.0274583	0.697905	0.000304702	0.620429	0.00206556	0.171653	0.444972	0.00458454	0.983845	0.444662	0.0381272	0.0673249	0.765942	0.250035	0.261755	0.442871	0.0390043	0.3299	0.133773	-0.00290212	0.989773	0.121185	0.591119	0.0375703	0.868163	0.225317	0.313367	0.281145	0.20499	0.453838	0.0338745	0.652542	0.000996084	-0.304536	0.168199	0.404639	0.0617699	0.121302	0.590758	-0.450377	0.0354325	-0.23533	0.291763	0.0172767	0.939172	0.231184	0.300593	0.141934	0.528647	-0.0606608	0.788574	0.158705	0.480543	-0.0961471	0.670374	-0.165274	0.46232	0.297538	0.178687	0.499963	0.0178164	0.0980801	0.664119	0.127875	0.570639	0.252556	0.256815	-0.0629819	0.780672	-0.336662	0.125514	-0.43004	0.0457567	-0.398659	0.0660967	-0.43191	0.0447198	-0.369916	0.090171	0.0426768	0.850428	0.332178	0.130948	-0.00865648	0.969502	-0.265679	0.232076	-0.596898	0.0033604	-0.264759	0.233756	-0.476239	0.025053	-0.444356	0.0382761	-0.863087	2.34529e-07	-0.749677	5.90747e-05	-0.644413	0.00120733	0.0757491	0.737597	0.614995	0.00231903	-0.466075	0.0287951	-0.359791	0.100036
Sobic.006G150300	lightcyan	0.639298	0.00135888	0.843805	8.05198e-07	0.832559	1.53603e-06	0.463757	0.0297076	0.791297	1.15741e-05	0.40662	0.0603858	0.706475	0.000237834	0.940107	8.36146e-11	0.836111	1.25912e-06	0.799146	8.17076e-06	0.65225	0.00100309	0.807288	5.6015e-06	0.767261	3.08909e-05	0.18913	0.399249	-0.131182	0.560629	0.0865358	0.701782	0.34175	0.119546	0.282129	0.203341	-0.745441	6.85275e-05	-0.407129	0.0600337	-0.436791	0.0420988	-0.412247	0.0565826	0.0450292	0.84228	0.44787	0.0365952	0.383371	0.0782018	-0.814734	3.90433e-06	-0.136068	0.545988	-0.484023	0.0224581	-0.387988	0.0743836	-0.161424	0.472957	-0.0745815	0.741507	0.179743	0.423474	0.315306	0.152902	0.546508	0.00849669	-0.132065	0.557973	0.0251963	0.911379	-0.174539	0.437239	0.15252	0.498022	0.323904	0.141414	-0.0442286	0.845051	-0.00297197	0.989527	-0.444729	0.0380947	-0.118116	0.600618	-0.636214	0.00145782	-0.517252	0.0136911	0.0820535	0.716596	0.260887	0.240921	-0.058252	0.796796	-0.328697	0.135282	0.586942	0.00408398	0.508415	0.0156897	0.58506	0.00423441	0.623835	0.00191896	0.489683	0.0207104	0.227135	0.309374	0.403928	0.0622725	0.130067	0.563995	-0.454036	0.0337872	-0.542035	0.00916439	-0.178831	0.425871	-0.102925	0.648538	0.202741	0.36553	-0.0132874	0.953201	-0.169314	0.451293	-0.407285	0.0599263	-0.741992	7.7171e-05	-0.387342	0.0749093	0.548387	0.00822844	0.376856	0.0838391	0.0152844	0.946176	0.455452	0.033167	0.352909	0.107181	-0.283066	0.201779	-0.519552	0.0132066	-0.272135	0.220498	0.0945514	0.675554	0.141127	0.531017	-0.473584	0.0259908	-0.458412	0.0318993	-0.746615	6.57846e-05	-0.918781	1.60716e-09	-0.846409	6.88384e-07	-0.659228	0.000846763	-0.353556	0.106493	-0.780533	1.82342e-05	-0.538144	0.00977964	-0.422185	0.0503177	-0.172011	0.444009	0.317475	0.149945	0.550739	0.0079026	0.0473221	0.834354	-0.929915	3.85608e-10
Sobic.006G150400	blanchedalmond	-0.0967308	0.668483	-0.230473	0.302124	-0.332769	0.130223	0.577461	0.00488984	0.297599	0.178594	0.303991	0.168999	0.381919	0.0794329	-0.406248	0.0606435	-0.301242	0.173082	-0.442921	0.0389793	0.273882	0.217432	0.297087	0.179379	-0.0495487	0.826672	0.434673	0.0432208	-0.0550278	0.807834	-0.0163532	0.942419	0.0349052	0.877445	0.0985204	0.662698	0.553	0.00759946	0.565594	0.0060812	0.0298308	0.895158	0.392255	0.0709803	0.674509	0.000575468	0.598927	0.00322695	0.756223	4.66971e-05	0.661566	0.000799276	0.885767	4.22874e-08	0.805753	6.02276e-06	0.864306	2.15591e-07	0.966251	3.00995e-13	-0.26468	0.233901	-0.654783	0.000943703	-0.725082	0.000134695	-0.367412	0.0925408	0.0865022	0.701893	0.447936	0.0365646	0.669786	0.000649935	0.483396	0.022659	0.185021	0.409756	0.174865	0.436369	0.528922	0.0113744	0.472031	0.0265518	0.00173098	0.9939	0.0745479	0.74162	0.253299	0.255371	-0.947967	2.11639e-11	-0.910157	4.25034e-09	-0.907494	5.62799e-09	-0.813693	4.11038e-06	-0.561417	0.00655393	-0.848254	6.14976e-07	-0.700836	0.000280205	-0.591764	0.00371877	-0.678689	0.000515779	0.0347126	0.878116	-0.291914	0.187435	-0.352763	0.107336	-0.0676394	0.764879	0.0942434	0.676555	-0.0132718	0.953256	-0.479253	0.0240214	-0.512347	0.0147732	-0.687811	0.000403691	-0.781016	1.78758e-05	-0.560918	0.00661238	-0.177919	0.428272	-0.581496	0.00453202	-0.847148	6.5809e-07	-0.760036	4.05841e-05	-0.659577	0.000839526	-0.341269	0.120102	-0.401854	0.0637575	-0.586428	0.00412458	-0.215056	0.336487	-0.575836	0.00504041	-0.427872	0.0469821	-0.485942	0.021853	-0.310688	0.159338	-0.387953	0.0744121	-0.387113	0.0750958	0.0493054	0.82751	-0.0957574	0.671638	-0.538006	0.00980203	0.450544	0.035356	0.389097	0.0734876	0.440706	0.0400849	-0.0355263	0.87528	0.127009	0.57327	0.0463945	0.837559	-0.0958521	0.671331	-0.379063	0.0818967	0.345937	0.114791
Sobic.006G150600	darkgreen	0.01522	0.946403	0.359915	0.0999108	0.342171	0.119062	-0.470129	0.0272527	-0.0435366	0.847448	0.222211	0.32026	0.0881957	0.696323	0.653083	0.000983217	0.745844	6.75753e-05	0.771479	2.62246e-05	0.294762	0.182969	0.109039	0.629074	0.434231	0.0434578	0.122918	0.585782	0.416012	0.0541423	0.406517	0.060457	0.350465	0.109805	0.252544	0.25684	-0.645775	0.00116948	-0.574846	0.00513409	-0.0265739	0.906553	-0.162429	0.470169	-0.320164	0.146334	-0.279383	0.207964	-0.295272	0.182177	-0.840479	9.79686e-07	-0.503761	0.0168335	-0.593506	0.00359377	-0.705784	0.00024271	-0.843737	8.08462e-07	-0.0127104	0.955231	0.694484	0.000335601	0.522749	0.0125563	0.419392	0.0520214	-0.0874738	0.698695	-0.342887	0.118241	-0.733	0.000104303	-0.561329	0.00656416	-0.195709	0.382739	-0.343221	0.117859	-0.744123	7.17251e-05	-0.834202	1.40189e-06	-0.421202	0.0509124	-0.579309	0.00472318	-0.602433	0.0030069	0.683066	0.000459057	0.611699	0.00248519	0.754606	4.95234e-05	0.558209	0.00693732	0.565497	0.00609179	0.849872	5.56369e-07	0.533423	0.0105714	0.474396	0.0257008	0.451631	0.0348617	-0.261262	0.240221	-0.0100316	0.96466	-0.104904	0.642214	-0.300992	0.173455	-0.564873	0.0061607	-0.445644	0.037653	-0.0220835	0.922293	0.188927	0.399764	0.36425	0.0955979	0.286928	0.195431	0.109343	0.628115	-0.347022	0.113582	0.0622615	0.783122	0.929497	4.08539e-10	0.936394	1.50223e-10	0.795744	9.51905e-06	0.773329	2.43802e-05	0.79298	1.07547e-05	0.586288	0.00413576	0.292919	0.185851	0.437769	0.0415886	0.50162	0.0173822	0.67601	0.000553384	0.319884	0.146706	0.149484	0.506715	-0.027206	0.90434	-0.334134	0.128558	-0.168013	0.45483	0.243076	0.2757	-0.0944772	0.675795	-0.35074	0.109508	-0.381255	0.0800005	0.105966	0.638828	0.206561	0.356369	0.315507	0.152627	-0.0336582	0.881792	0.445963	0.0375	-0.623944	0.00191439
Sobic.006G150700	white	-0.633412	0.00155298	-0.541622	0.00922814	-0.299579	0.175582	-0.859139	3.06326e-07	-0.501376	0.0174456	0.198389	0.376127	-0.186797	0.405198	-0.122443	0.587244	0.124684	0.580368	-0.0904417	0.688958	-0.325693	0.139103	-0.634228	0.00152473	-0.484683	0.0222487	-0.111541	0.621179	0.362165	0.0976552	-0.0402821	0.858737	-0.230372	0.302342	-0.46766	0.0281838	-0.321699	0.1443	-0.677986	0.000525435	-0.213316	0.340504	-0.188369	0.401184	-0.684363	0.000443316	-0.878945	7.33444e-08	-0.602376	0.00301039	-0.119843	0.595264	-0.340546	0.12094	-0.0391885	0.862536	-0.567015	0.00592693	-0.644751	0.00119785	-0.499475	0.0179459	0.0459536	0.839083	-0.160406	0.475788	-0.513495	0.0145139	-0.605319	0.00283538	-0.86735	1.74113e-07	-0.892417	2.38839e-08	-0.924409	8.02569e-10	-0.905136	7.16632e-09	-0.779815	1.87789e-05	-0.755933	4.71939e-05	-0.508056	0.0157756	-0.545832	0.00859491	-0.240357	0.281274	-0.571964	0.00541487	0.369872	0.0902117	0.384334	0.0773938	0.793057	1.07182e-05	0.59717	0.00334223	0.455751	0.0330371	0.580595	0.00461001	0.135673	0.547167	0.121249	0.590921	-0.0747221	0.741036	-0.0192402	0.932274	-0.265277	0.232809	-0.168891	0.452442	0.453505	0.0340222	0.084697	0.707847	-0.122686	0.586497	0.0834173	0.712077	0.2651	0.233133	0.656551	0.000904067	0.383154	0.0783853	0.562207	0.00646224	0.221196	0.322533	0.0826041	0.71477	0.293208	0.185396	0.66529	0.000728351	0.5763	0.00499706	0.215692	0.335023	0.574674	0.00515046	0.8704	1.39811e-07	0.698781	0.000297192	0.969217	1.21435e-13	0.894364	2.00646e-08	0.834912	1.34726e-06	0.34048	0.121017	-0.00579699	0.979574	0.300615	0.174021	0.2284	0.306615	0.667707	0.000685251	0.729973	0.000115131	0.213976	0.338976	0.169141	0.451762	0.456174	0.032854	0.817267	3.44062e-06	0.604415	0.00288819	-0.230929	0.301142	-0.466385	0.0286748	0.898291	1.39696e-08	0.0265057	0.906792
Sobic.006G151001	navajowhite3	0.477999	0.0244461	0.135385	0.548025	0.184902	0.410064	0.54294	0.00902594	0.167014	0.457553	-0.584719	0.00426217	-0.257864	0.246613	-0.231912	0.299032	-0.613038	0.00241651	-0.430223	0.0456544	-0.434688	0.0432132	-0.00518389	0.981734	-0.195654	0.382876	-0.567102	0.00591761	-0.765423	3.31424e-05	-0.580739	0.00459748	-0.323514	0.141921	-0.259199	0.244089	0.276467	0.212946	0.383227	0.0783238	-0.0631436	0.780122	-0.226314	0.311173	0.00918572	0.967638	0.239416	0.283219	-0.0219157	0.922882	0.364714	0.0951447	-0.0910266	0.687045	-0.0653981	0.772468	0.246765	0.26825	0.43729	0.041838	0.458488	0.0318672	-0.321676	0.144331	0.145766	0.51746	0.113001	0.616588	0.214299	0.33823	0.381753	0.0795745	0.659865	0.000833596	0.684203	0.000445232	0.510867	0.0151129	0.531419	0.010923	0.837276	1.17848e-06	0.791084	1.16818e-05	0.772975	2.47238e-05	0.719066	0.000162658	0.703817	0.000257064	-0.114698	0.61127	-0.0109782	0.961328	-0.463484	0.0298166	-0.286605	0.195956	-0.26242	0.238068	-0.448167	0.036456	0.0736807	0.744528	0.0160027	0.943651	0.20025	0.371573	0.407501	0.0597779	0.542128	0.00915001	0.692109	0.000358602	0.220619	0.323829	0.504825	0.0165664	0.638961	0.00136941	0.458383	0.0319116	0.199079	0.374434	-0.093935	0.677558	0.214417	0.337958	0.0957303	0.671726	0.424101	0.0491739	0.407787	0.0595811	-0.448993	0.0360707	-0.740819	8.03177e-05	-0.722051	0.000148212	-0.762973	3.63645e-05	-0.879159	7.21253e-08	-0.649266	0.00107707	-0.622902	0.00195822	-0.475312	0.025377	-0.584882	0.00424887	-0.740733	8.05538e-05	-0.438135	0.0413987	0.0345018	0.878851	0.126363	0.575238	0.085728	0.704444	-0.129498	0.565715	-0.247594	0.266594	-0.531222	0.0109581	-0.183987	0.412424	-0.20962	0.349133	-0.524972	0.0121196	-0.673578	0.000589535	-0.260111	0.242374	0.402516	0.0632803	-0.567938	0.00582856	0.276775	0.212417
Sobic.006G151100	coral3	0.882095	5.71154e-08	0.697752	0.000306024	0.679244	0.000508279	0.608406	0.00266108	0.449189	0.0359799	-0.437204	0.041883	0.0326782	0.885212	0.403999	0.0622227	0.0111759	0.960631	0.212829	0.341632	-0.0312629	0.890153	0.392829	0.0705322	0.306588	0.165207	-0.415917	0.0542025	-0.641155	0.00130209	-0.321922	0.144006	-0.256419	0.249364	0.0745328	0.74167	-0.218137	0.329441	0.0971037	0.667276	-0.175958	0.433461	-0.419228	0.0521226	0.0322313	0.886772	0.379834	0.0812258	0.021706	0.923617	-0.274503	0.216348	-0.340439	0.121065	-0.55598	0.00721458	-0.142685	0.526447	0.0595052	0.792516	0.556243	0.00718142	0.0807485	0.720927	0.524718	0.0121689	0.55424	0.00743728	0.254952	0.252178	0.313728	0.15508	0.402257	0.0634668	0.717098	0.000172832	0.701327	0.000276277	0.611644	0.00248801	0.623577	0.00192973	0.409906	0.0581417	0.720142	0.000157317	0.289652	0.191034	0.353411	0.106647	0.192579	0.390545	0.324053	0.14122	-0.277488	0.211192	-0.206191	0.357252	0.190882	0.394814	0.0883114	0.695942	0.410747	0.0575778	0.594098	0.00355206	0.693675	0.00034329	0.260788	0.241106	0.766633	3.1645e-05	0.519626	0.0131912	-0.0215054	0.924321	0.190244	0.396426	0.511409	0.0149877	0.516359	0.0138832	0.4667	0.028553	0.0980478	0.664224	0.234516	0.293484	0.0507111	0.822667	0.0318003	0.888277	0.295373	0.18202	0.135525	0.547607	-0.277725	0.210788	-0.407755	0.0596033	-0.274433	0.216471	-0.484935	0.022169	-0.676042	0.000552926	-0.797917	8.6371e-06	-0.464495	0.0294144	-0.433217	0.0440057	-0.601532	0.00306227	-0.452993	0.0342499	-0.0173016	0.939085	-0.160348	0.475952	-0.368616	0.0913954	-0.584837	0.00425253	-0.459589	0.0314058	-0.738123	8.79809e-05	-0.631819	0.00160937	-0.708084	0.000226807	-0.816278	3.6156e-06	-0.833079	1.49243e-06	-0.267035	0.229612	0.876457	8.89323e-08	-0.450866	0.035209	-0.30217	0.171695
Sobic.006G151200	lightpink	0.186975	0.40474	0.598173	0.00327602	0.242689	0.27649	0.192231	0.391418	0.287461	0.194566	0.342864	0.118267	0.346498	0.114165	0.578033	0.00483773	0.66884	0.000665801	0.830208	1.74771e-06	0.839614	1.03016e-06	0.704791	0.00024986	0.928898	4.43455e-10	0.668114	0.000678202	0.495396	0.019059	0.785839	1.46206e-05	0.915146	2.45185e-09	0.89894	1.31405e-08	-0.0954601	0.672602	0.229724	0.303741	0.409684	0.0582911	0.43645	0.0422783	0.600392	0.00313347	0.624748	0.00188117	0.517617	0.0136133	-0.538435	0.00973259	0.219346	0.326701	-0.148364	0.509941	0.126295	0.575446	-0.0691942	0.759626	0.219779	0.325722	0.624946	0.00187309	0.337448	0.124579	0.722643	0.000145481	0.539394	0.00957837	0.57079	0.00553291	0.111388	0.621659	0.0994351	0.659748	0.472999	0.0262009	0.226019	0.311822	-0.281117	0.205037	-0.55209	0.0077202	-0.305518	0.166762	-0.575828	0.00504118	-0.17885	0.42582	0.0572547	0.800207	-0.144773	0.520349	-0.0763467	0.735598	-0.0771276	0.732989	-0.162662	0.469522	0.0672267	0.766275	0.0352261	0.876326	-0.116489	0.605679	0.0498742	0.82555	-0.499514	0.0179356	-0.289916	0.190612	-0.368731	0.0912866	-0.944943	3.67673e-11	-0.884183	4.81998e-08	-0.754625	4.94886e-05	-0.574055	0.00520992	-0.544947	0.00872492	-0.589827	0.00386207	-0.454327	0.0336591	-0.706633	0.000236728	-0.740273	8.18209e-05	-0.329152	0.13471	0.507752	0.0158486	0.338644	0.123165	0.41574	0.0543156	0.798882	8.26905e-06	0.491103	0.0202894	-0.0313847	0.889728	-0.00345962	0.987809	-0.488507	0.0210643	-0.332905	0.130056	0.0633183	0.779528	0.247646	0.26649	0.18902	0.399527	-0.337898	0.124045	-0.394887	0.0689415	-0.653892	0.000964239	-0.395284	0.0686376	0.213551	0.339959	-0.106924	0.635783	-0.501298	0.0174658	-0.353673	0.106369	0.0427482	0.85018	0.871858	1.25646e-07	-0.0813586	0.718901	-0.384302	0.0774205	-0.490647	0.020424
Sobic.006G152000	coral2	-0.253945	0.25412	-0.0311116	0.890682	-0.101402	0.65342	-0.794948	9.86129e-06	-0.618068	0.00217265	-0.217212	0.331547	-0.497974	0.0183491	0.133135	0.554757	0.233812	0.294978	0.388392	0.0740558	-0.146828	0.514379	-0.411612	0.057002	0.0341878	0.879946	-0.0722809	0.749229	0.499046	0.0180605	0.423963	0.0492557	0.120049	0.594627	0.188632	0.400513	-0.185082	0.4096	-0.274609	0.216164	0.381301	0.0799615	0.0989477	0.661319	-0.360019	0.0998059	-0.569059	0.0057108	-0.657291	0.000887915	-0.431066	0.0451855	-0.587587	0.00403342	-0.500003	0.0178056	-0.554266	0.00743385	-0.885079	4.47701e-08	0.260842	0.241005	0.789199	1.26719e-05	0.555336	0.00729631	0.275883	0.213954	0.156256	0.487426	-0.290601	0.189519	-0.599194	0.00320973	-0.568241	0.00579652	-0.252281	0.257351	-0.116036	0.607092	-0.746431	6.62074e-05	-0.538783	0.00967639	-0.19608	0.381821	-0.103889	0.645453	-0.176774	0.431298	0.826049	2.18571e-06	0.605188	0.00284297	0.881019	6.22568e-08	0.91583	2.26767e-09	0.199595	0.373173	0.624646	0.00188537	0.241319	0.279294	0.210202	0.347765	0.349593	0.110753	-0.501109	0.0175151	-0.169633	0.45043	-0.154552	0.492245	-0.0714986	0.75186	-0.203372	0.364007	-0.287486	0.194524	0.179719	0.423536	0.140947	0.531547	0.447096	0.0369606	0.529283	0.0113082	0.462652	0.0301507	0.183846	0.41279	0.477492	0.0246197	0.748159	6.23231e-05	0.763552	3.55798e-05	0.900076	1.1793e-08	0.546087	0.00855781	0.556382	0.00716392	0.767461	3.06551e-05	0.590483	0.00381297	0.58795	0.00400525	0.345996	0.114725	0.510136	0.015283	0.728612	0.00012031	0.641046	0.00130538	0.573242	0.00528881	0.283416	0.201199	0.310134	0.160122	0.719209	0.000161936	-0.00108971	0.99616	0.0770968	0.733091	-0.253426	0.255125	0.221363	0.322159	0.120053	0.594615	0.0596929	0.791875	-0.234474	0.293572	0.308219	0.162854	-0.0519721	0.818328
Sobic.006G152600	darkgreen	0.67183	0.00061675	0.806128	5.9174e-06	0.755806	4.74125e-05	0.0656245	0.7717	0.221492	0.321869	-0.305534	0.166738	-0.0619423	0.784208	0.764942	3.37545e-05	0.492882	0.019772	0.746632	6.57465e-05	0.129972	0.564282	0.324079	0.141187	0.568583	0.00576057	-0.286676	0.195841	-0.184992	0.409831	0.0828106	0.714086	0.155673	0.489073	0.282994	0.2019	-0.591119	0.00376601	-0.289876	0.190676	-0.0413821	0.854918	-0.401422	0.0640694	-0.232686	0.297376	0.0577815	0.798405	-0.284194	0.199912	-0.834368	1.38897e-06	-0.717361	0.00017144	-0.938732	1.04308e-10	-0.648593	0.00109438	-0.633983	0.00153317	0.538682	0.00969257	0.67579	0.000556584	0.892013	2.47545e-08	0.82824	1.94424e-06	0.237552	0.287097	0.0637087	0.778202	-0.196692	0.380307	0.117967	0.601079	0.446796	0.0371027	0.296578	0.18016	-0.0859524	0.703704	-0.293556	0.184851	0.288268	0.19326	-0.134834	0.54967	-0.0771305	0.732979	0.743694	7.27936e-05	0.754152	5.03424e-05	0.400198	0.0649612	0.348008	0.112491	0.481512	0.0232705	0.673064	0.000597434	0.757372	4.47754e-05	0.747344	6.41287e-05	0.89713	1.55719e-08	-0.0119516	0.957901	0.566578	0.00597404	0.410934	0.0574528	-0.3003	0.174495	-0.283058	0.201793	0.0410329	0.85613	0.410195	0.0579473	0.447187	0.0369175	0.323829	0.141512	0.475099	0.0254523	0.140911	0.531653	-0.17047	0.448163	0.392703	0.0706303	0.8381	1.1242e-06	0.481151	0.0233893	0.328245	0.135852	0.362076	0.097744	0.176098	0.43309	-0.0408901	0.856626	-0.366553	0.0933644	-0.0641739	0.776622	-0.0610041	0.787404	0.00834977	0.970582	-0.0321343	0.887111	0.245008	0.271783	-0.0253257	0.910925	-0.460863	0.0308788	-0.559691	0.00675797	-0.101268	0.653851	-0.680742	0.000488474	-0.722916	0.000144241	-0.902991	8.88074e-09	-0.592451	0.00366906	-0.569311	0.00568455	0.125321	0.578418	0.583106	0.00439553	-0.123387	0.584344	-0.640072	0.00133495
Sobic.006G153000	lightsteelblue	0.855203	3.96688e-07	0.956622	3.55793e-12	0.823123	2.54932e-06	0.699336	0.000292523	0.742052	7.70123e-05	0.0283358	0.900386	0.447524	0.0367585	0.792275	1.10916e-05	0.524654	0.0121812	0.687112	0.000411464	0.540105	0.0094654	0.846209	6.96794e-07	0.8178	3.34951e-06	0.0602114	0.790106	-0.320706	0.145613	0.0767938	0.734104	0.349039	0.111358	0.460125	0.0311833	-0.418283	0.05271	0.031907	0.887904	-0.152574	0.497869	-0.251127	0.259609	0.293741	0.184562	0.695628	0.000324976	0.416527	0.0538147	-0.627879	0.00175638	-0.11949	0.596358	-0.514397	0.0143129	-0.115038	0.610206	0.046612	0.836807	0.372759	0.0875354	0.275191	0.215153	0.524099	0.0122895	0.79745	8.82049e-06	0.305068	0.167419	0.472156	0.0265063	0.293427	0.185054	0.568138	0.00580731	0.755367	4.81747e-05	0.430164	0.045687	0.355169	0.104795	-0.0735648	0.744917	0.293232	0.18536	-0.248932	0.263935	-0.00769143	0.972901	0.0928102	0.681222	0.174536	0.437247	-0.303582	0.169603	-0.368328	0.0916683	0.229109	0.305074	0.180533	0.421404	0.478713	0.0242037	0.488613	0.0210322	0.566651	0.00596611	0.119388	0.596672	0.522545	0.0125969	0.301814	0.172226	-0.555508	0.00727441	-0.431865	0.044744	-0.0296485	0.895795	0.0261399	0.908073	0.109133	0.628779	-0.247024	0.267732	-0.131727	0.558989	-0.459463	0.0314583	-0.553112	0.0075846	-0.114634	0.611471	0.394496	0.0692415	0.00715884	0.974777	-0.193587	0.388023	0.233653	0.295314	-0.0531693	0.814213	-0.603151	0.00296343	-0.743998	7.20355e-05	-0.646695	0.0011445	-0.407889	0.0595112	-0.337513	0.124501	-0.44288	0.0389994	-0.178506	0.426724	-0.558768	0.00686922	-0.748556	6.14577e-05	-0.953036	7.75733e-12	-0.748268	6.20851e-05	-0.5081	0.0157651	-0.723223	0.000142853	-0.797308	8.87674e-06	-0.815814	3.70024e-06	-0.556558	0.00714183	0.346827	0.113799	0.680094	0.000496949	-0.453339	0.0340959	-0.708765	0.000222271
Sobic.006G153200	lightpink4	-0.751303	5.57608e-05	-0.811842	4.50038e-06	-0.870806	1.35737e-07	-0.728005	0.000122684	-0.941204	6.98242e-11	-0.315064	0.153236	-0.723858	0.00014002	-0.813393	4.1715e-06	-0.59035	0.00382288	-0.545544	0.00863714	-0.505672	0.0163561	-0.832192	1.56756e-06	-0.635284	0.00148886	-0.0140856	0.950393	0.46364	0.0297542	0.217614	0.330631	-0.212999	0.34124	-0.0822548	0.715928	0.651411	0.00102344	0.303735	0.169378	0.593635	0.00358459	0.528618	0.0114304	-0.0527852	0.815532	-0.556862	0.00710381	-0.475026	0.0254778	0.604464	0.00288533	0.0465601	0.836986	0.364425	0.0954274	0.229762	0.303659	-0.129086	0.566963	0.0807783	0.720828	0.128397	0.569053	-0.184487	0.411134	-0.439164	0.0408693	0.181055	0.420041	-0.116592	0.605357	-0.0726887	0.747858	-0.363333	0.0964988	-0.420249	0.0514935	-0.0132611	0.953293	-0.344984	0.115862	0.1373	0.542325	-0.0736611	0.744593	0.417515	0.0531911	0.322915	0.142704	0.12178	0.589286	-0.141235	0.530701	0.335002	0.127506	0.584756	0.00425918	-0.493663	0.0195482	-0.262266	0.238353	-0.570148	0.00559834	-0.549844	0.00802534	-0.426053	0.0480298	-0.474481	0.0256709	-0.565221	0.0061222	-0.389593	0.0730893	0.320447	0.145958	0.366874	0.0930561	-0.0472842	0.834485	0.0210418	0.925948	-0.233291	0.296086	0.106234	0.637977	0.205038	0.360005	0.448959	0.0360867	0.642174	0.00127178	0.373595	0.0867715	-0.242923	0.276012	-0.0231504	0.91855	0.382318	0.0790935	-0.0943166	0.676317	-0.0042361	0.985073	0.580044	0.00465819	0.780381	1.83481e-05	0.46461	0.0293693	0.0739963	0.743469	0.117473	0.602617	0.767231	3.09272e-05	0.621841	0.00200366	0.822186	2.67657e-06	0.946714	2.67123e-11	0.884878	4.55218e-08	0.834863	1.35094e-06	0.489067	0.0208951	0.835553	1.29951e-06	0.490021	0.0206096	0.548328	0.00823672	0.323398	0.142073	-0.253874	0.254257	-0.627002	0.00179063	0.10332	0.647272	0.829995	1.76811e-06
Sobic.006G153400	lightcyan	0.738598	8.6585e-05	0.878533	7.57406e-08	0.842042	8.93916e-07	0.632025	0.00160199	0.863954	2.20918e-07	0.342243	0.11898	0.721982	0.000148535	0.880881	6.29431e-08	0.722729	0.000145091	0.709706	0.000216139	0.635896	0.00146837	0.870544	1.38352e-07	0.765811	3.26559e-05	0.14804	0.510876	-0.259071	0.244331	0.00835564	0.970561	0.303746	0.169361	0.284236	0.199842	-0.645833	0.0011679	-0.267469	0.228827	-0.423501	0.0495299	-0.398884	0.0659294	0.136716	0.54406	0.582254	0.00446732	0.475005	0.0254855	-0.709905	0.000214858	-0.0624659	0.782427	-0.42915	0.0462566	-0.251153	0.259557	0.00787131	0.972267	0.0131163	0.953803	0.0927985	0.68126	0.302262	0.171559	0.570458	0.00556662	-0.0608644	0.78788	0.16296	0.468698	0.0190437	0.932964	0.347821	0.112697	0.467559	0.0282224	0.0900071	0.690381	0.202534	0.36603	-0.272721	0.219466	0.0278855	0.901962	-0.50585	0.0163121	-0.363162	0.0966674	-0.0225043	0.920817	0.159816	0.477436	-0.233235	0.296205	-0.459407	0.0314817	0.471678	0.0266808	0.347128	0.113465	0.51444	0.0143033	0.574204	0.00519557	0.465946	0.0288451	0.260774	0.241133	0.47607	0.0251117	0.200455	0.371074	-0.485816	0.0218921	-0.47564	0.025262	-0.0907811	0.687848	-0.0892977	0.692706	0.158505	0.481103	-0.131172	0.560661	-0.21789	0.330002	-0.491563	0.0201546	-0.718219	0.000166972	-0.373744	0.086636	0.405977	0.0608325	0.177236	0.430075	-0.167369	0.456584	0.313813	0.154962	0.166618	0.458637	-0.463037	0.0299958	-0.661021	0.000810141	-0.439277	0.0408112	-0.0690074	0.760257	-0.0391989	0.8625	-0.571251	0.00548629	-0.480373	0.0236468	-0.772321	2.537e-05	-0.912813	3.1841e-09	-0.911106	3.83732e-09	-0.77646	2.1516e-05	-0.406479	0.0604833	-0.788965	1.27995e-05	-0.550127	0.00798627	-0.536969	0.00997203	-0.27889	0.2088	0.287531	0.194452	0.638899	0.00137134	-0.109088	0.628921	-0.871649	1.27595e-07
Sobic.006G153600	turquoise	-0.225424	0.31313	-0.550695	0.0079085	-0.59002	0.00384754	0.212208	0.343076	-0.262923	0.237137	-0.307504	0.163881	-0.307451	0.163959	-0.837398	1.17031e-06	-0.839046	1.06458e-06	-0.834125	1.40796e-06	-0.371823	0.0883967	-0.321909	0.144023	-0.543614	0.00892398	-0.0537644	0.812169	-0.180653	0.421092	-0.222562	0.319477	-0.378823	0.0821059	-0.161164	0.473679	0.827923	1.97768e-06	0.678382	0.000519985	0.266729	0.230166	0.373168	0.0871613	0.364471	0.0953821	0.134172	0.551651	0.15427	0.493046	0.946324	2.86814e-11	0.504072	0.016755	0.652467	0.00099788	0.756601	4.60582e-05	0.734962	9.77654e-05	0.0880209	0.696897	-0.534141	0.0104477	-0.506428	0.01617	-0.470286	0.027194	0.214932	0.336771	0.337199	0.124874	0.680511	0.000491477	0.440087	0.0403983	0.102441	0.650088	0.375188	0.0853297	0.565998	0.00603696	0.807183	5.62955e-06	0.379142	0.0818277	0.650237	0.00105249	0.676133	0.000551618	-0.58172	0.00451285	-0.627808	0.00175915	-0.606284	0.00277988	-0.32351	0.141926	-0.704166	0.00025446	-0.86914	1.53179e-07	-0.711165	0.000206916	-0.596943	0.00335737	-0.531992	0.0108215	0.00116294	0.995902	-0.190792	0.395042	-0.113984	0.613506	0.339398	0.12228	0.609936	0.00257807	0.368565	0.0914437	0.009534	0.966412	-0.259201	0.244085	-0.330263	0.13332	-0.23412	0.294324	0.0244115	0.914129	0.499647	0.0179001	0.0513177	0.820579	-0.904755	7.4474e-09	-0.85897	3.09809e-07	-0.575201	0.00510031	-0.681976	0.00047265	-0.707938	0.000227786	-0.381834	0.0795052	-0.0241828	0.91493	-0.288682	0.192592	-0.476774	0.0248672	-0.621652	0.00201184	-0.00526505	0.981448	0.0939966	0.677358	0.278998	0.208617	0.609763	0.00258737	0.393367	0.0701138	0.0183122	0.935534	0.26644	0.23069	0.606028	0.00279452	0.450553	0.0353517	0.0214411	0.924547	-0.108079	0.632117	-0.376109	0.0845042	-0.131063	0.560988	-0.415653	0.054371	0.83346	1.46113e-06
Sobic.006G153900	lightcyan	0.571724	0.00543886	0.832689	1.52505e-06	0.81841	3.2478e-06	0.205292	0.359398	0.586362	0.00412989	0.292125	0.187102	0.512184	0.0148102	0.979268	2.43015e-15	0.877976	7.91008e-08	0.901148	1.06349e-08	0.549014	0.0081405	0.650918	0.00103555	0.75055	5.72746e-05	0.0950082	0.67407	-0.031242	0.890227	0.159549	0.47818	0.361655	0.098163	0.293549	0.184862	-0.826094	2.18053e-06	-0.517752	0.0135846	-0.345633	0.115132	-0.431669	0.0448521	-0.125616	0.57752	0.234847	0.292784	0.125249	0.57864	-0.959054	2.01838e-12	-0.377361	0.0833915	-0.679112	0.000510057	-0.599935	0.0031624	-0.466847	0.028496	0.0341553	0.880059	0.42692	0.0475278	0.523241	0.0124584	0.640497	0.00132197	-0.0947431	0.674931	-0.0840413	0.710013	-0.371917	0.0883099	-0.0381446	0.866165	0.2397	0.282631	-0.0952137	0.673402	-0.219228	0.326968	-0.598262	0.00327024	-0.15412	0.49347	-0.627642	0.00176557	-0.550539	0.0079299	0.385769	0.0762009	0.493621	0.0195603	0.245822	0.270143	-0.0155744	0.945157	0.662756	0.000775998	0.719833	0.000158834	0.702913	0.000263897	0.706011	0.000241093	0.628694	0.00172508	0.0970014	0.667607	0.39066	0.0722384	0.154811	0.491511	-0.461725	0.0305263	-0.590181	0.00383554	-0.243281	0.275283	-0.00663944	0.976606	0.267104	0.229486	0.152207	0.498914	0.0564121	0.80309	-0.239256	0.283551	-0.653546	0.000972317	-0.177316	0.429863	0.79066	1.18983e-05	0.609651	0.00259336	0.278103	0.210141	0.584143	0.00430939	0.494298	0.0193677	-0.0398357	0.860287	-0.357145	0.102741	-0.0718217	0.750773	0.207788	0.353457	0.300811	0.173727	-0.268707	0.226596	-0.248139	0.265508	-0.53737	0.00990602	-0.8292	1.84605e-06	-0.737965	8.84481e-05	-0.412856	0.0561822	-0.412589	0.0563574	-0.792434	1.10147e-05	-0.643272	0.00123981	-0.360513	0.0993079	-0.164199	0.465277	0.339077	0.122656	0.475964	0.0251486	0.149616	0.506335	-0.952139	9.33642e-12
Sobic.006G154100	darkorange2	0.00511554	0.981975	0.471205	0.0268546	0.25188	0.258135	-0.113608	0.614682	0.224267	0.315688	0.554599	0.00739087	0.443691	0.0386009	0.678359	0.000520292	0.882467	5.54265e-08	0.893902	2.09168e-08	0.804906	6.26686e-06	0.553355	0.00755267	0.800064	7.83702e-06	0.651841	0.00101295	0.62912	0.0017089	0.745515	6.83523e-05	0.790857	1.1797e-05	0.683128	0.000458296	-0.394779	0.0690239	-0.192163	0.391589	0.173562	0.439849	0.240168	0.281664	0.274564	0.216242	0.2824	0.202889	0.321877	0.144066	-0.720976	0.000153283	0.062239	0.783199	-0.221029	0.322909	-0.204748	0.360699	-0.375609	0.0849515	-0.0899794	0.690472	0.618469	0.00215414	0.2678	0.228228	0.51571	0.0140241	0.170698	0.447548	0.115353	0.609223	-0.356135	0.103786	-0.301151	0.173217	0.0724196	0.748763	-0.177043	0.430587	-0.620033	0.0020832	-0.850195	5.45303e-07	-0.587783	0.00401824	-0.809192	5.1152e-06	-0.571694	0.00544188	0.203786	0.363011	0.0629681	0.780719	0.266001	0.231488	0.109138	0.628761	0.196844	0.379933	0.434327	0.0434065	0.187611	0.403115	0.082837	0.713999	0.080998	0.720098	-0.428676	0.0465247	-0.321093	0.145101	-0.446789	0.0371063	-0.768131	2.98735e-05	-0.90726	5.76584e-09	-0.800741	7.59844e-06	-0.54763	0.00833567	-0.348997	0.111405	-0.255791	0.250565	-0.320297	0.146156	-0.506954	0.0160418	-0.776688	2.13198e-05	-0.402197	0.0635101	0.705411	0.000245376	0.707513	0.000230664	0.654166	0.000957884	0.954305	5.92936e-12	0.823435	2.50818e-06	0.309238	0.161396	0.221322	0.322252	-0.0585798	0.795676	0.148462	0.509657	0.489843	0.0206626	0.283567	0.200948	0.034491	0.878888	-0.366479	0.0934351	-0.466435	0.0286552	-0.478731	0.0241975	-0.187294	0.403927	0.264591	0.234064	-0.172791	0.441914	-0.325615	0.139203	-0.0204992	0.927853	0.332295	0.130805	0.737703	8.92287e-05	-0.157978	0.48258	0.0949481	0.674265	-0.645648	0.00117297
Sobic.006G154400	mintcream	-0.0641909	0.776564	0.150299	0.504375	0.384643	0.0771359	-0.457856	0.0321345	0.0612705	0.786496	0.276011	0.213734	0.156795	0.485906	0.556371	0.00716526	0.605133	0.00284621	0.475103	0.0254508	0.0290066	0.89804	-0.0649985	0.773823	0.093097	0.680287	-0.142636	0.526591	0.117126	0.603694	-0.0606078	0.788755	0.0842038	0.709476	-0.25728	0.247723	-0.812382	4.3832e-06	-0.881815	5.84147e-08	-0.452917	0.0342837	-0.516785	0.0137913	-0.682111	0.000470959	-0.525003	0.0121136	-0.407799	0.059573	-0.708495	0.000224063	-0.564887	0.00615911	-0.510377	0.0152268	-0.863318	2.30834e-07	-0.768882	2.9018e-05	-0.34136	0.119996	0.254024	0.253968	0.245783	0.270221	0.0373608	0.868892	-0.551829	0.00775516	-0.705397	0.000245476	-0.887017	3.80839e-08	-0.719389	0.000161039	-0.51022	0.0152635	-0.654609	0.000947705	-0.629352	0.00170015	-0.721295	0.000151759	-0.457278	0.0323803	-0.537534	0.00987913	-0.751109	5.61476e-05	0.542463	0.0090987	0.66474	0.000738474	0.750733	5.6903e-05	0.415016	0.0547794	0.804505	6.38539e-06	0.889655	3.0414e-08	0.698873	0.000296415	0.54729	0.00838425	0.387611	0.0746898	0.245111	0.271574	0.139143	0.536868	0.187409	0.403631	0.0904918	0.688794	-0.276265	0.213295	-0.175188	0.43551	0.129966	0.564301	0.420338	0.0514395	0.615154	0.00231126	0.404869	0.0616083	0.288711	0.192545	-0.211187	0.345458	0.00919681	0.967599	0.709254	0.000219066	0.845885	7.10619e-07	0.526155	0.0118924	0.439029	0.0409381	0.66661	0.000704533	0.593409	0.00360057	0.219496	0.32636	0.651272	0.00102684	0.773087	2.46142e-05	0.796244	9.30928e-06	-0.017927	0.936887	-0.193858	0.387346	-0.124305	0.581528	-0.402146	0.0635463	0.00729006	0.974314	0.261495	0.239788	-0.214085	0.338724	-0.462112	0.0303688	-0.105539	0.640187	0.345625	0.115141	0.287353	0.19474	0.110673	0.623912	-0.0574999	0.799368	0.732079	0.000107499	-0.614643	0.00233629
Sobic.006G154500	mintcream	-0.16653	0.458877	0.0290988	0.897717	0.279223	0.208235	-0.544207	0.00883501	-0.0172927	0.939116	0.309108	0.161582	0.145583	0.517991	0.468164	0.0279918	0.569632	0.00565137	0.394142	0.0695137	-0.014911	0.94749	-0.157586	0.483682	-0.0138537	0.951208	-0.122657	0.586584	0.167592	0.455976	-0.0655123	0.772081	-0.00887631	0.968728	-0.322784	0.142875	-0.784247	1.56322e-05	-0.911536	3.66266e-09	-0.477672	0.0245579	-0.502856	0.0170637	-0.709109	0.00022001	-0.611505	0.00249525	-0.44025	0.0403155	-0.638146	0.00139515	-0.529491	0.0112703	-0.43221	0.0445546	-0.849064	5.84998e-07	-0.77311	2.45919e-05	-0.430847	0.0453067	0.192241	0.391394	0.141537	0.529812	-0.0946985	0.675076	-0.625897	0.00183454	-0.801755	7.2532e-06	-0.949161	1.68648e-11	-0.791149	1.16487e-05	-0.628783	0.00172168	-0.737345	9.03054e-05	-0.688667	0.000394348	-0.720549	0.000155335	-0.516206	0.0139162	-0.541398	0.00926292	-0.790746	1.18539e-05	0.505512	0.0163957	0.633109	0.00156356	0.774537	2.32382e-05	0.436663	0.0421662	0.809168	5.12119e-06	0.888846	3.26047e-08	0.60207	0.00302909	0.528058	0.0115341	0.315917	0.152066	0.190912	0.39474	0.0727618	0.747613	0.071175	0.752949	0.192195	0.39151	-0.220878	0.323247	-0.166774	0.45821	0.11672	0.604958	0.438284	0.0413218	0.670046	0.00064563	0.384659	0.0771222	0.357508	0.102366	-0.162378	0.470308	-0.0236131	0.916928	0.653963	0.000962599	0.854217	4.22725e-07	0.544491	0.00879255	0.420984	0.0510449	0.695023	0.000330558	0.653222	0.000979934	0.302063	0.171856	0.756545	4.61516e-05	0.868098	1.65081e-07	0.847759	6.3394e-07	0.0162781	0.942683	-0.221775	0.321235	-0.0947083	0.675044	-0.333962	0.128767	0.12233	0.58759	0.335502	0.126904	-0.133669	0.553155	-0.379369	0.08163	0.0141422	0.950194	0.457058	0.0324744	0.373156	0.0871716	0.00654905	0.976925	-0.104879	0.642292	0.838798	1.07996e-06	-0.543201	0.00898631
Sobic.006G154600	aquamarine1	-0.590688	0.00379782	-0.704661	0.000250811	-0.884591	4.66096e-08	-0.298561	0.177126	-0.715153	0.000183429	-0.298527	0.177178	-0.588746	0.00394399	-0.894868	1.91687e-08	-0.736315	9.34678e-05	-0.637165	0.00142667	-0.339328	0.122361	-0.54657	0.00848772	-0.479502	0.0239375	0.132993	0.555184	0.315812	0.15221	0.232425	0.297934	-0.062816	0.781236	0.0978958	0.664715	0.920769	1.26493e-09	0.70083	0.000280255	0.676357	0.000548387	0.714465	0.000187308	0.359181	0.100655	-0.102698	0.649264	-0.0734328	0.745359	0.820138	2.97433e-06	0.406345	0.0605764	0.608673	0.00264646	0.673035	0.000597883	0.347174	0.113413	0.176634	0.431669	-0.0555408	0.806075	-0.31783	0.149464	-0.351923	0.108234	0.421783	0.0505599	0.318233	0.14892	0.410022	0.0580636	0.0438041	0.846521	-0.0750592	0.739906	0.239649	0.282738	0.0360179	0.873568	0.419412	0.052009	0.0832927	0.71249	0.550271	0.00796656	0.603816	0.00292367	-0.23413	0.294303	-0.519291	0.0132607	-0.172565	0.44252	0.173337	0.440451	-0.852747	4.64357e-07	-0.709586	0.000216914	-0.815683	3.72454e-06	-0.808758	5.22264e-06	-0.613348	0.00240081	-0.513812	0.014443	-0.576114	0.00501443	-0.379031	0.081924	0.104874	0.64231	0.28755	0.19442	-0.0664399	0.768937	-0.173766	0.439303	-0.51851	0.0134244	-0.354471	0.105528	-0.144662	0.52067	0.0800925	0.723108	0.512538	0.0147298	0.21432	0.338183	-0.570212	0.00559181	-0.461631	0.0305645	0.00499659	0.982394	-0.267181	0.229347	-0.315802	0.152223	0.130102	0.563889	0.490719	0.0204027	-0.0378483	0.867196	-0.364959	0.0949065	-0.297232	0.179156	0.570376	0.00557506	0.532398	0.01075	0.631358	0.00162601	0.881956	5.77566e-08	0.629592	0.00169115	0.450268	0.0354823	0.534537	0.01038	0.893994	2.07461e-08	0.438451	0.0412356	0.258418	0.245564	0.161701	0.472188	-0.074521	0.74171	-0.577338	0.00490114	-0.317428	0.150009	0.92291	9.7064e-10
Sobic.006G154800	olivedrab3	0.346111	0.114597	0.246662	0.268458	0.476103	0.0251001	-0.232398	0.297991	-0.0549457	0.808116	-0.417316	0.0533163	-0.27132	0.221938	0.313437	0.155485	0.070666	0.754664	0.147009	0.513856	-0.453402	0.0340679	-0.268006	0.227857	-0.154578	0.492171	-0.694754	0.00033306	-0.390008	0.0727575	-0.432069	0.0446321	-0.416583	0.0537794	-0.41899	0.0522699	-0.545941	0.00857899	-0.565666	0.00607329	-0.323007	0.142583	-0.671261	0.000625849	-0.759524	4.13618e-05	-0.510752	0.0151394	-0.682882	0.000461323	-0.44041	0.0402347	-0.856014	3.76345e-07	-0.747771	6.31775e-05	-0.78779	1.34594e-05	-0.655994	0.000916419	0.2339	0.29479	0.222489	0.319639	0.563646	0.00629802	0.19306	0.38934	-0.274578	0.216218	-0.475379	0.0253535	-0.438527	0.0411962	-0.146423	0.515554	-0.0800116	0.723377	-0.0396528	0.860922	-0.0571687	0.800501	-0.0511275	0.821234	0.327857	0.136342	0.156569	0.486545	-0.105319	0.640891	0.685662	0.00042801	0.853316	4.47823e-07	0.595153	0.00347881	0.48335	0.0226737	0.640319	0.00132739	0.688752	0.00039343	0.728013	0.000122652	0.751343	5.56816e-05	0.744253	7.14036e-05	0.376646	0.0840254	0.630166	0.00166972	0.603046	0.00296978	0.382257	0.0791454	0.329106	0.134767	0.478675	0.0242165	0.723622	0.000141067	0.773592	2.41269e-05	0.787263	1.37648e-05	0.803867	6.57838e-06	0.656361	0.000908262	0.344827	0.116038	0.562909	0.00638174	0.504494	0.0166491	0.379018	0.0819353	0.167793	0.455429	-0.1129	0.616906	-0.00984656	0.965311	0.221461	0.32194	-0.154045	0.493683	0.456209	0.0328387	0.351931	0.108226	0.208698	0.351305	-0.115296	0.609401	0.0949428	0.674282	0.242456	0.276966	-0.128166	0.569755	0.0523735	0.816948	0.313608	0.155247	-0.689521	0.000385201	-0.551365	0.00781764	-0.331798	0.131416	-0.0811033	0.719748	-0.363446	0.0963877	-0.439788	0.0405505	0.449658	0.0357631	0.318574	0.148461	-0.275953	0.213833
Sobic.006G154900	darkgoldenrod3	-0.799463	8.05403e-06	-0.90424	7.84277e-09	-0.928922	4.41987e-10	-0.408787	0.0588985	-0.630433	0.00165985	0.0186822	0.934234	-0.346135	0.11457	-0.894944	1.90357e-08	-0.611587	0.002491	-0.728228	0.000121808	-0.322752	0.142917	-0.614441	0.00234628	-0.653382	0.000976155	0.195214	0.383968	0.375698	0.0848717	0.109327	0.628164	-0.18875	0.400214	-0.171014	0.446696	0.730597	0.000112821	0.382494	0.0789439	0.371607	0.088596	0.560705	0.0066375	0.164014	0.465789	-0.293823	0.184434	-0.0499337	0.825345	0.825771	2.21817e-06	0.48739	0.0214049	0.775748	2.21403e-05	0.557054	0.00707988	0.33176	0.131463	-0.27053	0.22334	-0.31984	0.146765	-0.63268	0.00157869	-0.708687	0.00022279	-0.00357618	0.987398	-0.0565634	0.802572	0.11128	0.621999	-0.243757	0.274315	-0.459406	0.0314822	-0.171106	0.446445	-0.136168	0.545693	0.250254	0.261324	-0.216105	0.334077	0.298229	0.177632	0.240849	0.28026	-0.392163	0.0710524	-0.553951	0.00747475	-0.089255	0.692846	0.0932117	0.679913	-0.585754	0.0041784	-0.574173	0.00519849	-0.792914	1.0786e-05	-0.765396	3.31763e-05	-0.78711	1.38544e-05	-0.302001	0.171948	-0.656407	0.00090726	-0.482885	0.0228236	0.326808	0.137675	0.321526	0.144528	-0.0767843	0.734135	-0.260376	0.241878	-0.421361	0.0508155	-0.179815	0.423286	-0.211939	0.343704	0.124417	0.581186	0.422356	0.0502146	-0.0449058	0.842707	-0.63763	0.00141167	-0.319003	0.147886	0.00474565	0.983278	-0.253791	0.254419	-0.115495	0.60878	0.305333	0.167032	0.627669	0.00176454	0.242706	0.276455	0.0358903	0.874012	0.0256242	0.90988	0.442884	0.0389976	0.19835	0.376224	0.445927	0.0375175	0.778821	1.95559e-05	0.786644	1.41313e-05	0.485071	0.0221259	0.691424	0.000365487	0.898149	1.41579e-08	0.790987	1.17308e-05	0.612783	0.00242947	0.506562	0.0161374	-0.188638	0.400499	-0.683989	0.000447808	0.0913464	0.685999	0.833583	1.45115e-06
Sobic.006G155000	chocolate2	0.0817739	0.717523	-0.309173	0.161488	-0.203567	0.363536	-0.11956	0.59614	-0.484842	0.0221983	-0.837454	1.16656e-06	-0.763075	3.62254e-05	-0.5788	0.00476861	-0.819019	3.14893e-06	-0.645896	0.00116618	-0.838487	1.09948e-06	-0.646012	0.001163	-0.651083	0.00103148	-0.71003	0.000214061	-0.435766	0.0426394	-0.463118	0.0299631	-0.734697	9.86246e-05	-0.395158	0.0687337	0.429263	0.046193	0.285631	0.197548	0.187173	0.404235	-0.109197	0.628576	-0.268274	0.227375	-0.372032	0.088204	-0.59593	0.00342563	0.510499	0.0151984	-0.366728	0.0931961	-0.122821	0.58608	0.0399355	0.85994	-0.00115461	0.995931	0.503627	0.0168675	-0.0785218	0.728337	0.208338	0.352155	-0.146789	0.514494	0.188307	0.401342	0.00446026	0.984283	0.299531	0.175655	0.292687	0.186216	0.116124	0.606815	0.455118	0.0333123	0.418025	0.0528713	0.743036	7.44592e-05	0.739393	8.42956e-05	0.892012	2.47556e-08	0.725016	0.000134979	0.258512	0.245385	0.245465	0.270861	0.0629158	0.780896	0.345446	0.115342	-0.204188	0.362043	-0.221249	0.322414	-0.0472318	0.834666	0.0580572	0.797462	0.225773	0.312364	0.136212	0.54556	0.352731	0.10737	0.426563	0.047734	0.656967	0.00089495	0.84263	8.63386e-07	0.759416	4.15288e-05	0.74878	6.09752e-05	0.450657	0.0353043	0.393078	0.0703381	0.614697	0.00233363	0.715617	0.00018085	0.915229	2.42869e-09	0.773424	2.42882e-05	-0.316387	0.151424	-0.450615	0.0353232	-0.254558	0.252936	-0.703949	0.000256072	-0.700162	0.000285682	-0.118716	0.598756	-0.0754661	0.738544	0.126926	0.573525	-0.253655	0.254682	-0.497761	0.0184069	0.116641	0.605206	0.449248	0.0359523	0.71225	0.000200282	0.636589	0.00144547	0.487638	0.0213289	0.455158	0.0332948	-0.365286	0.0945888	0.182469	0.416358	-0.0107102	0.962271	-0.16515	0.462661	-0.504762	0.016582	-0.731912	0.000108089	0.238062	0.286033	-0.227787	0.307951	0.658462	0.000862846
Sobic.006G155100	lightseagreen	0.13132	0.560216	-0.285442	0.197858	-0.24507	0.271658	0.182895	0.415252	-0.287347	0.19475	-0.711028	0.000207771	-0.572073	0.00540404	-0.649849	0.00106225	-0.896349	1.67395e-08	-0.739975	8.26528e-05	-0.692191	0.000357782	-0.435874	0.042582	-0.567625	0.00586173	-0.571411	0.00547025	-0.524282	0.0122538	-0.483676	0.022569	-0.593157	0.00361852	-0.33019	0.133411	0.592682	0.00365241	0.506727	0.0160971	0.193361	0.388586	0.0120939	0.957401	-0.0153891	0.945808	-0.0631011	0.780267	-0.264176	0.234826	0.683335	0.000455757	-0.054489	0.809682	0.131816	0.558722	0.359844	0.0999826	0.376021	0.0845828	0.455848	0.0329952	-0.292136	0.187084	0.0234497	0.917501	-0.171179	0.446251	0.252356	0.257205	0.251236	0.259395	0.595949	0.00342435	0.530208	0.0111401	0.275809	0.214083	0.52968	0.0112358	0.675861	0.000555543	0.897587	1.49223e-08	0.764923	3.37783e-05	0.937582	1.25025e-10	0.836534	1.22928e-06	-0.0733795	0.745538	-0.0817062	0.717747	-0.303804	0.169276	-0.00174223	0.993861	-0.446151	0.03741	-0.54896	0.00814804	-0.240548	0.280881	-0.177489	0.429407	0.000396319	0.998603	0.17526	0.435317	0.305173	0.167265	0.440729	0.0400733	0.468691	0.027792	0.765526	3.30122e-05	0.704592	0.000251322	0.523069	0.0124925	0.177164	0.430267	0.0305335	0.892702	0.318136	0.149052	0.379156	0.0818155	0.765555	3.29757e-05	0.568944	0.00572281	-0.592514	0.00366448	-0.750386	5.76084e-05	-0.542536	0.00908751	-0.826579	2.12498e-06	-0.877883	7.96692e-08	-0.387057	0.0751416	-0.239185	0.283699	-0.199109	0.374362	-0.491576	0.0201511	-0.697093	0.000311801	-0.0607316	0.788333	0.29118	0.188597	0.516174	0.0139232	0.565063	0.0061396	0.334202	0.128475	0.167798	0.455414	-0.274312	0.216682	0.237284	0.287658	0.0762259	0.736002	-0.250405	0.261026	-0.495832	0.0189373	-0.56745	0.00588033	0.203407	0.363923	-0.453657	0.0339548	0.704289	0.000253554
Sobic.006G155300	turquoise	-0.379387	0.0816142	-0.639174	0.00136273	-0.614083	0.00236403	0.225779	0.312349	-0.098537	0.662644	0.0643385	0.776063	0.00715505	0.97479	-0.775732	2.21548e-05	-0.660958	0.000811407	-0.821088	2.83272e-06	-0.201209	0.36924	-0.218935	0.32763	-0.536136	0.0101103	0.129643	0.565278	-0.102394	0.650237	-0.24045	0.281081	-0.290598	0.189523	-0.266889	0.229875	0.683955	0.00044821	0.485772	0.0219061	0.0407032	0.857275	0.327197	0.13718	0.336835	0.125308	0.140698	0.532279	0.344733	0.116144	0.921546	1.14997e-09	0.699592	0.000290386	0.853433	4.44498e-07	0.761874	3.78959e-05	0.824128	2.41884e-06	-0.297396	0.178905	-0.755946	4.71715e-05	-0.801136	7.46232e-06	-0.689821	0.000382038	-0.0733846	0.745521	0.159338	0.478771	0.515497	0.0140705	0.25258	0.256769	-0.135103	0.548869	0.0348437	0.877659	0.448621	0.0362438	0.616827	0.00223077	0.0609656	0.787535	0.36994	0.0901481	0.363402	0.0964313	-0.806614	5.78317e-06	-0.77367	2.4053e-05	-0.656235	0.000911059	-0.516301	0.0138958	-0.577437	0.00489207	-0.838228	1.11598e-06	-0.750753	5.68639e-05	-0.659774	0.000835459	-0.746725	6.55336e-05	0.101155	0.654214	-0.321644	0.144373	-0.240121	0.281761	0.33131	0.132019	0.460187	0.0311577	0.208174	0.352543	-0.234381	0.29377	-0.354262	0.105748	-0.38294	0.078566	-0.458541	0.0318449	-0.143132	0.525138	0.264976	0.233359	-0.2855	0.197763	-0.975447	1.29889e-14	-0.777932	2.02745e-05	-0.612295	0.00245438	-0.60309	0.00296714	-0.517209	0.0137004	-0.315884	0.152111	0.0388847	0.863592	-0.208926	0.350766	-0.240685	0.280598	-0.385831	0.0761494	-0.152862	0.497047	-0.227682	0.30818	0.00938961	0.96692	0.430774	0.0453473	0.389318	0.0733098	-0.0944715	0.675814	0.448469	0.0363149	0.599955	0.00316107	0.703412	0.000260107	0.261683	0.239438	0.202215	0.3668	-0.267426	0.228903	-0.278564	0.209354	-0.173529	0.439937	0.692469	0.00035503
Sobic.006G155500	coral3	0.755538	4.78764e-05	0.513554	0.0145007	0.553566	0.00752504	0.276349	0.21315	0.0761407	0.736287	-0.792277	1.10907e-05	-0.420817	0.0511465	0.209019	0.350547	-0.253503	0.254977	0.0532182	0.814045	-0.441788	0.039542	-0.0137272	0.951653	0.0350262	0.877023	-0.755422	4.8079e-05	-0.685253	0.000432775	-0.427296	0.0473119	-0.38669	0.0754426	-0.105068	0.641689	-0.142255	0.527707	0.0627087	0.781601	-0.0393735	0.861893	-0.470239	0.0272116	-0.268557	0.226866	0.00862513	0.969612	-0.434439	0.0433463	-0.221116	0.322714	-0.682928	0.000460759	-0.728341	0.000121363	-0.32716	0.137227	-0.231344	0.300249	0.765505	3.30385e-05	0.264004	0.235142	0.766247	3.21166e-05	0.551249	0.00783332	0.304316	0.168521	0.190888	0.394799	0.276495	0.212899	0.533864	0.0104952	0.588285	0.00397936	0.609251	0.00261499	0.519136	0.0132931	0.470965	0.026943	0.861389	2.63341e-07	0.600425	0.00313137	0.541022	0.00932142	0.561422	0.00655331	0.614606	0.00233814	0.0736379	0.744671	0.221524	0.321798	0.160591	0.475274	0.184447	0.411236	0.540276	0.00943844	0.589381	0.00389569	0.809963	4.92912e-06	0.2495	0.26281	0.823273	2.52946e-06	0.780144	1.85275e-05	0.162112	0.471046	0.372675	0.0876126	0.653789	0.000966633	0.797612	8.75636e-06	0.604033	0.00291079	0.344107	0.116852	0.66888	0.000665136	0.412683	0.0562954	0.422615	0.050059	0.755178	4.85073e-05	0.238636	0.284838	-0.196468	0.380861	-0.240316	0.281358	-0.399855	0.0652135	-0.569744	0.00563982	-0.409822	0.0581981	-0.609273	0.00261377	-0.213726	0.339555	-0.390908	0.0720416	-0.540352	0.00942644	-0.219038	0.327398	0.308947	0.161811	0.286598	0.195967	-0.0597933	0.791533	-0.274507	0.216342	-0.0352332	0.876301	-0.884554	4.67538e-08	-0.547939	0.00829173	-0.729422	0.000117206	-0.729763	0.000115919	-0.898751	1.33774e-08	-0.368586	0.0914242	0.732306	0.000106704	-0.409922	0.0581311	-0.0814123	0.718723
Sobic.006G155700	lightgoldenrod2	0.493685	0.0195419	0.264534	0.23417	0.0453364	0.841218	0.453151	0.0341794	-0.0510167	0.821615	-0.676404	0.000547711	-0.407345	0.0598848	-0.219319	0.326762	-0.498602	0.0181795	-0.171678	0.444905	-0.16549	0.461726	0.0949887	0.674133	0.0914484	0.685666	-0.214438	0.33791	-0.331974	0.131199	-0.00123581	0.995645	-0.178156	0.427648	0.339776	0.121836	0.545289	0.00867459	0.758584	4.28252e-05	0.471848	0.0266186	0.241495	0.278932	0.47164	0.0266948	0.44861	0.0362491	0.0623927	0.782676	0.309579	0.160911	0.0205339	0.927731	-0.113215	0.615916	0.450052	0.0355812	0.360301	0.0995208	0.80034	7.73903e-06	0.15984	0.477367	0.368374	0.0916246	0.437936	0.0415022	0.749811	5.87965e-05	0.734198	0.000100267	0.821394	2.78844e-06	0.829267	1.83934e-06	0.80116	7.45398e-06	0.945571	3.28674e-11	0.667603	0.000687061	0.717154	0.000172536	0.810518	4.79887e-06	0.681758	0.00047542	0.880492	6.49215e-08	0.00907746	0.968019	-0.123514	0.583955	-0.471417	0.0267765	-0.095387	0.67284	-0.543008	0.00901563	-0.515053	0.0141679	-0.2078	0.353427	-0.0715238	0.751775	0.235967	0.29042	-0.195607	0.382993	0.299412	0.175835	0.198578	0.375663	-0.0886352	0.694879	0.306736	0.164991	0.392041	0.0711488	0.327767	0.136456	-0.0122377	0.956895	-0.302911	0.170595	0.0569601	0.801215	-0.000916745	0.996769	0.345801	0.114944	0.439496	0.0406994	-0.25498	0.252123	-0.643049	0.00124626	-0.369866	0.0902177	-0.382205	0.0791896	-0.716967	0.000173528	-0.649321	0.00107566	-0.45656	0.0326877	-0.650434	0.00104758	-0.871307	1.30849e-07	-0.923679	8.80905e-10	0.0397407	0.860617	0.461841	0.0304789	0.294456	0.183446	0.279359	0.208004	-0.23159	0.299721	-0.199625	0.373099	-0.306177	0.165802	0.0593001	0.793216	-0.497409	0.0185028	-0.770337	2.74228e-05	-0.76425	3.46521e-05	-0.199035	0.374543	0.464372	0.0294634	-0.863003	2.35874e-07	0.378372	0.0825004
Sobic.006G155800	lemonchiffon3	-0.768611	2.93248e-05	-0.722603	0.000145668	-0.765906	3.2537e-05	-0.878122	7.82037e-08	-0.936356	1.51096e-10	-0.197576	0.378127	-0.660367	0.000823335	-0.611975	0.00247086	-0.348591	0.11185	-0.323577	0.14184	-0.414914	0.0548452	-0.803962	6.54921e-06	-0.523737	0.0123606	0.0235315	0.917214	0.588138	0.00399068	0.319693	0.146962	-0.123029	0.585442	-0.0479153	0.832306	0.428818	0.0464442	0.0874702	0.698707	0.545235	0.0086825	0.458098	0.0320321	-0.182142	0.417208	-0.664132	0.000749797	-0.559821	0.0067424	0.347639	0.112899	-0.0965549	0.669053	0.203858	0.362836	0.00284268	0.989983	-0.38397	0.0776987	0.011082	0.960962	0.299934	0.175047	-0.0661565	0.769898	-0.356741	0.103158	0.0965838	0.668959	-0.268061	0.227757	-0.328498	0.135532	-0.567096	0.00591827	-0.525133	0.0120884	-0.17442	0.437556	-0.590522	0.00381008	-0.136882	0.543567	-0.240047	0.281914	0.215833	0.3347	0.0937395	0.678194	0.308058	0.163084	0.0427046	0.850331	0.569956	0.00561799	0.738794	8.60163e-05	-0.288481	0.192915	0.0116294	0.959035	-0.395048	0.0688178	-0.406003	0.0608142	-0.311509	0.15818	-0.522464	0.0126131	-0.569405	0.00567485	-0.406243	0.0606476	0.247541	0.266701	0.191416	0.393467	-0.182128	0.417245	0.00609087	0.978539	-0.167202	0.45704	0.231788	0.299296	0.281346	0.204651	0.481255	0.0233549	0.518582	0.0134092	0.359135	0.100701	0.029763	0.895395	0.276246	0.213328	0.616726	0.00223556	0.13447	0.550759	0.256214	0.249756	0.772951	2.47471e-05	0.880761	6.3552e-08	0.622955	0.00195597	0.271431	0.221742	0.358681	0.101164	0.841509	9.22401e-07	0.62439	0.0018959	0.789554	1.24798e-05	0.826137	2.17559e-06	0.847549	6.42154e-07	0.907992	5.34339e-09	0.475468	0.0253224	0.723101	0.000143401	0.418787	0.0523958	0.61571	0.00228421	0.424919	0.0486921	-0.169534	0.450697	-0.647743	0.00111659	0.283836	0.200503	0.628249	0.0017421
Sobic.006G156000	lightpink4	-0.766323	3.20222e-05	-0.724865	0.000135623	-0.864473	2.13114e-07	-0.701297	0.000276516	-0.875271	9.73468e-08	-0.133888	0.552501	-0.581012	0.00457379	-0.701083	0.000278225	-0.402494	0.0632959	-0.367153	0.0927879	-0.258688	0.245054	-0.663728	0.000757409	-0.433703	0.0437425	0.226765	0.310184	0.651583	0.00101923	0.445555	0.0376957	-0.0215257	0.92425	0.134435	0.550863	0.648812	0.00108872	0.347905	0.112604	0.687883	0.000402899	0.685409	0.000430951	0.126691	0.57424	-0.408784	0.0589004	-0.304107	0.168829	0.51317	0.0145868	0.183179	0.414516	0.413537	0.0557367	0.301807	0.172237	-0.109153	0.628715	0.0466422	0.836703	0.234412	0.293704	-0.189882	0.397343	-0.341138	0.120253	0.267548	0.228684	-0.0111377	0.960766	-0.0750556	0.739919	-0.373472	0.0868837	-0.366329	0.0935792	-0.0113626	0.959974	-0.446632	0.0371807	-0.01636	0.942395	-0.211585	0.344528	0.244351	0.27311	0.228826	0.305687	0.0705293	0.755124	-0.236091	0.290159	0.298543	0.177154	0.536395	0.0100671	-0.525896	0.0119417	-0.254746	0.252574	-0.629778	0.00168418	-0.604829	0.00286389	-0.47303	0.0261896	-0.633804	0.00153937	-0.690248	0.000377563	-0.567718	0.00585189	0.130525	0.562612	0.150836	0.502835	-0.252493	0.256939	-0.161322	0.473241	-0.370967	0.0891899	-0.0409924	0.85627	0.0260477	0.908396	0.284985	0.198608	0.451342	0.0349926	0.215568	0.33531	-0.15832	0.481622	0.070701	0.754546	0.495437	0.0190473	0.125468	0.577971	0.164948	0.463215	0.589786	0.0038651	0.832953	1.50287e-06	0.385983	0.0760238	0.0530042	0.81478	0.163836	0.466278	0.842851	8.52168e-07	0.6128	0.00242859	0.708971	0.00022092	0.8652	2.02588e-07	0.763301	3.59179e-05	0.742235	7.65333e-05	0.630489	0.00165778	0.870445	1.3936e-07	0.450622	0.0353202	0.524436	0.0122237	0.424414	0.048989	-0.0793764	0.72549	-0.677897	0.000526659	0.0721951	0.749518	0.732708	0.000105305
Sobic.006G156300	black	0.074381	0.742179	0.419651	0.0518614	0.422418	0.0501774	-0.350288	0.109997	0.0995837	0.659269	0.313671	0.155159	0.217575	0.330718	0.721319	0.000151645	0.81623	3.62426e-06	0.801689	7.27531e-06	0.395963	0.0681207	0.223974	0.316336	0.496937	0.018632	0.192178	0.391552	0.393031	0.0703745	0.393237	0.0702145	0.366236	0.0936689	0.274559	0.216251	-0.68457	0.000440844	-0.585319	0.00421341	-0.101466	0.653216	-0.186112	0.406952	-0.252192	0.257525	-0.181112	0.419894	-0.172325	0.443166	-0.849918	5.54784e-07	-0.419369	0.0520353	-0.560196	0.0066977	-0.678256	0.000521715	-0.74676	6.54533e-05	-0.0868942	0.700602	0.608238	0.00267033	0.443552	0.038669	0.404096	0.0621534	-0.131	0.561179	-0.323992	0.141299	-0.69304	0.000349424	-0.507007	0.0160289	-0.167478	0.456287	-0.324839	0.140202	-0.68417	0.000445625	-0.823835	2.4563e-06	-0.438954	0.0409769	-0.665887	0.000717497	-0.66191	0.000792498	0.563266	0.00634103	0.543539	0.00893525	0.641709	0.00128554	0.410375	0.0578264	0.611248	0.00250867	0.82728	2.04695e-06	0.565025	0.00614385	0.495499	0.0190301	0.440327	0.0402764	-0.14067	0.532363	0.00657327	0.976839	-0.111262	0.622055	-0.305581	0.16667	-0.558202	0.00693821	-0.427208	0.0473623	-0.0536965	0.812402	0.203822	0.362924	0.329725	0.133992	0.187891	0.402403	0.0346203	0.878437	-0.440387	0.0402462	-0.0749475	0.740281	0.88681	3.87545e-08	0.903125	8.76324e-09	0.718459	0.000165737	0.779925	1.86939e-05	0.797852	8.66244e-06	0.487327	0.0214242	0.213196	0.340783	0.362754	0.0970706	0.488669	0.0210154	0.638588	0.00138115	0.213391	0.340331	0.0312752	0.890111	-0.174196	0.438153	-0.438333	0.0412968	-0.269234	0.225652	0.103036	0.648181	-0.080097	0.723093	-0.398564	0.066167	-0.386299	0.0757634	0.0617292	0.784934	0.196422	0.380975	0.324939	0.140073	0.0327066	0.885113	0.429881	0.0458453	-0.690391	0.00037608
Sobic.006G156400	darkorange	0.242106	0.277682	0.644025	0.00121829	0.494784	0.0192307	-0.0855348	0.705081	0.27444	0.216458	0.354515	0.105481	0.359741	0.100087	0.828667	1.89997e-06	0.896264	1.68702e-08	0.960066	1.57815e-12	0.652175	0.00100487	0.526115	0.0119	0.787173	1.38175e-05	0.376292	0.0843407	0.397439	0.0670068	0.550985	0.00786906	0.609014	0.00262783	0.553452	0.00754001	-0.599262	0.00320536	-0.358152	0.101705	0.0277566	0.902413	-0.0380786	0.866395	0.0482706	0.83108	0.179808	0.423303	0.117277	0.603225	-0.88651	3.97412e-08	-0.243482	0.274874	-0.526844	0.0117616	-0.466347	0.0286896	-0.553481	0.00753621	0.0490686	0.828327	0.668906	0.000664691	0.48824	0.0211453	0.639331	0.00135785	0.113088	0.616314	0.0073163	0.974222	-0.427385	0.0472605	-0.241546	0.278829	0.141281	0.530566	-0.106157	0.63822	-0.535288	0.0102526	-0.792962	1.07633e-05	-0.387743	0.0745828	-0.720195	0.000157055	-0.554015	0.00746644	0.423604	0.0494685	0.361839	0.0979797	0.382194	0.079199	0.202818	0.365344	0.420475	0.0513554	0.650452	0.00104713	0.454317	0.0336633	0.403414	0.0626384	0.410515	0.0577326	-0.283361	0.20129	-0.0163818	0.942318	-0.202377	0.36641	-0.63041	0.00166072	-0.772502	2.51898e-05	-0.576035	0.00502178	-0.252372	0.257174	-0.0396205	0.861035	0.00212879	0.992498	-0.0607079	0.788414	-0.292599	0.186354	-0.665978	0.000715855	-0.201982	0.367365	0.861655	2.58621e-07	0.763272	3.59571e-05	0.622694	0.00196706	0.861578	2.59977e-07	0.735067	9.74236e-05	0.250656	0.260533	0.0365502	0.871714	0.00896987	0.968398	0.19199	0.392025	0.443356	0.0387649	0.158635	0.480738	0.041658	0.853961	-0.33036	0.133199	-0.568262	0.00579423	-0.551535	0.00779477	-0.174008	0.438656	-0.0617754	0.784777	-0.439517	0.0406883	-0.546842	0.00844849	-0.174333	0.437787	0.0754407	0.738629	0.556373	0.00716509	0.112981	0.616649	0.129119	0.566864	-0.774024	2.37168e-05
Sobic.006G156600	firebrick4	-0.420077	0.0515996	-0.634804	0.00150508	-0.277587	0.211023	-0.533141	0.0106202	-0.438144	0.0413944	-0.187297	0.403917	-0.390233	0.0725783	-0.438521	0.0411994	-0.41006	0.0580381	-0.577785	0.00486023	-0.723457	0.000141802	-0.775212	2.26203e-05	-0.817016	3.48422e-06	-0.509898	0.0153387	-0.142238	0.527757	-0.498285	0.018265	-0.644802	0.00119641	-0.766895	3.13284e-05	-0.0384462	0.865117	-0.412791	0.0562249	-0.285683	0.197462	-0.326129	0.138543	-0.690244	0.000377605	-0.814499	3.94999e-06	-0.644353	0.001209	0.302761	0.170818	-0.325973	0.138743	0.0616651	0.785152	-0.335553	0.126843	-0.269419	0.225321	-0.316282	0.151566	-0.321325	0.144794	-0.229805	0.303567	-0.658864	0.000854375	-0.549023	0.00813931	-0.704977	0.000248508	-0.448891	0.036118	-0.506347	0.0161899	-0.68402	0.000447428	-0.453723	0.0339256	-0.178739	0.426111	0.132609	0.556336	-0.0268858	0.905461	0.287339	0.194762	-0.0890893	0.693389	0.180132	0.422455	0.315525	0.152603	0.451078	0.0351122	0.387976	0.0743935	0.301558	0.172609	0.204418	0.361491	0.130214	0.563552	0.0854005	0.705525	-0.04941	0.82715	0.380445	0.0806971	0.0670516	0.766867	0.2599	0.242771	0.865725	1.9528e-07	0.623449	0.00193512	0.455498	0.0331468	0.4631	0.0299704	0.506244	0.0162151	0.691084	0.000368945	0.529073	0.0113467	0.767906	3.01335e-05	0.647733	0.00111684	0.323052	0.142524	-0.16821	0.454293	0.0911201	0.686739	0.0312718	0.890123	-0.414568	0.0550684	-0.0704886	0.755261	0.43936	0.0407688	0.350427	0.109846	0.735573	9.58031e-05	0.562187	0.00646454	0.309641	0.160822	0.05493	0.808169	-0.0392142	0.862446	0.422484	0.0501377	0.405939	0.0608588	0.748803	6.0926e-05	0.637491	0.00141614	-0.0457924	0.83964	0.178309	0.427243	0.493681	0.0195429	0.549941	0.00801187	0.234381	0.29377	-0.599956	0.00316106	-0.213128	0.34094	0.584605	0.00427145	0.372381	0.0878822
Sobic.006G156801	lightpink4	0.097063	0.667408	-0.0050181	0.982318	-0.258695	0.245039	0.0492786	0.827603	-0.419821	0.0517567	-0.704802	0.000249786	-0.676485	0.000546555	-0.399195	0.0656995	-0.581711	0.00451358	-0.202463	0.3662	-0.296123	0.180861	-0.196619	0.380488	-0.0203534	0.928365	-0.191508	0.393237	-0.0669607	0.767174	0.160846	0.474564	0.0877063	0.697931	0.336863	0.125275	0.659422	0.000842746	0.751615	5.51439e-05	0.71049	0.000211143	0.439712	0.0405891	0.335963	0.12635	0.177838	0.428486	-0.154715	0.491782	0.353024	0.107058	-0.052069	0.817995	-0.0460283	0.838825	0.403156	0.0628219	0.140141	0.53392	0.783281	1.62751e-05	0.35459	0.105402	0.392525	0.0707694	0.375617	0.0849443	0.792447	1.10084e-05	0.663729	0.000757388	0.628832	0.00171983	0.46124	0.0307242	0.55138	0.00781559	0.735295	9.66904e-05	0.321924	0.144003	0.48748	0.0213773	0.565138	0.00613132	0.670178	0.000643467	0.855847	3.80443e-07	0.190367	0.396115	-0.0789135	0.727032	-0.14909	0.507849	0.247583	0.266617	-0.701104	0.000278056	-0.495194	0.0191153	-0.263886	0.23536	-0.372092	0.0881486	0.0458375	0.839484	-0.379195	0.0817811	-0.0265886	0.906502	0.154341	0.492843	-0.189383	0.398606	0.162067	0.47117	0.106639	0.636689	0.184608	0.41082	-0.262339	0.238218	-0.326476	0.138099	0.180571	0.421306	0.0414794	0.854581	0.440483	0.0401975	0.59186	0.00371181	-0.149177	0.507597	-0.442452	0.0392116	-0.0470745	0.835209	-0.238509	0.285102	-0.522867	0.0125327	-0.202469	0.366186	-0.0348975	0.877471	-0.419384	0.052026	-0.76142	3.85458e-05	-0.62649	0.00181084	0.39389	0.0697086	0.754724	4.93108e-05	0.607039	0.0027371	0.549786	0.00803336	0.0813126	0.719054	0.186406	0.406199	-0.0984688	0.662864	0.323619	0.141784	-0.332717	0.130287	-0.446048	0.0374594	-0.497757	0.0184082	0.09332	0.67956	-0.045977	0.839002	-0.75986	4.0851e-05	0.540275	0.00943858
Sobic.006G157000	darkgreen	-0.283381	0.201256	0.0392448	0.86234	-0.0848078	0.707481	-0.725357	0.000133523	-0.498407	0.018232	-0.0383709	0.865378	-0.332961	0.129987	0.228689	0.305985	0.379029	0.081926	0.517696	0.0135966	0.0699468	0.757087	-0.235617	0.291157	0.21328	0.340587	0.114956	0.610465	0.612962	0.00242033	0.563591	0.00630417	0.373703	0.0866731	0.3335	0.129329	-0.198777	0.375175	-0.241868	0.278168	0.42486	0.0487262	0.202566	0.365951	-0.23031	0.302475	-0.410443	0.0577813	-0.466387	0.0286738	-0.500054	0.0177924	-0.454398	0.0336275	-0.423204	0.049707	-0.474262	0.0257486	-0.820686	2.89187e-06	0.201438	0.368684	0.828787	1.88777e-06	0.524698	0.0121728	0.351717	0.108455	0.192136	0.391657	-0.181372	0.419214	-0.577103	0.00492268	-0.584816	0.00425423	-0.206988	0.355353	-0.158147	0.482105	-0.800174	7.79784e-06	-0.681235	0.000482097	-0.341129	0.120263	-0.278306	0.209795	-0.270581	0.223248	0.727838	0.000123344	0.482659	0.0228966	0.822727	2.60253e-06	0.817218	3.44904e-06	0.14854	0.509433	0.579988	0.00466311	0.22746	0.308663	0.094188	0.676735	0.237213	0.287806	-0.527944	0.0115553	-0.285254	0.198166	-0.217747	0.330328	-0.304349	0.168473	-0.415719	0.0543291	-0.48992	0.0206397	-0.0375125	0.868364	-0.0609476	0.787596	0.250199	0.261431	0.365235	0.0946381	0.212888	0.341496	-0.0326198	0.885416	0.315234	0.153001	0.779197	1.92585e-05	0.808066	5.39819e-06	0.93624	1.53791e-10	0.700651	0.000281705	0.673111	0.000596704	0.782774	1.66221e-05	0.614599	0.00233847	0.473203	0.0261273	0.307673	0.163639	0.590887	0.00378307	0.728341	0.000121366	0.585008	0.00423861	0.428611	0.0465613	0.171155	0.446313	0.18499	0.409837	0.594989	0.00349009	0.115732	0.608039	0.0828089	0.714092	-0.225932	0.312013	0.242261	0.277363	0.24401	0.273802	0.316236	0.15163	-0.339396	0.122281	0.259303	0.243894	-0.161093	0.473877
Sobic.006G157100	green2	-0.815811	3.70087e-06	-0.690091	0.000379205	-0.705214	0.000246791	-0.956241	3.87674e-12	-0.901135	1.06489e-08	-0.0902823	0.68948	-0.594327	0.00353602	-0.485885	0.0218707	-0.198309	0.376324	-0.196952	0.379664	-0.353076	0.107003	-0.773265	2.44421e-05	-0.455556	0.0331216	0.0584464	0.796132	0.642207	0.00127083	0.346113	0.114595	0.00711147	0.974943	-0.0640612	0.777004	0.271375	0.22184	-0.07665	0.734584	0.462185	0.0303392	0.394285	0.0694041	-0.279162	0.208338	-0.725856	0.00013142	-0.579426	0.00471278	0.197781	0.377621	-0.156145	0.487739	0.143564	0.523876	-0.135815	0.546743	-0.506342	0.0161912	-0.0899458	0.690582	0.345059	0.115777	-0.049672	0.826247	-0.338288	0.123584	-0.00422108	0.985126	-0.370631	0.089503	-0.49898	0.0180781	-0.737785	8.89839e-05	-0.631677	0.00161448	-0.344113	0.116846	-0.737487	8.98783e-05	-0.32902	0.134875	-0.397679	0.0668264	0.0561086	0.80413	-0.0823383	0.715651	0.374534	0.0859189	0.12628	0.575491	0.69338	0.000346132	0.781837	1.728e-05	-0.170152	0.449024	0.156774	0.485965	-0.274901	0.215656	-0.364751	0.0951087	-0.290082	0.190346	-0.493636	0.0195558	-0.604725	0.00286997	-0.393783	0.0697915	0.189924	0.397237	0.0486073	0.829918	-0.307524	0.163852	-0.0620096	0.783979	-0.172689	0.442187	0.273887	0.217423	0.293351	0.185173	0.455476	0.0331565	0.410381	0.0578226	0.303384	0.169896	0.166138	0.45995	0.446769	0.0371155	0.724282	0.000138153	0.261536	0.239711	0.42185	0.0505198	0.898144	1.41638e-08	0.936876	1.39494e-10	0.714585	0.000186626	0.407714	0.0596311	0.542446	0.00910125	0.830008	1.76682e-06	0.56426	0.006229	0.719521	0.000160378	0.713116	0.00019512	0.817212	3.45015e-06	0.923251	9.29796e-10	0.476847	0.0248421	0.645831	0.00116795	0.406741	0.0603018	0.701471	0.000275133	0.525392	0.0120385	-0.0235901	0.917008	-0.742241	7.6516e-05	0.412071	0.0566982	0.482322	0.0230059
Sobic.006G157200	firebrick1	0.553373	0.00755037	0.574783	0.00514007	0.785251	1.49876e-05	-0.0501933	0.824451	0.272283	0.220237	-0.181533	0.418796	0.034506	0.878836	0.707297	0.000232143	0.446227	0.0373737	0.500657	0.0176333	-0.123558	0.583819	0.105425	0.640551	0.20825	0.352364	-0.530327	0.0111186	-0.379712	0.0813313	-0.319654	0.147013	-0.190508	0.395758	-0.229632	0.303942	-0.831712	1.60954e-06	-0.692992	0.000349898	-0.488003	0.0212173	-0.769342	2.85052e-05	-0.648691	0.00109185	-0.287561	0.194403	-0.469744	0.0273962	-0.789382	1.25728e-05	-0.83332	1.47261e-06	-0.889024	3.21115e-08	-0.892047	2.46804e-08	-0.703298	0.000260966	0.168988	0.452177	0.327619	0.136643	0.667125	0.000695428	0.423582	0.0494819	-0.285169	0.198305	-0.421502	0.0507301	-0.510749	0.0151403	-0.144716	0.520514	0.036251	0.872756	-0.121182	0.591127	-0.115798	0.607835	-0.294063	0.184058	0.185965	0.40733	-0.148945	0.508265	-0.330048	0.133587	0.712758	0.000197241	0.892886	2.29091e-08	0.549905	0.00801691	0.333828	0.12893	0.831934	1.58996e-06	0.85905	3.08162e-07	0.928909	4.42794e-10	0.918829	1.598e-09	0.872714	1.17938e-07	0.384509	0.0772478	0.708764	0.000222276	0.609314	0.00261154	0.131976	0.558238	-0.030539	0.892683	0.286897	0.195481	0.588656	0.00395086	0.770797	2.69337e-05	0.686414	0.000419361	0.657194	0.000890024	0.405713	0.0610162	-0.0329114	0.884398	0.359733	0.100095	0.731078	0.000111069	0.545105	0.00870164	0.196026	0.381953	0.133249	0.554414	0.187381	0.403703	0.0910651	0.686919	-0.340644	0.120826	0.305035	0.167468	0.375651	0.0849138	0.262076	0.238707	-0.280861	0.205466	-0.0991437	0.660687	-0.0974101	0.666285	-0.522175	0.012671	-0.324164	0.141076	0.0150508	0.946998	-0.760699	3.95966e-05	-0.830108	1.75721e-06	-0.59097	0.00377693	-0.276973	0.212076	-0.370944	0.0892112	-0.174	0.438678	0.571414	0.00546989	0.328778	0.13518	-0.67694	0.000540081
Sobic.006G157300	turquoise	-0.463965	0.0296247	-0.659111	0.000849208	-0.690888	0.000370948	0.164784	0.463666	-0.152349	0.498509	0.125138	0.578978	0.000602075	0.997878	-0.785283	1.49668e-05	-0.623096	0.00194997	-0.76586	3.25948e-05	-0.12833	0.569255	-0.206317	0.356951	-0.472612	0.026341	0.233196	0.296288	0.0265073	0.906786	-0.107487	0.633993	-0.139235	0.536596	-0.164978	0.463134	0.738422	8.70987e-05	0.53759	0.00986998	0.150649	0.503371	0.455829	0.033003	0.407911	0.059496	0.166793	0.458159	0.381249	0.0800059	0.912056	3.46042e-09	0.756939	4.54919e-05	0.906873	6.00121e-09	0.815061	3.8415e-06	0.804672	6.33573e-06	-0.289302	0.191596	-0.663247	0.00076657	-0.78767	1.35284e-05	-0.65035	0.00104966	-0.000441549	0.998444	0.220004	0.325214	0.50432	0.0166929	0.195174	0.384067	-0.140656	0.532403	0.00397709	0.985986	0.351662	0.108514	0.523877	0.012333	-0.0336601	0.881786	0.324914	0.140106	0.353445	0.106612	-0.790133	1.21723e-05	-0.820805	2.8742e-06	-0.619261	0.00211798	-0.464165	0.0295451	-0.664326	0.000746177	-0.863584	2.26629e-07	-0.806393	5.84391e-06	-0.778934	1.94659e-05	-0.822101	2.68843e-06	-0.020864	0.926572	-0.450002	0.0356043	-0.31337	0.155577	0.211287	0.345226	0.328888	0.135042	0.0575368	0.799241	-0.35036	0.109919	-0.491596	0.020145	-0.486317	0.0217361	-0.513765	0.0144533	-0.223212	0.318028	0.213998	0.338926	-0.298727	0.176874	-0.934874	1.89028e-10	-0.723678	0.000140819	-0.510246	0.0152573	-0.494237	0.0193849	-0.428086	0.0468595	-0.231297	0.300352	0.145428	0.518443	-0.21921	0.327009	-0.258205	0.245967	-0.326475	0.1381	-0.0393145	0.862098	-0.15038	0.504141	0.0449675	0.842494	0.471209	0.0268528	0.404391	0.0619449	-0.0540232	0.811281	0.554151	0.00744885	0.685154	0.000433937	0.723059	0.00014359	0.308077	0.163058	0.300412	0.174327	-0.109874	0.626436	-0.427646	0.0471112	-0.193274	0.388804	0.706044	0.00024086
Sobic.006G157400	black	0.301368	0.172893	0.612582	0.0024397	0.543154	0.00899345	0.414347	0.0552108	0.764458	3.438e-05	0.738495	8.6885e-05	0.873437	1.11759e-07	0.789805	1.23455e-05	0.871017	1.33653e-07	0.73694	9.15358e-05	0.865327	2.00805e-07	0.858039	3.29527e-07	0.787308	1.37381e-05	0.547861	0.00830286	0.15462	0.492053	0.300138	0.174739	0.616909	0.00222689	0.39088	0.0720637	-0.564394	0.00621404	-0.291536	0.188032	-0.33172	0.131513	-0.108074	0.632132	0.270157	0.224003	0.550496	0.0079357	0.65465	0.000946748	-0.64426	0.00121164	0.252767	0.256405	-0.0835317	0.711699	-0.104936	0.642109	0.0485936	0.829965	-0.34282	0.118318	0.0688575	0.760763	-0.0114794	0.959563	0.352325	0.107804	-0.148092	0.510725	0.0980926	0.664079	-0.157951	0.482657	-0.00729674	0.974291	0.162013	0.471322	-0.253859	0.254287	-0.151719	0.500307	-0.590081	0.00384299	-0.462704	0.0301297	-0.820752	2.8821e-06	-0.632474	0.00158598	-0.212267	0.342939	-0.105803	0.639347	-0.180397	0.421761	-0.471682	0.0266795	0.364811	0.0950503	0.280025	0.206877	0.285658	0.197503	0.221297	0.322308	0.0514505	0.820122	0.0800123	0.723374	0.00785222	0.972334	-0.162087	0.471115	-0.619769	0.00209505	-0.769488	2.83438e-05	-0.513538	0.0145043	-0.525849	0.0119508	-0.199373	0.373717	-0.328271	0.135819	-0.520447	0.0130217	-0.698654	0.000298268	-0.931551	3.06583e-10	-0.695561	0.000325588	0.366331	0.0935778	0.352114	0.108029	0.0554062	0.806537	0.590566	0.00380686	0.519882	0.0131381	-0.170886	0.447041	-0.27683	0.212322	-0.313545	0.155335	0.119666	0.595812	0.286948	0.195398	-0.368006	0.0919745	-0.551143	0.00784766	-0.851637	4.98152e-07	-0.855166	3.9763e-07	-0.754077	5.04791e-05	-0.687221	0.000410244	0.0624276	0.782557	-0.481581	0.0232477	-0.223795	0.316735	-0.160239	0.476255	0.222561	0.319478	0.613139	0.0024114	0.148991	0.508134	0.0824278	0.715355	-0.832472	1.54347e-06
Sobic.006G157500	deeppink1	-0.697878	0.00030493	-0.469994	0.027303	-0.470919	0.0269597	-0.902223	9.57728e-09	-0.677368	0.00053404	0.133421	0.553898	-0.329244	0.134594	-0.161305	0.473288	0.16356	0.46704	0.10134	0.653621	-0.0845869	0.70821	-0.533908	0.0104877	-0.212696	0.341941	0.213621	0.339798	0.727849	0.000123301	0.452604	0.0344237	0.10252	0.649835	0.0506135	0.823003	-0.0129599	0.954353	-0.284438	0.199509	0.308811	0.162006	0.290134	0.190264	-0.262966	0.237058	-0.641577	0.00128947	-0.460076	0.0312035	-0.0978179	0.664967	-0.174461	0.437448	0.0113058	0.960174	-0.308597	0.162312	-0.618322	0.00216089	-0.207798	0.353433	0.42215	0.0503384	-0.00998178	0.964835	-0.22542	0.31314	-0.109322	0.628181	-0.456545	0.0326943	-0.675403	0.000562226	-0.813193	4.21261e-06	-0.637873	0.00140385	-0.439913	0.040487	-0.871153	1.32335e-07	-0.579867	0.00467376	-0.555826	0.00723405	-0.271564	0.221507	-0.37351	0.0868484	0.398836	0.0659653	0.207943	0.35309	0.741579	7.82665e-05	0.713508	0.000192822	0.0956694	0.671924	0.399956	0.0651393	-0.104995	0.641921	-0.14098	0.531449	-0.155948	0.488294	-0.462443	0.0302351	-0.560498	0.006662	-0.501636	0.017378	0.100858	0.655169	-0.143606	0.523751	-0.423351	0.0496194	-0.131203	0.560568	-0.0725034	0.748481	0.336872	0.125264	0.202463	0.366202	0.369315	0.0907359	0.142512	0.526953	0.0950431	0.673956	0.391491	0.0715808	0.682897	0.000461136	0.837848	1.14055e-06	0.517279	0.0136855	0.676996	0.000539278	0.901118	1.06661e-08	0.873794	1.08809e-07	0.737028	9.12684e-05	0.562299	0.00645162	0.695891	0.000322576	0.741619	7.81604e-05	0.385165	0.0767015	0.452121	0.0346405	0.417051	0.053483	0.59188	0.00371032	0.758621	4.27669e-05	0.456444	0.0327376	0.436785	0.0421023	0.281357	0.204633	0.6599	0.000832876	0.58154	0.0045283	0.0514011	0.820292	-0.602506	0.00300248	0.550244	0.00797022	0.154723	0.49176
Sobic.006G157600	navajowhite3	0.323383	0.142092	-0.0750378	0.739978	-0.0131596	0.95365	0.660801	0.000814555	0.285876	0.197147	-0.260398	0.241837	0.0541976	0.810682	-0.395975	0.0681112	-0.610208	0.00256357	-0.632062	0.00160068	-0.274245	0.216799	0.0657578	0.771248	-0.320087	0.146437	-0.286125	0.19674	-0.658249	0.000867361	-0.572833	0.00532894	-0.493493	0.0195969	-0.31143	0.15829	0.389698	0.0730054	0.421007	0.0510307	-0.199973	0.37225	-0.125588	0.577603	0.216049	0.334206	0.351139	0.109076	0.283489	0.201078	0.615491	0.00229486	0.323458	0.141994	0.345837	0.114904	0.522741	0.0125579	0.770392	2.73641e-05	0.0931887	0.679988	-0.685936	0.000424837	-0.332225	0.13089	-0.257599	0.247116	0.0170059	0.940124	0.294324	0.183652	0.711329	0.000205902	0.723715	0.000140652	0.344736	0.116141	0.394842	0.0689755	0.896313	1.67952e-08	0.868109	1.64952e-07	0.591145	0.00376405	0.577391	0.00489624	0.558496	0.00690235	-0.569643	0.00565025	-0.411117	0.0573307	-0.763464	3.56977e-05	-0.623785	0.00192104	-0.317345	0.150121	-0.661246	0.000805641	-0.296189	0.18076	-0.122917	0.585787	-0.158368	0.481485	0.403454	0.0626099	0.350443	0.109829	0.298776	0.1768	0.318562	0.148478	0.574757	0.00514259	0.622054	0.00199448	0.204698	0.360819	0.0657202	0.771376	-0.23017	0.302779	-0.170792	0.447294	-0.0811583	0.719566	0.276293	0.213247	-0.00867839	0.969425	-0.794088	1.02433e-05	-0.912022	3.47335e-09	-0.912796	3.18995e-09	-0.819775	3.03003e-06	-0.856932	3.54443e-07	-0.772749	2.49459e-05	-0.589799	0.00386414	-0.491836	0.0200752	-0.476843	0.0248433	-0.745912	6.74157e-05	-0.559667	0.00676091	-0.299976	0.174984	-0.130982	0.561233	0.0746589	0.741248	-0.0648011	0.774493	-0.422546	0.0501004	-0.207194	0.354865	0.00830467	0.970741	0.15637	0.487104	-0.327871	0.136325	-0.41108	0.0573556	-0.451617	0.0348677	0.393698	0.0698567	-0.426496	0.047773	0.368515	0.0914913
Sobic.006G157700	white	-0.524726	0.0121674	-0.526797	0.0117705	-0.206831	0.355728	-0.746038	6.71213e-05	-0.399147	0.0657351	0.147217	0.513253	-0.15241	0.498337	-0.132502	0.556659	0.0409198	0.856522	-0.202393	0.36637	-0.438202	0.0413643	-0.644748	0.00119791	-0.582361	0.00445823	-0.273145	0.218721	0.153435	0.495416	-0.258682	0.245065	-0.390163	0.0726335	-0.641949	0.00127843	-0.372196	0.0880523	-0.729609	0.000116498	-0.375704	0.0848662	-0.361615	0.098203	-0.787199	1.3802e-05	-0.894902	1.9109e-08	-0.626747	0.00180066	-0.0767736	0.734171	-0.389154	0.0734416	-0.0598087	0.79148	-0.599303	0.00320272	-0.578757	0.00477245	-0.52391	0.0123266	-0.109051	0.629039	-0.180845	0.420589	-0.579586	0.00469861	-0.719668	0.000159648	-0.929755	3.94224e-10	-0.853161	4.52261e-07	-0.828013	1.96809e-06	-0.894926	1.90679e-08	-0.780491	1.82656e-05	-0.589975	0.00385093	-0.36647	0.093444	-0.417636	0.053115	-0.141574	0.529705	-0.5345	0.0103862	0.331295	0.132038	0.424813	0.0487543	0.73141	0.000109875	0.508912	0.0155713	0.540429	0.00941428	0.570567	0.00555556	0.217777	0.330258	0.2213	0.322301	-0.0197108	0.930621	0.195731	0.382685	-0.0895786	0.691785	0.0153373	0.94599	0.583532	0.00435996	0.235314	0.291796	0.0743429	0.742307	0.21901	0.32746	0.406682	0.0603425	0.742072	7.69591e-05	0.466025	0.0288144	0.622163	0.00198976	0.288855	0.192313	0.121501	0.590145	0.199202	0.374134	0.554442	0.00741107	0.39305	0.0703595	0.0270406	0.904919	0.423019	0.0498172	0.759054	4.2088e-05	0.551911	0.00774416	0.961323	1.15217e-12	0.910508	4.093e-09	0.766161	3.22219e-05	0.15652	0.486683	-0.126499	0.574826	0.254928	0.252225	0.176853	0.431088	0.658306	0.000866136	0.668202	0.00067669	0.0792691	0.725847	0.0628533	0.781109	0.488707	0.0210039	0.782462	1.68387e-05	0.517502	0.0136377	-0.379021	0.0819329	-0.33321	0.129683	0.919466	1.48083e-09	0.0190044	0.933102
Sobic.006G157900	white	-0.464951	0.0292346	-0.484519	0.0223004	-0.262037	0.238779	-0.873314	1.12791e-07	-0.669563	0.000653656	-0.204902	0.360331	-0.521704	0.0127659	-0.217053	0.331909	-0.110538	0.624338	-0.174441	0.4375	-0.582726	0.00442745	-0.792383	1.10394e-05	-0.573309	0.00528225	-0.388301	0.0741294	0.21056	0.346926	-0.119349	0.596795	-0.416631	0.0537487	-0.461157	0.0307581	-0.186322	0.406414	-0.520696	0.0129708	-0.0337531	0.881462	-0.205458	0.359	-0.736721	9.22085e-05	-0.941788	6.33484e-11	-0.849314	5.75991e-07	-0.0612712	0.786494	-0.578179	0.0048245	-0.24676	0.26826	-0.601592	0.00305853	-0.736338	9.33963e-05	-0.118246	0.600213	0.217936	0.329897	0.139857	0.534758	-0.340991	0.120423	-0.370418	0.0897014	-0.742658	7.54326e-05	-0.738472	8.69541e-05	-0.729123	0.000118342	-0.691629	0.000363412	-0.457344	0.032352	-0.591915	0.00370776	-0.260107	0.242383	-0.17095	0.446866	0.113185	0.616011	-0.234612	0.29328	0.616234	0.00225904	0.578294	0.00481411	0.866638	1.83124e-07	0.810363	4.83502e-06	0.374406	0.0860347	0.563977	0.00626068	0.215019	0.33657	0.223213	0.318027	0.168842	0.452574	-0.039311	0.86211	-0.0585314	0.795842	0.0512523	0.820804	0.565207	0.00612379	0.321128	0.145054	0.136639	0.544291	0.415525	0.0544531	0.446437	0.0372736	0.783185	1.63409e-05	0.684187	0.000445422	0.814423	3.96479e-06	0.539993	0.00948319	0.481421	0.0233005	0.333295	0.12958	0.558233	0.00693439	0.568033	0.00581846	0.0499198	0.825393	0.327846	0.136356	0.802986	6.85265e-06	0.618127	0.0021699	0.935206	1.7986e-10	0.691737	0.000362325	0.593869	0.00356811	0.45169	0.0348347	0.295286	0.182156	0.607564	0.00270769	0.432063	0.0446353	0.725847	0.000131457	0.881283	6.09563e-08	-0.0228454	0.91962	0.155731	0.488907	0.241918	0.278066	0.596017	0.00341976	0.287858	0.193922	-0.428653	0.0465378	-0.285574	0.197642	0.69006	0.000379526	0.195586	0.383046
Sobic.006G158100	tomato4	0.90681	6.04067e-09	0.880152	6.66977e-08	0.987643	1.42396e-17	0.562821	0.00639179	0.735289	9.67098e-05	-0.0954754	0.672553	0.366089	0.0938105	0.817646	3.37562e-06	0.452355	0.0345351	0.535607	0.0101989	0.175767	0.433969	0.586036	0.00415582	0.505031	0.0165149	-0.372217	0.0880329	-0.619132	0.00212384	-0.359661	0.100168	-0.0306042	0.892455	-0.0276942	0.902631	-0.71457	0.000186708	-0.376626	0.0840428	-0.527507	0.011637	-0.71342	0.000193337	-0.230557	0.301943	0.299049	0.176386	0.0502516	0.82425	-0.700053	0.000286579	-0.487652	0.0213247	-0.735788	9.51192e-05	-0.517877	0.013558	-0.188779	0.400139	0.248366	0.265057	0.102553	0.649729	0.563204	0.00634806	0.597544	0.00331741	-0.100933	0.654928	0.0214921	0.924368	-0.00577224	0.979661	0.386666	0.0754621	0.488972	0.0209238	0.201131	0.369431	0.364154	0.0956919	-0.0281706	0.900964	0.386515	0.0755862	-0.14471	0.520531	-0.143068	0.525325	0.293636	0.184726	0.542869	0.00903664	-0.0405849	0.857685	-0.222506	0.319603	0.623756	0.00192224	0.483184	0.0227271	0.823577	2.48966e-06	0.823747	2.46763e-06	0.797966	8.61816e-06	0.531434	0.0109203	0.83819	1.11839e-06	0.669687	0.00065158	-0.135147	0.548736	-0.11319	0.615995	0.329478	0.1343	0.412165	0.0566362	0.569775	0.00563664	0.241173	0.279595	0.267622	0.22855	-0.0561237	0.804078	-0.306875	0.16479	0.0844264	0.708741	0.454538	0.0335661	0.117982	0.601034	-0.260299	0.242022	-0.0103837	0.96342	-0.114744	0.611126	-0.478413	0.0243054	-0.800917	7.53746e-06	-0.292169	0.187032	-0.070278	0.755971	-0.168087	0.454627	-0.647593	0.00112054	-0.331536	0.13174	-0.484258	0.0223832	-0.793325	1.05929e-05	-0.771839	2.58557e-05	-0.563164	0.00635266	-0.8169	3.50463e-06	-0.965417	3.82836e-13	-0.719178	0.000162095	-0.66855	0.000670741	-0.608495	0.00265621	-0.00947665	0.966614	0.833076	1.49265e-06	-0.113541	0.614893	-0.774286	2.34713e-05
Sobic.006G158200	lemonchiffon3	-0.593439	0.00359851	-0.396733	0.0675378	-0.438097	0.0414186	-0.397516	0.0669485	-0.309949	0.160383	0.251101	0.259659	-0.0765773	0.734827	-0.215592	0.335253	0.0577191	0.798618	-0.0160336	0.943542	0.142976	0.525595	-0.192058	0.391852	-0.0584447	0.796137	0.415071	0.0547444	0.557847	0.00698175	0.388679	0.0738244	0.359696	0.100133	0.16462	0.464117	0.206992	0.355346	0.0440396	0.845706	0.27169	0.221284	0.414779	0.054932	0.135361	0.548097	-0.152767	0.497318	0.0476444	0.833241	0.154373	0.492752	0.263243	0.236546	0.341924	0.119346	0.133854	0.552603	-0.0386073	0.864556	-0.274788	0.215853	0.0770868	0.733125	-0.311876	0.157664	-0.24525	0.271294	0.00427489	0.984936	-0.0545477	0.809481	-0.193834	0.387406	-0.461817	0.0304886	-0.371749	0.0884646	-0.255457	0.251208	-0.470037	0.0272868	-0.323302	0.142198	-0.503739	0.0168393	-0.308235	0.162831	-0.216545	0.333069	-0.140197	0.533755	-0.254659	0.252741	0.159957	0.477042	0.143737	0.523371	-0.19531	0.38373	-0.0885674	0.695102	-0.249772	0.262274	-0.459377	0.0314943	-0.449688	0.0357488	-0.191284	0.3938	-0.633034	0.0015662	-0.454688	0.0335005	-0.0713807	0.752257	-0.156131	0.487778	-0.438777	0.0410678	-0.400917	0.0644362	-0.385261	0.0766218	-0.133602	0.553358	-0.219555	0.326227	-0.0873194	0.699203	-0.0725968	0.748167	-0.237494	0.287218	-0.0222128	0.921839	0.225905	0.312073	0.379211	0.0817675	0.329557	0.134202	0.39307	0.0703447	0.46291	0.0300468	0.575849	0.00503924	0.225052	0.313953	0.172107	0.443752	0.364122	0.0957239	0.413456	0.0557896	0.145209	0.51908	0.106517	0.637075	0.260729	0.241216	0.316911	0.150711	0.27792	0.210454	0.564773	0.00617176	0.480414	0.0236329	0.349609	0.110736	0.469826	0.0273656	0.497407	0.0185034	0.334553	0.128049	-0.634669	0.00150966	0.167479	0.456285	0.200149	0.371822
Sobic.006G158266	white	-0.297945	0.178065	-0.313684	0.155141	-0.0874172	0.698881	-0.282029	0.203508	-0.130363	0.5631	0.0231653	0.918498	-0.106793	0.636197	-0.117073	0.603861	-0.059464	0.792656	-0.185105	0.409541	-0.229854	0.30346	-0.317224	0.150285	-0.321381	0.14472	-0.122262	0.5878	0.0233132	0.917979	-0.194338	0.386147	-0.132157	0.557695	-0.344047	0.11692	-0.116477	0.605717	-0.305561	0.166699	-0.20772	0.353618	-0.174042	0.438566	-0.336899	0.125231	-0.394121	0.0695301	-0.23906	0.283958	0.0808327	0.720647	-0.120206	0.594143	0.0432401	0.848475	-0.23438	0.293772	-0.139593	0.535538	-0.307072	0.164505	-0.196387	0.381062	-0.230364	0.30236	-0.360561	0.0992598	-0.359658	0.100171	-0.392354	0.0709031	-0.311124	0.158721	-0.405218	0.0613631	-0.437913	0.0415138	-0.308552	0.162376	-0.207792	0.353447	-0.0901735	0.689836	-0.198373	0.376166	-0.120705	0.5926	-0.235165	0.292112	-0.00983736	0.965344	0.121753	0.589366	0.231844	0.299177	0.112957	0.616725	0.238266	0.285609	0.150214	0.504617	0.176655	0.431613	0.00935968	0.967026	-0.0843551	0.708976	0.363368	0.096464	-0.0951307	0.673672	0.0605948	0.788799	0.410113	0.0580027	0.263947	0.235248	0.114253	0.612662	0.117649	0.60207	0.2162	0.333859	0.351179	0.109034	0.173297	0.440557	0.30873	0.162121	0.183385	0.413982	-0.0325063	0.885812	-0.0397802	0.86048	0.156268	0.487391	0.0797814	0.724142	-0.0724061	0.748808	0.120906	0.591978	0.301765	0.172299	0.232201	0.298411	0.391454	0.07161	0.354782	0.1052	0.296272	0.180631	-0.00964066	0.966036	-0.109535	0.627506	0.061585	0.785425	0.0880408	0.696831	0.319543	0.147162	0.255929	0.250301	0.0667113	0.768019	0.0729706	0.746912	0.27609	0.213598	0.362404	0.0974176	0.20106	0.369602	-0.125424	0.578106	-0.215199	0.336156	0.350946	0.109285	0.0800628	0.723206
Sobic.006G158332	darkgreen	0.333869	0.128879	0.677777	0.000528332	0.586545	0.00411533	-0.169368	0.451148	0.180836	0.420613	0.116811	0.604675	0.150021	0.505173	0.836999	1.19718e-06	0.796394	9.24738e-06	0.931317	3.16912e-10	0.422188	0.0503158	0.376046	0.0845603	0.690769	0.000372173	0.101099	0.654393	0.247217	0.267347	0.406977	0.0601388	0.47919	0.0240425	0.428874	0.0464124	-0.665254	0.000729	-0.431545	0.0449205	0.00758623	0.973271	-0.194572	0.385565	-0.162804	0.469129	0.0118536	0.958246	-0.144091	0.522336	-0.949522	1.57274e-11	-0.520577	0.0129951	-0.744098	7.17863e-05	-0.651864	0.00101239	-0.736559	9.27081e-05	0.215909	0.334527	0.768026	2.99949e-05	0.709215	0.000219321	0.718579	0.000165128	0.117874	0.60137	-0.0658711	0.770864	-0.486372	0.0217189	-0.255642	0.250852	0.159435	0.478498	-0.0601112	0.790448	-0.508864	0.0155827	-0.728568	0.000120482	-0.210918	0.346088	-0.543526	0.00893716	-0.45288	0.0343002	0.675633	0.000558861	0.618558	0.00215004	0.561163	0.00658364	0.402156	0.0635394	0.513669	0.014475	0.780896	1.79644e-05	0.651822	0.00101341	0.556221	0.00718411	0.62489	0.00187537	-0.197267	0.378887	0.17369	0.439506	0.0569635	0.801203	-0.503173	0.0169828	-0.639928	0.00133938	-0.401403	0.0640831	0.0143526	0.949454	0.172467	0.442784	0.207492	0.354158	0.242342	0.277199	-0.0618788	0.784425	-0.462878	0.0300596	0.0864857	0.701947	0.973939	2.34192e-14	0.804936	6.25798e-06	0.65091	0.00103575	0.756773	4.57687e-05	0.638815	0.00137398	0.301875	0.172136	-0.00396625	0.986024	0.111884	0.620099	0.209714	0.348913	0.42466	0.0488438	0.172746	0.442036	0.171508	0.445362	-0.14926	0.507359	-0.509989	0.0153174	-0.488808	0.0209733	-0.0244704	0.913922	-0.290853	0.189118	-0.548386	0.00822864	-0.675607	0.000559249	-0.242638	0.276594	-0.0880407	0.696832	0.443418	0.0387344	0.198684	0.375404	0.14065	0.532422	-0.759585	4.12692e-05
Sobic.006G158400	darkolivegreen1	-0.357227	0.102656	-0.0192081	0.932387	-0.03424	0.879763	-0.0909292	0.687363	0.30269	0.170923	0.908519	5.05624e-09	0.706844	0.000235265	0.34423	0.116714	0.695579	0.000325431	0.40732	0.0599022	0.687321	0.000409135	0.385318	0.0765739	0.351583	0.108599	0.717749	0.000169406	0.536369	0.0100714	0.398641	0.0661099	0.532696	0.0106978	0.18858	0.400647	-0.344681	0.116204	-0.374466	0.0859809	-0.241519	0.278884	0.132926	0.555385	0.153718	0.494612	0.130054	0.564033	0.488503	0.0210656	-0.302778	0.170792	0.437085	0.0419451	0.324097	0.141163	-0.0212816	0.925107	0.00283831	0.989998	-0.736263	9.36288e-05	-0.0946293	0.6753	-0.461977	0.0304238	-0.199278	0.373949	-0.382186	0.0792059	-0.242658	0.276552	-0.444837	0.0380422	-0.493196	0.0196819	-0.424099	0.0491752	-0.657331	0.00088705	-0.540065	0.00947176	-0.718432	0.000165876	-0.870539	1.38406e-07	-0.878744	7.45064e-08	-0.809234	5.10497e-06	-0.346878	0.113742	-0.302132	0.171753	0.0211474	0.925578	-0.277836	0.210598	0.234729	0.293032	0.208761	0.351157	-0.0923035	0.682874	-0.1424	0.527281	-0.409814	0.0582034	-0.101876	0.6519	-0.503408	0.016923	-0.578168	0.00482547	-0.359431	0.100402	-0.648465	0.00109771	-0.694718	0.000333405	-0.739314	8.45191e-05	-0.39249	0.0707965	-0.232497	0.29778	-0.601819	0.00304453	-0.513488	0.0145155	-0.747136	6.45983e-05	-0.813247	4.2015e-06	0.162828	0.469064	0.468105	0.0280143	0.291271	0.188453	0.621456	0.00202037	0.753287	5.19362e-05	0.302798	0.170763	0.306102	0.165911	0.148279	0.510187	0.485518	0.0219854	0.645424	0.00117913	-0.0366649	0.871314	-0.503556	0.0168854	-0.606052	0.00279314	-0.441048	0.0399125	-0.16551	0.461672	-0.238542	0.285033	0.554676	0.00738095	0.0341287	0.880152	0.331674	0.131569	0.471031	0.0269187	0.732437	0.000106246	0.519904	0.0131337	-0.411945	0.0567815	0.476615	0.0249224	-0.456337	0.0327837
Sobic.006G158600	salmon1	0.778059	2.01705e-05	0.728157	0.000122084	0.759375	4.15909e-05	0.227856	0.307799	0.239576	0.282887	-0.5286	0.0114337	-0.186261	0.406571	0.572334	0.00537817	0.171447	0.445527	0.443748	0.0385727	-0.138826	0.537803	0.20861	0.351513	0.341345	0.120014	-0.561203	0.00657895	-0.503234	0.0169673	-0.236554	0.289188	-0.101746	0.652318	0.05113	0.821225	-0.454965	0.033379	-0.182954	0.415101	-0.116075	0.606971	-0.515685	0.0140296	-0.30432	0.168516	0.0517929	0.818944	-0.347516	0.113034	-0.587134	0.00406886	-0.74145	7.86114e-05	-0.88723	3.74082e-08	-0.554462	0.00740852	-0.439955	0.0404654	0.641319	0.00129718	0.44416	0.0383717	0.856047	3.75525e-07	0.72282	0.000144676	0.2161	0.334089	0.111258	0.622069	0.0192619	0.932198	0.338703	0.123095	0.536102	0.0101159	0.437488	0.0417346	0.25009	0.261647	0.0679693	0.763763	0.59238	0.00367413	0.191212	0.393983	0.189703	0.397797	0.660062	0.000829559	0.741901	7.74117e-05	0.243466	0.274908	0.249712	0.262391	0.420671	0.0512359	0.488926	0.0209377	0.756779	4.57583e-05	0.745298	6.8869e-05	0.932969	2.50158e-10	0.225474	0.313022	0.774222	2.3531e-05	0.68593	0.000424914	-0.0349508	0.877285	0.0536972	0.8124	0.383198	0.0783477	0.657161	0.000890736	0.611858	0.00247691	0.384948	0.076882	0.605424	0.00282929	0.297186	0.179227	0.112795	0.617234	0.567547	0.00587006	0.573033	0.00530932	0.16332	0.467702	0.0105531	0.962824	-0.0271637	0.904488	-0.197056	0.379408	-0.243944	0.273937	-0.552276	0.00769542	-0.13388	0.552523	-0.187816	0.402592	-0.239785	0.282455	-0.214621	0.337488	0.213533	0.340001	0.0686462	0.761476	-0.347387	0.113177	-0.469023	0.0276665	-0.115622	0.608381	-0.855109	3.99109e-07	-0.732907	0.00010462	-0.840058	1.00396e-06	-0.676144	0.000551457	-0.762162	3.74892e-05	-0.103703	0.646049	0.706271	0.00023926	-0.239936	0.282144	-0.450051	0.0355821
Sobic.006G158700	lightsteelblue	0.841292	9.34167e-07	0.970523	7.91391e-14	0.885726	4.24325e-08	0.662289	0.000785071	0.794888	9.88762e-06	0.116617	0.60528	0.529591	0.011252	0.879843	6.83435e-08	0.629958	0.00167747	0.744423	7.09868e-05	0.566785	0.00595169	0.860028	2.88663e-07	0.825095	2.2989e-06	0.0591754	0.793642	-0.317903	0.149366	0.0410315	0.856135	0.346442	0.114227	0.392693	0.0706378	-0.559331	0.00680125	-0.123413	0.584265	-0.272161	0.220452	-0.350495	0.109773	0.192325	0.391182	0.631635	0.00161602	0.399133	0.0657454	-0.720267	0.000156705	-0.164202	0.465268	-0.556389	0.00716297	-0.23464	0.293221	-0.0260762	0.908296	0.258951	0.244557	0.244584	0.272639	0.493024	0.0197311	0.757025	4.53481e-05	0.168713	0.452924	0.340286	0.121242	0.157667	0.483453	0.462377	0.0302615	0.654661	0.0009465	0.303045	0.170396	0.276223	0.213367	-0.179996	0.422811	0.197944	0.377222	-0.367568	0.092392	-0.158509	0.481092	0.109187	0.628606	0.238866	0.28436	-0.233821	0.294958	-0.369005	0.0910275	0.372529	0.087746	0.302638	0.171	0.566878	0.00594167	0.574266	0.00518955	0.595997	0.00342109	0.193586	0.388023	0.540385	0.00942125	0.303166	0.170218	-0.521545	0.0127979	-0.465193	0.0291397	-0.0504975	0.823403	0.0212972	0.925052	0.174929	0.4362	-0.157106	0.485031	-0.118954	0.598017	-0.438466	0.0412278	-0.61667	0.00223823	-0.181416	0.4191	0.462282	0.0302999	0.115316	0.609339	-0.155941	0.488316	0.283619	0.200862	0.0474725	0.833834	-0.539159	0.00961592	-0.73142	0.000109839	-0.553569	0.0075247	-0.26885	0.226341	-0.211238	0.345341	-0.498915	0.0180956	-0.276518	0.212859	-0.635362	0.00148623	-0.843865	8.0232e-07	-0.961533	1.09223e-12	-0.75074	5.68892e-05	-0.523693	0.0123693	-0.803386	6.72698e-06	-0.770289	2.74737e-05	-0.741404	7.87341e-05	-0.492976	0.0197451	0.345476	0.115308	0.686003	0.000424074	-0.318048	0.14917	-0.817842	3.34233e-06
Sobic.006G158800	dodgerblue1	0.723831	0.000140138	0.834761	1.35871e-06	0.533125	0.0106231	0.650925	0.00103537	0.480599	0.0235715	-0.152195	0.498948	0.192456	0.390854	0.52788	0.0115673	0.298087	0.177849	0.58864	0.00395209	0.528372	0.0114759	0.754975	4.88658e-05	0.817378	3.42152e-06	0.192525	0.39068	-0.138546	0.538631	0.320998	0.145227	0.470712	0.0270364	0.718308	0.000166516	-0.0125029	0.955961	0.435562	0.0427472	0.276499	0.212892	0.137509	0.541704	0.582284	0.0044648	0.806788	5.73583e-06	0.455678	0.0330687	-0.380772	0.0804157	0.0416122	0.85412	-0.359889	0.0999369	0.193769	0.387568	0.179004	0.425414	0.617589	0.00219494	0.422818	0.0499376	0.538615	0.00970336	0.874232	1.05294e-07	0.682481	0.000466308	0.790631	1.19133e-05	0.567517	0.00587319	0.704431	0.000252502	0.924669	7.76235e-10	0.721608	0.000150284	0.387295	0.074947	0.0714369	0.752068	0.386877	0.0752894	-0.0575082	0.799339	0.313946	0.154778	0.0468549	0.835968	-0.0378121	0.867322	-0.414184	0.0553163	-0.28857	0.192772	-0.190398	0.396037	-0.124335	0.581436	0.156212	0.487551	0.163929	0.466022	0.402154	0.0635408	-0.2003	0.371451	0.285014	0.19856	0.100075	0.657688	-0.692576	0.000353972	-0.426372	0.0478444	-0.14007	0.53413	-0.0797924	0.724106	-0.179572	0.423924	-0.498745	0.0181412	-0.233518	0.295601	-0.525615	0.0119957	-0.42438	0.049009	-0.00670374	0.97638	0.264829	0.233629	-0.168752	0.452819	-0.126352	0.575272	0.242931	0.275996	-0.168342	0.453935	-0.613094	0.00241365	-0.595935	0.00342533	-0.815044	3.84469e-06	-0.724592	0.000136803	-0.549963	0.00800895	-0.140747	0.532136	0.166041	0.460215	-0.301286	0.173016	-0.422766	0.0499685	-0.844026	7.94625e-07	-0.638616	0.00138025	-0.316248	0.151614	-0.392094	0.0711072	-0.803991	6.54033e-06	-0.87448	1.03346e-07	-0.611836	0.00247806	0.443901	0.0384981	0.512748	0.014682	-0.764879	3.38352e-05	-0.390767	0.0721536
Sobic.006G159100	white	-0.585004	0.004239	-0.606371	0.00277492	-0.255256	0.251592	-0.576644	0.00496507	-0.238397	0.285334	0.332906	0.130055	0.0514681	0.820062	-0.196221	0.381472	0.0195411	0.931217	-0.317307	0.150172	-0.339696	0.12193	-0.539406	0.00957652	-0.606261	0.00278121	-0.146774	0.514536	0.115954	0.607347	-0.328128	0.135999	-0.363105	0.0967235	-0.702885	0.000264114	-0.314092	0.154576	-0.69446	0.000335827	-0.479845	0.0238227	-0.326029	0.138672	-0.680849	0.000487083	-0.759231	4.18128e-05	-0.38585	0.0761338	0.0758866	0.737137	-0.13195	0.558319	0.186435	0.406123	-0.419928	0.051691	-0.302908	0.170599	-0.733482	0.000102663	-0.384376	0.0773584	-0.465469	0.0290313	-0.754409	4.98769e-05	-0.828541	1.91297e-06	-0.898524	1.36673e-08	-0.747996	6.26805e-05	-0.777714	2.04543e-05	-0.933558	2.29597e-10	-0.85221	4.80419e-07	-0.470186	0.0272313	-0.303727	0.169389	-0.507732	0.0158536	-0.222939	0.318637	-0.586008	0.00415809	0.012336	0.956548	0.182686	0.415794	0.490513	0.0204636	0.228044	0.307389	0.488374	0.0211046	0.3837	0.0779257	0.0938299	0.6779	0.0778319	0.730638	-0.23266	0.29743	0.330217	0.133377	-0.164757	0.463742	-0.0528643	0.815261	0.613972	0.00236956	0.241866	0.278171	0.0583966	0.796302	0.0547289	0.808859	0.295753	0.181433	0.591302	0.0037525	0.222004	0.320724	0.45746	0.0323027	0.185746	0.407893	-0.133492	0.553688	-0.0402632	0.858802	0.385183	0.0766863	0.187496	0.40341	-0.0666749	0.768142	0.36606	0.0938389	0.626966	0.00179205	0.492061	0.0200096	0.848198	6.17101e-07	0.887768	3.57413e-08	0.726846	0.000127332	-0.0166233	0.941469	-0.359179	0.100657	0.0547165	0.808902	0.104224	0.644384	0.632011	0.00160247	0.489311	0.0208219	0.20844	0.351915	0.118136	0.600555	0.680953	0.000485731	0.849785	5.59406e-07	0.634947	0.00150021	-0.332747	0.130249	-0.386436	0.0756509	0.904911	7.33094e-09	0.0396107	0.861069
Sobic.006G159300	lightcyan	0.745402	6.86198e-05	0.853265	4.49294e-07	0.954161	6.11506e-12	0.501923	0.0173036	0.830337	1.73546e-06	0.25668	0.248866	0.628938	0.00171579	0.937594	1.24799e-10	0.716149	0.000177934	0.685613	0.000428579	0.432251	0.0445323	0.716432	0.000176398	0.628036	0.00175033	-0.0969794	0.667679	-0.398056	0.0665449	-0.199118	0.374339	0.170475	0.448151	0.0388503	0.863711	-0.844893	7.54404e-07	-0.524644	0.0121832	-0.61334	0.00240121	-0.655377	0.000930245	-0.182243	0.416947	0.329834	0.133855	0.225367	0.313258	-0.815262	3.80336e-06	-0.323558	0.141864	-0.607345	0.00271995	-0.529491	0.0112702	-0.201796	0.367816	-0.0413575	0.855004	0.0730146	0.746764	0.382428	0.0789996	0.510714	0.0151485	-0.254978	0.252128	-0.085584	0.704919	-0.193518	0.388194	0.173081	0.441137	0.307216	0.164297	-0.068809	0.760927	0.133729	0.552976	-0.31877	0.148198	0.0364615	0.872023	-0.483529	0.0226162	-0.459495	0.0314451	0.168929	0.452338	0.42701	0.0474761	-0.0142791	0.949712	-0.310744	0.159257	0.710461	0.000211327	0.567147	0.00591279	0.775684	2.21967e-05	0.758762	4.25438e-05	0.627138	0.00178528	0.468985	0.0276809	0.630658	0.00165155	0.43565	0.0427005	-0.276267	0.213292	-0.370852	0.0892971	0.049584	0.82655	0.121809	0.589194	0.410503	0.0577411	0.154764	0.491644	0.0411734	0.855642	-0.250728	0.260391	-0.591369	0.00374761	-0.22437	0.315459	0.520641	0.0129821	0.309619	0.160853	-0.132681	0.55612	0.234436	0.293654	0.185468	0.408607	-0.339359	0.122325	-0.661181	0.000806949	-0.218579	0.328436	0.129515	0.565664	0.0982373	0.663612	-0.644286	0.0012109	-0.516923	0.0137617	-0.702986	0.000263344	-0.949941	1.44965e-11	-0.816354	3.60177e-06	-0.633731	0.00154189	-0.591899	0.00370895	-0.940257	8.15886e-11	-0.574207	0.00519524	-0.467943	0.0280759	-0.308378	0.162626	0.187577	0.403203	0.659967	0.000831497	0.0837598	0.710944	-0.942329	5.78319e-11
Sobic.006G159400	tomato4	0.748163	6.23133e-05	0.709836	0.000215303	0.918638	1.63469e-09	0.584292	0.00429715	0.85114	5.13972e-07	0.171268	0.446009	0.59514	0.00347971	0.763493	3.5658e-05	0.490626	0.0204302	0.40487	0.0616072	0.222666	0.319246	0.589926	0.00385464	0.37957	0.0814551	-0.278477	0.209503	-0.616665	0.00223847	-0.479953	0.0237866	-0.0836728	0.711232	-0.223308	0.317816	-0.782132	1.70709e-05	-0.531048	0.0109891	-0.760421	4.00088e-05	-0.784266	1.56196e-05	-0.288719	0.192532	0.25633	0.249535	0.182863	0.415335	-0.600158	0.00314821	-0.304577	0.168139	-0.506393	0.0161788	-0.48328	0.0226962	-0.0417537	0.853629	-0.112889	0.61694	-0.208467	0.351849	0.223085	0.318313	0.29183	0.187568	-0.406756	0.0602913	-0.17515	0.435609	-0.111068	0.622668	0.25168	0.258525	0.241499	0.278924	-0.0709233	0.753797	0.343418	0.117635	-0.0739651	0.743573	0.175835	0.433789	-0.303198	0.17017	-0.366274	0.0936329	0.0276183	0.902897	0.379659	0.0813775	-0.132945	0.555326	-0.429331	0.0461544	0.717664	0.000169851	0.445195	0.0378694	0.751973	5.44421e-05	0.75547	4.79958e-05	0.575563	0.00506615	0.71688	0.000173991	0.745085	6.93794e-05	0.586457	0.00412234	-0.0140852	0.950394	-0.0759899	0.736791	0.314488	0.15403	0.267037	0.229607	0.540881	0.00934348	0.245758	0.270272	0.0973368	0.666522	-0.12815	0.569803	-0.406501	0.0604678	-0.197584	0.378107	0.270878	0.222721	0.092578	0.681979	-0.384245	0.0774678	-0.0704564	0.75537	-0.0476085	0.833365	-0.452734	0.0343653	-0.756906	4.55463e-05	-0.19541	0.383481	0.138185	0.539702	-0.0134256	0.952714	-0.817894	3.33365e-06	-0.644177	0.00121399	-0.689707	0.00038324	-0.878963	7.32386e-08	-0.694569	0.000334797	-0.639096	0.00136517	-0.664452	0.000743815	-0.926859	5.83289e-10	-0.416049	0.0541187	-0.422118	0.0503577	-0.362996	0.0968317	-0.0510871	0.821373	0.730871	0.00011182	0.107371	0.634363	-0.796011	9.40657e-06
Sobic.006G159600	darkgreen	0.124457	0.581063	0.469034	0.0276624	0.430471	0.0455158	-0.345961	0.114765	0.0194531	0.931526	0.0983135	0.663366	0.0271157	0.904656	0.682048	0.000471748	0.678271	0.000521506	0.792878	1.08031e-05	0.277109	0.211843	0.177212	0.43014	0.518224	0.0134847	0.0386552	0.86439	0.291248	0.18849	0.357219	0.102665	0.479748	0.0238552	0.29283	0.185991	-0.605968	0.00279793	-0.472408	0.0264149	0.0346902	0.878194	-0.169992	0.449458	-0.297927	0.178092	-0.171151	0.446324	-0.269651	0.224906	-0.84235	8.77794e-07	-0.546454	0.00850457	-0.667679	0.000685733	-0.675309	0.000563604	-0.782538	1.67857e-05	0.139813	0.534887	0.723952	0.000139605	0.632288	0.00159258	0.570853	0.0055265	0.0307937	0.891793	-0.174368	0.437694	-0.577762	0.00486238	-0.437074	0.0419507	-0.0208484	0.926627	-0.19268	0.390292	-0.605257	0.00283901	-0.751107	5.6151e-05	-0.292465	0.186566	-0.489663	0.0207164	-0.458301	0.0319462	0.697386	0.00030922	0.625588	0.001847	0.681695	0.000476223	0.514623	0.0142628	0.476243	0.0250513	0.761583	3.83119e-05	0.633115	0.00156335	0.424344	0.0490302	0.50614	0.0162408	-0.153879	0.494154	0.071506	0.751835	0.107124	0.635146	-0.41308	0.0560354	-0.574516	0.00516559	-0.41698	0.0535282	0.0141477	0.950174	0.130045	0.564062	0.264462	0.234301	0.329178	0.134677	0.0304186	0.893104	-0.340366	0.121149	0.151729	0.500279	0.920882	1.24759e-09	0.833709	1.44103e-06	0.706884	0.000234988	0.702168	0.00026965	0.65539	0.000929949	0.4872	0.0214632	0.172844	0.441772	0.262564	0.237801	0.302553	0.171126	0.551794	0.00775984	0.25934	0.243824	0.226364	0.311065	-0.00627566	0.977888	-0.361297	0.0985211	-0.276979	0.212067	0.166281	0.459558	-0.21698	0.332077	-0.421397	0.0507939	-0.497587	0.0184545	-0.0374841	0.868463	0.0446945	0.843439	0.458462	0.031878	-0.010904	0.961589	0.235513	0.291376	-0.628534	0.00173119
Sobic.006G159800	coral3	0.55241	0.00767763	0.307056	0.164529	0.510247	0.0152571	0.432577	0.044354	0.358431	0.10142	-0.378535	0.0823576	-0.0312945	0.890043	0.165099	0.4628	-0.167399	0.456504	-0.113025	0.616513	-0.262984	0.237024	0.0980193	0.664316	-0.0654334	0.772348	-0.513591	0.0144923	-0.662675	0.000777575	-0.565104	0.00613511	-0.380555	0.0806027	-0.293476	0.184976	-0.194009	0.386969	-0.0810102	0.720058	-0.358219	0.101637	-0.515031	0.0141728	-0.211365	0.345044	0.0843329	0.70905	-0.101911	0.651786	-0.0291874	0.897408	-0.306337	0.16557	-0.340771	0.120679	-0.196291	0.381299	0.114482	0.611945	0.237804	0.286572	-0.238804	0.28449	0.197871	0.377401	0.126892	0.573629	-0.0866901	0.701274	0.0268603	0.90555	0.235432	0.291547	0.41004	0.0580518	0.307722	0.163568	0.327999	0.136162	0.558184	0.00694049	0.444646	0.0381349	0.566168	0.00601845	0.271793	0.221101	0.22654	0.310677	0.0312985	0.890029	0.281129	0.205016	-0.189875	0.397361	-0.215257	0.336023	0.296117	0.180871	0.0489486	0.828741	0.469829	0.0273643	0.453751	0.033913	0.469471	0.0274985	0.664772	0.000737874	0.647755	0.00111628	0.620422	0.00206588	0.380728	0.0804534	0.492397	0.0199122	0.651714	0.00101604	0.575214	0.00509913	0.577826	0.00485649	0.308011	0.163152	0.328053	0.136094	0.266928	0.229804	0.244771	0.272262	0.234297	0.293948	-0.0909824	0.68719	-0.29524	0.182228	-0.478046	0.0244303	-0.464663	0.0293484	-0.488801	0.0209754	-0.460005	0.0312332	-0.593593	0.00358759	-0.17266	0.442267	-0.166749	0.45828	-0.388702	0.0738052	-0.51969	0.0131778	-0.184065	0.412224	-0.116996	0.604099	-0.227408	0.308777	-0.240919	0.280117	-0.26486	0.233572	-0.60786	0.00269123	-0.469651	0.027431	-0.301481	0.172724	-0.429767	0.0459096	-0.581106	0.00456565	-0.366148	0.093754	0.599569	0.00318572	-0.18156	0.418725	-0.120995	0.591706
Sobic.006G159900	honeydew1	0.706113	0.000240375	0.881044	6.21332e-08	0.62961	0.00169044	0.332228	0.130887	0.324749	0.140318	-0.201977	0.367376	0.0803635	0.722206	0.693101	0.000348831	0.485015	0.0221435	0.780772	1.80557e-05	0.447915	0.0365741	0.600135	0.00314966	0.806056	5.93749e-06	0.0731427	0.746334	-0.0195081	0.931333	0.374994	0.085504	0.385704	0.0762549	0.673167	0.000595847	-0.270187	0.22395	0.139615	0.535473	0.247316	0.267149	-0.0153464	0.945958	0.28873	0.192515	0.498845	0.0181142	0.129933	0.564402	-0.664316	0.000746364	-0.309196	0.161456	-0.670719	0.000634602	-0.196805	0.380028	-0.268992	0.226085	0.652663	0.000993185	0.695761	0.000323763	0.785491	1.48364e-05	0.953279	7.37222e-12	0.575752	0.00504836	0.505125	0.0164915	0.193317	0.388697	0.435419	0.0428234	0.754979	4.88585e-05	0.592955	0.00363291	0.0777495	0.730913	-0.182742	0.415651	0.316307	0.151533	-0.158842	0.480157	0.113362	0.615456	0.430476	0.0455132	0.336046	0.126251	0.0161822	0.94302	0.0808992	0.720427	0.104811	0.642509	0.294799	0.182912	0.403739	0.0624067	0.451595	0.0348777	0.663101	0.000769365	-0.258047	0.246267	0.356986	0.102904	0.111389	0.621656	-0.619162	0.00212246	-0.436116	0.0424539	-0.144511	0.521112	0.105463	0.640429	0.0701565	0.75638	-0.143581	0.523824	0.0745133	0.741736	-0.249949	0.261925	-0.363926	0.0959156	0.172969	0.441438	0.63978	0.00134393	0.229246	0.304777	0.223918	0.316461	0.451959	0.0347132	0.0977293	0.665253	-0.292215	0.186959	-0.422851	0.0499174	-0.470214	0.0272208	-0.431347	0.0450298	-0.260877	0.24094	0.0390316	0.863081	0.298455	0.177288	-0.150987	0.502402	-0.426191	0.0479496	-0.749176	6.01305e-05	-0.368531	0.0914758	-0.427591	0.0471424	-0.515572	0.0140543	-0.908187	5.23578e-09	-0.767266	3.08858e-05	-0.571969	0.00541445	0.321509	0.144551	0.566336	0.00600023	-0.488836	0.0209647	-0.537123	0.00994661
Sobic.006G160000	black	0.296957	0.179577	0.60516	0.00284464	0.624805	0.00187883	0.24405	0.273721	0.701138	0.000277781	0.683314	0.000456008	0.810401	4.82607e-06	0.866262	1.88051e-07	0.938026	1.1664e-10	0.777217	2.08701e-05	0.740632	8.08314e-05	0.718999	0.000162996	0.693781	0.000342267	0.394484	0.0692504	0.135383	0.548031	0.205912	0.357916	0.470657	0.0270568	0.238948	0.284191	-0.75858	4.28308e-05	-0.536868	0.00998866	-0.447715	0.0366684	-0.297605	0.178584	0.00348942	0.987704	0.310749	0.159251	0.425372	0.0484262	-0.776281	2.16716e-05	0.00906791	0.968053	-0.270946	0.2226	-0.38564	0.0763072	-0.197518	0.378269	-0.380351	0.0807781	0.118702	0.598799	0.0718093	0.750815	0.313206	0.155806	-0.318948	0.147959	-0.157463	0.484026	-0.40132	0.0641438	-0.171585	0.445154	0.0061787	0.978229	-0.358176	0.10168	-0.286948	0.195398	-0.692296	0.000356746	-0.478548	0.0242595	-0.874744	1.0131e-07	-0.775933	2.19762e-05	-0.0270683	0.904822	0.138562	0.538585	0.0622979	0.782998	-0.292742	0.186129	0.611429	0.0024992	0.540476	0.00940694	0.474212	0.0257661	0.439676	0.0406075	0.220266	0.324623	0.184547	0.41098	0.104467	0.643606	-0.100746	0.655528	-0.459047	0.0316325	-0.660363	0.000823429	-0.41588	0.0542263	-0.344874	0.115986	0.0392533	0.862311	-0.0297802	0.895335	-0.29738	0.178929	-0.47103	0.026919	-0.847037	6.62569e-07	-0.598216	0.00327324	0.532305	0.0107664	0.551691	0.00777372	0.187013	0.404644	0.619737	0.00209645	0.624361	0.00189709	0.00626571	0.977923	-0.212252	0.342975	-0.0614836	0.785771	0.349364	0.111003	0.466556	0.0286083	-0.351646	0.108531	-0.544992	0.00871828	-0.784243	1.56345e-05	-0.870716	1.36634e-07	-0.657526	0.000882836	-0.528386	0.0114733	-0.05063	0.822947	-0.594374	0.00353275	-0.228878	0.305575	-0.0557539	0.805345	0.21962	0.326081	0.447426	0.0368044	0.22461	0.314929	0.302742	0.170846	-0.915607	2.32642e-09
Sobic.006G160100	coral2	-0.0121807	0.957095	-0.0717192	0.751118	-0.0441691	0.845257	-0.585864	0.0041696	-0.656225	0.000911287	-0.727466	0.000124827	-0.83265	1.52838e-06	-0.130572	0.562469	-0.295589	0.181686	-0.0227283	0.920031	-0.640242	0.00132974	-0.625198	0.00186279	-0.285373	0.197971	-0.604822	0.0028643	-0.0401983	0.859028	-0.0589399	0.794446	-0.254274	0.253485	-0.133203	0.554552	0.0119558	0.957887	-0.0841264	0.709732	0.323353	0.14213	-0.118496	0.599438	-0.516419	0.0138703	-0.61473	0.00233201	-0.877292	8.34e-08	-0.131391	0.560001	-0.781493	1.75275e-05	-0.579949	0.00466654	-0.480469	0.0236149	-0.707332	0.000231903	0.576774	0.00495306	0.576604	0.0049688	0.680556	0.000490894	0.252385	0.257149	0.233609	0.295408	-0.174119	0.438359	-0.253964	0.254084	-0.21217	0.343166	-0.0322637	0.886659	0.181966	0.417667	-0.237755	0.286672	0.0331901	0.883426	0.36402	0.0958241	0.486181	0.0217786	0.324416	0.140749	0.866428	1.85867e-07	0.716556	0.000175733	0.721189	0.000152264	0.886627	3.93534e-08	0.0741218	0.743048	0.387248	0.0749855	0.332494	0.13056	0.258196	0.245984	0.513946	0.0144131	-0.184043	0.412279	0.221955	0.320832	0.380203	0.0809064	0.264308	0.234583	0.289585	0.191141	0.258263	0.245857	0.637256	0.00142374	0.405336	0.0612802	0.562837	0.00638991	0.859176	3.05572e-07	0.737804	8.89262e-05	0.658422	0.000863685	0.911629	3.62568e-09	0.449759	0.0357165	0.302424	0.171318	0.463276	0.0298999	-0.0519115	0.818536	-0.0621929	0.783356	0.455802	0.0330149	0.265464	0.232467	0.448156	0.0364613	0.0582459	0.796817	0.0719287	0.750413	0.50193	0.0173018	0.736431	9.3105e-05	0.823127	2.5489e-06	0.474701	0.0255926	0.408095	0.0593701	0.746783	6.54005e-05	-0.395687	0.0683303	0.000285914	0.998992	-0.325765	0.13901	-0.0331382	0.883607	-0.320526	0.145853	-0.266074	0.231356	-0.00192859	0.993204	0.0369454	0.870338	0.239623	0.282791
Sobic.006G160200	lightgoldenrod3	-0.668244	0.000675969	-0.321696	0.144304	-0.633471	0.00155092	-0.527119	0.0117097	-0.538725	0.0096857	0.24218	0.277529	-0.191369	0.393586	-0.23292	0.296877	0.131473	0.559752	0.205751	0.358301	0.348239	0.112237	-0.123053	0.585369	0.198471	0.375926	0.680296	0.000494289	0.917991	1.76441e-09	0.867133	1.76817e-07	0.669831	0.00064919	0.616614	0.00224087	0.437084	0.0419458	0.34637	0.114308	0.760128	4.04465e-05	0.843246	8.32425e-07	0.436361	0.0423251	0.00204243	0.992803	0.112644	0.617709	0.0906303	0.688341	0.355152	0.104812	0.351143	0.109072	0.32252	0.14322	-0.130533	0.562586	-0.00124164	0.995625	0.512374	0.014767	-0.081804	0.717423	0.0569648	0.801199	0.439915	0.0404855	0.258614	0.245194	-0.0932405	0.679819	-0.409998	0.0580795	-0.163491	0.467231	-0.0635032	0.7789	-0.659142	0.000848558	-0.481629	0.0232323	-0.561216	0.00657741	-0.2905	0.18968	-0.0621623	0.78346	0.0201173	0.929194	-0.348956	0.111449	0.229665	0.303869	0.365557	0.0943257	-0.528369	0.0114764	-0.170321	0.448566	-0.514712	0.014243	-0.6807	0.000489009	-0.513324	0.0145522	-0.793408	1.05546e-05	-0.88483	4.56998e-08	-0.748388	6.18227e-05	-0.520132	0.0130866	-0.524587	0.0121942	-0.812446	4.36957e-06	-0.64501	0.00119061	-0.765905	3.25391e-05	-0.446649	0.0371725	-0.339888	0.121706	-0.296749	0.179897	-0.186113	0.40695	-0.148104	0.510691	0.163443	0.467364	0.330411	0.133135	0.700548	0.000282535	0.651947	0.00101038	0.551554	0.00779213	0.580294	0.00463625	0.78772	1.34994e-05	0.0771487	0.732918	-0.0587554	0.795076	0.334582	0.128014	0.840997	9.50457e-07	0.539106	0.00962442	0.311748	0.157844	0.436007	0.0425116	0.275867	0.213982	0.38299	0.0785236	0.768996	2.8891e-05	0.697867	0.000305029	0.198516	0.375816	0.380741	0.0804422	0.554935	0.00734767	0.616879	0.00222834	-0.797361	8.85563e-06	-0.0709344	0.753759	0.27168	0.221301
Sobic.006G160300	lightsteelblue	0.781549	1.74869e-05	0.891089	2.68482e-08	0.626373	0.00181552	0.577077	0.00492504	0.476094	0.0251033	-0.15904	0.479605	0.193852	0.387361	0.624072	0.00190907	0.382221	0.0791762	0.660372	0.000823245	0.493085	0.0197137	0.725582	0.00013257	0.812214	4.4195e-06	0.111596	0.621004	-0.149343	0.50712	0.29646	0.180342	0.375524	0.0850273	0.669199	0.000659751	-0.150714	0.503185	0.296759	0.179882	0.210226	0.347709	0.0240972	0.915231	0.451883	0.0347479	0.70231	0.000268545	0.336963	0.125155	-0.512407	0.0147596	-0.107617	0.633582	-0.500138	0.0177701	0.029174	0.897455	0.0154119	0.945728	0.627083	0.00178744	0.503195	0.0169773	0.653472	0.000974064	0.909761	4.43373e-09	0.611653	0.00248756	0.665576	0.000723131	0.426064	0.0480232	0.641287	0.00129814	0.879859	6.82575e-08	0.667311	0.000692151	0.315716	0.152341	0.000552336	0.998054	0.399071	0.0657909	-0.0734403	0.745335	0.233666	0.295287	0.198563	0.375701	0.130128	0.56381	-0.264293	0.234612	-0.173763	0.439312	-0.0278938	0.901933	0.0598725	0.791262	0.283263	0.201452	0.339348	0.122338	0.543363	0.00896182	-0.192206	0.391483	0.39396	0.0696545	0.158438	0.48129	-0.640172	0.00133188	-0.415811	0.0542705	-0.0867725	0.701003	0.0330132	0.884043	-0.025247	0.911201	-0.338782	0.123003	-0.0964704	0.669327	-0.410241	0.0579163	-0.4055	0.0611653	0.0678856	0.764046	0.408881	0.0588345	-0.0304012	0.893164	-0.038951	0.863361	0.290959	0.188949	-0.0946706	0.675166	-0.542178	0.00914234	-0.59243	0.00367053	-0.693124	0.000348613	-0.599198	0.00320952	-0.464458	0.0294293	-0.130101	0.563893	0.162671	0.469498	-0.281839	0.203826	-0.470053	0.0272808	-0.842919	8.48766e-07	-0.575275	0.00509328	-0.409455	0.0584459	-0.495761	0.0189571	-0.862599	2.4251e-07	-0.874642	1.02094e-07	-0.619418	0.00211083	0.340211	0.121329	0.612004	0.00246941	-0.64566	0.00117263	-0.482745	0.0228687
Sobic.006G160600	tomato4	0.73797	8.84326e-05	0.685734	0.00042718	0.877194	8.40338e-08	0.481004	0.0234377	0.669705	0.00065128	-0.0806741	0.721174	0.300423	0.174311	0.675334	0.000563237	0.31615	0.151747	0.359055	0.100784	0.0252641	0.911141	0.432932	0.0441604	0.322963	0.14264	-0.455807	0.0330126	-0.668127	0.000677978	-0.490634	0.0204279	-0.033304	0.883028	-0.222323	0.32001	-0.673788	0.000586334	-0.428547	0.0465978	-0.602565	0.00299891	-0.745398	6.86298e-05	-0.350954	0.109276	0.162443	0.470129	-0.0177685	0.937444	-0.57106	0.00550559	-0.468198	0.0279787	-0.606218	0.00278364	-0.50525	0.0164606	-0.156866	0.485708	0.111563	0.621108	-0.0419055	0.853102	0.42967	0.045964	0.409593	0.0583526	-0.228651	0.306068	-0.0792803	0.72581	-0.0571335	0.800621	0.238975	0.284133	0.313977	0.154736	0.0143252	0.94955	0.33668	0.125493	-0.00693742	0.975556	0.301586	0.172567	-0.0969123	0.667896	-0.152516	0.498033	0.249583	0.262647	0.525441	0.012029	2.34899e-05	0.999917	-0.205481	0.358945	0.60902	0.0026275	0.420815	0.0511478	0.836624	1.22305e-06	0.68324	0.00045692	0.657084	0.000892407	0.669278	0.000658428	0.774103	2.36422e-05	0.788347	1.31431e-05	0.0220021	0.922578	-0.0540945	0.811036	0.351445	0.108747	0.408569	0.0590467	0.558678	0.00688022	0.272835	0.219265	0.311162	0.158668	0.0126295	0.955516	-0.196537	0.380691	0.113202	0.615958	0.333347	0.129515	0.0722782	0.749238	-0.318379	0.148724	-0.140065	0.534145	-0.156144	0.487743	-0.386157	0.0758806	-0.712284	0.000200076	-0.189417	0.398522	0.0158299	0.944258	-0.087592	0.698307	-0.67802	0.000524969	-0.37874	0.0821789	-0.422152	0.0503372	-0.710514	0.000210989	-0.594565	0.00351951	-0.454215	0.0337082	-0.767433	3.0688e-05	-0.878158	7.79893e-08	-0.53741	0.00989952	-0.502353	0.0171927	-0.479985	0.0237758	0.0436046	0.847213	0.61025	0.00256133	-0.0196961	0.930673	-0.666642	0.000703956
Sobic.006G160700	mistyrose4	0.482194	0.0230477	0.25104	0.259778	0.595101	0.0034824	0.121386	0.5905	0.306759	0.164958	-0.181202	0.419657	0.0850775	0.70659	0.326681	0.137838	0.0721648	0.749619	-0.0272603	0.90415	-0.364843	0.0950188	-0.0700071	0.756884	-0.221118	0.322708	-0.652851	0.000988722	-0.624112	0.00190742	-0.688558	0.000395518	-0.65639	0.000907633	-0.600624	0.00311886	-0.604602	0.00287719	-0.611262	0.00250793	-0.683172	0.000457751	-0.833293	1.47477e-06	-0.660355	0.000823593	-0.322746	0.142924	-0.391754	0.0713738	-0.301151	0.173217	-0.584264	0.00429946	-0.519524	0.0132124	-0.635701	0.00147488	-0.290298	0.190001	-0.047808	0.832676	-0.225845	0.312204	0.232193	0.29843	-0.0509775	0.82175	-0.530703	0.0110509	-0.532922	0.0106584	-0.314062	0.154619	0.0432278	0.848518	-0.092336	0.682768	-0.127512	0.571741	0.24037	0.281246	0.148339	0.510013	0.354979	0.104993	0.118736	0.598694	-0.185046	0.409693	0.303515	0.169702	0.623914	0.00191566	0.22592	0.312039	0.0327726	0.884882	0.763024	3.62951e-05	0.545272	0.00867707	0.663104	0.000769297	0.820029	2.99084e-06	0.642375	0.00126588	0.669246	0.00065896	0.776059	2.18656e-05	0.626183	0.0018231	0.592632	0.003656	0.462559	0.030188	0.682829	0.000461985	0.714613	0.000186469	0.906443	6.27317e-09	0.745813	6.76473e-05	0.562501	0.00642838	0.555198	0.00731393	0.242658	0.276552	0.258264	0.245855	0.183968	0.412473	0.115382	0.609132	-0.248892	0.264015	-0.349869	0.110452	-0.173965	0.43877	-0.136603	0.544398	-0.439394	0.0407512	0.328212	0.135893	0.403896	0.0622955	0.0497204	0.82608	-0.534861	0.0103248	-0.374223	0.0862005	-0.127908	0.570536	-0.34732	0.113252	-0.0768007	0.734081	-0.0349376	0.877331	-0.690942	0.000370394	-0.657241	0.000888996	-0.177971	0.428135	-0.127443	0.571949	-0.343765	0.117241	-0.639578	0.00135018	0.657111	0.000891826	0.392479	0.0708051	-0.350071	0.110233
Sobic.006G160800	lightpink4	-0.505553	0.0163855	-0.510039	0.0153058	-0.701963	0.000271258	-0.503847	0.0168118	-0.823698	2.47391e-06	-0.467664	0.0281824	-0.777745	2.04289e-05	-0.665699	0.000720889	-0.569595	0.00565517	-0.344983	0.115863	-0.374052	0.0863563	-0.596079	0.00341556	-0.325079	0.139893	0.00567889	0.97999	0.399388	0.0655566	0.353802	0.106233	0.0821216	0.71637	0.214767	0.33715	0.73526	9.6802e-05	0.560614	0.00664819	0.808837	5.20286e-06	0.644242	0.00121214	0.171895	0.444322	-0.256708	0.248813	-0.348344	0.112121	0.495158	0.0191254	0.0313706	0.889778	0.221681	0.321445	0.339531	0.122123	-0.0681216	0.763249	0.409842	0.0581844	0.359769	0.100059	0.0981648	0.663846	-0.0446745	0.843508	0.550399	0.00794898	0.281051	0.205147	0.208958	0.350692	-0.0996182	0.659158	-0.0205203	0.927779	0.306528	0.165292	-0.190865	0.394857	0.188657	0.400452	0.1085	0.63078	0.484388	0.0223419	0.557783	0.00698963	0.201756	0.367913	-0.135518	0.54763	0.20829	0.352268	0.549907	0.00801667	-0.677108	0.000537701	-0.38161	0.0796968	-0.467003	0.0284359	-0.609591	0.00259663	-0.296571	0.180172	-0.531696	0.0108738	-0.48656	0.0216608	-0.218738	0.328076	-0.001546	0.994552	0.171393	0.445674	-0.129671	0.565194	-0.00203342	0.992834	-0.38051	0.0806414	-0.153409	0.49549	0.182079	0.417372	0.235051	0.292352	0.539506	0.00956061	0.489563	0.0207465	-0.138604	0.538461	-0.122412	0.587338	0.352314	0.107816	-0.0307085	0.892091	-0.124474	0.581009	0.377196	0.0835376	0.587858	0.00401237	0.095904	0.671163	-0.315325	0.152877	-0.134537	0.550559	0.783268	1.6284e-05	0.823705	2.47309e-06	0.821997	2.70297e-06	0.865974	1.91896e-07	0.592941	0.00363389	0.654243	0.000956107	0.357357	0.102522	0.73823	8.76651e-05	0.144253	0.521863	0.175375	0.435011	0.060883	0.787817	0.0615766	0.785454	-0.555478	0.0072783	-0.306457	0.165395	0.755497	4.7948e-05
Sobic.006G161000	lavenderblush3	0.46656	0.0286069	0.672011	0.000613886	0.311096	0.158761	0.621709	0.0020094	0.507369	0.0159411	0.210202	0.347765	0.430709	0.0453836	0.447529	0.036756	0.408609	0.0590193	0.577856	0.00485384	0.775916	2.19912e-05	0.841811	9.06157e-07	0.859194	3.05216e-07	0.553062	0.0075912	0.137505	0.541718	0.529965	0.011184	0.661178	0.000806994	0.82028	2.95277e-06	0.0900825	0.690134	0.488053	0.0212021	0.311961	0.157544	0.369005	0.0910278	0.789802	1.23471e-05	0.90686	6.00947e-09	0.728833	0.000119455	-0.274845	0.215753	0.399907	0.0651752	-0.0164382	0.94212	0.418904	0.0523234	0.350958	0.109272	0.317002	0.150586	0.306483	0.165357	0.217397	0.331125	0.678753	0.000514907	0.61163	0.00248878	0.791709	1.13687e-05	0.539652	0.00953733	0.58141	0.00453941	0.762163	3.74882e-05	0.520285	0.013055	0.23074	0.301549	-0.0835504	0.711637	0.0547705	0.808717	-0.289995	0.190485	0.128748	0.567989	-0.24142	0.279087	-0.360685	0.0991348	-0.535982	0.0101359	-0.451221	0.0350474	-0.323832	0.141507	-0.272311	0.220188	-0.116589	0.605368	-0.115127	0.60993	0.0289003	0.898412	-0.329889	0.133787	-0.0525889	0.816207	-0.237406	0.287403	-0.847299	6.52054e-07	-0.629155	0.00170758	-0.42319	0.0497154	-0.467705	0.0281667	-0.49864	0.0181693	-0.745879	6.74924e-05	-0.589043	0.00392135	-0.797985	8.61076e-06	-0.661131	0.000807936	-0.361844	0.0979742	0.127521	0.571712	-0.149787	0.505843	-0.0787986	0.727415	0.404709	0.0617204	0.0335151	0.882292	-0.530534	0.0110813	-0.398047	0.066552	-0.835443	1.30755e-06	-0.649379	0.00107417	-0.400333	0.064863	-0.0727617	0.747613	0.0242417	0.914724	-0.464737	0.029319	-0.423606	0.0494675	-0.802191	7.10913e-06	-0.708279	0.000225497	0.0687619	0.761085	-0.162573	0.46977	-0.51306	0.0146117	-0.643197	0.00124199	-0.250222	0.261387	0.620381	0.00206769	0.243007	0.27584	-0.675804	0.000556374	-0.353782	0.106254
Sobic.006G161100	coral3	0.867646	1.70488e-07	0.714243	0.000188572	0.680943	0.000485867	0.592114	0.00369335	0.427132	0.0474061	-0.461757	0.0305132	-0.0223235	0.921451	0.416672	0.053723	-0.00499793	0.982389	0.242656	0.276558	-0.0485362	0.830163	0.396684	0.0675747	0.347144	0.113447	-0.442418	0.0392285	-0.661147	0.000807628	-0.320144	0.14636	-0.119351	0.596788	0.0882864	0.696025	-0.212918	0.341428	0.108218	0.631676	-0.142594	0.526713	-0.398092	0.0665181	0.0126489	0.955447	0.384619	0.0771553	-0.000186919	0.999341	-0.304837	0.167758	-0.373028	0.0872887	-0.582034	0.004486	-0.1506	0.503512	0.0352041	0.876403	0.608956	0.002631	0.13638	0.545061	0.596748	0.00337041	0.628107	0.00174759	0.305381	0.166962	0.3735	0.0868582	0.408356	0.059192	0.676578	0.000545233	0.722976	0.000143967	0.582497	0.00444677	0.618764	0.00214058	0.376166	0.0844526	0.705762	0.000242863	0.33743	0.124599	0.39554	0.068442	0.257223	0.247831	0.349076	0.111317	-0.24376	0.27431	-0.170031	0.44935	0.122769	0.58624	0.0724432	0.748683	0.458443	0.0318863	0.519017	0.013318	0.696772	0.000314652	0.234559	0.293393	0.750749	5.68709e-05	0.63214	0.00159789	-0.127735	0.571064	0.0843378	0.709033	0.430018	0.0457686	0.478095	0.0244134	0.378465	0.0824194	0.0196576	0.930808	0.264034	0.235088	0.00145251	0.994881	0.0246035	0.913456	0.365182	0.0946898	0.172514	0.442657	-0.271845	0.22101	-0.393904	0.0696973	-0.267064	0.229558	-0.490843	0.0203661	-0.652419	0.000999018	-0.794553	1.00355e-05	-0.500684	0.0176262	-0.484692	0.0222456	-0.593771	0.00357501	-0.443792	0.0385515	0.0319504	0.887753	-0.121686	0.589573	-0.373618	0.08675	-0.611258	0.00250813	-0.445231	0.0378521	-0.775886	2.20178e-05	-0.646363	0.00115345	-0.774321	2.34384e-05	-0.839996	1.00757e-06	-0.840154	9.98379e-07	-0.0879795	0.697033	0.75816	4.34988e-05	-0.504357	0.0166835	-0.31629	0.151556
Sobic.006G161200	lightcyan	0.593913	0.00356502	0.874443	1.03631e-07	0.685482	0.000430108	0.438995	0.0409557	0.594472	0.00352597	0.185813	0.40772	0.439915	0.0404856	0.835413	1.30975e-06	0.701968	0.000271216	0.860384	2.8184e-07	0.678289	0.000521253	0.807758	5.47776e-06	0.914853	2.53471e-09	0.271361	0.221865	-0.00654752	0.97693	0.332551	0.13049	0.648747	0.00109041	0.590342	0.00382348	-0.463461	0.0298257	-0.0580115	0.797618	-0.0289887	0.898103	-0.0986229	0.662367	0.280532	0.20602	0.594657	0.00351307	0.39922	0.0656812	-0.743927	7.22119e-05	-0.100365	0.656753	-0.490721	0.0204022	-0.191927	0.392182	-0.131899	0.558472	0.252839	0.256265	0.44619	0.0373915	0.487644	0.0213271	0.803155	6.79933e-06	0.298227	0.177634	0.39928	0.0656364	0.0748788	0.740511	0.257323	0.247642	0.569506	0.00566443	0.240176	0.281648	0.00011229	0.999604	-0.404865	0.061611	-0.037323	0.869024	-0.504571	0.0166299	-0.219449	0.326468	0.160833	0.474599	0.166976	0.457658	-0.103206	0.647639	-0.213142	0.340907	0.207807	0.35341	0.290419	0.189809	0.44435	0.038279	0.344304	0.11663	0.436739	0.0421263	-0.06443	0.775752	0.224199	0.315839	0.0778447	0.730595	-0.744818	7.00241e-05	-0.690858	0.000371256	-0.377642	0.0831429	-0.220368	0.324394	-0.114502	0.611884	-0.297235	0.179151	-0.210351	0.347415	-0.550126	0.0079865	-0.708152	0.000226348	-0.222911	0.318699	0.574245	0.00519161	0.282608	0.202541	0.12409	0.582185	0.536687	0.0100186	0.273854	0.21748	-0.287335	0.194769	-0.446609	0.0371918	-0.504059	0.0167583	-0.270295	0.223758	-0.0383226	0.865546	-0.211553	0.344605	-0.075622	0.738022	-0.521769	0.0127528	-0.722641	0.000145493	-0.876462	8.88953e-08	-0.598443	0.00325842	-0.290089	0.190336	-0.60191	0.00303893	-0.729503	0.000116898	-0.585303	0.00421477	-0.310259	0.159944	0.631275	0.00162902	0.367367	0.0925838	-0.325911	0.138823	-0.764346	3.45271e-05
Sobic.006G161300	blue1	-0.132285	0.55731	0.150509	0.503771	-0.00909943	0.967942	0.370725	0.089415	0.534349	0.0104121	0.834875	1.35005e-06	0.794151	1.02149e-05	0.27532	0.214929	0.519781	0.0131591	0.334615	0.127974	0.833561	1.45294e-06	0.682851	0.000461707	0.544345	0.00881436	0.806395	5.84344e-06	0.359134	0.100703	0.418676	0.0524652	0.714722	0.000185849	0.411682	0.0569558	-0.049416	0.827129	0.0864033	0.702218	-0.0816858	0.717815	0.326391	0.138207	0.572007	0.00541057	0.618592	0.00214849	0.86828	1.62939e-07	-0.10657	0.636906	0.738106	8.80299e-05	0.504924	0.0165416	0.419391	0.0520219	0.461614	0.0305713	-0.515477	0.014075	-0.197266	0.378889	-0.478478	0.0242832	-0.0118249	0.958347	-0.059163	0.793684	0.269725	0.224775	0.098959	0.661282	-0.0117382	0.958652	0.0234528	0.91749	-0.292919	0.185851	-0.112318	0.618733	-0.408903	0.0588199	-0.620496	0.00206257	-0.694489	0.000335552	-0.444722	0.0380982	-0.646059	0.00116171	-0.645417	0.00117933	-0.468838	0.0277365	-0.643794	0.00122486	-0.154503	0.492384	-0.257955	0.246441	-0.287602	0.194336	-0.399902	0.0651784	-0.549624	0.00805566	-0.108466	0.630889	-0.462187	0.0303387	-0.480543	0.0235902	-0.642584	0.00125978	-0.717138	0.000172618	-0.683025	0.000459567	-0.883904	4.93154e-08	-0.682846	0.000461778	-0.716308	0.000177069	-0.874578	1.02588e-07	-0.908422	5.10839e-09	-0.854616	4.12007e-07	-0.884472	4.70698e-08	-0.129949	0.564353	0.00975198	0.965644	-0.0812813	0.719158	0.440454	0.0402123	0.388011	0.0743645	-0.153846	0.494249	-0.0115085	0.959461	-0.419099	0.0522027	-0.0420955	0.852443	0.18859	0.400621	-0.203386	0.363974	-0.504013	0.0167699	-0.744439	7.09478e-05	-0.484411	0.0223349	-0.450602	0.0353295	-0.618318	0.00216109	0.543701	0.00891078	0.0666053	0.768378	0.230652	0.301737	0.114772	0.611038	0.505223	0.0164674	0.725716	0.000132005	-0.315141	0.15313	-0.0427414	0.850204	-0.3632	0.0966304
Sobic.006G161400	darkolivegreen1	-0.240604	0.280765	-0.153187	0.496121	-0.0373168	0.869045	0.313356	0.155597	0.55275	0.00763243	0.859999	2.8922e-07	0.828194	1.94908e-06	0.0890895	0.693389	0.320613	0.145737	-0.0612437	0.786588	0.481673	0.0232179	0.397944	0.0666283	0.0676938	0.764695	0.503331	0.0169427	0.0735121	0.745094	-0.0809971	0.720101	0.220945	0.323097	-0.173464	0.44011	-0.1848	0.410325	-0.240671	0.280628	-0.523168	0.0124728	-0.0394119	0.86176	0.170825	0.447204	0.275021	0.215448	0.680254	0.000494849	0.0988999	0.661473	0.664563	0.000741754	0.615693	0.00228505	0.257247	0.247785	0.516193	0.0139192	-0.862826	2.3876e-07	-0.680349	0.000493606	-0.800241	7.77403e-06	-0.507281	0.0159624	-0.577159	0.00491752	-0.194029	0.386919	-0.0987789	0.661863	-0.17089	0.447029	-0.363005	0.0968229	-0.60686	0.00274723	-0.00264151	0.990692	-0.228919	0.305486	-0.608453	0.00265848	-0.585214	0.00422193	-0.582529	0.00444404	-0.782484	1.68234e-05	-0.572027	0.00540862	-0.440139	0.040372	-0.733105	0.000103943	0.129004	0.567212	-0.18931	0.398791	-0.211122	0.345611	-0.25062	0.260603	-0.596759	0.00336969	0.330172	0.133433	-0.286496	0.196134	-0.293696	0.184632	-0.0727922	0.747511	-0.279358	0.208005	-0.296468	0.180329	-0.634857	0.00150328	-0.3189	0.148024	-0.336147	0.12613	-0.712738	0.000197361	-0.569985	0.00561504	-0.594942	0.00349336	-0.906939	5.96084e-09	-0.396326	0.0678452	-0.0902024	0.689741	-0.346034	0.114683	0.0501813	0.824492	0.240624	0.280723	-0.129414	0.565971	-0.0438721	0.846286	-0.0871182	0.699865	0.317457	0.149969	0.298108	0.177816	-0.501547	0.0174011	-0.854587	4.12779e-07	-0.776994	2.10588e-05	-0.4595	0.0314429	-0.154659	0.491943	-0.511676	0.0149263	0.442826	0.0390264	0.0123944	0.956343	0.586764	0.00409804	0.403863	0.0623188	0.607631	0.00270398	0.266752	0.230125	-0.252319	0.257278	0.341469	0.11987	-0.26599	0.231509
Sobic.006G161500	coral3	0.951354	1.09506e-11	0.848177	6.17882e-07	0.835602	1.29587e-06	0.499833	0.0178507	0.453071	0.0342149	-0.450903	0.0351919	0.0108445	0.961798	0.608799	0.00263953	0.186182	0.406772	0.431694	0.0448382	-0.00325843	0.988518	0.419167	0.0521605	0.43361	0.0437927	-0.476061	0.0251148	-0.605114	0.00284727	-0.26148	0.239815	-0.14285	0.525963	0.116363	0.606071	-0.415514	0.05446	-0.0655497	0.771954	-0.186913	0.4049	-0.518221	0.0134852	-0.109356	0.628071	0.29729	0.179067	-0.110333	0.624986	-0.541008	0.00932361	-0.564327	0.00622148	-0.795595	9.58255e-06	-0.377568	0.0832079	-0.206042	0.357606	0.624857	0.00187672	0.308063	0.163077	0.770576	2.71681e-05	0.740271	8.18272e-05	0.252682	0.256571	0.245643	0.270503	0.218655	0.328265	0.589523	0.00388492	0.703187	0.000261813	0.551542	0.0077938	0.465887	0.028868	0.209657	0.349045	0.679104	0.000510158	0.20243	0.366281	0.240437	0.281109	0.451451	0.0349428	0.566205	0.0060145	-0.0391755	0.862581	-0.0200865	0.929302	0.349081	0.111312	0.335283	0.127168	0.654634	0.000947114	0.752277	5.38531e-05	0.881835	5.83197e-08	0.25325	0.255468	0.849744	5.60818e-07	0.646613	0.0011467	-0.132649	0.556215	0.0371003	0.869799	0.4381	0.041417	0.573032	0.00530934	0.546223	0.00853799	0.206846	0.355692	0.403718	0.0624222	0.0942398	0.676567	-0.0296653	0.895737	0.405552	0.0611287	0.425591	0.0482984	-0.0310617	0.890857	-0.211788	0.344055	-0.102885	0.648666	-0.324027	0.141253	-0.530008	0.0111762	-0.770252	2.75137e-05	-0.375822	0.0847608	-0.343593	0.117437	-0.442557	0.0391593	-0.393419	0.0700732	0.0509623	0.821802	-0.136485	0.544749	-0.477455	0.0246325	-0.665963	0.000716119	-0.391004	0.0719656	-0.863447	2.28786e-07	-0.792104	1.11747e-05	-0.872918	1.16167e-07	-0.850093	5.48761e-07	-0.846073	7.02582e-07	-0.151542	0.500815	0.892438	2.38393e-08	-0.381016	0.0802058	-0.4882	0.0211574
Sobic.006G161800	darkorange	0.295912	0.181187	0.672891	0.000600105	0.569615	0.00565314	0.159872	0.477279	0.519159	0.0132883	0.484538	0.0222946	0.548642	0.00819266	0.851513	5.02058e-07	0.875148	9.82625e-08	0.88852	3.35254e-08	0.717976	0.000168227	0.689467	0.000385771	0.820131	2.97528e-06	0.397034	0.0673105	0.219229	0.326964	0.393021	0.0703825	0.707445	0.000231128	0.463773	0.0297012	-0.617853	0.00218262	-0.346219	0.114476	-0.162291	0.470551	-0.112154	0.619249	0.114692	0.611288	0.349842	0.110481	0.335661	0.126712	-0.817777	3.35331e-06	-0.0712285	0.752769	-0.3745	0.0859496	-0.341761	0.119534	-0.302839	0.170703	-0.096269	0.669979	0.413551	0.0557277	0.310564	0.159512	0.563857	0.00627427	0.0163556	0.94241	0.0769965	0.733427	-0.297267	0.179102	-0.15926	0.478988	0.171402	0.445648	-0.195473	0.383324	-0.350369	0.109909	-0.715612	0.000180876	-0.426263	0.0479077	-0.75731	4.48777e-05	-0.56947	0.00566812	0.184729	0.410509	0.201333	0.368939	0.139039	0.537173	-0.0948273	0.674657	0.388756	0.0737622	0.485658	0.0219417	0.47488	0.0255294	0.296213	0.180723	0.281874	0.203767	-0.0607629	0.788226	0.0129947	0.954231	-0.0641521	0.776695	-0.651654	0.0010175	-0.828426	1.92486e-06	-0.573367	0.00527661	-0.370354	0.0897614	-0.125834	0.576854	-0.173019	0.441303	-0.23586	0.290646	-0.494911	0.0191947	-0.790588	1.19352e-05	-0.374193	0.0862275	0.668818	0.000666177	0.571511	0.0054602	0.345811	0.114932	0.718225	0.000166939	0.61374	0.00238115	0.0428193	0.849934	-0.151071	0.502161	-0.17514	0.435636	0.117627	0.602138	0.355983	0.103945	-0.121608	0.589815	-0.206548	0.356402	-0.560998	0.00660295	-0.738096	8.806e-05	-0.683026	0.000459553	-0.420972	0.0510523	-0.0764336	0.735307	-0.516553	0.0138412	-0.490449	0.0204826	-0.222169	0.320354	0.0923782	0.68263	0.72324	0.000142777	0.0625745	0.782057	0.0647675	0.774607	-0.838588	1.09307e-06
Sobic.006G161900	darkorange2	-0.175863	0.433714	0.23657	0.289153	0.150643	0.503387	-0.406166	0.0607005	0.0272227	0.904282	0.536024	0.010129	0.326225	0.13842	0.573414	0.00527201	0.837051	1.19366e-06	0.751991	5.44076e-05	0.572397	0.00537186	0.24614	0.269504	0.502308	0.0172043	0.508853	0.0155855	0.662989	0.000771518	0.613547	0.00239084	0.499565	0.0179219	0.410278	0.0578918	-0.504945	0.0165363	-0.456264	0.0328151	0.0271222	0.904634	0.0892887	0.692735	-0.026319	0.907446	-0.0957532	0.671651	0.0326563	0.885288	-0.693592	0.000344085	-0.105624	0.639917	-0.251287	0.259295	-0.431896	0.0447274	-0.587342	0.00405259	-0.256529	0.249155	0.546258	0.00853288	0.181197	0.419671	0.251667	0.258551	-0.107698	0.633324	-0.266605	0.230391	-0.665036	0.00073301	-0.579366	0.00471811	-0.273341	0.218379	-0.417496	0.0532027	-0.801895	7.20675e-06	-0.904362	7.74766e-09	-0.672764	0.000602088	-0.797215	8.91378e-06	-0.731256	0.000110428	0.325581	0.139246	0.230384	0.302316	0.525748	0.0119702	0.309768	0.160641	0.407418	0.0598344	0.646759	0.00114277	0.225012	0.314041	0.219401	0.326575	0.111042	0.62275	-0.372029	0.0882068	-0.322971	0.142629	-0.484214	0.0223974	-0.432799	0.0442332	-0.68691	0.00041374	-0.673299	0.000593808	-0.378351	0.0825196	-0.107388	0.634309	0.099507	0.659516	-0.113065	0.616386	-0.170472	0.448159	-0.575064	0.00511328	-0.321194	0.144967	0.738647	8.64436e-05	0.874577	1.02596e-07	0.775761	2.21289e-05	0.906229	6.41167e-09	0.927232	5.55149e-10	0.560661	0.00664268	0.41384	0.05554	0.343289	0.117782	0.501106	0.017516	0.716341	0.00017689	0.347174	0.113414	-0.00429075	0.98488	-0.232968	0.296775	-0.343203	0.117881	-0.184244	0.41176	0.0918424	0.684379	0.271296	0.22198	-0.126486	0.574863	-0.147935	0.511177	0.260775	0.24113	0.462683	0.030138	0.436546	0.0422278	-0.203817	0.362936	0.458205	0.0319865	-0.57646	0.00498216
Sobic.006G162000	skyblue3	-0.435826	0.0426072	-0.00440761	0.984469	-0.0667665	0.767832	-0.282058	0.20346	0.156143	0.487744	0.870361	1.40213e-07	0.577808	0.00485815	0.390388	0.0724546	0.767967	3.00631e-05	0.542646	0.00907076	0.696576	0.000316397	0.319976	0.146584	0.424945	0.0486766	0.739044	8.52937e-05	0.705508	0.000244679	0.575376	0.00508372	0.677629	0.000530389	0.310893	0.159048	-0.356527	0.10338	-0.381018	0.0802037	-0.0729424	0.747006	0.230131	0.302862	0.123205	0.584901	0.0384692	0.865037	0.364677	0.0951809	-0.42832	0.0467265	0.319886	0.146704	0.214037	0.338836	-0.118503	0.599415	-0.209433	0.349571	-0.632337	0.00159086	0.167878	0.455197	-0.281126	0.205021	-0.0664515	0.768898	-0.277224	0.211645	-0.235238	0.291956	-0.563991	0.00625913	-0.643674	0.00122829	-0.442963	0.0389588	-0.672305	0.000609261	-0.750002	5.83996e-05	-0.896086	1.71495e-08	-0.943163	5.01664e-11	-0.917099	1.95869e-09	-0.827433	2.03027e-06	-0.128363	0.569157	-0.178659	0.426323	0.242973	0.27591	-0.034337	0.879425	0.222963	0.318584	0.324722	0.140354	-0.0239363	0.915795	-0.172283	0.443279	-0.359186	0.100649	-0.256313	0.249567	-0.588977	0.00392634	-0.587093	0.00407211	-0.475866	0.0251831	-0.79045	1.20065e-05	-0.842861	8.517e-07	-0.746531	6.59782e-05	-0.436345	0.0423333	-0.212241	0.343	-0.488871	0.0209543	-0.477875	0.0244887	-0.740863	8.01978e-05	-0.688419	0.000397037	0.373535	0.0868262	0.665483	0.000724827	0.547287	0.00838462	0.807823	5.46094e-06	0.909908	4.36499e-09	0.506831	0.0160716	0.477218	0.0247139	0.227944	0.307607	0.50736	0.0159433	0.769639	2.8178e-05	0.191417	0.393465	-0.293127	0.185524	-0.4571	0.0324562	-0.36915	0.0908908	-0.122068	0.588396	-0.0705292	0.755124	0.586128	0.00414847	0.0783446	0.728928	0.249905	0.262011	0.498624	0.0181738	0.791199	1.16235e-05	0.664933	0.000734901	-0.537077	0.00995421	0.484346	0.0223554	-0.476458	0.0249766
Sobic.006G162200	coral3	0.95446	5.73536e-12	0.759689	4.11105e-05	0.786483	1.42281e-05	0.62177	0.00200672	0.50805	0.015777	-0.467551	0.0282255	0.036326	0.872495	0.474774	0.0255668	0.0288184	0.898698	0.237508	0.28719	-0.0812431	0.719284	0.396115	0.0680053	0.307884	0.163335	-0.527874	0.0115684	-0.738528	8.67909e-05	-0.414596	0.0550505	-0.254543	0.252966	-0.00624921	0.977981	-0.315221	0.15302	0.00838468	0.970459	-0.262168	0.238535	-0.544967	0.00872205	-0.0809933	0.720114	0.340009	0.121565	-0.0391583	0.862641	-0.352717	0.107385	-0.452515	0.0344633	-0.652049	0.00100793	-0.246808	0.268164	-0.00629008	0.977837	0.569187	0.00569752	0.0876636	0.698071	0.610899	0.00252699	0.594899	0.00349632	0.194024	0.386932	0.264615	0.234021	0.353666	0.106377	0.698813	0.000296921	0.704546	0.000251656	0.575668	0.00505626	0.644467	0.0012058	0.399716	0.0653153	0.758078	4.36295e-05	0.308885	0.1619	0.330482	0.133047	0.269811	0.224621	0.439941	0.0404727	-0.213023	0.341184	-0.179097	0.42517	0.278627	0.209247	0.164744	0.463778	0.572615	0.00535037	0.674533	0.000575111	0.776184	2.17561e-05	0.398577	0.0661571	0.879087	7.25292e-08	0.700352	0.000284129	-0.0107392	0.962169	0.197963	0.377173	0.576646	0.00496488	0.593326	0.0036065	0.54978	0.00803413	0.163217	0.467987	0.343998	0.116976	0.0830415	0.713322	0.0435913	0.847258	0.360878	0.0989406	0.196471	0.380854	-0.241861	0.278184	-0.428461	0.0466465	-0.308038	0.163114	-0.503176	0.0169821	-0.667476	0.000689275	-0.857671	3.37626e-07	-0.447647	0.0367002	-0.407038	0.0600969	-0.569251	0.00569087	-0.527461	0.0116455	-0.0507171	0.822647	-0.17247	0.442776	-0.439174	0.0408638	-0.623557	0.00193058	-0.464187	0.0295367	-0.857797	3.34833e-07	-0.746504	6.60398e-05	-0.746648	6.57084e-05	-0.845519	7.26494e-07	-0.869179	1.52746e-07	-0.252875	0.256196	0.913116	3.07897e-09	-0.429399	0.046116	-0.371211	0.0889631
Sobic.006G162400	lightpink4	-0.540989	0.00932657	-0.606574	0.00276342	-0.722644	0.000145479	-0.613611	0.00238762	-0.900854	1.09426e-08	-0.500939	0.0175595	-0.836646	1.22153e-06	-0.716971	0.000173507	-0.616178	0.00226172	-0.440278	0.0403016	-0.514673	0.0142517	-0.740408	8.14484e-05	-0.488436	0.0210857	-0.113019	0.616531	0.350492	0.109776	0.231713	0.299457	-0.133626	0.553286	0.0491506	0.828044	0.674769	0.000571587	0.431998	0.0446715	0.690362	0.000376379	0.526853	0.0117598	0.0186729	0.934267	-0.43262	0.0443305	-0.501071	0.017525	0.518267	0.0134756	-0.0666653	0.768175	0.187425	0.403591	0.228419	0.306573	-0.159434	0.478501	0.354198	0.105815	0.29863	0.177022	0.0683303	0.762543	-0.173457	0.440128	0.408155	0.0593291	0.0908974	0.687467	0.0817048	0.717752	-0.189666	0.397889	-0.161915	0.471592	0.20578	0.358232	-0.227898	0.307707	0.21968	0.325944	0.122542	0.586938	0.543132	0.00899671	0.515949	0.013972	0.273069	0.218855	-0.0341365	0.880124	0.309075	0.161628	0.630948	0.00164095	-0.557523	0.00702174	-0.276137	0.213516	-0.439032	0.0409369	-0.49942	0.0179605	-0.236213	0.289903	-0.501143	0.0175061	-0.42896	0.0463636	-0.204648	0.360941	0.212475	0.342456	0.321059	0.145145	-0.00232362	0.991812	0.142593	0.526714	-0.19778	0.377624	0.0463741	0.837629	0.302441	0.171293	0.439318	0.0407901	0.674742	0.000571993	0.564845	0.00616376	-0.144306	0.521708	-0.0797446	0.724265	0.357479	0.102397	-0.110652	0.62398	-0.126536	0.574712	0.438492	0.0412146	0.620935	0.00204318	0.287225	0.194947	-0.148456	0.509676	-0.0765687	0.734856	0.76426	3.46391e-05	0.786826	1.40228e-05	0.890993	2.70745e-08	0.917058	1.96797e-09	0.72296	0.000144039	0.771342	2.63654e-05	0.305246	0.16716	0.722678	0.000145323	0.204812	0.360546	0.263865	0.235399	0.0724725	0.748585	-0.150632	0.503419	-0.519289	0.0132613	-0.127764	0.570975	0.792166	1.11442e-05
Sobic.006G162600	deepskyblue4	-0.4424	0.0392373	-0.30469	0.167973	-0.679363	0.000506675	-0.0748672	0.74055	-0.408647	0.0589935	0.00810003	0.971462	-0.2422	0.277488	-0.491868	0.0200656	-0.279278	0.20814	-0.124515	0.580884	0.239793	0.28244	-0.0213389	0.924906	0.120038	0.594661	0.574964	0.00512284	0.562119	0.00647241	0.654597	0.00094797	0.510662	0.0151604	0.608571	0.00265199	0.808112	5.38634e-06	0.794603	1.00132e-05	0.826177	2.17096e-06	0.932755	2.58053e-10	0.735553	9.58674e-05	0.350167	0.110128	0.349716	0.11062	0.485424	0.0220151	0.607724	0.00269881	0.565198	0.00612477	0.771071	2.6647e-05	0.394656	0.0691182	0.212134	0.343251	0.211213	0.345399	-0.203583	0.363499	0.0508834	0.822074	0.676696	0.000543537	0.658854	0.000854575	0.497824	0.0183899	0.132393	0.556984	0.213637	0.33976	0.333239	0.129647	-0.0780862	0.72979	0.0787027	0.727734	-0.145944	0.516944	0.12363	0.583596	0.427535	0.0471747	-0.317353	0.15011	-0.666701	0.000702918	-0.316782	0.150885	-0.0134796	0.952525	-0.91056	4.07044e-09	-0.692991	0.000349904	-0.778898	1.94949e-05	-0.875569	9.51679e-08	-0.61749	0.00219957	-0.729574	0.00011663	-0.73183	0.000108378	-0.595474	0.00345675	-0.483794	0.0225314	-0.28085	0.205486	-0.530769	0.0110391	-0.584271	0.00429883	-0.868863	1.56268e-07	-0.762012	3.77004e-05	-0.519493	0.0132188	-0.441851	0.0395103	-0.034246	0.879743	-0.109333	0.628146	-0.31589	0.152103	-0.298724	0.176878	0.160804	0.47468	0.194298	0.386247	-0.0246967	0.913129	0.0307439	0.891967	0.407685	0.0596512	-0.39338	0.0701033	-0.559113	0.00682744	-0.262019	0.238812	0.59176	0.00371908	0.506727	0.0160971	0.28723	0.194939	0.530566	0.0110755	0.157937	0.482697	0.0867085	0.701213	0.663798	0.000756083	0.766204	3.21685e-05	0.160941	0.474299	0.0330085	0.884059	0.206714	0.356005	0.490641	0.0204258	-0.595631	0.00344602	-0.543417	0.00895356	0.551016	0.00786486
Sobic.006G162700	lightcyan	0.527797	0.0115828	0.809963	4.92901e-06	0.729014	0.00011876	0.480205	0.0237025	0.757915	4.38918e-05	0.418067	0.052845	0.654515	0.000949847	0.880084	6.70566e-08	0.783549	1.60947e-05	0.81093	4.70424e-06	0.718055	0.000167819	0.853456	4.43836e-07	0.858274	3.24452e-07	0.293805	0.184461	-0.0598698	0.791271	0.196107	0.381753	0.644803	0.00119639	0.40843	0.0591417	-0.603103	0.00296637	-0.244888	0.272026	-0.282102	0.203387	-0.232557	0.297652	0.182211	0.41703	0.559371	0.00679639	0.488827	0.0209675	-0.751842	5.46973e-05	-0.0140429	0.950543	-0.371015	0.089145	-0.233147	0.296391	-0.0661595	0.769887	-0.0328824	0.884499	0.228223	0.306999	0.291659	0.187838	0.613846	0.00237586	0.0277144	0.902561	0.224262	0.315698	-0.0506759	0.822788	0.12684	0.573786	0.384749	0.0770475	-0.0315213	0.889251	-0.0219529	0.922751	-0.48372	0.0225552	-0.210512	0.34704	-0.647662	0.00111872	-0.427109	0.0474189	0.0209716	0.926195	0.12055	0.593078	-0.12859	0.568467	-0.357829	0.102036	0.359603	0.100227	0.326616	0.13792	0.518959	0.0133302	0.34105	0.120355	0.321112	0.145075	0.16125	0.473441	0.222481	0.319659	0.140277	0.53352	-0.656213	0.000911544	-0.724519	0.000137122	-0.385017	0.0768238	-0.300344	0.17443	-0.0845939	0.708187	-0.27059	0.223234	-0.286864	0.195534	-0.609517	0.00260057	-0.81536	3.78483e-06	-0.406194	0.0606814	0.497338	0.0185222	0.308256	0.162801	0.0236084	0.916944	0.497626	0.0184437	0.344863	0.115998	-0.270515	0.223367	-0.459071	0.0316221	-0.428718	0.0465008	-0.0807111	0.721051	0.112497	0.618171	-0.401014	0.0643663	-0.353471	0.106583	-0.714452	0.00018738	-0.870886	1.34943e-07	-0.868793	1.57059e-07	-0.680674	0.000489348	-0.243194	0.27546	-0.664945	0.000734678	-0.545392	0.00865946	-0.4311	0.0451666	-0.116852	0.604548	0.669507	0.000654588	0.287449	0.194584	-0.130298	0.563296	-0.869727	1.46821e-07
Sobic.006G162800	darkorange	0.398085	0.0665232	0.679417	0.000505953	0.509199	0.0155033	-0.0543041	0.810316	0.106181	0.638143	-0.109439	0.627809	-0.0262297	0.907758	0.684921	0.000436684	0.589218	0.003908	0.827853	1.98508e-06	0.376006	0.0845959	0.366822	0.0931055	0.690952	0.000370296	0.0994087	0.659833	0.21274	0.341841	0.455174	0.033288	0.463878	0.0296595	0.576055	0.00501994	-0.396632	0.0676142	-0.119224	0.597182	0.232495	0.297784	-0.0239768	0.915653	0.0517504	0.81909	0.159609	0.478012	-0.0983566	0.663226	-0.760734	3.95454e-05	-0.443394	0.0387466	-0.70157	0.000274345	-0.437013	0.0419828	-0.565668	0.00607308	0.457435	0.0323134	0.797481	8.80789e-06	0.744042	7.19256e-05	0.805219	6.1757e-06	0.396649	0.0676009	0.208222	0.352429	-0.180595	0.421244	-0.0125183	0.955907	0.389384	0.0732566	0.27999	0.206936	-0.313478	0.155427	-0.481519	0.0232683	0.0153091	0.94609	-0.343616	0.117411	-0.149409	0.506931	0.600697	0.00311427	0.48925	0.0208402	0.372322	0.0879368	0.3538	0.106235	0.255759	0.250628	0.532764	0.0106859	0.511746	0.0149103	0.425152	0.0485553	0.609158	0.00262	-0.26134	0.240077	0.153836	0.494278	0.0333303	0.882936	-0.526366	0.0118523	-0.49452	0.0193049	-0.30837	0.162636	0.0657203	0.771375	0.0934187	0.679239	0.0666515	0.768221	0.204543	0.361191	-0.0795795	0.724814	-0.332968	0.129979	0.18086	0.420551	0.825375	2.26524e-06	0.565106	0.00613493	0.547633	0.00833523	0.642557	0.00126056	0.41201	0.0567391	0.122429	0.587288	-0.0772675	0.732522	-0.104763	0.642662	-0.105355	0.640775	0.119593	0.596039	0.246631	0.268519	0.362985	0.0968419	-0.0280777	0.901289	-0.341648	0.119664	-0.508428	0.0156866	-0.0632551	0.779743	-0.2906	0.189521	-0.419047	0.0522348	-0.780235	1.84586e-05	-0.441282	0.0397953	-0.302949	0.170539	0.407285	0.0599265	0.263703	0.235697	-0.172134	0.443679	-0.550434	0.00794424
Sobic.006G163000	slateblue2	0.697223	0.000310655	0.814757	3.89996e-06	0.921047	1.22269e-09	0.188646	0.400478	0.511545	0.0149566	-0.0320749	0.887318	0.254344	0.253349	0.901466	1.03123e-08	0.634999	0.00149845	0.723309	0.000142466	0.186733	0.40536	0.436942	0.0420202	0.530463	0.0110941	-0.312496	0.156795	-0.33783	0.124126	-0.154928	0.491179	0.101943	0.651684	0.0267043	0.906097	-0.849329	5.75473e-07	-0.578254	0.00481775	-0.434395	0.0433701	-0.666173	0.000712347	-0.397296	0.067114	0.039371	0.861902	-0.17007	0.449244	-0.906086	6.50628e-09	-0.666888	0.0006996	-0.870162	1.42259e-07	-0.762884	3.64866e-05	-0.560049	0.00671529	0.198398	0.376106	0.382426	0.0790013	0.689373	0.000386767	0.634379	0.00151956	-0.137448	0.541885	-0.172592	0.442449	-0.352851	0.107242	0.0146217	0.948507	0.263972	0.235201	-0.00972544	0.965738	-0.0508329	0.822248	-0.372726	0.0875654	0.135047	0.549034	-0.323051	0.142525	-0.35732	0.10256	0.579891	0.00467164	0.752977	5.2518e-05	0.350551	0.109712	0.124044	0.582327	0.755946	4.71712e-05	0.774142	2.36057e-05	0.930918	3.35244e-10	0.859357	3.01912e-07	0.850351	5.40018e-07	0.345716	0.115039	0.675126	0.000566298	0.554068	0.00745959	-0.175484	0.434722	-0.291598	0.187935	0.103228	0.647569	0.37614	0.0844761	0.574424	0.00517437	0.409292	0.0585558	0.410212	0.0579363	0.0809835	0.720146	-0.323109	0.142449	0.162148	0.470947	0.771596	2.61039e-05	0.51178	0.0149026	0.15227	0.498736	0.288325	0.193168	0.235226	0.291982	-0.082752	0.71428	-0.482772	0.0228601	0.010901	0.961599	0.182921	0.415184	0.175094	0.435759	-0.361284	0.0985338	-0.161608	0.472445	-0.328512	0.135515	-0.733103	0.000103948	-0.626673	0.00180358	-0.271315	0.221946	-0.722113	0.000147925	-0.915025	2.48575e-09	-0.732596	0.000105694	-0.461885	0.0304612	-0.4089	0.0588216	0.115303	0.60938	0.612868	0.00242511	0.123235	0.584811	-0.851214	5.11569e-07
Sobic.006G163300	blue1	-0.0778865	0.730456	0.295805	0.181352	-0.100746	0.655527	0.108594	0.630485	0.0886674	0.694774	0.347804	0.112716	0.245196	0.271404	0.250389	0.261057	0.449338	0.0359106	0.574762	0.00514207	0.786377	1.4292e-05	0.544595	0.00877709	0.73954	8.38775e-05	0.803849	6.58373e-06	0.643327	0.00123823	0.863186	2.32933e-07	0.863572	2.26823e-07	0.911666	3.61113e-09	0.213746	0.339508	0.442943	0.0389686	0.571627	0.00544857	0.687113	0.000411455	0.762996	3.63335e-05	0.608674	0.0026464	0.578366	0.00480756	-0.211667	0.344337	0.46305	0.0299903	0.158472	0.481195	0.400296	0.06489	0.126177	0.575805	0.146964	0.513987	0.494206	0.0193939	0.0720156	0.750121	0.48833	0.0211179	0.59482	0.00350179	0.62795	0.00175364	0.234017	0.294542	0.0824503	0.71528	0.371176	0.0889961	0.246494	0.268795	-0.283257	0.201463	-0.423612	0.049464	-0.364968	0.0948978	-0.484293	0.0223721	-0.0600601	0.790623	-0.161181	0.473632	-0.431742	0.0448118	-0.208641	0.35144	-0.12503	0.579308	-0.436526	0.0422384	-0.209151	0.350237	-0.319864	0.146734	-0.420946	0.0510679	-0.259456	0.243604	-0.648759	0.00109009	-0.559802	0.00674471	-0.62484	0.00187742	-0.881839	5.83031e-08	-0.765125	3.35208e-05	-0.798911	8.25813e-06	-0.712809	0.00019694	-0.751455	5.54585e-05	-0.728655	0.000120143	-0.618203	0.00216639	-0.733954	0.000101077	-0.633803	0.0015394	-0.407953	0.0594678	0.230569	0.301916	0.163216	0.467991	0.376273	0.0843573	0.714464	0.000187311	0.4212	0.0509136	-0.000863438	0.996957	0.180394	0.421768	-0.484616	0.0222698	-0.394959	0.0688861	-0.00116437	0.995897	0.391818	0.0713233	0.25434	0.253357	-0.223977	0.316331	-0.1256	0.577567	-0.430371	0.0455718	-0.298854	0.176681	0.491255	0.020245	0.233597	0.295435	-0.245627	0.270536	-0.188676	0.400402	0.176625	0.431694	0.80645	5.82812e-06	-0.287185	0.195014	-0.42308	0.0497805	-0.1801	0.422538
Sobic.006G163401	darkblue	0.0822722	0.71587	0.164729	0.463819	0.477275	0.0246945	-0.12482	0.579952	0.373044	0.0872745	0.422969	0.0498471	0.464155	0.0295492	0.539911	0.00949615	0.581816	0.00450466	0.308498	0.162453	0.112159	0.619232	0.105869	0.639138	0.0279005	0.901909	-0.0945262	0.675636	-0.0803291	0.722321	-0.267188	0.229334	-0.168821	0.452632	-0.39188	0.0712751	-0.820345	2.94296e-06	-0.869022	1.54492e-07	-0.727787	0.000123548	-0.652274	0.00100251	-0.566201	0.00601489	-0.334282	0.128377	-0.134776	0.549844	-0.550644	0.0079155	-0.327062	0.137352	-0.321378	0.144723	-0.697721	0.000306294	-0.420188	0.0515314	-0.558629	0.00688615	-0.150433	0.503991	-0.0638556	0.777702	-0.178163	0.427627	-0.743622	7.29747e-05	-0.728526	0.000120646	-0.718051	0.000167836	-0.475123	0.0254437	-0.474486	0.0256689	-0.615709	0.00228431	-0.334995	0.127515	-0.487576	0.0213479	-0.374383	0.0860562	-0.580944	0.00457969	-0.794695	9.97232e-06	0.144932	0.519886	0.43776	0.0415933	0.381562	0.0797381	-0.00832763	0.97066	0.884143	4.83596e-08	0.727167	0.00012603	0.603655	0.00293328	0.632892	0.00157121	0.289286	0.191621	0.521548	0.0127974	0.26837	0.227203	0.129714	0.565062	0.264194	0.234794	-0.0622169	0.783274	0.0645498	0.775345	0.128661	0.568252	0.534297	0.0104211	0.588419	0.00396906	0.177437	0.429543	0.191266	0.393846	-0.300782	0.173771	-0.292677	0.186232	0.397077	0.0672785	0.575913	0.0050332	0.146733	0.514654	0.220441	0.324231	0.48286	0.0228317	0.255723	0.250697	-0.0472112	0.834737	0.500968	0.0175518	0.759206	4.18518e-05	0.61276	0.00243061	-0.373849	0.0865401	-0.57835	0.00480902	-0.451406	0.0349633	-0.571301	0.00548126	-0.115612	0.608414	-0.0650496	0.77365	-0.20261	0.365845	-0.535332	0.0102452	0.0572987	0.800056	0.278539	0.209398	0.243859	0.274108	-0.17193	0.444226	0.225271	0.313468	0.736596	9.25945e-05	-0.631249	0.00162997
Sobic.006G163600	firebrick4	-0.71211	0.000201126	-0.911652	3.61656e-09	-0.690749	0.000372374	-0.642092	0.00127419	-0.683882	0.000449101	-0.1399	0.534631	-0.469189	0.0276041	-0.765566	3.29627e-05	-0.580362	0.00463029	-0.755978	4.71158e-05	-0.678179	0.000522762	-0.890651	2.7895e-08	-0.915423	2.37584e-09	-0.259373	0.243761	0.129026	0.567146	-0.277894	0.210498	-0.571905	0.00542073	-0.61874	0.00214169	0.328519	0.135505	-0.123116	0.585176	0.0104679	0.963124	0.0523453	0.817045	-0.43974	0.0405749	-0.765284	3.33178e-05	-0.526864	0.0117579	0.614533	0.00234171	-0.0263042	0.907498	0.394762	0.0690371	7.11627e-05	0.999749	-0.0779012	0.730406	-0.330889	0.132541	-0.348635	0.111801	-0.456723	0.0326177	-0.816719	3.53666e-06	-0.400353	0.064848	-0.565036	0.00614259	-0.303822	0.169248	-0.489428	0.0207867	-0.738403	8.71569e-05	-0.387313	0.0749327	-0.223523	0.317337	0.201117	0.369463	-0.119399	0.596638	0.35954	0.100291	0.0395135	0.861407	-0.0352139	0.876368	-0.0368335	0.870728	0.324849	0.140189	0.367112	0.0928276	-0.0813228	0.71902	-0.0967475	0.668429	-0.337747	0.124224	-0.28792	0.193821	-0.403758	0.0623936	0.0658866	0.770812	-0.298108	0.177817	-0.118638	0.598998	0.73236	0.000106515	0.63817	0.00139438	0.274031	0.217171	0.199763	0.372762	0.132582	0.556418	0.433397	0.0439082	0.301182	0.173171	0.62274	0.00196508	0.675569	0.000559798	0.221605	0.321616	-0.402053	0.0636138	-0.0473834	0.834142	0.0831933	0.712819	-0.384701	0.0770877	-0.0698948	0.757263	0.528511	0.0114502	0.609136	0.00262122	0.70308	0.000262623	0.457362	0.0323445	0.280957	0.205304	0.309409	0.161152	0.110981	0.622942	0.561244	0.00657415	0.711585	0.000204327	0.950503	1.29784e-11	0.741429	7.86681e-05	0.318463	0.14861	0.585447	0.00420311	0.756642	4.59883e-05	0.751303	5.57602e-05	0.419732	0.0518115	-0.578737	0.00477422	-0.472211	0.0264865	0.501199	0.0174915	0.686387	0.000419668
Sobic.006G163650	white	-0.632576	0.00158237	-0.674978	0.000568497	-0.373017	0.0872986	-0.725904	0.00013122	-0.451382	0.0349741	0.171905	0.444293	-0.154616	0.492063	-0.309276	0.161341	-0.0836749	0.711225	-0.361143	0.0986751	-0.44942	0.0358729	-0.695119	0.000329664	-0.68342	0.000454708	-0.194181	0.386539	0.193763	0.387583	-0.246791	0.268199	-0.445664	0.0376436	-0.653311	0.000977842	-0.20073	0.370405	-0.601867	0.00304155	-0.322135	0.143727	-0.242031	0.277834	-0.677524	0.000531861	-0.860049	2.8825e-07	-0.540424	0.00941516	0.123885	0.582814	-0.216348	0.33352	0.133663	0.553173	-0.417335	0.0533044	-0.408161	0.0593251	-0.59234	0.00367702	-0.245051	0.271696	-0.36627	0.0936368	-0.727455	0.000124871	-0.712462	0.000199009	-0.887296	3.72001e-08	-0.746055	6.70808e-05	-0.780893	1.79663e-05	-0.926003	6.52929e-10	-0.748954	6.06019e-05	-0.532596	0.0107153	-0.254746	0.252574	-0.424869	0.0487213	-0.0879406	0.697161	-0.466774	0.0285244	0.145687	0.517689	0.234317	0.293906	0.590194	0.00383457	0.407747	0.0596085	0.393552	0.0699698	0.386073	0.07595	0.00949498	0.966549	0.0663466	0.769254	-0.197677	0.377879	0.155241	0.490293	-0.205163	0.359707	-0.117828	0.601513	0.629412	0.00169791	0.321983	0.143926	0.0893105	0.692664	0.141608	0.529605	0.308722	0.162132	0.649389	0.00107393	0.333486	0.129346	0.586075	0.00415273	0.331178	0.132182	0.0279403	0.90177	-0.00135251	0.995234	0.406963	0.0601485	0.303973	0.169027	-0.0577501	0.798512	0.345211	0.115606	0.709975	0.000214411	0.598264	0.00327008	0.918139	1.73396e-09	0.854003	4.28573e-07	0.688376	0.000397504	0.173023	0.441291	-0.15053	0.503711	0.263096	0.236816	0.291042	0.188817	0.74677	6.54305e-05	0.658954	0.000852484	0.223722	0.316896	0.230478	0.302113	0.650434	0.00104757	0.845699	7.18661e-07	0.572434	0.0053682	-0.452062	0.034667	-0.392117	0.0710885	0.87716	8.42561e-08	0.186251	0.406594
Sobic.006G163800	darkorange	0.197602	0.378063	0.629696	0.00168723	0.478726	0.0241992	-0.0732462	0.745986	0.315736	0.152314	0.445954	0.0375042	0.432625	0.0443281	0.842765	8.56519e-07	0.938589	1.06707e-10	0.974748	1.71482e-14	0.713594	0.000192322	0.569774	0.00563678	0.816421	3.58969e-06	0.442906	0.038987	0.433328	0.0439454	0.577869	0.00485261	0.684321	0.000443809	0.564287	0.00622591	-0.611869	0.00247638	-0.368214	0.0917763	0.00529595	0.981339	-0.0146193	0.948515	0.0756753	0.737844	0.211399	0.344964	0.186569	0.405779	-0.895096	1.87756e-08	-0.178373	0.427074	-0.466113	0.0287802	-0.435222	0.0429279	-0.518905	0.0133414	-0.0256165	0.909906	0.639666	0.00134746	0.432378	0.0444629	0.614219	0.00235728	0.0783961	0.728756	0.00945514	0.96669	-0.443632	0.0386296	-0.280983	0.205261	0.107071	0.635313	-0.179262	0.424735	-0.564566	0.00619486	-0.850517	5.34436e-07	-0.469706	0.0274103	-0.788783	1.29003e-05	-0.613198	0.00240842	0.364765	0.0950956	0.301429	0.172801	0.360223	0.0996002	0.151492	0.500957	0.409146	0.058655	0.629325	0.00170117	0.432266	0.0445242	0.348465	0.111988	0.334607	0.127984	-0.283873	0.200441	-0.0714564	0.752002	-0.22797	0.307552	-0.691998	0.000359705	-0.848632	6.00808e-07	-0.653174	0.00098106	-0.346237	0.114456	-0.113444	0.615199	-0.063467	0.779023	-0.130439	0.562872	-0.382025	0.079343	-0.74623	6.66732e-05	-0.285416	0.197899	0.845588	7.23488e-07	0.774735	2.30549e-05	0.617656	0.00219181	0.898668	1.34818e-08	0.780596	1.81866e-05	0.266052	0.231395	0.0567553	0.801916	-0.00781294	0.972473	0.215289	0.335951	0.49553	0.0190215	0.138745	0.538044	-0.019431	0.931604	-0.40034	0.0648579	-0.611973	0.002471	-0.572712	0.00534085	-0.215218	0.336112	-0.000569623	0.997993	-0.425641	0.0482691	-0.494181	0.0194008	-0.128728	0.568047	0.157094	0.485066	0.640156	0.00133238	0.0474641	0.833864	0.152788	0.497258	-0.807526	5.53852e-06
Sobic.006G163900	lavenderblush3	0.419937	0.0516855	0.701007	0.000278832	0.420761	0.0511808	0.598281	0.00326894	0.629465	0.00169591	0.360856	0.0989633	0.564017	0.00625622	0.600056	0.00315469	0.570794	0.00553253	0.680912	0.00048627	0.838772	1.08154e-06	0.901252	1.05288e-08	0.91248	3.30329e-09	0.56157	0.00653612	0.122128	0.588212	0.46181	0.0304917	0.799927	7.88605e-06	0.722983	0.000143936	-0.130193	0.563615	0.256587	0.249043	0.126911	0.573571	0.227933	0.307631	0.638934	0.00137026	0.850284	5.42275e-07	0.743831	7.24518e-05	-0.421948	0.0504603	0.349436	0.110924	-0.0571838	0.800449	0.251499	0.25888	0.274506	0.216344	0.140667	0.53237	0.247373	0.267036	0.164627	0.464099	0.646494	0.00114991	0.410841	0.0575148	0.648118	0.00110675	0.35616	0.103761	0.390438	0.0724146	0.617525	0.00219791	0.289953	0.190553	0.12263	0.586668	-0.280607	0.205894	-0.131779	0.558832	-0.504905	0.0165464	-0.105618	0.639937	-0.245487	0.270817	-0.290231	0.190109	-0.445917	0.0375221	-0.491208	0.0202589	-0.139014	0.537248	-0.125364	0.578289	0.0639494	0.777384	-0.0647351	0.774717	0.0337723	0.881395	-0.156519	0.486686	-0.0593163	0.793161	-0.159283	0.478926	-0.857524	3.40916e-07	-0.738438	8.7054e-05	-0.522467	0.0126126	-0.537509	0.00988316	-0.478506	0.0242735	-0.685441	0.000430585	-0.58875	0.00394364	-0.847625	6.39185e-07	-0.796177	9.33716e-06	-0.477588	0.024587	0.22151	0.321828	-0.000670001	0.997639	-0.0475252	0.833653	0.484771	0.0222207	0.182667	0.415843	-0.422017	0.0504184	-0.387615	0.0746867	-0.739379	8.43353e-05	-0.467719	0.0281614	-0.178764	0.426046	-0.195233	0.383921	-0.142161	0.527983	-0.61793	0.00217906	-0.607421	0.0027157	-0.846327	6.91811e-07	-0.748078	6.25007e-05	0.0449041	0.842713	-0.296237	0.180686	-0.473891	0.0258809	-0.513455	0.0145229	-0.13123	0.560485	0.790025	1.22291e-05	0.145843	0.517236	-0.506601	0.0161278	-0.552189	0.00770701
Sobic.006G164000	darkorange	0.356981	0.10291	0.701011	0.000278802	0.570723	0.00553974	-0.0638739	0.77764	0.212212	0.343068	0.0618511	0.784519	0.113984	0.613504	0.790371	1.20479e-05	0.702174	0.000269604	0.896092	1.71405e-08	0.423014	0.0498205	0.426868	0.0475579	0.736931	9.15632e-05	0.0958289	0.671406	0.183446	0.413825	0.39923	0.0656739	0.616828	0.00223074	0.476368	0.025008	-0.553719	0.0075051	-0.284027	0.200187	0.0813946	0.718781	-0.124889	0.579741	-0.0691875	0.759649	0.130269	0.563385	-0.0630353	0.78049	-0.876782	8.67397e-08	-0.452652	0.0344023	-0.687158	0.000410949	-0.52331	0.0124449	-0.613712	0.00238253	0.29386	0.184375	0.750769	5.68307e-05	0.717777	0.00016926	0.78125	1.77039e-05	0.237574	0.287051	0.10674	0.636367	-0.318668	0.148335	-0.156145	0.487738	0.278954	0.208691	0.02519	0.911401	-0.400325	0.0648684	-0.647313	0.00112798	-0.156017	0.4881	-0.467726	0.0281587	-0.31687	0.150766	0.613299	0.00240331	0.534563	0.0103756	0.444736	0.0380915	0.329404	0.134393	0.354441	0.105559	0.617061	0.0022197	0.630932	0.00164154	0.406249	0.0606428	0.557952	0.00696887	-0.168183	0.454365	0.152298	0.498654	0.157684	0.483406	-0.604213	0.0029001	-0.687081	0.000411814	-0.430533	0.0454811	-0.0436926	0.846908	0.0388536	0.8637	0.0375473	0.868243	0.188797	0.400094	-0.182349	0.41667	-0.468858	0.0277291	0.110543	0.624323	0.888208	3.44319e-08	0.665468	0.000725097	0.552121	0.00771615	0.686433	0.000419144	0.519142	0.0132918	0.206649	0.356162	-0.0678497	0.764168	-0.0617302	0.784931	0.0230999	0.918727	0.303471	0.169766	0.144103	0.522303	0.223129	0.318213	-0.138086	0.539995	-0.49221	0.0199664	-0.543036	0.00901129	-0.0945274	0.675632	-0.298132	0.17778	-0.518309	0.0134667	-0.707976	0.000227528	-0.333912	0.128828	-0.146903	0.514161	0.609809	0.00258487	0.12186	0.589038	-0.0456622	0.840091	-0.702069	0.000270428
Sobic.006G164100	lavenderblush3	0.533019	0.0106415	0.862868	2.38081e-07	0.685573	0.000429041	0.370863	0.0892863	0.617188	0.00221372	0.338763	0.123024	0.542077	0.00915793	0.898471	1.37355e-08	0.833165	1.48531e-06	0.930599	3.50598e-10	0.770134	2.76406e-05	0.834306	1.39382e-06	0.949098	1.70693e-11	0.365224	0.0946489	0.11444	0.612077	0.412447	0.056451	0.679264	0.000508	0.615069	0.00231539	-0.535879	0.0101532	-0.145657	0.517777	-0.0573017	0.800046	-0.0813011	0.719092	0.275404	0.214784	0.564587	0.00619246	0.423902	0.0492918	-0.819943	3.00414e-06	-0.0721233	0.749759	-0.463985	0.0296167	-0.236325	0.289669	-0.19892	0.374825	0.148576	0.50933	0.488	0.0212184	0.468756	0.0277676	0.771432	2.62724e-05	0.223776	0.316775	0.31543	0.152732	-0.0542439	0.810523	0.146717	0.514701	0.476595	0.0249292	0.11666	0.605145	-0.132233	0.557465	-0.547401	0.00836827	-0.169226	0.451533	-0.634566	0.00151317	-0.364839	0.0950235	0.176706	0.431479	0.17294	0.441515	-0.0179105	0.936945	-0.1771	0.430436	0.297951	0.178056	0.385032	0.0768117	0.463596	0.0297717	0.364102	0.0957435	0.405884	0.0608973	-0.0892551	0.692846	0.164415	0.464682	-0.00130125	0.995414	-0.765338	3.32494e-05	-0.776791	2.12314e-05	-0.462242	0.0303162	-0.281175	0.204939	-0.108362	0.63122	-0.270871	0.222733	-0.234871	0.292733	-0.570951	0.00551658	-0.79051	1.19759e-05	-0.301634	0.172495	0.650807	0.0010383	0.418931	0.0523069	0.230718	0.301596	0.665165	0.00073063	0.434366	0.0433854	-0.181535	0.418788	-0.3513	0.108904	-0.412604	0.0563471	-0.132285	0.557311	0.108521	0.630714	-0.164976	0.463139	-0.129454	0.565849	-0.577027	0.00492965	-0.765764	3.27139e-05	-0.864078	2.1903e-07	-0.575143	0.00510579	-0.199412	0.37362	-0.591494	0.00373848	-0.663319	0.000765182	-0.489316	0.0208205	-0.151572	0.500729	0.658072	0.000871122	0.316973	0.150626	-0.192394	0.391009	-0.841321	9.32628e-07
Sobic.006G164200	lavenderblush3	0.413498	0.0557624	0.783422	1.61804e-05	0.594576	0.00351868	0.330003	0.133644	0.615684	0.0022855	0.493938	0.0194699	0.637762	0.00140743	0.871652	1.27565e-07	0.890072	2.93354e-08	0.928565	4.64032e-10	0.853572	4.4057e-07	0.845301	7.36108e-07	0.945141	3.54916e-11	0.500519	0.0176696	0.23172	0.299443	0.484402	0.0223376	0.740524	8.11275e-05	0.626694	0.00180278	-0.523634	0.012381	-0.173841	0.439103	-0.0609767	0.787497	-0.00759835	0.973228	0.314276	0.154323	0.56515	0.00613002	0.504977	0.0165285	-0.789519	1.24984e-05	0.0481674	0.831436	-0.333438	0.129404	-0.182707	0.41574	-0.159953	0.477052	0.00617189	0.978253	0.437464	0.0417475	0.3368	0.125349	0.674444	0.00057644	0.157442	0.484086	0.270803	0.222855	-0.113041	0.616461	0.0612281	0.786641	0.371288	0.0888915	-0.00519297	0.981702	-0.21756	0.330753	-0.633575	0.00154732	-0.322539	0.143195	-0.739859	8.29772e-05	-0.473302	0.0260919	0.0783208	0.729007	0.069643	0.758112	-0.0288418	0.898616	-0.219506	0.326339	0.278484	0.209491	0.364837	0.095025	0.364491	0.0953631	0.275758	0.21417	0.267163	0.229379	-0.138809	0.537855	0.032341	0.886389	-0.139757	0.535055	-0.800586	7.65253e-06	-0.850988	5.18908e-07	-0.578136	0.00482835	-0.430736	0.0453683	-0.218791	0.327957	-0.332541	0.130502	-0.356064	0.103861	-0.650705	0.00104082	-0.875296	9.71617e-08	-0.436836	0.0420757	0.614385	0.00234903	0.458569	0.0318332	0.271261	0.222043	0.738388	8.71996e-05	0.540848	0.00934854	-0.109204	0.628551	-0.249649	0.262516	-0.369075	0.0909615	-0.0501271	0.824679	0.213927	0.33909	-0.134963	0.549285	-0.20093	0.369918	-0.638763	0.00137561	-0.767676	3.04016e-05	-0.820437	2.92903e-06	-0.575433	0.00507841	-0.0486898	0.829633	-0.505124	0.0164919	-0.53033	0.0111181	-0.351703	0.10847	0.0162734	0.942699	0.716052	0.000178465	0.196684	0.380326	-0.105694	0.639694	-0.840306	9.89591e-07
Sobic.006G164300	lavenderblush3	0.434593	0.0432637	0.782654	1.67051e-05	0.490581	0.0204436	0.190239	0.396439	0.297838	0.178229	0.0810862	0.719805	0.201626	0.368227	0.727479	0.000124772	0.664039	0.000751545	0.907423	5.66964e-09	0.655147	0.000935439	0.6532	0.000980442	0.919772	1.42746e-09	0.355524	0.104424	0.262642	0.237657	0.601338	0.00307426	0.740966	7.9917e-05	0.78798	1.33505e-05	-0.291154	0.188639	0.083313	0.712423	0.302838	0.170704	0.159445	0.47847	0.358468	0.101382	0.502059	0.0172685	0.262306	0.23828	-0.724805	0.000135885	-0.141636	0.529521	-0.506903	0.0160542	-0.158181	0.482012	-0.293849	0.184392	0.426841	0.0475735	0.740592	8.09397e-05	0.632509	0.00158475	0.895611	1.79123e-08	0.527058	0.0117212	0.482586	0.0229202	0.0416408	0.85402	0.158101	0.482235	0.567638	0.00586036	0.332691	0.130318	-0.203688	0.363246	-0.492142	0.0199859	-0.0653405	0.772663	-0.445224	0.0378551	-0.119915	0.595042	0.345992	0.11473	0.19591	0.382241	0.0850716	0.70661	0.0768342	0.733969	0.0440145	0.845793	0.297944	0.178067	0.328368	0.135696	0.214341	0.338133	0.414608	0.0550423	-0.375315	0.085215	0.0320859	0.88728	-0.0858922	0.703903	-0.838039	1.12814e-06	-0.748944	6.06244e-05	-0.52513	0.012089	-0.244798	0.272206	-0.232186	0.298443	-0.32072	0.145594	-0.131586	0.559414	-0.473189	0.0261325	-0.60195	0.00303649	-0.0579618	0.797788	0.703452	0.000259803	0.411405	0.0571394	0.416474	0.0538485	0.712462	0.000199009	0.392297	0.0709474	-0.0675896	0.765047	-0.179569	0.42393	-0.41912	0.0521895	-0.315524	0.152604	0.0104571	0.963162	0.162719	0.469366	0.261124	0.240479	-0.24742	0.266942	-0.470152	0.0272439	-0.725399	0.000133344	-0.345091	0.115741	-0.146336	0.515806	-0.378671	0.0822385	-0.767192	3.09739e-05	-0.534375	0.0104076	-0.248394	0.265001	0.695217	0.000328757	0.196221	0.381471	-0.378331	0.082537	-0.608907	0.00263365
Sobic.006G164400	slateblue2	0.610392	0.00255379	0.670658	0.000635595	0.865018	2.05181e-07	0.114056	0.61328	0.460351	0.0310898	-0.0428527	0.849818	0.218049	0.32964	0.800155	7.80449e-06	0.53025	0.0111324	0.566186	0.00601649	0.0187434	0.934019	0.28578	0.197304	0.336844	0.125297	-0.448687	0.0362133	-0.432201	0.0445598	-0.33649	0.12572	-0.0202082	0.928875	-0.204526	0.361233	-0.881429	6.02513e-08	-0.694038	0.000339821	-0.563313	0.0063357	-0.785027	1.51289e-05	-0.58405	0.00431707	-0.126544	0.574688	-0.281088	0.205085	-0.825875	2.20606e-06	-0.720609	0.000155046	-0.828485	1.91877e-06	-0.829979	1.76962e-06	-0.572145	0.00539687	0.0851313	0.706413	0.233452	0.295744	0.596152	0.00341056	0.456191	0.0328467	-0.321029	0.145185	-0.345459	0.115327	-0.44249	0.0391928	-0.082044	0.716627	0.0954949	0.672489	-0.158363	0.4815	-0.0398339	0.860293	-0.329389	0.134412	0.122694	0.586473	-0.249133	0.263536	-0.393948	0.0696636	0.568715	0.00574666	0.791225	1.16101e-05	0.409254	0.0585816	0.141604	0.529616	0.81005	4.90849e-06	0.791706	1.137e-05	0.952658	8.39043e-12	0.8584	3.21764e-07	0.8035	6.69135e-06	0.48349	0.0226289	0.706679	0.000236406	0.664119	0.000750042	-0.0263713	0.907263	-0.162072	0.471156	0.200854	0.370104	0.438874	0.0410177	0.640719	0.00131524	0.52199	0.0127081	0.503627	0.0168676	0.186877	0.404992	-0.215136	0.336303	0.198217	0.376549	0.686401	0.000419512	0.490145	0.0205729	0.0860019	0.703541	0.144873	0.520056	0.18643	0.406137	-0.00816126	0.971246	-0.444988	0.0379695	0.151548	0.500796	0.314271	0.154329	0.257929	0.24649	-0.429509	0.0460545	-0.24031	0.281372	-0.284021	0.200198	-0.683971	0.000448019	-0.479329	0.0239958	-0.176865	0.431056	-0.752663	5.31132e-05	-0.908321	5.16266e-09	-0.579711	0.00468751	-0.30735	0.164104	-0.343442	0.117608	0.00920148	0.967583	0.550914	0.00787872	0.264166	0.234845	-0.788915	1.28272e-05
Sobic.006G164900	darkorange	0.279585	0.20762	0.652832	0.000989171	0.401335	0.0641328	-0.112669	0.617629	0.0749574	0.740248	0.0544856	0.809694	0.0551396	0.807451	0.689225	0.000388347	0.688808	0.000392823	0.913445	2.9686e-09	0.536591	0.0100346	0.430546	0.0454738	0.792769	1.08543e-05	0.299896	0.175104	0.414262	0.0552662	0.660982	0.000810933	0.639661	0.00134762	0.722267	0.000147209	-0.345325	0.115477	-0.0649228	0.77408	0.350085	0.110218	0.1544	0.492677	0.177036	0.430605	0.225589	0.312768	0.0143669	0.949403	-0.782835	1.658e-05	-0.306761	0.164955	-0.589777	0.00386582	-0.34018	0.121365	-0.559359	0.00679786	0.401826	0.0637771	0.884764	4.59501e-08	0.707136	0.000233245	0.829106	1.85551e-06	0.452343	0.0345407	0.269825	0.224596	-0.211578	0.344546	-0.0877113	0.697914	0.365779	0.0941105	0.202691	0.36565	-0.452413	0.0345093	-0.630921	0.00164194	-0.15409	0.493556	-0.454217	0.0337075	-0.216223	0.333806	0.56465	0.00618546	0.376621	0.0840475	0.385854	0.0761303	0.368478	0.0915261	0.163486	0.467245	0.501325	0.0174586	0.37984	0.0812204	0.285396	0.197933	0.471494	0.0267482	-0.46958	0.0274575	-0.0213907	0.924724	-0.140362	0.53327	-0.700557	0.000282461	-0.707492	0.000230809	-0.534555	0.010377	-0.141967	0.528551	-0.105611	0.639958	-0.089348	0.692541	0.0594822	0.792595	-0.230259	0.302585	-0.46556	0.0289958	0.0760201	0.73669	0.863498	2.2799e-07	0.643861	0.00122296	0.671159	0.000627492	0.815513	3.75624e-06	0.562916	0.00638085	0.213806	0.33937	0.0574382	0.799579	-0.124185	0.581895	-0.0948122	0.674706	0.21749	0.330912	0.373107	0.0872171	0.387174	0.075046	-0.0541438	0.810867	-0.332279	0.130824	-0.512711	0.0146905	-0.0573127	0.800008	-0.10732	0.634522	-0.307035	0.164559	-0.707628	0.000229884	-0.357977	0.101885	-0.123413	0.584265	0.579206	0.00473235	0.105986	0.638766	-0.162256	0.470647	-0.565021	0.00614428
Sobic.006G165000	black	0.151251	0.501647	0.567683	0.0058556	0.438458	0.0412321	0.0764268	0.73533	0.484441	0.0223252	0.679871	0.000499904	0.676893	0.000540744	0.809287	5.09186e-06	0.970452	8.10487e-14	0.89047	2.83387e-08	0.846975	6.65093e-07	0.690631	0.000373592	0.807511	5.54266e-06	0.596946	0.00335715	0.435109	0.0429882	0.545093	0.00870339	0.678876	0.000513245	0.524061	0.0122971	-0.585235	0.00422021	-0.356131	0.10379	-0.116666	0.605127	0.0169529	0.940311	0.192831	0.389913	0.342051	0.1192	0.426753	0.0476242	-0.784561	1.54277e-05	0.0767847	0.734134	-0.230856	0.301299	-0.271597	0.221447	-0.280695	0.205745	-0.251259	0.259349	0.398018	0.0665733	0.168649	0.453098	0.443497	0.0386957	-0.05453	0.809541	0.00641351	0.977402	-0.384562	0.0772034	-0.23825	0.285642	0.0520573	0.818035	-0.28119	0.204914	-0.482336	0.0230013	-0.822497	2.63373e-06	-0.576722	0.00495788	-0.889514	3.07855e-08	-0.708362	0.000224948	0.0725165	0.748437	0.0673173	0.765968	0.148612	0.509227	-0.113404	0.615325	0.389337	0.0732944	0.491991	0.0200298	0.297296	0.179057	0.249807	0.262205	0.135533	0.547583	-0.200695	0.370491	-0.141672	0.529417	-0.331189	0.132169	-0.689801	0.00038224	-0.864878	2.07189e-07	-0.680047	0.000497569	-0.511138	0.0150502	-0.205392	0.359158	-0.198429	0.376029	-0.370952	0.0892033	-0.552587	0.00765412	-0.882881	5.36002e-08	-0.553142	0.00758064	0.644959	0.00119202	0.655371	0.000930375	0.447885	0.0365886	0.853077	4.54684e-07	0.773455	2.42586e-05	0.151781	0.500131	0.0115648	0.959263	-0.086812	0.700873	0.248114	0.265559	0.490735	0.0203979	-0.0179323	0.936869	-0.271317	0.221944	-0.622691	0.00196716	-0.704275	0.000253653	-0.61467	0.00233498	-0.396548	0.0676776	0.146631	0.514952	-0.378997	0.0819539	-0.297054	0.179429	-0.050698	0.822713	0.303897	0.169139	0.640506	0.0013217	0.0257752	0.90935	0.197117	0.379258	-0.819351	3.09616e-06
Sobic.006G165100	turquoise	0.0910129	0.68709	-0.182997	0.414989	0.101494	0.653125	0.265994	0.231501	0.206948	0.355448	-0.149352	0.507096	-0.00546622	0.980739	-0.217426	0.331058	-0.382597	0.0788564	-0.492812	0.0197923	-0.379705	0.081338	-0.153865	0.494195	-0.417592	0.0531428	-0.395281	0.0686398	-0.528708	0.0114138	-0.630994	0.00163928	-0.408619	0.0590129	-0.545607	0.00862784	0.0258651	0.909036	-0.0804619	0.721879	-0.409035	0.0587303	-0.368106	0.0918792	-0.23389	0.294812	-0.0928728	0.681017	-0.0411887	0.855589	0.346335	0.114347	0.00418404	0.985256	0.144676	0.520631	0.029538	0.896182	0.325176	0.139768	-0.182667	0.415844	-0.588022	0.0039997	-0.289638	0.191056	-0.382986	0.0785274	-0.329772	0.133933	-0.160756	0.474814	0.16782	0.455355	0.146425	0.515548	-0.0902842	0.689474	-0.0269782	0.905138	0.447452	0.036792	0.465026	0.0292052	0.26425	0.23469	0.262393	0.238118	0.136592	0.544428	-0.283351	0.201306	-0.0244246	0.914083	-0.251789	0.258311	-0.300176	0.174682	0.132664	0.556169	-0.205574	0.358723	0.181646	0.418501	0.0405728	0.857727	-0.0443482	0.844637	0.752124	5.4149e-05	0.302183	0.171676	0.470689	0.0270447	0.573216	0.00529134	0.554377	0.0074195	0.567597	0.00586473	0.330544	0.13297	0.349516	0.110837	0.21037	0.347371	0.136929	0.543427	0.233021	0.29666	0.31657	0.151174	0.0328081	0.884759	-0.458101	0.0320308	-0.416171	0.0540408	-0.556601	0.00713638	-0.612795	0.00242883	-0.463787	0.0296956	-0.283305	0.201383	-0.292205	0.186976	-0.00980454	0.965459	0.00184629	0.993494	-0.222851	0.318832	-0.477797	0.0245152	-0.335742	0.126616	-0.0792267	0.725989	-0.00111563	0.996069	0.135755	0.546921	-0.106662	0.636613	-0.224947	0.314183	-0.0975934	0.665692	0.239446	0.283156	0.00485742	0.982884	-0.148158	0.510534	-0.339053	0.122683	0.139834	0.534825	0.0193181	0.932	0.177926	0.428254
Sobic.006G165400	lemonchiffon3	-0.812665	4.32294e-06	-0.58198	0.00449061	-0.664617	0.000740759	-0.388407	0.0740439	-0.273706	0.217739	0.604692	0.00287191	0.186305	0.406458	-0.338996	0.12275	0.106486	0.637173	-0.111397	0.62163	0.318887	0.148041	-0.133328	0.554177	-0.0952761	0.6732	0.68813	0.00040019	0.744132	7.17022e-05	0.49292	0.0197612	0.399855	0.0652128	0.165703	0.461142	0.308815	0.162	0.0756625	0.737887	0.266497	0.230587	0.602133	0.00302524	0.278789	0.208972	-0.0717354	0.751064	0.30053	0.174149	0.308897	0.161883	0.611544	0.0024932	0.706044	0.000240865	0.365783	0.0941064	0.170093	0.449182	-0.562489	0.00642982	-0.110588	0.62418	-0.631581	0.00161795	-0.482415	0.0229757	-0.12611	0.57601	-0.0913114	0.686114	-0.212537	0.342312	-0.520019	0.0131099	-0.527618	0.0116162	-0.469972	0.0273111	-0.532839	0.0106729	-0.405027	0.061497	-0.751354	5.5659e-05	-0.435303	0.0428847	-0.355371	0.104583	-0.4308	0.045333	-0.564745	0.00617489	0.025319	0.910949	-0.0265821	0.906524	-0.296295	0.180597	-0.239572	0.282897	-0.572131	0.00539828	-0.683077	0.000458917	-0.788988	1.27873e-05	-0.34315	0.117941	-0.865551	1.97671e-07	-0.746073	6.70394e-05	-0.138022	0.540183	-0.292518	0.186482	-0.629173	0.00170692	-0.711027	0.000207774	-0.626726	0.00180151	-0.336842	0.125299	-0.531312	0.0109421	-0.298258	0.177588	-0.22911	0.305071	-0.53529	0.0102523	-0.218476	0.32867	0.179208	0.424877	0.342577	0.118596	0.384127	0.0775671	0.509526	0.0154262	0.506583	0.0161321	0.725536	0.000132763	0.236196	0.289939	0.286307	0.196443	0.490743	0.0203956	0.422944	0.0498621	-0.0515774	0.819686	-0.0362669	0.8727	0.278641	0.209224	0.408156	0.0593285	0.220648	0.323763	0.88949	3.08501e-08	0.682185	0.000470023	0.705061	0.000247904	0.725476	0.00013302	0.858785	3.13627e-07	0.375307	0.0852228	-0.818835	3.17854e-06	0.298569	0.177114	0.250989	0.25988
Sobic.006G165600	darkmagenta	0.447917	0.0365733	0.723287	0.000142563	0.540289	0.00943643	0.600216	0.00314453	0.773774	2.39541e-05	0.548379	0.00822957	0.771601	2.6099e-05	0.72784	0.000123335	0.726046	0.000130627	0.717768	0.00016931	0.874707	1.01595e-07	0.944651	3.87185e-11	0.883342	5.1628e-08	0.539308	0.00959223	0.0688053	0.760939	0.33866	0.123146	0.690211	0.000377951	0.556209	0.00718573	-0.362223	0.0975971	-0.00356839	0.987426	-0.139125	0.536919	0.020923	0.926365	0.475975	0.0251449	0.766213	3.21578e-05	0.748959	6.05918e-05	-0.537713	0.00984993	0.315245	0.152987	-0.0849301	0.707077	0.0896968	0.691398	0.215481	0.335509	-0.084753	0.707662	0.117685	0.601956	0.0770319	0.733308	0.525203	0.0120749	0.133921	0.5524	0.402826	0.0630584	0.157768	0.483169	0.284365	0.199628	0.45523	0.0332635	0.0699172	0.757187	0.0705608	0.755018	-0.383386	0.0781896	-0.244196	0.273425	-0.647077	0.00113427	-0.347893	0.112618	-0.267975	0.227914	-0.212961	0.341328	-0.389029	0.0735424	-0.556291	0.00717532	0.114787	0.610991	0.0540912	0.811047	0.185605	0.408253	0.111911	0.620013	0.070137	0.756446	0.00943445	0.966762	0.0359765	0.873712	-0.127207	0.572669	-0.765672	3.28291e-05	-0.742542	7.5732e-05	-0.475922	0.0251633	-0.522805	0.0125451	-0.333316	0.129554	-0.535919	0.0101465	-0.583257	0.00438284	-0.818687	3.20243e-06	-0.898531	1.3658e-08	-0.609959	0.00257687	0.267687	0.228432	0.119797	0.595406	-0.071389	0.752229	0.497412	0.0185019	0.297944	0.178066	-0.389295	0.073328	-0.424167	0.049135	-0.600156	0.00314837	-0.225628	0.312681	-0.0134815	0.952518	-0.35779	0.102076	-0.385773	0.0761975	-0.786784	1.40476e-05	-0.783753	1.5958e-05	-0.871426	1.29707e-07	-0.801459	7.35267e-06	0.00374109	0.986817	-0.447441	0.0367973	-0.384888	0.0769316	-0.404928	0.0615663	-0.0177069	0.93766	0.680439	0.000492421	0.232914	0.29689	-0.261577	0.239634	-0.722467	0.00014629
Sobic.006G165650	darkmagenta	0.451738	0.0348129	0.656873	0.000897024	0.406605	0.0603959	0.719423	0.000160868	0.711753	0.000203299	0.41008	0.0580244	0.650052	0.00105715	0.528095	0.0115273	0.491989	0.0200305	0.548752	0.00817716	0.819088	3.13784e-06	0.927102	5.64779e-10	0.834552	1.37475e-06	0.549283	0.00810309	0.0204251	0.928113	0.353393	0.106666	0.678359	0.000520294	0.633318	0.00155626	-0.0813196	0.71903	0.292433	0.186616	0.0349956	0.877129	0.197601	0.378065	0.676849	0.00054137	0.907489	5.631e-09	0.831827	1.59941e-06	-0.305496	0.166794	0.460866	0.0308778	0.059148	0.793735	0.3598	0.100027	0.439686	0.0406022	0.0573494	0.799883	0.0653842	0.772515	0.0369954	0.870164	0.532294	0.0107684	0.342567	0.118607	0.648407	0.0010992	0.44776	0.0366473	0.491039	0.0203083	0.622054	0.00199447	0.284227	0.199857	0.269025	0.226026	-0.142982	0.525576	-0.0793005	0.725743	-0.425962	0.0480826	-0.0682753	0.762729	-0.397225	0.0671675	-0.402243	0.0634768	-0.602203	0.00302094	-0.649591	0.00106879	-0.170526	0.448011	-0.238891	0.284308	-0.0147461	0.948069	-0.0886956	0.694681	-0.0430721	0.849058	-0.0787422	0.727603	-0.00608628	0.978555	-0.123008	0.585507	-0.795014	9.83268e-06	-0.657621	0.000880797	-0.420184	0.0515335	-0.540584	0.00939	-0.473681	0.025956	-0.733933	0.000101146	-0.669904	0.000647987	-0.88454	4.68068e-08	-0.788831	1.28732e-05	-0.552568	0.00765657	0.0495444	0.826687	-0.154959	0.491093	-0.230051	0.303034	0.340053	0.121513	0.0617894	0.784729	-0.565515	0.00608988	-0.482672	0.0228925	-0.806338	5.85901e-06	-0.495462	0.0190404	-0.280678	0.205774	-0.327062	0.137352	-0.282324	0.203015	-0.699408	0.000291922	-0.624276	0.0019006	-0.856612	3.61949e-07	-0.849315	5.75953e-07	0.0508359	0.822238	-0.286845	0.195566	-0.386031	0.0759842	-0.532484	0.0107349	-0.135688	0.547122	0.679036	0.000511077	0.21131	0.345172	-0.520779	0.0129538	-0.498742	0.018142
Sobic.006G165800	darkorange2	-0.17228	0.443287	0.273613	0.217902	0.0583053	0.796614	-0.171636	0.445018	0.158707	0.480537	0.687625	0.000405755	0.502101	0.0172577	0.5234	0.0124271	0.835536	1.30073e-06	0.753518	5.15067e-05	0.816104	3.64708e-06	0.477584	0.0245883	0.667751	0.000684482	0.780518	1.82455e-05	0.741667	7.80314e-05	0.780387	1.83436e-05	0.703036	0.00026296	0.633963	0.00153385	-0.298043	0.177916	-0.177401	0.429639	0.163633	0.466838	0.341907	0.119365	0.334697	0.127875	0.241839	0.278228	0.389389	0.0732526	-0.562255	0.00645668	0.242121	0.277649	0.0038197	0.98654	-0.0784634	0.728532	-0.26551	0.232384	-0.274798	0.215836	0.469524	0.0274786	0.0284338	0.900043	0.289266	0.191653	0.0706645	0.754668	0.0350358	0.876989	-0.38475	0.0770464	-0.369756	0.0903213	-0.0891706	0.693123	-0.29614	0.180835	-0.665737	0.00072021	-0.839124	1.05979e-06	-0.711606	0.000204198	-0.839271	1.05085e-06	-0.637714	0.00140895	0.0267547	0.90592	-0.1172	0.603464	0.197729	0.377751	0.0347884	0.877852	0.131919	0.558409	0.339352	0.122333	-0.0408697	0.856697	-0.0370464	0.869987	-0.12516	0.578913	-0.516236	0.0139098	-0.47943	0.0239618	-0.66184	0.00079388	-0.687839	0.00040338	-0.861011	2.70172e-07	-0.842066	8.92654e-07	-0.671007	0.000629941	-0.432285	0.0445138	-0.294292	0.183701	-0.468855	0.02773	-0.523739	0.0123602	-0.774695	2.30921e-05	-0.555288	0.00730246	0.544073	0.00885494	0.658895	0.000853721	0.631236	0.00163043	0.936461	1.48695e-10	0.861347	2.64082e-07	0.348849	0.111566	0.343087	0.118013	0.0202136	0.928856	0.249077	0.263648	0.539408	0.00957617	0.317721	0.149612	-0.0657356	0.771324	-0.400772	0.0645424	-0.378128	0.0827149	-0.341455	0.119886	-0.158426	0.481323	0.46972	0.0274052	0.005822	0.979486	-0.102069	0.651281	0.158224	0.481891	0.509651	0.0153968	0.640633	0.00131784	-0.264266	0.234662	0.212901	0.341467	-0.528308	0.0114876
Sobic.006G166000	lightsteelblue	0.757507	4.45556e-05	0.881334	6.07088e-08	0.840584	9.73665e-07	0.207125	0.355028	0.388807	0.0737209	-0.185166	0.409383	0.115758	0.607959	0.844109	7.90723e-07	0.573435	0.00526999	0.77511	2.27125e-05	0.234907	0.292657	0.462768	0.030104	0.631393	0.00162476	-0.228441	0.306525	-0.234863	0.29275	0.0475673	0.833507	0.142673	0.526481	0.282736	0.202328	-0.653921	0.000963579	-0.319373	0.14739	-0.153994	0.493827	-0.452409	0.0345111	-0.17633	0.432474	0.169072	0.45195	-0.14675	0.514607	-0.86268	2.41162e-07	-0.628955	0.00171515	-0.895426	1.82183e-08	-0.614033	0.00236653	-0.535473	0.0102214	0.454353	0.0336474	0.579802	0.00467947	0.826624	2.11993e-06	0.81448	3.95376e-06	0.171887	0.444344	0.0667704	0.767819	-0.168206	0.454304	0.196728	0.380219	0.480692	0.023541	0.271456	0.221697	-0.00695753	0.975486	-0.286637	0.195904	0.274769	0.215886	-0.20522	0.359571	-0.144281	0.521782	0.633104	0.00156376	0.685071	0.000434911	0.284492	0.19942	0.190929	0.394697	0.536242	0.0100926	0.660042	0.000829971	0.755629	4.77193e-05	0.79626	9.30286e-06	0.883681	5.02228e-08	0.0583433	0.796484	0.617902	0.00218033	0.399223	0.0656785	-0.331941	0.13124	-0.32347	0.141979	0.0505098	0.82336	0.357534	0.102339	0.451662	0.0348474	0.271428	0.221747	0.36851	0.0914955	0.0344394	0.879068	-0.290057	0.190386	0.260978	0.240751	0.793692	1.04239e-05	0.439566	0.0406633	0.224231	0.315768	0.355386	0.104567	0.173777	0.439274	-0.156878	0.485672	-0.475202	0.0254159	-0.138531	0.538676	-0.0495281	0.826743	-0.0148573	0.947678	-0.170117	0.449119	0.0813766	0.718841	-0.195966	0.382104	-0.595278	0.00347019	-0.67332	0.000593495	-0.2609	0.240898	-0.683982	0.000447887	-0.800723	7.60488e-06	-0.892592	2.3517e-08	-0.629463	0.00169597	-0.554548	0.00739742	0.118057	0.600801	0.673799	0.000586166	-0.108785	0.629879	-0.738909	8.56839e-05
Sobic.006G166100	darkgreen	0.406955	0.0601537	0.749455	5.95402e-05	0.659137	0.00084867	-0.0458057	0.839594	0.303645	0.169509	0.158861	0.480104	0.244606	0.272595	0.892049	2.46758e-08	0.823018	2.56338e-06	0.952312	9.01203e-12	0.480965	0.0234505	0.483885	0.0225021	0.754968	4.88773e-05	0.111558	0.621125	0.172952	0.441482	0.365437	0.0944418	0.525467	0.0120241	0.432029	0.0446542	-0.694569	0.000334798	-0.419485	0.0519636	-0.0520833	0.817945	-0.22984	0.30349	-0.124405	0.581223	0.114078	0.613211	-0.0444037	0.844445	-0.967325	2.18757e-13	-0.47411	0.0258026	-0.730876	0.000111802	-0.6159	0.00227508	-0.652228	0.0010036	0.198801	0.375116	0.706747	0.000235934	0.689323	0.000387308	0.748797	6.09403e-05	0.108953	0.629348	-0.0100212	0.964696	-0.421184	0.0509228	-0.182701	0.415755	0.224996	0.314076	-0.0482703	0.831081	-0.424359	0.0490212	-0.70812	0.000226564	-0.196128	0.381702	-0.569742	0.00564004	-0.455351	0.0332106	0.600813	0.00310698	0.575246	0.00509606	0.463374	0.0298604	0.284083	0.200095	0.515308	0.014112	0.737823	8.88708e-05	0.677692	0.000529508	0.55733	0.00704555	0.619617	0.00210187	-0.130902	0.561475	0.220918	0.323157	0.111394	0.621642	-0.557944	0.00696985	-0.681779	0.000475153	-0.400287	0.0648964	-0.0227689	0.919888	0.148219	0.510359	0.133907	0.552444	0.177339	0.429803	-0.161613	0.472431	-0.540868	0.00934542	0.0203395	0.928414	0.937178	1.33134e-10	0.742705	7.53111e-05	0.551314	0.00782447	0.726898	0.000127119	0.593628	0.00358514	0.199126	0.37432	-0.110399	0.624776	0.00758941	0.97326	0.155563	0.489383	0.37657	0.0840927	0.0601152	0.790435	0.0844086	0.7088	-0.256838	0.248565	-0.609105	0.00262287	-0.591748	0.00371994	-0.150857	0.502775	-0.326708	0.137803	-0.618913	0.00213379	-0.698091	0.000303088	-0.308983	0.16176	-0.118133	0.600566	0.502086	0.0172615	0.244507	0.272795	0.0852933	0.705878	-0.823521	2.497e-06
Sobic.006G166200	black	0.216724	0.332662	0.639936	0.00133912	0.503034	0.0170184	0.154969	0.491064	0.540538	0.00939713	0.625726	0.0018414	0.660934	0.000811895	0.846201	6.97139e-07	0.949746	1.50568e-11	0.91723	1.92894e-09	0.84884	5.93149e-07	0.747994	6.26841e-05	0.86865	1.58678e-07	0.552671	0.00764287	0.351624	0.108555	0.505662	0.0163586	0.777167	2.09121e-05	0.540145	0.00945906	-0.588212	0.00398496	-0.319106	0.147746	-0.117212	0.603428	-0.0113728	0.959939	0.203156	0.364528	0.409968	0.0581002	0.452223	0.0345947	-0.802612	6.97223e-06	0.0558416	0.805044	-0.270828	0.22281	-0.264389	0.234436	-0.24883	0.264137	-0.182465	0.41637	0.404189	0.0620882	0.220443	0.324224	0.528211	0.0115056	-1.00839e-05	0.999964	0.0933523	0.679455	-0.307489	0.163903	-0.182223	0.416997	0.141971	0.528538	-0.22911	0.305072	-0.411581	0.0570225	-0.791297	1.15741e-05	-0.53108	0.0109834	-0.866134	1.89754e-07	-0.648099	0.00110725	0.0799948	0.723433	0.0801723	0.722842	0.103997	0.645109	-0.150982	0.502417	0.355191	0.104772	0.45109	0.0351068	0.368882	0.0911439	0.224741	0.31464	0.163762	0.466484	-0.126938	0.573488	-0.0985068	0.662742	-0.213671	0.339681	-0.744809	7.00448e-05	-0.89712	1.55856e-08	-0.680388	0.000493093	-0.509934	0.0153303	-0.240967	0.280017	-0.257859	0.246623	-0.362074	0.0977454	-0.609166	0.00261955	-0.89829	1.39708e-08	-0.516351	0.0138848	0.645774	0.00116952	0.603629	0.00293483	0.390002	0.0727621	0.816989	3.48909e-06	0.707515	0.000230651	0.0892642	0.692816	-0.0711291	0.753104	-0.185637	0.408173	0.147438	0.512614	0.432224	0.0445471	-0.0770575	0.733223	-0.251972	0.257954	-0.633348	0.00155519	-0.748018	6.26313e-05	-0.688419	0.000397033	-0.45519	0.033281	0.0699951	0.756925	-0.440033	0.0404256	-0.373071	0.0872494	-0.129643	0.565278	0.223553	0.317271	0.758015	4.37306e-05	0.0176617	0.937819	0.0923263	0.6828	-0.847629	6.39037e-07
Sobic.006G166300	lavenderblush3	0.314418	0.154126	0.692435	0.00035537	0.41142	0.0571292	0.361247	0.0985713	0.496973	0.0186221	0.388404	0.0740462	0.489488	0.0207687	0.686557	0.000417736	0.706954	0.000234502	0.829981	1.76947e-06	0.845811	7.13797e-07	0.816977	3.49112e-06	0.949761	1.50131e-11	0.582816	0.00441987	0.292103	0.187136	0.596735	0.00337129	0.886843	3.86467e-08	0.766797	3.14468e-05	-0.244352	0.273109	0.117362	0.602962	0.181205	0.41965	0.238133	0.285885	0.52133	0.0128416	0.682786	0.000462518	0.588285	0.00397938	-0.593797	0.00357317	0.202338	0.366503	-0.182924	0.415177	0.0668847	0.767432	0.00721644	0.974574	0.127073	0.573077	0.456681	0.0326356	0.287055	0.195224	0.703344	0.000260623	0.394244	0.069435	0.523695	0.0123689	0.122549	0.586917	0.155297	0.490134	0.489056	0.0208984	0.159759	0.477594	-0.149773	0.505886	-0.516949	0.0137561	-0.279884	0.207115	-0.623867	0.00191761	-0.246801	0.268178	-0.0264126	0.907118	-0.121758	0.589351	-0.174881	0.436326	-0.252062	0.25778	-0.0305979	0.892477	0.0902155	0.689699	0.165433	0.461885	-0.00812298	0.971381	0.103155	0.6478	-0.277763	0.210722	-0.134954	0.549313	-0.207979	0.353005	-0.896983	1.57852e-08	-0.871172	1.32148e-07	-0.665215	0.000729721	-0.53981	0.00951213	-0.451026	0.0351359	-0.562838	0.00638981	-0.471545	0.0267296	-0.755336	4.82292e-05	-0.816067	3.65383e-06	-0.410168	0.0579652	0.461705	0.0305345	0.272421	0.219993	0.228704	0.305954	0.689733	0.000382959	0.412325	0.0565307	-0.171114	0.446424	-0.200746	0.370365	-0.549067	0.00813318	-0.304748	0.167887	0.0412446	0.855395	-0.0134893	0.952491	-0.0259075	0.908887	-0.522746	0.0125567	-0.591088	0.00376822	-0.777404	2.07125e-05	-0.565913	0.00604631	0.0775974	0.73142	-0.295073	0.182486	-0.519844	0.013146	-0.409762	0.0582389	-0.0250866	0.911763	0.872772	1.1743e-07	0.0319271	0.887834	-0.35683	0.103066	-0.631206	0.00163153
Sobic.006G166400	mintcream	-0.332754	0.130241	0.0174695	0.938495	0.0706515	0.754712	-0.665726	0.000720409	-0.192194	0.391511	0.351043	0.10918	0.0725978	0.748164	0.419099	0.0522027	0.633088	0.00156431	0.549095	0.00812923	0.188276	0.40142	-0.113959	0.613584	0.180582	0.421278	0.170973	0.446806	0.525117	0.0120915	0.348131	0.112356	0.340619	0.120855	0.0440849	0.845549	-0.56935	0.00568054	-0.661131	0.000807932	-0.0775805	0.731477	-0.114402	0.612196	-0.442959	0.0389609	-0.486211	0.0217692	-0.332479	0.130578	-0.635537	0.00148035	-0.385213	0.0766611	-0.341552	0.119774	-0.662617	0.000778696	-0.792665	1.0904e-05	-0.302881	0.17064	0.479009	0.0241035	0.206046	0.357597	0.0720657	0.749952	-0.319992	0.146563	-0.551487	0.0078012	-0.871203	1.31844e-07	-0.818512	3.23108e-06	-0.533828	0.0105015	-0.616216	0.00225991	-0.884862	4.55792e-08	-0.884831	4.56969e-08	-0.653254	0.000979172	-0.634183	0.00152628	-0.73246	0.000106166	0.515934	0.0139752	0.472397	0.0264187	0.804837	6.28729e-06	0.555205	0.00731302	0.514732	0.0142388	0.770842	2.68867e-05	0.382695	0.0787731	0.251101	0.25966	0.147982	0.511043	-0.185518	0.408477	-0.249497	0.262817	-0.21392	0.339106	-0.174217	0.438099	-0.478095	0.0244134	-0.514843	0.0142142	-0.16365	0.466792	0.0581098	0.797282	0.387497	0.0747823	0.225627	0.312684	0.133677	0.553131	-0.293533	0.184887	-0.063892	0.777579	0.748533	6.1508e-05	0.941952	6.16212e-11	0.811585	4.55695e-06	0.711483	0.000204953	0.865291	2.01306e-07	0.812032	4.45873e-06	0.546278	0.00853009	0.645125	0.0011874	0.699428	0.000291755	0.89304	2.25979e-08	0.366204	0.0936998	0.0665558	0.768545	0.0188934	0.933492	-0.18501	0.409786	0.119794	0.595416	0.410118	0.0579988	0.139065	0.537097	-0.128567	0.568536	0.00290344	0.989769	0.488119	0.0211821	0.493085	0.0197136	0.30615	0.165841	-0.343624	0.1174	0.658981	0.000851916	-0.454558	0.0335572
Sobic.006G166500	brown1	0.673582	0.000589475	0.696179	0.000319971	0.478552	0.024258	0.89676	1.61148e-08	0.741459	7.85877e-05	0.133198	0.554567	0.521426	0.0128221	0.415715	0.0543314	0.233046	0.296608	0.34469	0.116193	0.58884	0.0039368	0.864199	2.17206e-07	0.6862	0.000421805	0.278183	0.210005	-0.285266	0.198146	0.105425	0.640552	0.378902	0.0820365	0.49544	0.0190465	0.0173768	0.938821	0.414755	0.0549474	-0.0112501	0.960371	0.0656197	0.771717	0.649178	0.00107931	0.93559	1.69738e-10	0.751968	5.44524e-05	-0.155947	0.488298	0.375086	0.0854207	0.000798081	0.997188	0.418273	0.0527164	0.560714	0.00663646	0.255754	0.250636	-0.051636	0.819484	0.115056	0.610151	0.53937	0.00958221	0.400635	0.0646421	0.719763	0.000159177	0.665929	0.000716727	0.775156	2.26706e-05	0.801543	7.32419e-06	0.513164	0.0145883	0.594092	0.00355249	0.211369	0.345033	0.280445	0.206166	-0.103104	0.647965	0.214299	0.338231	-0.394348	0.0693551	-0.35061	0.109648	-0.743802	7.25244e-05	-0.702703	0.00026551	-0.212218	0.343053	-0.361493	0.0983248	-0.00114342	0.995971	0.0193994	0.931715	0.0895659	0.691827	0.0586293	0.795507	0.264344	0.234517	0.096798	0.668266	-0.59123	0.0037578	-0.364638	0.0952195	-0.067501	0.765346	-0.263549	0.235981	-0.272552	0.219764	-0.659536	0.000840382	-0.523344	0.0124381	-0.734498	9.92773e-05	-0.549717	0.00804291	-0.342377	0.118825	-0.115925	0.607439	-0.432058	0.0446383	-0.497191	0.0185623	0.0156873	0.94476	-0.294834	0.182857	-0.823142	2.54685e-06	-0.727512	0.000124643	-0.921921	1.09796e-09	-0.675018	0.000567905	-0.59213	0.0036922	-0.474643	0.0256133	-0.261339	0.240078	-0.608016	0.00268261	-0.551611	0.00778455	-0.857178	3.48769e-07	-0.896285	1.68372e-08	-0.185343	0.408928	-0.36147	0.0983474	-0.465288	0.0291022	-0.746907	6.51165e-05	-0.422519	0.0501164	0.390386	0.072456	0.478504	0.0242743	-0.685146	0.000434031	-0.362877	0.0969488
Sobic.006G167100	lightpink	0.0263982	0.907168	0.44324	0.0388219	0.117442	0.602711	0.170678	0.447602	0.27229	0.220224	0.433874	0.0436502	0.384448	0.0772983	0.466806	0.028512	0.60173	0.00305003	0.711028	0.00020777	0.813403	4.16933e-06	0.652115	0.00100632	0.832146	1.57149e-06	0.706887	0.000234965	0.500536	0.0176651	0.726234	0.000129846	0.972095	4.60577e-14	0.790748	1.18532e-05	-0.0498989	0.825465	0.210755	0.34647	0.355571	0.104374	0.460406	0.031067	0.571946	0.00541669	0.59059	0.00380505	0.571679	0.00544332	-0.418073	0.0528412	0.333161	0.129742	0.0230092	0.919045	0.200112	0.371911	0.033413	0.882648	0.0573606	0.799844	0.461015	0.0308165	0.142426	0.527203	0.554819	0.00736252	0.42928	0.0461829	0.5215	0.012807	0.0987251	0.662037	0.00703109	0.975227	0.336069	0.126224	0.0737937	0.744148	-0.293344	0.185183	-0.560671	0.00664145	-0.431744	0.0448108	-0.609094	0.00262347	-0.227597	0.308364	-0.0899978	0.690411	-0.268689	0.226629	-0.127249	0.572539	-0.16129	0.473328	-0.223455	0.317488	-0.0337063	0.881625	-0.0590104	0.794205	-0.274627	0.216133	-0.139255	0.536535	-0.446601	0.0371956	-0.410418	0.0577977	-0.39917	0.0657182	-0.916828	2.02135e-09	-0.891293	2.63742e-08	-0.82088	2.86323e-06	-0.702098	0.000270197	-0.668863	0.000665424	-0.657712	0.000878838	-0.54778	0.00831437	-0.772139	2.55524e-05	-0.75531	4.82745e-05	-0.431552	0.0449164	0.366031	0.0938667	0.276852	0.212284	0.346154	0.114549	0.733623	0.000102188	0.486239	0.0217603	0.0190323	0.933004	0.0657449	0.771292	-0.455608	0.0330989	-0.277041	0.21196	0.140977	0.531458	0.199327	0.373828	0.0931341	0.680166	-0.372546	0.0877307	-0.366332	0.0935764	-0.553755	0.00750035	-0.384332	0.0773955	0.326041	0.138655	-0.0143567	0.949439	-0.309057	0.161655	-0.183495	0.413698	0.184616	0.4108	0.953737	6.69363e-12	-0.267897	0.228053	-0.319673	0.146988	-0.427238	0.0473449
Sobic.006G167300	darkorange2	-0.236093	0.290155	0.242539	0.276796	-0.0337103	0.881611	-0.254247	0.253536	0.0069241	0.975603	0.548572	0.00820242	0.323028	0.142555	0.448712	0.0362013	0.749871	5.8671e-05	0.758724	4.26035e-05	0.768133	2.98715e-05	0.404056	0.0621824	0.681931	0.000473223	0.773885	2.38487e-05	0.806575	5.79397e-06	0.873298	1.12922e-07	0.809603	5.0152e-06	0.73079	0.000112118	-0.178881	0.425739	-0.0533639	0.813544	0.354761	0.105222	0.465288	0.0291021	0.371838	0.0883832	0.22836	0.306702	0.320586	0.145773	-0.525398	0.0120374	0.202396	0.366364	-0.0261879	0.907905	-0.0398793	0.860136	-0.309031	0.161691	-0.124549	0.580782	0.603823	0.00292325	0.116512	0.605606	0.38059	0.0805727	0.239273	0.283515	0.150977	0.502432	-0.321757	0.144224	-0.377944	0.0828766	-0.0288398	0.898623	-0.188954	0.399697	-0.705407	0.000245403	-0.833613	1.44879e-06	-0.678387	0.00051991	-0.767295	3.08516e-05	-0.508255	0.015728	0.108825	0.629752	-0.112421	0.618408	0.246875	0.268031	0.154265	0.49306	-0.0134688	0.952563	0.27874	0.209055	-0.0881473	0.696481	-0.148404	0.509824	-0.134611	0.550338	-0.643318	0.00123849	-0.563932	0.00626581	-0.677933	0.000526162	-0.769041	2.88406e-05	-0.885634	4.2757e-08	-0.914958	2.50476e-09	-0.681289	0.000481401	-0.541186	0.0092958	-0.3528	0.107296	-0.421148	0.0509449	-0.517138	0.0137155	-0.705491	0.000244803	-0.433035	0.0441045	0.576499	0.00497849	0.652325	0.00100128	0.721368	0.000151417	0.966075	3.1677e-13	0.837192	1.18414e-06	0.416181	0.0540345	0.425353	0.0484373	-0.0104982	0.963017	0.130637	0.562274	0.503971	0.0167806	0.471861	0.0266139	0.143815	0.523142	-0.238562	0.284992	-0.245474	0.270844	-0.2881	0.19353	-0.052891	0.815169	0.4907	0.0204084	0.100708	0.655651	-0.162366	0.470342	0.137741	0.541018	0.454366	0.0336419	0.744237	7.14441e-05	-0.366417	0.0934952	0.0885946	0.695013	-0.429296	0.0461742
Sobic.006G167400	lemonchiffon3	-0.931791	2.96321e-10	-0.689233	0.000388263	-0.726005	0.000130796	-0.806812	5.72929e-06	-0.628802	0.00172098	0.38577	0.0762003	-0.152872	0.497019	-0.370949	0.0892066	0.0601936	0.790167	-0.0919987	0.683869	0.0171604	0.939581	-0.483398	0.0226582	-0.275766	0.214157	0.43119	0.0451167	0.793598	1.04671e-05	0.468355	0.0279193	0.268799	0.226431	0.017835	0.937211	0.189843	0.397442	-0.135865	0.546595	0.304722	0.167926	0.478951	0.024123	-0.0829156	0.713738	-0.501809	0.0173331	-0.173099	0.441089	0.167145	0.457197	0.214864	0.336928	0.434683	0.0432155	0.026652	0.90628	-0.281265	0.204788	-0.466057	0.028802	0.1421	0.528161	-0.383434	0.0781491	-0.470515	0.0271091	-0.173374	0.440352	-0.369084	0.0909533	-0.535915	0.0101471	-0.817632	3.37793e-06	-0.743014	7.45166e-05	-0.6135	0.0023932	-0.815539	3.75136e-06	-0.542175	0.00914275	-0.762185	3.74571e-05	-0.315357	0.152833	-0.383637	0.077978	0.0208624	0.926578	-0.183993	0.412408	0.483809	0.0225265	0.444662	0.0381271	-0.160115	0.4766	0.0714214	0.75212	-0.41813	0.0528055	-0.526483	0.01183	-0.591057	0.00377052	-0.486109	0.0218009	-0.825185	2.288e-06	-0.647246	0.00112974	-0.0102877	0.963758	-0.257257	0.247766	-0.608161	0.00267459	-0.485309	0.0220512	-0.444069	0.0384158	0.00360268	0.987305	-0.134217	0.551516	0.0651442	0.773329	0.00452996	0.984038	-0.17887	0.425766	0.0621897	0.783366	0.468865	0.0277263	0.654542	0.000949229	0.434588	0.0432667	0.636617	0.00144457	0.8536	4.39763e-07	0.949529	1.57056e-11	0.608714	0.00264417	0.512862	0.0146563	0.705267	0.000246412	0.669901	0.000648036	0.213081	0.341048	0.319671	0.146991	0.458239	0.0319724	0.663193	0.000767603	0.64223	0.00127013	0.758025	4.37156e-05	0.669316	0.000657784	0.618554	0.00215022	0.857047	3.51778e-07	0.851963	4.88005e-07	0.25281	0.256322	-0.909357	4.62842e-09	0.524042	0.0123006	0.294416	0.183507
Sobic.006G167500	deeppink	0.332734	0.130266	0.409337	0.0585258	0.235843	0.290681	0.821522	2.77002e-06	0.76101	3.914e-05	0.523893	0.01233	0.769013	2.88718e-05	0.281558	0.204296	0.30487	0.16771	0.220605	0.323861	0.744624	7.04945e-05	0.852482	4.72215e-07	0.579074	0.00474409	0.578473	0.00479791	-0.0584465	0.796132	0.174291	0.437901	0.439386	0.0407556	0.421743	0.0505844	0.0656662	0.771559	0.34026	0.121272	-0.110131	0.625625	0.199684	0.372955	0.725412	0.000133288	0.911506	3.67464e-09	0.967005	2.40814e-13	0.0156857	0.944765	0.719308	0.000161441	0.389787	0.0729341	0.574196	0.00519627	0.742882	7.48536e-05	-0.182181	0.417108	-0.324985	0.140014	-0.340926	0.120499	0.168303	0.454041	0.149068	0.507912	0.56187	0.00650126	0.546208	0.00854023	0.553023	0.00759634	0.478243	0.0243632	0.193898	0.387245	0.435504	0.0427781	0.0741889	0.742823	-0.0904415	0.688959	-0.358237	0.101618	-0.0546546	0.809114	-0.743198	7.40477e-05	-0.660185	0.000827045	-0.837828	1.14182e-06	-0.893156	2.23651e-08	-0.228506	0.306385	-0.467598	0.0282077	-0.247761	0.266261	-0.217568	0.330736	-0.303395	0.169879	0.0761144	0.736375	-0.0606003	0.78878	-0.225792	0.31232	-0.534966	0.010307	-0.41409	0.0553774	-0.257602	0.247111	-0.583391	0.00437171	-0.469817	0.0273688	-0.759297	4.17109e-05	-0.836733	1.21546e-06	-0.878788	7.42473e-08	-0.703642	0.000258373	-0.736319	9.34545e-05	-0.329015	0.134881	-0.410818	0.0575305	-0.500917	0.0175653	0.0891593	0.69316	-0.0960138	0.670806	-0.687617	0.000405844	-0.498461	0.0182176	-0.793255	1.0626e-05	-0.440561	0.0401585	-0.358498	0.101352	-0.48548	0.0219975	-0.521597	0.0127874	-0.793065	1.07146e-05	-0.541113	0.00930724	-0.697421	0.00030892	-0.914515	2.63341e-09	0.20336	0.364035	-0.128479	0.568804	-0.0426872	0.850392	-0.37129	0.0888894	0.000231384	0.999185	0.442247	0.0393132	0.191416	0.393468	-0.436867	0.0420591	-0.305806	0.166342
Sobic.006G167600	darkorange	-0.0873925	0.698962	0.275329	0.214913	-0.00027013	0.999048	0.108427	0.631011	0.285929	0.197059	0.691896	0.000360725	0.59339	0.00360195	0.387938	0.0744241	0.67886	0.000513461	0.600021	0.00315688	0.886266	4.05612e-08	0.611962	0.00247153	0.682637	0.000464374	0.863791	2.23424e-07	0.649702	0.00106597	0.74979	5.88399e-05	0.694224	0.000338049	0.707886	0.000228137	-0.0573138	0.800004	0.103391	0.647047	0.231141	0.300687	0.47596	0.0251502	0.604066	0.00290881	0.517158	0.0137114	0.646384	0.00115289	-0.320351	0.146085	0.513446	0.0145248	0.229123	0.305043	0.250166	0.261496	0.0931086	0.680249	-0.214822	0.337024	0.295114	0.182423	-0.107817	0.632947	0.264783	0.233713	0.205254	0.359488	0.291344	0.188337	-0.0456521	0.840126	-0.061225	0.786651	0.118882	0.598242	-0.0904639	0.688886	-0.368772	0.0912483	-0.573472	0.00526639	-0.561373	0.00655912	-0.702627	0.000266095	-0.419743	0.0518045	-0.253253	0.255461	-0.397869	0.0666845	-0.148189	0.510445	-0.231269	0.30041	-0.101004	0.654698	0.00908593	0.96799	-0.247918	0.265949	-0.211365	0.345043	-0.279971	0.206968	-0.473998	0.0258425	-0.484082	0.0224396	-0.691539	0.000364324	-0.722116	0.000147909	-0.778055	2.01741e-05	-0.759852	4.08625e-05	-0.752198	5.4007e-05	-0.575865	0.00503772	-0.549985	0.00800581	-0.676688	0.000543653	-0.704011	0.00025561	-0.775028	2.2787e-05	-0.64509	0.00118839	0.251453	0.258969	0.326475	0.138101	0.358471	0.101378	0.764683	3.40877e-05	0.621441	0.00202105	0.0665299	0.768633	0.188286	0.401395	-0.264104	0.234959	-0.0173346	0.938969	0.258345	0.245701	0.205602	0.358657	-0.125167	0.57889	-0.479062	0.0240856	-0.336801	0.125348	-0.419555	0.0519204	-0.365774	0.0941154	0.535276	0.0102546	0.105572	0.640082	-0.0285612	0.899598	0.0325306	0.885727	0.446299	0.0373394	0.630993	0.00163929	-0.205914	0.357913	-0.0390549	0.863	-0.38555	0.076382
Sobic.006G167700	turquoise	-0.580344	0.00463186	-0.858508	3.19463e-07	-0.811723	4.52639e-06	-0.171975	0.444107	-0.507947	0.0158018	-0.159861	0.47731	-0.365166	0.0947049	-0.960149	1.54635e-12	-0.809758	4.97804e-06	-0.920751	1.26766e-09	-0.485906	0.0218641	-0.608608	0.00265001	-0.778025	2.01984e-05	-0.0286521	0.89928	0.0419668	0.85289	-0.191388	0.393539	-0.459668	0.0313729	-0.345831	0.114911	0.764507	3.43161e-05	0.437985	0.0414765	0.222041	0.320641	0.380462	0.0806828	0.127872	0.570646	-0.228356	0.30671	-0.0520262	0.818142	0.967999	1.78113e-13	0.455449	0.033168	0.746487	6.60796e-05	0.60218	0.00302238	0.51863	0.013399	-0.181704	0.418349	-0.547695	0.00832648	-0.657785	0.00087727	-0.755491	4.79591e-05	-0.0390199	0.863122	-0.01654	0.941762	0.318808	0.148147	0.0289752	0.89815	-0.320768	0.145531	0.0117731	0.95853	0.219713	0.325872	0.586394	0.00412735	0.0888298	0.694241	0.538134	0.0097813	0.431137	0.0451459	-0.497913	0.0183657	-0.5565	0.0071491	-0.300896	0.1736	-0.0905994	0.688442	-0.574183	0.00519759	-0.69119	0.000367861	-0.754551	4.96217e-05	-0.643463	0.00123433	-0.672452	0.000606958	-0.0616462	0.785216	-0.392004	0.0711777	-0.264102	0.234962	0.522564	0.0125932	0.626015	0.00182979	0.266014	0.231465	-0.0320142	0.88753	-0.227148	0.309345	-0.113729	0.614303	-0.144477	0.52121	0.221997	0.320739	0.583358	0.00437444	0.0309258	0.891331	-0.844773	7.59861e-07	-0.601891	0.00304009	-0.326218	0.138429	-0.581798	0.00450617	-0.446571	0.0372098	0.0122563	0.956829	0.340745	0.120709	0.122582	0.586815	-0.0926378	0.681784	-0.252064	0.257775	0.183572	0.413499	0.0866328	0.701463	0.411302	0.0572078	0.759503	4.13945e-05	0.731533	0.000109435	0.344637	0.116253	0.466847	0.028496	0.775743	2.21448e-05	0.74101	7.97983e-05	0.432755	0.044257	0.23909	0.283895	-0.456819	0.0325767	-0.409281	0.0585638	-0.0269436	0.905259	0.905616	6.82589e-09
Sobic.006G167800	black	0.307235	0.16427	0.407973	0.0594541	0.381971	0.079389	0.317142	0.150396	0.493836	0.019499	0.379545	0.0814771	0.552806	0.00762497	0.487064	0.021505	0.538604	0.00970529	0.418298	0.0527006	0.532297	0.0107678	0.535611	0.0101982	0.434604	0.043258	0.339037	0.122703	0.0589556	0.794392	0.150191	0.504685	0.0770724	0.733173	0.252167	0.257575	-0.359911	0.0999152	-0.178093	0.427812	-0.271783	0.221119	-0.1292	0.566618	0.230162	0.302795	0.354433	0.105567	0.400429	0.0647922	-0.359987	0.0998379	0.154206	0.493228	-0.103663	0.646175	-0.0788605	0.727209	0.0681936	0.763005	-0.174397	0.437616	-0.0261886	0.907902	-0.0624235	0.782571	0.166357	0.45935	-0.110827	0.623428	0.00707223	0.975082	-0.0624428	0.782505	0.123898	0.582775	0.14007	0.534129	0.00635308	0.977615	0.00241868	0.991477	-0.223086	0.318309	-0.150365	0.504185	-0.490248	0.0205421	-0.374655	0.0858102	-0.193881	0.387289	-0.0761705	0.736187	-0.213873	0.339215	-0.36734	0.0926089	0.314944	0.1534	0.205199	0.35962	0.0979045	0.664687	0.341748	0.119548	0.153015	0.496612	0.024914	0.912368	0.0987527	0.661948	-0.295234	0.182236	-0.189749	0.39768	-0.241455	0.279015	-0.119261	0.597065	-0.176311	0.432526	0.0935208	0.678907	-0.0520154	0.818179	-0.345919	0.114811	-0.288161	0.193432	-0.507242	0.015972	-0.483186	0.0227265	0.172271	0.443311	0.156298	0.487307	-0.0337869	0.881344	0.314462	0.154065	0.257935	0.24648	-0.261436	0.239896	-0.282677	0.202426	-0.170483	0.448127	0.0897258	0.691303	0.0273597	0.903802	-0.283258	0.201461	-0.404478	0.0618839	-0.579822	0.00467777	-0.529715	0.0112295	-0.496129	0.0188548	-0.493089	0.0197125	-0.0128388	0.954779	-0.334078	0.128626	-0.207305	0.354602	-0.203923	0.362681	-0.0198833	0.930016	0.0173512	0.938911	0.397702	0.0668096	0.0789178	0.727017	-0.494088	0.0194273
Sobic.006G167900	purple2	0.235706	0.290971	-0.236581	0.28913	-0.126006	0.576328	0.290513	0.189658	-0.146542	0.515208	-0.667833	0.000683059	-0.446936	0.0370363	-0.573232	0.00528978	-0.837716	1.14918e-06	-0.751043	5.62795e-05	-0.66898	0.000663444	-0.366982	0.0929521	-0.587544	0.00403684	-0.59084	0.00378653	-0.635326	0.00148742	-0.607399	0.0027169	-0.769262	2.8594e-05	-0.41612	0.0540736	0.469933	0.0273258	0.40318	0.0628049	-0.01505	0.947001	-0.147436	0.51262	-0.039786	0.86046	-0.0425521	0.85086	-0.217437	0.331034	0.659378	0.000843652	-0.0471975	0.834784	0.103178	0.647727	0.301763	0.172303	0.428862	0.0464194	0.358002	0.101859	-0.446069	0.0374493	-0.0754398	0.738632	-0.247907	0.265971	0.110522	0.62439	0.151465	0.501035	0.573812	0.00523335	0.583792	0.00433842	0.25108	0.259701	0.512662	0.0147017	0.759977	4.0673e-05	0.954418	5.78695e-12	0.796421	9.2361e-06	0.867876	1.67712e-07	0.748418	6.17582e-05	-0.165948	0.460471	-0.0764681	0.735192	-0.396746	0.0675278	-0.150066	0.505042	-0.279128	0.208395	-0.48569	0.0219316	-0.203505	0.363686	0.00534353	0.981171	0.0799389	0.723618	0.298045	0.177912	0.42075	0.0511873	0.399942	0.0651493	0.625015	0.00187023	0.884566	4.67055e-08	0.838621	1.09102e-06	0.606471	0.00276922	0.361375	0.098443	0.15411	0.4935	0.281655	0.204134	0.438343	0.0412912	0.734201	0.000100255	0.454934	0.0333926	-0.640082	0.00133466	-0.782429	1.68621e-05	-0.668996	0.00066316	-0.891009	2.70384e-08	-0.907869	5.41273e-09	-0.519965	0.0131211	-0.385375	0.0765267	-0.173655	0.4396	-0.399578	0.0654167	-0.737124	9.0977e-05	-0.250175	0.261478	0.0953248	0.673042	0.35264	0.107468	0.431326	0.0450414	0.261495	0.239788	0.0384003	0.865276	-0.345735	0.115017	0.113974	0.613537	0.0635512	0.778737	-0.290484	0.189705	-0.569644	0.0056502	-0.75993	4.07451e-05	0.403596	0.0625086	-0.355367	0.104587	0.611668	0.00248678
Sobic.006G168000	cornsilk	0.859279	3.03479e-07	0.636061	0.0014629	0.805506	6.09299e-06	0.429108	0.0462804	0.43436	0.0433887	-0.461999	0.0304148	-0.000638252	0.997751	0.479787	0.0238422	0.0579333	0.797886	0.178625	0.42641	-0.232367	0.298056	0.210775	0.346422	0.118926	0.598103	-0.662266	0.000785511	-0.753262	5.1983e-05	-0.555536	0.00727085	-0.479613	0.0239003	-0.238604	0.284904	-0.493233	0.0196712	-0.266183	0.231158	-0.444278	0.0383138	-0.739914	8.28219e-05	-0.362015	0.0978042	0.0543304	0.810226	-0.25438	0.25328	-0.406313	0.0605986	-0.625946	0.00183255	-0.744023	7.19735e-05	-0.497107	0.0185854	-0.19471	0.385221	0.413357	0.0558546	0.0223355	0.921409	0.56469	0.00618102	0.421284	0.0508622	-0.0714732	0.751946	-0.0612616	0.786527	0.07868	0.72781	0.466691	0.0285562	0.446199	0.0373872	0.381712	0.0796093	0.505182	0.0164775	0.318289	0.148845	0.688295	0.000398383	0.253045	0.255866	0.152699	0.497513	0.374871	0.0856149	0.617586	0.00219508	0.00112531	0.996035	-0.0502131	0.824382	0.544124	0.00884734	0.391659	0.0714488	0.7018	0.000272537	0.859978	2.89631e-07	0.859287	3.03333e-07	0.533267	0.0105985	0.943026	5.13566e-11	0.725666	0.000132217	0.256741	0.24875	0.351464	0.108727	0.695034	0.000330453	0.760382	4.0066e-05	0.805798	6.00999e-06	0.490078	0.0205926	0.528302	0.0114888	0.345808	0.114936	0.153617	0.494899	0.394804	0.0690052	0.267872	0.228098	-0.0724505	0.748659	-0.346077	0.114635	-0.331351	0.131969	-0.402585	0.0632312	-0.487482	0.0213767	-0.760688	3.96125e-05	-0.137751	0.540988	-0.104024	0.645021	-0.364483	0.09537	-0.549095	0.00812917	-0.142199	0.52787	-0.134918	0.549421	-0.435014	0.0430386	-0.456008	0.0329256	-0.29402	0.184125	-0.910106	4.27334e-09	-0.805973	5.96078e-06	-0.639763	0.00134445	-0.654145	0.000958376	-0.79392	1.03196e-05	-0.482895	0.0228202	0.949319	1.63568e-11	-0.128399	0.569045	-0.410988	0.0574167
Sobic.006G168200	brown2	-0.372997	0.0873171	-0.462784	0.0300972	-0.537213	0.00993184	-0.669532	0.000654171	-0.927385	5.43883e-10	-0.683013	0.00045971	-0.948967	1.75032e-11	-0.578347	0.00480935	-0.574052	0.00521019	-0.334933	0.127591	-0.63652	0.00144776	-0.791532	1.14563e-05	-0.479338	0.0239928	-0.326755	0.137743	0.230627	0.301791	0.146785	0.514504	-0.258711	0.24501	-0.0116901	0.958822	0.500097	0.017781	0.289123	0.191882	0.639008	0.00136794	0.330215	0.13338	-0.185884	0.407537	-0.558061	0.00695546	-0.722435	0.000146437	0.331205	0.132149	-0.368383	0.0916164	-0.113477	0.615094	-0.0248982	0.912423	-0.392198	0.0710251	0.50159	0.0173899	0.440502	0.0401879	0.32167	0.144339	-0.0249336	0.912299	0.402295	0.0634394	-0.0010753	0.996211	-0.024359	0.914313	-0.187096	0.404433	-0.11182	0.6203	0.269636	0.224933	-0.235514	0.291375	0.207376	0.354433	0.27388	0.217435	0.60787	0.00269066	0.518092	0.0135125	0.535854	0.0101575	0.2639	0.235335	0.493093	0.0197114	0.802094	7.1409e-06	-0.36672	0.0932032	-0.0415963	0.854175	-0.210192	0.347789	-0.213974	0.338982	0.0624711	0.782409	-0.461744	0.0305187	-0.191426	0.393442	-0.0254423	0.910517	0.287469	0.194553	0.39276	0.0705855	0.141313	0.53047	0.38468	0.077105	0.0495361	0.826715	0.286837	0.195578	0.560951	0.00660854	0.646277	0.00115578	0.77124	2.64712e-05	0.768785	2.91279e-05	0.0684636	0.762093	0.0481378	0.831538	0.434688	0.0432132	-0.113135	0.616169	-0.138549	0.538624	0.469315	0.0275571	0.534533	0.0103807	0.384726	0.0770662	-0.0953054	0.673104	-0.0639708	0.777311	0.75583	4.73704e-05	0.861534	2.60765e-07	0.973961	2.32284e-14	0.86201	2.52453e-07	0.682435	0.000466889	0.850483	5.35568e-07	0.048518	0.830226	0.521958	0.0127146	-0.00360689	0.98729	0.150226	0.504584	-0.119788	0.595433	-0.295732	0.181465	-0.305172	0.167267	-0.0904409	0.688961	0.684578	0.000440747
Sobic.006G168300	cyan4	0.665591	0.000722857	0.57992	0.00466907	0.691751	0.000362187	0.862728	2.40372e-07	0.934169	2.09901e-10	0.238122	0.285909	0.679715	0.000501968	0.497187	0.0185636	0.25589	0.250377	0.166577	0.458748	0.330445	0.133093	0.710295	0.000212375	0.37236	0.0879022	-0.0670473	0.766881	-0.623309	0.00194098	-0.433143	0.0440456	0.0499064	0.825439	-0.109584	0.627353	-0.392252	0.0709828	-0.124802	0.580005	-0.610108	0.0025689	-0.490136	0.0205753	0.103151	0.647814	0.587335	0.00405312	0.554041	0.00746307	-0.219254	0.326907	0.145897	0.517081	-0.0825645	0.714902	0.0257854	0.909315	0.459154	0.0315876	-0.147842	0.511448	-0.464194	0.0295336	-0.0859018	0.703871	0.173655	0.439601	-0.231194	0.300571	0.17208	0.443825	0.313892	0.154854	0.51729	0.013683	0.404631	0.0617754	0.0890418	0.693545	0.612688	0.00243431	0.187855	0.402494	0.203443	0.363836	-0.204453	0.361409	-0.122799	0.58615	-0.422474	0.0501439	-0.100537	0.656199	-0.590177	0.00383578	-0.78502	1.51335e-05	0.302093	0.171811	-0.0763572	0.735563	0.379675	0.0813639	0.328864	0.135071	0.187552	0.403267	0.694137	0.000338878	0.539805	0.00951305	0.453375	0.0340799	-0.121531	0.590052	-0.0700377	0.756781	0.258494	0.24542	-0.00190797	0.993276	0.176259	0.432663	-0.195237	0.383912	-0.279267	0.20816	-0.451809	0.0347809	-0.458353	0.0319243	-0.406331	0.0605861	-0.166316	0.459464	-0.337502	0.124514	-0.694753	0.000333069	-0.24833	0.26513	-0.300452	0.174267	-0.729216	0.000117987	-0.828371	1.93057e-06	-0.561029	0.00659931	-0.203771	0.363046	-0.307705	0.163593	-0.890493	2.82813e-08	-0.703421	0.000260039	-0.78605	1.4491e-05	-0.770172	2.75997e-05	-0.720345	0.000156326	-0.865772	1.94645e-07	-0.41439	0.0551836	-0.657269	0.000888382	-0.214993	0.33663	-0.475071	0.0254621	-0.325609	0.13921	0.102645	0.649434	0.576932	0.00493846	-0.213413	0.34028	-0.541569	0.00923627
Sobic.006G168400	darkgreen	0.384192	0.0775127	0.715024	0.000184147	0.649731	0.00106525	-0.0989105	0.661439	0.260146	0.242308	0.117527	0.602449	0.194616	0.385456	0.870145	1.42433e-07	0.796192	9.331e-06	0.924678	7.75391e-10	0.419849	0.0517395	0.419317	0.0520674	0.700053	0.000286577	0.0579437	0.79785	0.160114	0.476602	0.328088	0.13605	0.481879	0.0231505	0.379569	0.0814557	-0.710515	0.00021098	-0.46001	0.0312309	-0.0677208	0.764603	-0.26943	0.225301	-0.1933	0.388741	0.0414449	0.8547	-0.116748	0.604871	-0.961404	1.12869e-12	-0.531128	0.0109749	-0.76081	3.94334e-05	-0.667835	0.000683028	-0.700004	0.000286982	0.199261	0.373991	0.705063	0.000247882	0.695519	0.000325979	0.720907	0.00015361	0.0743598	0.74225	-0.0675034	0.765338	-0.463276	0.0298998	-0.226098	0.311647	0.180553	0.421353	-0.0661229	0.770011	-0.446147	0.0374118	-0.702688	0.000265627	-0.190609	0.395503	-0.55083	0.00789013	-0.4606	0.0309872	0.639956	0.0013385	0.622639	0.00196939	0.516911	0.0137642	0.333589	0.12922	0.5466	0.00848341	0.772749	2.49457e-05	0.708317	0.000225248	0.581414	0.0045391	0.638058	0.00139796	-0.0960174	0.670795	0.234043	0.294487	0.136923	0.543447	-0.499042	0.0180614	-0.625542	0.00184883	-0.362326	0.0974954	0.0259449	0.908756	0.189985	0.397082	0.204081	0.362301	0.241112	0.27972	-0.094333	0.676264	-0.488742	0.0209933	0.0654011	0.772458	0.948535	1.90084e-11	0.766138	3.22501e-05	0.571301	0.00548129	0.704454	0.000252333	0.592024	0.00369989	0.245502	0.270786	-0.0842928	0.709182	0.0711294	0.753103	0.195067	0.384334	0.406721	0.0603157	0.072429	0.748731	0.103753	0.645889	-0.209107	0.35034	-0.577843	0.00485496	-0.538614	0.00970362	-0.0909375	0.687336	-0.351198	0.109013	-0.620864	0.00204633	-0.681568	0.000477829	-0.269699	0.22482	-0.124762	0.580129	0.455575	0.0331133	0.239942	0.28213	0.125312	0.578446	-0.803072	6.82541e-06
Sobic.006G168800	lemonchiffon3	-0.774103	2.36425e-05	-0.721035	0.000153	-0.808661	5.24708e-06	-0.857012	3.5259e-07	-0.955487	4.58495e-12	-0.198621	0.375558	-0.675514	0.000560608	-0.639798	0.00134338	-0.37063	0.0895033	-0.32199	0.143917	-0.383723	0.0779062	-0.778288	1.99839e-05	-0.489513	0.0207612	0.0736801	0.74453	0.616821	0.00223105	0.378933	0.0820098	-0.0715245	0.751773	0.0217759	0.923372	0.499903	0.0178323	0.173808	0.439191	0.611282	0.00250687	0.540736	0.00936612	-0.092877	0.681004	-0.603209	0.00295996	-0.513608	0.0144884	0.37825	0.0826079	-0.0363841	0.872292	0.247359	0.267063	0.0852723	0.705947	-0.337715	0.124261	0.0522711	0.8173	0.326796	0.137691	-0.0606623	0.788569	-0.322562	0.143165	0.177679	0.428904	-0.180811	0.420679	-0.264654	0.23395	-0.527952	0.0115538	-0.474164	0.0257834	-0.138268	0.539455	-0.572568	0.00535501	-0.117379	0.602908	-0.23337	0.295918	0.25158	0.258721	0.153732	0.494573	0.290381	0.18987	-0.0160561	0.943463	0.521337	0.0128401	0.723234	0.000142803	-0.382701	0.0787682	-0.0570316	0.80097	-0.468895	0.0277151	-0.475382	0.0253524	-0.346528	0.114132	-0.619899	0.00208918	-0.61215	0.00246187	-0.443776	0.038559	0.186603	0.405694	0.136066	0.545995	-0.232827	0.297075	-0.0450045	0.842366	-0.242556	0.276761	0.139837	0.534817	0.225461	0.31305	0.431011	0.0452157	0.509921	0.0153333	0.360507	0.0993134	0.00437998	0.984566	0.232089	0.298653	0.609986	0.0025754	0.146148	0.516352	0.236317	0.289685	0.734989	9.76773e-05	0.880514	6.48112e-08	0.558214	0.00693679	0.198857	0.374979	0.301072	0.173336	0.87452	1.03035e-07	0.660036	0.000830101	0.801904	7.20357e-06	0.853257	4.49524e-07	0.82677	2.10346e-06	0.887338	3.70666e-08	0.511675	0.0149266	0.772257	2.54345e-05	0.393856	0.0697348	0.574664	0.00515144	0.420132	0.0515658	-0.10987	0.626448	-0.688371	0.00039756	0.21559	0.335259	0.663662	0.000758663
Sobic.006G168900	lightpink4	-0.500125	0.0177736	-0.792963	1.07627e-05	-0.75394	5.07284e-05	-0.358215	0.101641	-0.728704	0.000119955	-0.481126	0.0233975	-0.692514	0.000354584	-0.940714	7.57127e-11	-0.880133	6.67972e-08	-0.853841	4.33046e-07	-0.693009	0.000349727	-0.792458	1.10033e-05	-0.810642	4.77016e-06	-0.256535	0.249142	0.0213588	0.924836	-0.176604	0.431748	-0.543581	0.00892885	-0.320422	0.14599	0.748468	6.16491e-05	0.428402	0.0466801	0.375855	0.0847307	0.331802	0.131412	-0.0299494	0.894743	-0.415916	0.0542036	-0.383594	0.0780142	0.857529	3.40801e-07	0.119721	0.595641	0.442817	0.0390309	0.393274	0.0701854	0.222853	0.318829	0.118467	0.599529	-0.255459	0.251203	-0.317497	0.149916	-0.562761	0.00639862	0.12276	0.586269	-0.0287454	0.898953	0.252336	0.257244	0.00107824	0.9962	-0.248645	0.264504	0.177056	0.430552	0.147784	0.511616	0.6028	0.00298467	0.278612	0.209272	0.716266	0.000177296	0.580936	0.00458034	-0.123166	0.585021	-0.243049	0.275755	-0.0327065	0.885113	0.256239	0.249709	-0.528437	0.0114638	-0.514397	0.0143128	-0.573934	0.00522156	-0.484723	0.0222359	-0.39023	0.0725801	-0.137794	0.540861	-0.262091	0.238679	-0.111617	0.620938	0.587664	0.00402743	0.724584	0.000136838	0.378085	0.0827532	0.249601	0.262612	-0.038066	0.866439	0.105772	0.639447	0.199688	0.372946	0.502965	0.0170359	0.813822	4.08426e-06	0.399937	0.0651532	-0.610187	0.0025647	-0.470281	0.0271959	-0.128486	0.568781	-0.562103	0.00647429	-0.470223	0.0272175	0.13617	0.545685	0.38898	0.0735814	0.240584	0.280806	-0.129783	0.564855	-0.285108	0.198406	0.3822	0.0791938	0.40989	0.0581521	0.717071	0.000172974	0.906706	6.10554e-09	0.807679	5.49845e-06	0.590525	0.00380988	0.264531	0.234176	0.724038	0.000139226	0.494857	0.0192101	0.310699	0.159322	0.0290323	0.89795	-0.552734	0.00763461	-0.325657	0.139149	-0.078703	0.727733	0.953959	6.38523e-12
Sobic.006G169400	black	-0.0203047	0.928536	0.358935	0.100905	0.317475	0.149945	-0.3176	0.149775	0.12913	0.56683	0.45643	0.0327438	0.339343	0.122344	0.677299	0.000535009	0.849888	5.55811e-07	0.786863	1.40008e-05	0.524632	0.0121855	0.298729	0.176872	0.531097	0.0109803	0.364707	0.0951518	0.49592	0.0189128	0.483736	0.0225498	0.442321	0.0392764	0.344603	0.116291	-0.621178	0.00203253	-0.520615	0.0129874	-0.0809494	0.720259	-0.0761174	0.736365	-0.119693	0.595728	-0.0838457	0.71066	-0.0129646	0.954337	-0.788277	1.31823e-05	-0.236411	0.289487	-0.396354	0.067824	-0.53486	0.010325	-0.628127	0.00174683	-0.187415	0.403617	0.545576	0.00863234	0.296677	0.180007	0.339208	0.122502	-0.133404	0.553949	-0.274625	0.216136	-0.655132	0.000935785	-0.510511	0.0151954	-0.193989	0.387018	-0.38045	0.0806933	-0.706169	0.000239979	-0.86289	2.37709e-07	-0.559492	0.0067818	-0.760979	3.9186e-05	-0.709845	0.000215245	0.401223	0.0642142	0.352577	0.107535	0.536594	0.010034	0.294978	0.182633	0.520497	0.0130115	0.721547	0.000150571	0.386635	0.0754874	0.372532	0.0877436	0.26133	0.240095	-0.248537	0.264718	-0.134136	0.551758	-0.301846	0.172179	-0.408521	0.0590795	-0.65168	0.00101686	-0.560801	0.00662616	-0.250297	0.261239	0.0241	0.915221	0.177974	0.428126	0.00117369	0.995864	-0.137648	0.541293	-0.568971	0.00571996	-0.241503	0.278916	0.793775	1.03857e-05	0.862807	2.39073e-07	0.694342	0.000336936	0.835488	1.30425e-06	0.846914	6.67582e-07	0.47668	0.0248997	0.257569	0.247172	0.311369	0.158376	0.488083	0.0211932	0.672476	0.000606578	0.216513	0.333143	-0.0502897	0.824119	-0.273677	0.217789	-0.452481	0.0344788	-0.279947	0.207008	0.0269219	0.905335	0.0851293	0.706419	-0.303774	0.169319	-0.263473	0.236122	0.14391	0.522864	0.32774	0.13649	0.393804	0.0697747	-0.0478319	0.832594	0.437856	0.0415435	-0.681171	0.000482917
Sobic.006G169500	black	0.452767	0.0343508	0.799885	7.9011e-06	0.711894	0.000202439	0.247602	0.266579	0.620418	0.00206605	0.456147	0.0328659	0.616037	0.00226846	0.957687	2.78712e-12	0.936628	1.4493e-10	0.947511	2.30501e-11	0.741027	7.97511e-05	0.767525	3.05797e-05	0.87037	1.4012e-07	0.336585	0.125606	0.129567	0.565509	0.336633	0.125549	0.602443	0.00300631	0.45572	0.0330504	-0.718388	0.000166101	-0.394083	0.0695592	-0.237682	0.286826	-0.226912	0.309862	0.0807264	0.721	0.390803	0.0721255	0.337776	0.12419	-0.906271	6.3842e-09	-0.147363	0.512833	-0.495688	0.0189775	-0.416551	0.0537996	-0.325613	0.139205	-0.0473223	0.834353	0.417507	0.0531962	0.39021	0.0725961	0.638108	0.00139636	-0.0133558	0.95296	0.0602288	0.790047	-0.292592	0.186365	-0.05667	0.802208	0.256611	0.248997	-0.117848	0.60145	-0.272772	0.219376	-0.683419	0.000454725	-0.317636	0.149728	-0.759913	4.07701e-05	-0.582779	0.00442291	0.215075	0.336442	0.276527	0.212844	0.122949	0.585687	-0.133225	0.554487	0.504336	0.0166889	0.56962	0.00565265	0.552688	0.00764072	0.480577	0.023579	0.423704	0.0494092	-0.00877374	0.969089	0.174789	0.436572	-0.0156174	0.945005	-0.640463	0.00132299	-0.774493	2.32786e-05	-0.466019	0.0288169	-0.265728	0.231985	0.00891328	0.968598	-0.0902201	0.689684	-0.185464	0.408617	-0.466527	0.0286197	-0.814778	3.89575e-06	-0.367511	0.0924459	0.72225	0.000147291	0.580047	0.00465796	0.298864	0.176666	0.703647	0.000258335	0.578389	0.00480553	-0.042525	0.850954	-0.279508	0.207751	-0.199067	0.374466	0.123724	0.583308	0.317042	0.150532	-0.215159	0.336249	-0.266458	0.230658	-0.631983	0.00160351	-0.840286	9.9073e-07	-0.787605	1.35656e-05	-0.503534	0.0168912	-0.202171	0.366908	-0.658851	0.000854646	-0.566707	0.00596014	-0.316466	0.151316	-0.0217589	0.923432	0.584107	0.00431232	0.290877	0.18908	0.064866	0.774272	-0.938296	1.11771e-10
Sobic.006G169600	green2	-0.280845	0.205493	-0.412222	0.0565988	-0.344392	0.11653	-0.661561	0.000799383	-0.81397	4.05458e-06	-0.725805	0.000131632	-0.918602	1.64155e-09	-0.460993	0.0308254	-0.54191	0.00918366	-0.343705	0.117309	-0.770899	2.68268e-05	-0.830029	1.76483e-06	-0.560562	0.00665441	-0.560378	0.0066761	0.00986547	0.965245	-0.12225	0.587837	-0.387928	0.0744318	-0.267248	0.229226	0.251014	0.259829	0.0265701	0.906567	0.355763	0.104174	0.00938982	0.96692	-0.46921	0.0275962	-0.705035	0.000248086	-0.858342	3.22989e-07	0.210931	0.346057	-0.580454	0.00462224	-0.281157	0.204969	-0.281239	0.204832	-0.507842	0.0158271	0.415447	0.0545029	0.327441	0.13687	0.349355	0.111012	-0.0778883	0.730449	0.159628	0.477959	-0.226033	0.311791	-0.180418	0.421706	-0.273815	0.217548	-0.213197	0.340779	0.136272	0.545382	-0.212087	0.34336	0.186148	0.406859	0.301551	0.172619	0.566445	0.00598842	0.394282	0.0694058	0.619153	0.00212286	0.474968	0.0254984	0.595291	0.00346927	0.804662	6.33877e-06	-0.0946886	0.675108	0.142495	0.527002	0.0614117	0.786015	0.00532286	0.981244	0.221775	0.321235	-0.160538	0.475422	0.013434	0.952685	0.208623	0.351483	0.468949	0.0276946	0.497377	0.0185117	0.309855	0.160518	0.57057	0.00555525	0.311236	0.158564	0.528336	0.0114825	0.741528	7.84029e-05	0.788578	1.30137e-05	0.810262	4.85849e-06	0.815153	3.82394e-06	0.130296	0.563304	0.112418	0.61842	0.352667	0.107438	-0.228057	0.307362	-0.165587	0.46146	0.480588	0.0235752	0.412132	0.056658	0.51162	0.0149393	0.0717171	0.751125	0.0332454	0.883233	0.541577	0.00923515	0.706727	0.000236076	0.905777	6.71486e-09	0.70988	0.000215019	0.672094	0.000612574	0.846581	6.81216e-07	-0.173446	0.440159	0.282092	0.203403	-0.0188385	0.933685	0.17179	0.444604	-0.187018	0.40463	-0.39566	0.0683505	-0.185813	0.40772	0.0725703	0.748256	0.534069	0.01046
Sobic.006G169800	lightcyan	0.668368	0.000673846	0.93748	1.27025e-10	0.81288	4.27779e-06	0.428845	0.0464289	0.675695	0.000557959	0.246394	0.268994	0.525785	0.011963	0.953115	7.62894e-12	0.805609	6.06363e-06	0.915126	2.45744e-09	0.669323	0.000657659	0.825069	2.30205e-06	0.910019	4.31356e-09	0.199182	0.374183	-0.059992	0.790855	0.255776	0.250596	0.548298	0.00824095	0.49763	0.0184425	-0.633621	0.0015457	-0.228845	0.305647	-0.177932	0.428238	-0.252635	0.256662	0.15187	0.499878	0.523543	0.0123988	0.341363	0.119993	-0.869142	1.53158e-07	-0.202528	0.366045	-0.585924	0.00416476	-0.342328	0.118882	-0.237829	0.286519	0.188862	0.399928	0.444488	0.0382117	0.543717	0.00890846	0.795992	9.41444e-06	0.162039	0.471249	0.253914	0.25418	-0.0639972	0.777222	0.206301	0.356989	0.510397	0.0152221	0.13457	0.55046	-0.0345318	0.878746	-0.470807	0.0270012	-0.0469797	0.835537	-0.556033	0.00720792	-0.340493	0.121001	0.246769	0.268243	0.303276	0.170054	-0.004305	0.98483	-0.178797	0.42596	0.409368	0.0585047	0.460385	0.0310756	0.588313	0.00397723	0.523506	0.012406	0.55158	0.00778864	0.025784	0.90932	0.353017	0.107066	0.161834	0.471818	-0.663875	0.000754647	-0.687622	0.000405783	-0.308138	0.16297	-0.125465	0.577981	0.0584703	0.79605	-0.149389	0.506989	-0.116806	0.604692	-0.468206	0.027976	-0.725696	0.000132089	-0.211443	0.34486	0.673263	0.000594364	0.39199	0.0711885	0.142519	0.526933	0.553736	0.0075028	0.338288	0.123584	-0.259763	0.243027	-0.487349	0.0214173	-0.399381	0.0655622	-0.117785	0.601644	0.0543547	0.810143	-0.28816	0.193433	-0.179427	0.424304	-0.584003	0.00432096	-0.83132	1.64462e-06	-0.901878	9.90616e-09	-0.59955	0.00318692	-0.381297	0.0799646	-0.737744	8.9106e-05	-0.744731	7.02358e-05	-0.573452	0.00526835	-0.284689	0.199095	0.537956	0.00981026	0.471647	0.0266922	-0.177603	0.429106	-0.894364	2.00638e-08
Sobic.006G169900	deeppink1	-0.634706	0.00150842	-0.428299	0.0467384	-0.256128	0.24992	-0.85747	3.42144e-07	-0.458726	0.0317672	0.284803	0.198907	-0.129099	0.566924	0.00751717	0.973514	0.276039	0.213685	0.10215	0.65102	-0.153943	0.493972	-0.499787	0.0178631	-0.280332	0.206358	0.0269854	0.905112	0.490201	0.0205561	0.144916	0.519931	0.0258845	0.908968	-0.279281	0.208135	-0.352234	0.107901	-0.644688	0.00119959	-0.109566	0.627408	-0.0853309	0.705754	-0.584532	0.00427743	-0.773211	2.44939e-05	-0.512906	0.0146464	-0.260064	0.242463	-0.312002	0.157487	-0.0739516	0.743619	-0.55865	0.00688355	-0.697047	0.000312209	-0.468586	0.0278319	0.213517	0.340039	-0.0653369	0.772675	-0.348721	0.111707	-0.488079	0.0211943	-0.750784	5.68001e-05	-0.902149	9.64717e-09	-0.962634	8.20632e-13	-0.830122	1.7559e-06	-0.780514	1.82483e-05	-0.867213	1.75822e-07	-0.679262	0.00050803	-0.655319	0.000931537	-0.381157	0.0800847	-0.626338	0.00181691	0.41967	0.0518497	0.375936	0.0846583	0.829109	1.85516e-06	0.624731	0.00188187	0.423398	0.0495913	0.609606	0.00259577	0.177199	0.430174	0.0620972	0.783681	-0.0834333	0.712025	-0.124654	0.580459	-0.350279	0.110007	-0.207115	0.355053	0.223076	0.318332	-0.166426	0.459161	-0.333071	0.129853	-0.0612824	0.786456	0.119077	0.597637	0.521375	0.0128325	0.310402	0.159741	0.399633	0.0653765	0.0511876	0.821027	0.0319188	0.887863	0.435714	0.0426666	0.777549	2.05916e-05	0.705257	0.000246481	0.41261	0.0563434	0.713015	0.000195713	0.919565	1.46338e-09	0.73975	8.3285e-05	0.881332	6.07197e-08	0.838544	1.09585e-06	0.898769	1.33536e-08	0.422838	0.0499252	0.0561722	0.803912	0.249554	0.262704	0.146516	0.515285	0.546387	0.00851416	0.681933	0.000473196	0.274176	0.216919	0.154357	0.492797	0.356797	0.1031	0.767282	3.08666e-05	0.656922	0.000895936	0.0343498	0.879381	-0.555781	0.00723975	0.826299	2.15691e-06	-0.0898063	0.691039
Sobic.006G170100	deeppink1	-0.635514	0.00148113	-0.50551	0.0163962	-0.291264	0.188464	-0.707419	0.000231305	-0.400881	0.0644625	0.184872	0.410142	-0.167879	0.455195	-0.134511	0.550636	0.0741151	0.74307	-0.0917405	0.684712	-0.252756	0.256426	-0.524657	0.0121807	-0.386446	0.0756431	-0.046327	0.837792	0.321672	0.144335	-0.0311794	0.890445	0.0191315	0.932656	-0.390063	0.0727139	-0.222471	0.31968	-0.536349	0.0100748	-0.149817	0.505757	-0.109098	0.628888	-0.558063	0.0069553	-0.706288	0.000239144	-0.441446	0.0397128	-0.0482624	0.831108	-0.223069	0.318348	0.048213	0.831278	-0.425104	0.0485832	-0.469688	0.0274172	-0.479793	0.0238401	-0.0125676	0.955733	-0.220609	0.323853	-0.455487	0.0331516	-0.49661	0.018722	-0.663427	0.000763132	-0.705067	0.000247857	-0.839102	1.06117e-06	-0.786553	1.4186e-05	-0.686986	0.000412879	-0.651309	0.00102593	-0.464023	0.0296018	-0.552886	0.00761452	-0.284013	0.200211	-0.4916	0.0201438	0.21219	0.343119	0.243811	0.274206	0.627599	0.00176727	0.443286	0.0387995	0.305029	0.167476	0.386367	0.0757081	0.147683	0.511906	-0.0708149	0.754162	-0.192791	0.390014	0.121841	0.589097	-0.345992	0.114729	-0.0983299	0.663313	0.31786	0.149424	0.0220879	0.922277	-0.199392	0.373669	-0.0487042	0.829584	0.0742451	0.742635	0.447044	0.0369852	0.261634	0.239529	0.362291	0.0975295	0.135751	0.546934	0.00280217	0.990126	0.188755	0.400202	0.52576	0.0119679	0.465137	0.0291615	0.183265	0.414293	0.487376	0.0214093	0.779732	1.88427e-05	0.634575	0.00151286	0.75459	4.95507e-05	0.692204	0.000357654	0.747433	6.39308e-05	0.272035	0.220674	0.000644461	0.997729	0.227473	0.308636	0.191482	0.393301	0.572153	0.00539611	0.595595	0.00344846	0.255492	0.251141	0.198609	0.375588	0.449582	0.0357981	0.752616	5.32034e-05	0.563091	0.006361	0.0383729	0.865371	-0.58623	0.00414037	0.68643	0.000419175	0.0457908	0.839646
Sobic.006G170200	lightpink4	-0.533896	0.0104898	-0.780141	1.85293e-05	-0.786121	1.44476e-05	-0.444794	0.0380635	-0.809546	5.02901e-06	-0.497007	0.0186129	-0.746764	6.5443e-05	-0.921619	1.13975e-09	-0.834753	1.35934e-06	-0.776519	2.14652e-05	-0.661082	0.000808917	-0.807586	5.52291e-06	-0.759676	4.11309e-05	-0.210569	0.346904	0.129851	0.564648	-0.0600471	0.790667	-0.481636	0.02323	-0.222454	0.319717	0.759841	4.08801e-05	0.443726	0.0385836	0.482425	0.0229723	0.407291	0.0599221	-0.00639726	0.977459	-0.435194	0.0429429	-0.424296	0.0490584	0.801964	7.18395e-06	0.0849918	0.706873	0.400566	0.0646924	0.369167	0.0908745	0.129802	0.564796	0.184196	0.411884	-0.113732	0.614295	-0.233705	0.295205	-0.488745	0.0209924	0.20531	0.359355	-0.00637399	0.977541	0.210622	0.346782	-0.0465081	0.837166	-0.237622	0.286951	0.196772	0.38011	0.0488136	0.829206	0.520297	0.0130526	0.245456	0.270879	0.689479	0.000385645	0.576551	0.0049737	-0.0276915	0.902641	-0.208757	0.351165	0.0553903	0.806591	0.368349	0.0916486	-0.553203	0.00757271	-0.467037	0.0284229	-0.590049	0.00384541	-0.496	0.0188907	-0.368923	0.0911055	-0.269313	0.22551	-0.322007	0.143895	-0.186335	0.40638	0.516178	0.0139223	0.64832	0.00110146	0.288868	0.192293	0.220313	0.324518	-0.0832227	0.712722	0.0970315	0.66751	0.219676	0.325953	0.504866	0.016556	0.804845	6.28491e-06	0.446508	0.0372395	-0.510628	0.0151683	-0.379473	0.0815391	0.00657746	0.976824	-0.451348	0.0349897	-0.384824	0.0769848	0.223367	0.317685	0.4748	0.0255576	0.270742	0.222963	-0.13019	0.563624	-0.23576	0.290857	0.514291	0.0143363	0.519572	0.0132023	0.787189	1.38081e-05	0.950855	1.21014e-11	0.823431	2.50869e-06	0.663752	0.000756954	0.29806	0.177889	0.760662	3.96509e-05	0.441884	0.0394938	0.320587	0.145771	0.0564153	0.803079	-0.496279	0.0188134	-0.369144	0.0908967	-0.0843508	0.708991	0.947335	2.38159e-11
Sobic.006G170300	black	-0.0318495	0.888105	0.42659	0.0477186	0.242322	0.27724	-0.00960914	0.966147	0.355397	0.104556	0.708714	0.000222611	0.615209	0.00230854	0.672736	0.00060252	0.913864	2.83295e-09	0.838875	1.07513e-06	0.885427	4.34978e-08	0.634068	0.00153023	0.785193	1.50237e-05	0.743597	7.30387e-05	0.601825	0.00304418	0.687093	0.000411686	0.789931	1.22788e-05	0.621698	0.00200984	-0.423099	0.0497694	-0.228642	0.306089	0.0346701	0.878264	0.211475	0.344786	0.319764	0.146867	0.351583	0.108599	0.477888	0.0244841	-0.660927	0.000812039	0.218287	0.329099	-0.0766996	0.734419	-0.13158	0.559431	-0.217553	0.330769	-0.277967	0.210374	0.413138	0.0559973	0.0527463	0.815666	0.376712	0.0839669	0.031514	0.889277	0.0763247	0.735672	-0.341192	0.12019	-0.303374	0.16991	-0.000808204	0.997152	-0.280111	0.20673	-0.567261	0.00590056	-0.844646	7.65696e-07	-0.686252	0.000421208	-0.916214	2.17003e-09	-0.676087	0.00055228	-0.0141319	0.95023	-0.0904641	0.688885	0.115812	0.60779	-0.101229	0.653978	0.215883	0.334586	0.359474	0.100358	0.114878	0.610708	0.0375216	0.868333	-0.0515478	0.819787	-0.332875	0.130092	-0.365669	0.0942165	-0.518122	0.0135062	-0.74588	6.74903e-05	-0.905426	6.9586e-09	-0.820534	2.91459e-06	-0.665958	0.000716204	-0.401434	0.0640609	-0.322479	0.143274	-0.489304	0.0208238	-0.624247	0.00190182	-0.888644	3.31744e-08	-0.617052	0.00222016	0.566266	0.00600783	0.630813	0.0016459	0.51844	0.0134391	0.912871	3.16374e-09	0.821135	2.82588e-06	0.228327	0.306774	0.16884	0.452579	-0.0970771	0.667362	0.199026	0.374565	0.504715	0.0165939	0.130929	0.561394	-0.179446	0.424253	-0.556627	0.00713314	-0.566408	0.00599243	-0.516317	0.0138923	-0.330542	0.132973	0.344685	0.116199	-0.173279	0.440606	-0.198833	0.375038	0.050536	0.82327	0.415327	0.05458	0.743237	7.39485e-05	-0.170521	0.448025	0.154297	0.492969	-0.683795	0.000450151
Sobic.006G170400	darkorange	0.11695	0.604242	0.568062	0.00581544	0.325391	0.139491	0.0325014	0.885829	0.315197	0.153052	0.499124	0.0180397	0.459574	0.0314123	0.717705	0.000169636	0.855322	3.93629e-07	0.911468	3.68958e-09	0.823695	2.4743e-06	0.650982	0.00103397	0.872757	1.17561e-07	0.626938	0.00179315	0.511668	0.0149283	0.697174	0.000311086	0.841464	9.24799e-07	0.712657	0.000197843	-0.388395	0.0740534	-0.123171	0.585006	0.152906	0.496923	0.216582	0.332985	0.334767	0.12779	0.404412	0.0619301	0.397387	0.0670455	-0.722981	0.000143946	0.0808128	0.720713	-0.24389	0.274046	-0.152932	0.496849	-0.281582	0.204256	-0.0173186	0.939025	0.580138	0.00464997	0.290285	0.190022	0.599274	0.00320461	0.23537	0.291679	0.235857	0.290651	-0.22925	0.304767	-0.173174	0.440888	0.199096	0.374394	-0.0925089	0.682204	-0.484845	0.0221973	-0.774613	2.3168e-05	-0.503693	0.0168508	-0.771176	2.6537e-05	-0.489925	0.0206384	0.154595	0.492122	0.0313311	0.889915	0.140409	0.53313	-0.00257099	0.99094	0.143633	0.523674	0.360054	0.0997701	0.194235	0.386404	0.0842646	0.709275	0.120886	0.592041	-0.412746	0.056254	-0.253644	0.254702	-0.378707	0.082207	-0.827591	2.01315e-06	-0.929809	3.91291e-10	-0.785812	1.4637e-05	-0.551299	0.00782662	-0.375902	0.0846886	-0.344949	0.115901	-0.366427	0.0934856	-0.587301	0.00405576	-0.811841	4.5005e-06	-0.405984	0.0608277	0.663254	0.000766438	0.593203	0.00361524	0.52909	0.0113435	0.889436	3.09923e-08	0.710696	0.000209845	0.156514	0.486698	0.0693626	0.759058	-0.206228	0.357162	0.0204296	0.928097	0.359551	0.100279	0.173191	0.440842	0.00721459	0.97458	-0.434391	0.0433722	-0.541159	0.00930005	-0.599263	0.0032053	-0.318525	0.148527	0.179039	0.425322	-0.246764	0.268253	-0.431845	0.0447553	-0.156689	0.486206	0.199661	0.373012	0.805631	6.05742e-06	-0.0940627	0.677143	-0.0323643	0.886308	-0.682319	0.000468333
Sobic.006G170600	white	-0.728732	0.000119844	-0.710531	0.000210885	-0.471673	0.0266829	-0.847288	6.52495e-07	-0.59029	0.00382736	0.144097	0.522318	-0.257979	0.246396	-0.344727	0.116152	-0.0827117	0.714414	-0.308703	0.16216	-0.43514	0.0429714	-0.746177	6.67962e-05	-0.646826	0.00114097	-0.133328	0.554178	0.332682	0.13033	-0.104372	0.643911	-0.318376	0.148727	-0.543887	0.00888281	-0.127092	0.573018	-0.543902	0.00888056	-0.151157	0.501917	-0.102573	0.649663	-0.641629	0.0012879	-0.888177	3.45229e-08	-0.587905	0.00400873	0.11579	0.607857	-0.228056	0.307363	0.133334	0.55416	-0.400379	0.0648287	-0.487461	0.0213831	-0.510992	0.0150838	-0.0914364	0.685705	-0.295358	0.182045	-0.65989	0.000833083	-0.588978	0.00392629	-0.825005	2.30992e-06	-0.765405	3.31651e-05	-0.854623	4.11819e-07	-0.926691	5.96462e-10	-0.731763	0.000108617	-0.646281	0.00115568	-0.335747	0.12661	-0.483498	0.0226263	-0.0839832	0.710206	-0.431839	0.0447583	0.233935	0.294716	0.239346	0.283364	0.684229	0.00044492	0.544029	0.00886158	0.293133	0.185515	0.383553	0.0780492	-0.0412023	0.855542	-0.0373968	0.868767	-0.227492	0.308594	-0.0123593	0.956466	-0.3278	0.136414	-0.192723	0.390185	0.530127	0.0111546	0.227694	0.308152	-0.0468983	0.835818	0.0710986	0.753206	0.184493	0.411118	0.5894	0.00389421	0.345416	0.115375	0.572642	0.00534775	0.346703	0.113937	0.0967575	0.668397	0.0758087	0.737397	0.480427	0.0236288	0.457118	0.0324488	0.0513189	0.820575	0.42522	0.0485151	0.833446	1.46228e-06	0.735413	9.63126e-05	0.943159	5.01979e-11	0.821629	2.75486e-06	0.737835	8.88345e-05	0.35345	0.106606	0.0137625	0.951529	0.3882	0.0742111	0.394748	0.0690481	0.806256	5.88183e-06	0.774291	2.34667e-05	0.299257	0.17607	0.331272	0.132066	0.619399	0.00211172	0.883168	5.23679e-08	0.627304	0.00177877	-0.32025	0.14622	-0.538251	0.00976224	0.838734	1.08394e-06	0.236879	0.288506
Sobic.006G170700	coral4	-0.867705	1.69774e-07	-0.746754	6.54661e-05	-0.816046	3.65776e-06	-0.324579	0.140538	-0.322459	0.1433	0.563115	0.00635816	0.139463	0.535922	-0.562921	0.00638027	-0.123231	0.584822	-0.367963	0.0920149	0.188252	0.401483	-0.225299	0.313406	-0.281886	0.203747	0.64108	0.00130433	0.639189	0.00136226	0.369799	0.0902809	0.242536	0.276802	0.0462285	0.838132	0.485688	0.0219321	0.205375	0.3592	0.237471	0.287267	0.63478	0.00150589	0.336245	0.126012	-0.0663098	0.769378	0.332437	0.13063	0.554559	0.00739607	0.75035	5.76822e-05	0.897179	1.55004e-08	0.554743	0.0073723	0.369938	0.0901499	-0.613991	0.00236861	-0.317933	0.149325	-0.806148	5.91179e-06	-0.665969	0.000716011	-0.140822	0.531916	-0.0679531	0.763818	-0.0653401	0.772664	-0.424276	0.0490703	-0.55432	0.00742684	-0.466157	0.0287629	-0.374071	0.0863386	-0.181199	0.419665	-0.677325	0.000534648	-0.240946	0.280061	-0.205067	0.359936	-0.588045	0.00399791	-0.728144	0.000122136	-0.149113	0.507782	-0.144109	0.522283	-0.453802	0.0338906	-0.45773	0.032188	-0.76822	2.97711e-05	-0.819921	3.00749e-06	-0.945559	3.29367e-11	-0.343118	0.117978	-0.883099	5.26597e-08	-0.741837	7.75809e-05	-0.0219633	0.922715	-0.160967	0.474226	-0.519866	0.0131415	-0.71278	0.000197107	-0.679383	0.000506403	-0.414179	0.0553202	-0.603202	0.00296038	-0.292608	0.18634	-0.115501	0.60876	-0.536987	0.00996906	-0.485458	0.0220043	-0.0639057	0.777532	0.135278	0.548344	0.152727	0.497431	0.307828	0.163415	0.369063	0.0909729	0.681412	0.000479824	0.179981	0.422851	0.210446	0.347192	0.324677	0.140412	0.353491	0.106563	-0.105506	0.640293	0.00266772	0.990599	0.402324	0.0634183	0.512972	0.0146314	0.205292	0.359398	0.939915	8.62657e-11	0.809822	4.96277e-06	0.833151	1.48647e-06	0.734248	0.0001001	0.845509	7.26952e-07	0.248391	0.265008	-0.854933	4.03667e-07	0.25046	0.260918	0.452727	0.0343687
Sobic.006G170900	skyblue3	-0.234565	0.293381	0.193465	0.388327	0.120988	0.591728	-0.290751	0.18928	0.171518	0.445337	0.733421	0.000102868	0.52196	0.0127142	0.556452	0.00715507	0.853496	4.42716e-07	0.697086	0.000311867	0.665263	0.000728847	0.35072	0.109529	0.516514	0.0138498	0.596154	0.00341042	0.63188	0.0016072	0.554935	0.00734765	0.621945	0.00199918	0.347582	0.112961	-0.499682	0.017891	-0.463538	0.029795	-0.0742434	0.74264	0.0967367	0.668464	0.0141317	0.950231	0.00785482	0.972325	0.220703	0.323641	-0.62727	0.00178009	0.0754802	0.738497	-0.0622398	0.783196	-0.312976	0.156125	-0.411057	0.0573712	-0.432423	0.0444382	0.365749	0.0941392	0.00540057	0.98097	0.146906	0.514154	-0.216817	0.332447	-0.250396	0.261043	-0.623775	0.00192146	-0.578581	0.0047882	-0.320092	0.146429	-0.562389	0.00644126	-0.741844	7.75626e-05	-0.922373	1.03796e-09	-0.792931	1.07779e-05	-0.870356	1.40264e-07	-0.805008	6.2371e-06	0.122222	0.587924	0.0618128	0.78465	0.391935	0.071232	0.116957	0.604221	0.35971	0.100118	0.525447	0.0120278	0.168561	0.453338	0.0733265	0.745717	-0.0813403	0.718962	-0.263456	0.236152	-0.38809	0.0743003	-0.45796	0.0320901	-0.518679	0.0133888	-0.784104	1.57261e-05	-0.758865	4.23834e-05	-0.566149	0.00602056	-0.271829	0.221038	-0.0700378	0.75678	-0.279926	0.207043	-0.378164	0.0826834	-0.712415	0.000199289	-0.497265	0.0185423	0.595912	0.00342689	0.787407	1.36804e-05	0.637722	0.00140871	0.861928	2.53875e-07	0.922037	1.08224e-09	0.518241	0.0134809	0.387861	0.0744864	0.26211	0.238644	0.512642	0.0147061	0.770751	2.69831e-05	0.206377	0.356807	-0.1922	0.391497	-0.392893	0.0704818	-0.43479	0.0431584	-0.218963	0.327567	-0.039537	0.861325	0.366054	0.0938445	-0.113139	0.616154	0.0269696	0.905168	0.361561	0.098257	0.623684	0.00192526	0.590332	0.00382422	-0.331295	0.132038	0.476128	0.0250916	-0.610737	0.00253553
Sobic.006G171400	lemonchiffon3	-0.960008	1.6008e-12	-0.829244	1.84167e-06	-0.787008	1.39148e-05	-0.703126	0.000262272	-0.574481	0.0051689	0.405913	0.060877	-0.108824	0.629755	-0.523945	0.0123197	-0.0989156	0.661423	-0.329558	0.1342	-0.081854	0.717257	-0.537118	0.00994742	-0.460502	0.0310274	0.379302	0.0816882	0.657338	0.000886886	0.276652	0.212629	0.0854806	0.70526	-0.162989	0.468617	0.269883	0.224491	-0.118425	0.599658	0.172722	0.442098	0.425808	0.048172	-0.0876191	0.698217	-0.50417	0.0167306	-0.117184	0.603516	0.377578	0.0831998	0.338353	0.123508	0.606911	0.00274435	0.139481	0.535868	-0.0737602	0.744261	-0.595039	0.00348666	-0.138655	0.538309	-0.601068	0.00309107	-0.692455	0.000355172	-0.303988	0.169005	-0.41957	0.0519116	-0.446002	0.0374814	-0.750647	5.70775e-05	-0.810991	4.69017e-06	-0.644938	0.00119261	-0.639774	0.00134411	-0.345993	0.114728	-0.707796	0.000228745	-0.209495	0.349426	-0.337004	0.125106	-0.186816	0.405149	-0.320427	0.145984	0.311944	0.157568	0.265831	0.231798	-0.18797	0.4022	-0.0806141	0.721373	-0.507224	0.0159762	-0.583827	0.00433545	-0.709913	0.00021481	-0.309924	0.16042	-0.793282	1.06132e-05	-0.601599	0.00305806	0.180434	0.421665	-0.0575981	0.799032	-0.440632	0.0401225	-0.452289	0.034565	-0.401807	0.0637912	0.00552882	0.980519	-0.197362	0.378655	0.0959088	0.671147	0.0947577	0.674883	-0.253399	0.255177	-0.198146	0.376723	0.26336	0.23633	0.420349	0.0514325	0.205987	0.357739	0.470117	0.0272571	0.722598	0.000145687	0.875548	9.53204e-08	0.595717	0.00344018	0.520027	0.0131082	0.603886	0.00291953	0.508063	0.0157741	0.0430149	0.849256	0.260441	0.241757	0.495238	0.0191032	0.740324	8.16797e-05	0.578039	0.00483721	0.778072	2.016e-05	0.72256	0.000145864	0.782999	1.64679e-05	0.908045	5.31405e-09	0.861874	2.548e-07	0.0909241	0.68738	-0.889328	3.12825e-08	0.548858	0.00816234	0.416234	0.0540009
Sobic.006G171700	olivedrab4	-0.0134047	0.952788	0.249107	0.263588	-0.149111	0.507788	-0.102297	0.650548	-0.225991	0.311883	-0.011833	0.958319	-0.12482	0.57995	0.128537	0.568629	0.255993	0.25018	0.486688	0.0216212	0.472125	0.0265176	0.255589	0.250953	0.548751	0.00817737	0.527905	0.0115626	0.584322	0.00429471	0.815668	3.7273e-06	0.529687	0.0112345	0.848291	6.13585e-07	0.279516	0.207737	0.4683	0.02794	0.704788	0.000249888	0.640249	0.00132953	0.60481	0.00286505	0.359203	0.100633	0.197367	0.378642	-0.187867	0.402463	0.167558	0.456069	-0.0674975	0.765358	0.257691	0.246941	-0.117886	0.601333	0.440055	0.0404145	0.690864	0.000371194	0.335021	0.127483	0.551267	0.00783093	0.724296	0.000138092	0.55503	0.00733545	0.192292	0.391266	0.109418	0.627876	0.39897	0.065866	0.414038	0.0554111	-0.288389	0.193064	-0.263306	0.236429	-0.0964029	0.669545	-0.151099	0.502083	0.168494	0.453519	0.184531	0.411019	-0.152212	0.498901	0.0145244	0.948849	0.224112	0.316032	-0.418086	0.0528331	-0.0768465	0.733928	-0.305922	0.166173	-0.227901	0.307701	0.00740668	0.973904	-0.844084	7.91908e-07	-0.387785	0.074548	-0.559385	0.00679473	-0.635697	0.00147501	-0.523195	0.0124677	-0.560515	0.00665994	-0.353668	0.106375	-0.476688	0.0248971	-0.440067	0.0404083	-0.274764	0.215894	-0.315485	0.152658	-0.258862	0.244725	0.00165814	0.994157	0.344998	0.115846	0.196516	0.380742	0.500753	0.0176083	0.606779	0.00275177	0.300955	0.173511	0.060235	0.790026	0.222006	0.320719	-0.300036	0.174893	-0.397185	0.0671976	-0.126835	0.573802	0.59522	0.00347416	0.552389	0.0076804	0.153341	0.495684	0.134256	0.5514	-0.236557	0.289181	0.00480749	0.98306	0.296132	0.180847	0.257417	0.247462	-0.417562	0.0531612	-0.289213	0.191738	-0.0407552	0.857094	0.451308	0.0350077	-0.125025	0.579326	-0.41895	0.0522948	0.00226823	0.992007
Sobic.006G171900	darkgreen	-0.185052	0.409676	0.146508	0.515307	0.105795	0.639374	-0.687744	0.00040443	-0.338423	0.123425	0.064326	0.776105	-0.175398	0.434949	0.421577	0.0506845	0.553157	0.00757867	0.625834	0.00183706	0.117774	0.60168	-0.150044	0.505105	0.257099	0.248067	0.0754712	0.738527	0.522445	0.0126169	0.454276	0.0336814	0.309391	0.161177	0.226214	0.311394	-0.458864	0.0317091	-0.483448	0.0226424	0.170336	0.448525	-0.024809	0.912736	-0.368022	0.0919594	-0.453263	0.0341298	-0.471367	0.0267951	-0.675677	0.000558231	-0.544642	0.00877021	-0.543408	0.00895503	-0.670515	0.000637926	-0.905864	6.65548e-09	0.0561723	0.803912	0.753229	5.20449e-05	0.5054	0.0164232	0.330236	0.133354	-0.00909689	0.967951	-0.361792	0.0980269	-0.738054	8.81839e-05	-0.654924	0.000940505	-0.289075	0.19196	-0.296549	0.180205	-0.834716	1.36216e-06	-0.782839	1.65772e-05	-0.409683	0.058292	-0.439718	0.0405859	-0.47966	0.0238846	0.747534	6.37052e-05	0.607196	0.00272827	0.863437	2.28936e-07	0.749333	5.97976e-05	0.411896	0.0568138	0.778841	1.95402e-05	0.402978	0.0629496	0.321503	0.144558	0.367208	0.0927356	-0.379284	0.081704	-0.157315	0.484444	-0.177468	0.429463	-0.225696	0.312533	-0.440923	0.0399756	-0.446116	0.0374267	0.0139527	0.95086	0.121814	0.589181	0.408763	0.0589148	0.38154	0.0797569	0.25596	0.250243	-0.140513	0.532824	0.208982	0.350634	0.880069	6.71331e-08	0.926811	5.8706e-10	0.913364	2.99548e-09	0.732353	0.000106539	0.765916	3.25251e-05	0.758738	4.25814e-05	0.505881	0.0163045	0.558371	0.00691753	0.484882	0.0221855	0.692821	0.000351565	0.547035	0.00842076	0.380211	0.0808993	0.248386	0.265019	-0.0493335	0.827413	0.0821504	0.716274	0.500791	0.0175983	0.00272698	0.990391	-0.131121	0.560813	-0.280277	0.20645	0.238887	0.284317	0.232498	0.297778	0.255692	0.250756	-0.202852	0.365262	0.432813	0.0442252	-0.37705	0.0836669
Sobic.006G172000	deeppink1	-0.708668	0.000222914	-0.386498	0.0756001	-0.421916	0.0504799	-0.830315	1.73753e-06	-0.561874	0.0065008	0.242027	0.277842	-0.224302	0.315609	-0.0640366	0.777088	0.245836	0.270115	0.210364	0.347386	0.0302468	0.893704	-0.395651	0.0683575	-0.0595373	0.792406	0.27142	0.22176	0.716685	0.000175038	0.478539	0.0242625	0.418428	0.0526194	0.0944642	0.675837	-0.0665439	0.768585	-0.290155	0.190229	0.295683	0.18154	0.298459	0.177282	-0.250861	0.260131	-0.53092	0.011012	-0.33901	0.122734	-0.184536	0.411007	-0.129329	0.566228	0.034904	0.877449	-0.285674	0.197478	-0.58489	0.00424824	-0.24983	0.26216	0.436925	0.0420286	0.0050122	0.982339	-0.128638	0.568322	-0.100713	0.655635	-0.363159	0.0966703	-0.655781	0.000921164	-0.84523	7.3928e-07	-0.600254	0.00314213	-0.539115	0.00962297	-0.891089	2.68488e-08	-0.705918	0.000241753	-0.678059	0.000524417	-0.380287	0.0808339	-0.431056	0.045191	0.36412	0.0957257	0.16392	0.466046	0.717851	0.000168876	0.638082	0.00139719	0.0384736	0.865021	0.361174	0.098644	-0.0307512	0.891941	-0.27035	0.22366	-0.242445	0.276988	-0.405784	0.0609669	-0.617371	0.00220516	-0.383144	0.0783938	-0.149081	0.507876	-0.383239	0.0783137	-0.617094	0.00221817	-0.32098	0.14525	-0.29055	0.1896	0.145135	0.519295	0.12217	0.588082	0.124247	0.581706	-0.0460678	0.838688	0.0249939	0.912088	0.431701	0.0448343	0.703712	0.000257846	0.823622	2.48376e-06	0.585614	0.00418969	0.727105	0.00012628	0.926253	6.31838e-10	0.851489	5.02796e-07	0.616596	0.00224174	0.505773	0.016331	0.785178	1.50333e-05	0.674499	0.000575622	0.346166	0.114536	0.350639	0.109617	0.285547	0.197685	0.473517	0.0260147	0.657859	0.000875666	0.470209	0.0272227	0.375165	0.0853503	0.281332	0.204675	0.680177	0.00049586	0.653498	0.000973442	0.40203	0.0636301	-0.773477	2.42376e-05	0.484579	0.0222814	0.0334981	0.882351
Sobic.006G172100	lightpink4	-0.229778	0.303625	-0.356286	0.103629	-0.51079	0.0151308	-0.186682	0.40549	-0.592826	0.00364209	-0.5402	0.00945049	-0.664268	0.000747262	-0.607906	0.00268868	-0.633858	0.00153747	-0.407916	0.0594925	-0.388649	0.0738487	-0.442318	0.0392778	-0.306811	0.164883	-0.111615	0.620945	0.101837	0.652025	0.13211	0.557835	-0.0995863	0.659261	0.134888	0.54951	0.706314	0.000238959	0.603531	0.00294064	0.641589	0.0012891	0.483892	0.0225001	0.215815	0.334743	-0.0730437	0.746666	-0.228634	0.306106	0.544444	0.0087996	0.0599318	0.79106	0.198065	0.376924	0.404326	0.0619909	0.134454	0.550806	0.472359	0.0264327	0.164536	0.464348	0.0848372	0.707384	-0.00990876	0.965092	0.543925	0.00887717	0.378693	0.0822199	0.417341	0.0533003	0.211197	0.345435	0.183836	0.412816	0.46321	0.029926	0.140563	0.532676	0.435423	0.042821	0.355868	0.104065	0.58722	0.00406213	0.678307	0.000521006	0.0729906	0.746844	-0.148261	0.510238	-0.0380512	0.86649	0.310033	0.160265	-0.604191	0.00290141	-0.457085	0.0324627	-0.433154	0.0440401	-0.435782	0.0426307	-0.151304	0.501496	-0.369055	0.0909803	-0.219386	0.326609	-0.0932334	0.679843	0.155334	0.490031	0.331939	0.131243	0.120636	0.592814	0.152671	0.497593	-0.186377	0.406273	-0.129597	0.565417	0.14779	0.511598	0.264199	0.234785	0.584776	0.0042575	0.480114	0.0237327	-0.283204	0.201551	-0.361303	0.0985149	0.0391076	0.862817	-0.256436	0.249333	-0.380621	0.0805451	0.0450915	0.842065	0.254234	0.253563	-0.071127	0.753111	-0.428545	0.0465986	-0.381863	0.079481	0.488459	0.0210789	0.646269	0.001156	0.670799	0.000633309	0.726409	0.000129123	0.437688	0.0416306	0.418373	0.0526535	0.154947	0.491126	0.559436	0.00678858	0.0556463	0.805714	-0.0397717	0.860509	-0.173825	0.439144	-0.11611	0.606861	-0.251532	0.258814	-0.417866	0.0529706	0.701156	0.000277642
Sobic.006G172200	skyblue3	-0.511189	0.0150385	-0.0728961	0.747162	-0.165278	0.462309	-0.662744	0.000776228	-0.26784	0.228156	0.49859	0.0181829	0.112658	0.617664	0.297703	0.178435	0.644108	0.00121593	0.568876	0.00572989	0.417014	0.0535065	-0.0256381	0.909831	0.302048	0.171878	0.521153	0.0128776	0.825582	2.24048e-06	0.678731	0.000515218	0.576075	0.00501806	0.346609	0.114042	-0.29557	0.181715	-0.377524	0.0832474	0.214655	0.337408	0.279653	0.207505	-0.0785979	0.728084	-0.285884	0.197134	-0.0900268	0.690317	-0.489812	0.020672	-0.0558265	0.805096	-0.0710508	0.753368	-0.342917	0.118207	-0.610543	0.00254578	-0.308387	0.162613	0.554008	0.00746741	0.0706072	0.754862	0.0797951	0.724097	-0.0867946	0.70093	-0.301542	0.172633	-0.710459	0.000211335	-0.78783	1.34363e-05	-0.467183	0.0283668	-0.529544	0.0112606	-0.961759	1.03052e-12	-0.930787	3.41485e-10	-0.801363	7.385e-06	-0.713085	0.000195306	-0.6672	0.00069411	0.329109	0.134763	0.156608	0.486434	0.651276	0.00102673	0.486731	0.0216079	0.218025	0.329694	0.526006	0.0119209	0.0688703	0.76072	-0.0770607	0.733212	-0.125781	0.577014	-0.471055	0.0269098	-0.575557	0.00506666	-0.544805	0.008746	-0.380139	0.0809618	-0.660564	0.000819347	-0.782746	1.66417e-05	-0.466557	0.0286081	-0.286111	0.196763	0.0648951	0.774174	-0.0771823	0.732806	-0.100026	0.657843	-0.411571	0.0570292	-0.238025	0.28611	0.643876	0.00122251	0.879118	7.23569e-08	0.90203	9.76027e-09	0.883534	5.08282e-08	0.95665	3.53588e-12	0.815386	3.78001e-06	0.718559	0.000165225	0.484881	0.0221859	0.533411	0.0105735	0.835884	1.27544e-06	0.585149	0.00422724	0.176228	0.432745	0.0186431	0.934371	-0.0527674	0.815594	0.127214	0.572646	0.374071	0.0863385	0.478507	0.0242734	0.168489	0.453533	0.0900822	0.690135	0.517739	0.0135874	0.666231	0.000711306	0.527589	0.0116215	-0.568546	0.00576443	0.495121	0.0191358	-0.314507	0.154004
Sobic.006G172300	pink2	-0.570278	0.00558502	-0.321488	0.144579	-0.150351	0.504226	-0.7417	7.79445e-05	-0.267479	0.228807	0.460544	0.0310101	0.102035	0.651391	0.149969	0.505321	0.451523	0.0349105	0.215132	0.33631	0.0383944	0.865297	-0.316733	0.150953	-0.148329	0.510042	0.154234	0.493147	0.514254	0.0143446	0.177724	0.428785	0.0874443	0.698792	-0.228777	0.305795	-0.464258	0.0295083	-0.710971	0.000208126	-0.21284	0.341608	-0.125887	0.576691	-0.52417	0.0122758	-0.647725	0.00111706	-0.342213	0.119013	-0.351877	0.108283	-0.225028	0.314004	-0.0588469	0.794763	-0.561543	0.00653919	-0.637319	0.00142169	-0.583918	0.00432791	0.154993	0.490995	-0.137505	0.541716	-0.333184	0.129715	-0.573484	0.00526521	-0.759583	4.12723e-05	-0.922854	9.77393e-10	-0.931436	3.11635e-10	-0.80902	5.15753e-06	-0.812243	4.41311e-06	-0.865095	2.04086e-07	-0.764847	3.38768e-05	-0.738898	8.5715e-05	-0.571799	0.00543134	-0.778573	1.97542e-05	0.294738	0.183007	0.308959	0.161794	0.743583	7.30733e-05	0.46522	0.0291288	0.519619	0.0131926	0.647767	0.00111597	0.202984	0.364943	0.128395	0.569059	-0.0980013	0.664374	-0.0552789	0.806973	-0.343769	0.117236	-0.289044	0.192009	0.130786	0.561825	-0.248067	0.265653	-0.386061	0.0759599	-0.162831	0.469055	0.102761	0.649062	0.475183	0.0254225	0.172225	0.443433	0.253388	0.255199	-0.14706	0.513709	-0.174318	0.437829	0.453825	0.0338803	0.818449	3.24142e-06	0.671826	0.00061682	0.506132	0.0162427	0.802251	7.08945e-06	0.862293	2.47628e-07	0.668412	0.000673103	0.822126	2.68497e-06	0.884067	4.86595e-08	0.956129	3.97533e-12	0.304162	0.168748	-0.115769	0.607924	0.0309689	0.891181	-0.0366228	0.871461	0.396836	0.0674597	0.507704	0.0158604	0.309433	0.161117	0.0596709	0.79195	0.386675	0.0754546	0.765782	3.26911e-05	0.705894	0.000241928	0.0652567	0.772947	-0.462989	0.0300147	0.866166	1.89326e-07	-0.248476	0.264839
Sobic.006G172500	blue	-0.456858	0.0325597	-0.349514	0.110839	-0.0454643	0.840775	-0.611782	0.00248086	-0.136876	0.543586	0.425409	0.0484046	0.166452	0.45909	0.119397	0.596644	0.33358	0.129231	0.0289621	0.898196	-0.145736	0.517548	-0.361618	0.0982005	-0.334655	0.127926	-0.0780109	0.730041	0.206527	0.356451	-0.175833	0.433792	-0.171433	0.445564	-0.541559	0.00923794	-0.566993	0.00592927	-0.850603	5.31556e-07	-0.509597	0.0154096	-0.402332	0.0634127	-0.713363	0.000193666	-0.719747	0.000159256	-0.389546	0.0731274	-0.275359	0.214861	-0.281476	0.204434	-0.052847	0.81532	-0.630448	0.00165928	-0.544323	0.00881758	-0.683718	0.000451085	-0.128248	0.569505	-0.235125	0.292196	-0.502744	0.0170925	-0.805357	6.13598e-06	-0.920731	1.27081e-09	-0.921135	1.20964e-09	-0.857199	3.48291e-07	-0.877052	8.49578e-08	-0.905531	6.88521e-09	-0.649391	0.00107387	-0.578712	0.00477651	-0.61234	0.00245207	-0.444416	0.0382467	-0.774465	2.33044e-05	0.221601	0.321624	0.369529	0.0905339	0.662872	0.000773771	0.330387	0.133165	0.665913	0.000717027	0.653582	0.00097148	0.298175	0.177714	0.271538	0.221551	-0.0396722	0.860855	0.238735	0.284633	-0.112911	0.61687	-0.0648162	0.774442	0.389294	0.073329	-0.028066	0.90133	-0.114749	0.61111	0.00779128	0.972549	0.320203	0.146281	0.624529	0.00189018	0.26279	0.237384	0.373726	0.0866524	-0.0349095	0.877429	-0.148892	0.508419	0.297018	0.179484	0.667575	0.000687538	0.399791	0.06526	0.21712	0.331755	0.608193	0.00267282	0.716211	0.000177595	0.472191	0.0264938	0.86885	1.56418e-07	0.972214	4.4143e-14	0.889984	2.95604e-08	0.0151002	0.946824	-0.343558	0.117475	-0.0480099	0.831979	-0.115717	0.608088	0.426335	0.0478658	0.437147	0.0419127	0.122351	0.587525	-0.0905154	0.688717	0.460019	0.0312273	0.770142	2.76323e-05	0.634538	0.00151414	-0.156276	0.487371	-0.316982	0.150613	0.970285	8.56911e-14	-0.259871	0.242825
Sobic.006G172550	blue	-0.37967	0.0813684	-0.275945	0.213848	0.0475977	0.833402	-0.535303	0.0102501	-0.0380568	0.866471	0.443531	0.0386793	0.232304	0.298191	0.194386	0.386028	0.378343	0.0825264	0.0653032	0.772789	-0.116236	0.606468	-0.29056	0.189585	-0.291519	0.18806	-0.100576	0.656075	0.135734	0.546985	-0.230271	0.302559	-0.165575	0.461494	-0.562788	0.00639548	-0.641191	0.00130102	-0.898576	1.36002e-08	-0.590504	0.00381147	-0.479452	0.0239542	-0.732925	0.000104557	-0.676647	0.000544247	-0.354527	0.105469	-0.328972	0.134935	-0.301153	0.173215	-0.09405	0.677184	-0.666086	0.000713895	-0.528415	0.0114679	-0.698731	0.000297616	-0.163992	0.465848	-0.223879	0.316548	-0.472854	0.0262532	-0.846609	6.80088e-07	-0.925818	6.6895e-10	-0.917087	1.96138e-09	-0.822903	2.57879e-06	-0.843883	8.01474e-07	-0.909954	4.34323e-09	-0.599853	0.00316755	-0.58014	0.00464978	-0.593471	0.00359621	-0.478112	0.0244077	-0.810848	4.72293e-06	0.203677	0.363273	0.389149	0.0734453	0.627612	0.00176677	0.26295	0.237087	0.722772	0.000144894	0.680407	0.000492837	0.368094	0.0918906	0.333528	0.129295	0.00573769	0.979783	0.31985	0.146752	-0.0432379	0.848483	-0.00063545	0.997761	0.37275	0.087544	-0.0376925	0.867738	-0.0879467	0.69714	0.0186207	0.93445	0.355183	0.10478	0.62755	0.00176916	0.254024	0.253968	0.337822	0.124136	-0.0862044	0.702874	-0.181909	0.417814	0.308504	0.162445	0.659925	0.000832359	0.342755	0.118393	0.202519	0.366066	0.592101	0.00369428	0.657607	0.000881089	0.38439	0.0773467	0.830432	1.72649e-06	0.972242	4.37025e-14	0.884113	4.84798e-08	-0.0826729	0.714542	-0.421941	0.0504643	-0.134097	0.551874	-0.213978	0.338972	0.343466	0.117581	0.352932	0.107156	0.0543963	0.81	-0.18576	0.407856	0.420575	0.051294	0.727344	0.000125316	0.591487	0.00373896	-0.145223	0.51904	-0.248051	0.265684	0.967982	1.79064e-13	-0.34124	0.120136
Sobic.006G172601	blue	-0.456399	0.0327569	-0.356201	0.103718	-0.0518156	0.818866	-0.676662	0.000544029	-0.212322	0.342812	0.344718	0.116162	0.0740429	0.743313	0.105923	0.638964	0.308151	0.16295	0.0293682	0.896775	-0.204683	0.360857	-0.427302	0.0473082	-0.363281	0.0965499	-0.132214	0.557524	0.212783	0.341741	-0.17191	0.444282	-0.214525	0.337708	-0.543328	0.00896708	-0.565214	0.00612296	-0.857965	3.31145e-07	-0.468672	0.027799	-0.407234	0.0599615	-0.757852	4.39944e-05	-0.782474	1.68307e-05	-0.483935	0.0224862	-0.289619	0.191087	-0.365706	0.0941813	-0.122527	0.586986	-0.68303	0.000459494	-0.619443	0.00210974	-0.618265	0.00216355	-0.0649938	0.773839	-0.168134	0.4545	-0.47589	0.0251745	-0.77891	1.94851e-05	-0.93902	9.96399e-11	-0.945778	3.16635e-11	-0.876477	8.87926e-08	-0.878138	7.81103e-08	-0.866018	1.91305e-07	-0.675288	0.000563919	-0.572694	0.00534254	-0.569437	0.00567159	-0.396244	0.0679071	-0.74525	6.89828e-05	0.30483	0.167768	0.435527	0.0427659	0.730099	0.000114662	0.415652	0.0543721	0.67123	0.000626347	0.697016	0.000312487	0.323446	0.142009	0.306128	0.165873	0.0229523	0.919245	0.203492	0.363717	-0.0948168	0.674691	-0.0435899	0.847264	0.4107	0.0576093	0.0211767	0.925475	-0.0827001	0.714452	0.0797332	0.724303	0.365931	0.0939634	0.686602	0.00041722	0.344588	0.116308	0.452794	0.0343388	0.032657	0.885286	-0.0656177	0.771723	0.344317	0.116614	0.70081	0.000280418	0.452745	0.0343605	0.219599	0.326127	0.604177	0.00290225	0.757594	4.44126e-05	0.499396	0.0179671	0.91653	2.09236e-09	0.978302	3.8166e-15	0.88937	3.11709e-08	0.073587	0.744842	-0.26499	0.233335	0.0332115	0.883351	-0.0634675	0.779021	0.461417	0.0306517	0.509176	0.0155087	0.0831429	0.712986	-0.0889154	0.69396	0.413571	0.0557147	0.758693	4.26533e-05	0.5827	0.00442961	-0.208082	0.35276	-0.296042	0.180986	0.97337	2.90031e-14	-0.232342	0.298112
Sobic.006G172700	deeppink1	-0.574999	0.00511949	-0.219076	0.32731	-0.267277	0.229173	-0.59841	0.00326052	-0.304398	0.168402	0.375367	0.0851684	-0.00497924	0.982455	0.0904565	0.68891	0.368385	0.0916145	0.317115	0.150433	0.209711	0.34892	-0.150181	0.504711	0.12113	0.591289	0.359018	0.100821	0.644286	0.00121089	0.469687	0.0274173	0.572196	0.00539178	0.163392	0.467503	-0.141124	0.531026	-0.280035	0.206859	0.212156	0.343197	0.270678	0.223076	-0.143654	0.523611	-0.310867	0.159084	-0.11673	0.604927	-0.262385	0.238132	-0.0218625	0.923068	0.0656779	0.771519	-0.223709	0.316925	-0.444748	0.0380857	-0.293227	0.185367	0.371299	0.0888815	-0.0154497	0.945595	-0.0387273	0.864139	-0.100231	0.657185	-0.242819	0.276225	-0.55977	0.00674854	-0.725495	0.000132939	-0.47369	0.0259525	-0.529201	0.0113232	-0.777294	2.08052e-05	-0.735898	9.47746e-05	-0.698083	0.000303158	-0.505005	0.0165214	-0.48641	0.0217072	0.228102	0.307263	0.0789755	0.726825	0.557103	0.00707379	0.426385	0.0478372	0.0634856	0.77896	0.311086	0.158775	0.0341571	0.880052	-0.269032	0.226013	-0.252425	0.25707	-0.291165	0.188621	-0.564378	0.0062158	-0.322052	0.143835	-0.29205	0.18722	-0.519448	0.0132282	-0.675717	0.000557648	-0.434046	0.0435578	-0.358557	0.101291	-0.0119265	0.95799	-0.0245498	0.913644	-0.0988322	0.661692	-0.245105	0.271587	-0.13242	0.556903	0.413783	0.0555769	0.643644	0.00122915	0.695173	0.000329167	0.613786	0.00237884	0.716188	0.000177722	0.769992	2.77941e-05	0.685638	0.00042829	0.424807	0.0487575	0.426614	0.0477047	0.742941	7.47018e-05	0.497889	0.0183721	0.184397	0.411367	0.1158	0.607827	0.0728667	0.747261	0.256745	0.248743	0.409871	0.058165	0.445931	0.0375155	0.24943	0.262949	0.22724	0.309145	0.57192	0.00541928	0.644806	0.00119628	0.578989	0.0047517	-0.716082	0.000178298	0.395343	0.0685922	-0.134724	0.549998
Sobic.006G172900	darkgreen	0.331796	0.131419	0.478756	0.0241891	0.571401	0.00547122	-0.311823	0.157739	-0.000100274	0.999647	-0.187959	0.402228	-0.133983	0.552215	0.634061	0.00153047	0.499351	0.0179789	0.614014	0.00236748	-0.0280461	0.9014	0.00594987	0.979035	0.28044	0.206175	-0.309537	0.16097	-0.00110883	0.996093	0.0450481	0.842215	0.00911577	0.967885	0.0443128	0.84476	-0.669627	0.000652591	-0.561849	0.0065037	-0.138292	0.539385	-0.452909	0.0342873	-0.50636	0.0161868	-0.340972	0.120445	-0.52393	0.0123226	-0.789489	1.25147e-05	-0.796379	9.25342e-06	-0.861171	2.6725e-07	-0.841387	9.28979e-07	-0.845632	7.2155e-07	0.260048	0.242492	0.61932	0.00211529	0.728445	0.00012096	0.499187	0.0180226	-0.0665511	0.768561	-0.334001	0.128719	-0.568039	0.00581784	-0.2988	0.176764	-0.00224813	0.992078	-0.0480686	0.831777	-0.396546	0.0676788	-0.46683	0.0285025	0.0415573	0.85431	-0.23245	0.297881	-0.32896	0.134951	0.817077	3.4737e-06	0.849033	5.86098e-07	0.712292	0.00020003	0.569952	0.00561839	0.664274	0.000747136	0.865025	2.05087e-07	0.789107	1.27219e-05	0.740695	8.06588e-05	0.78059	1.81916e-05	0.0775292	0.731648	0.404837	0.0616306	0.324856	0.14018	-0.0274809	0.903378	-0.143855	0.523026	0.0387976	0.863895	0.447185	0.0369184	0.568158	0.00580523	0.615706	0.00228444	0.624258	0.00190137	0.401392	0.0640918	-0.0333095	0.883009	0.383108	0.078424	0.87304	1.15113e-07	0.729939	0.000115259	0.546757	0.00846073	0.416436	0.0538728	0.4118	0.0568774	0.349878	0.110442	-0.0149788	0.947251	0.380908	0.0802985	0.348345	0.11212	0.373764	0.0866176	0.120204	0.594149	0.208314	0.352211	0.100576	0.656074	-0.305858	0.166267	-0.204637	0.360967	0.229066	0.305168	-0.512499	0.0147386	-0.568933	0.0057239	-0.597357	0.00332978	-0.173059	0.441196	-0.241183	0.279574	-0.0301896	0.893904	0.344231	0.116712	0.289219	0.191728	-0.552674	0.00764255
Sobic.006G173000	coral3	0.728593	0.000120384	0.426987	0.0474895	0.475481	0.0253179	0.302619	0.171028	0.0559463	0.804686	-0.783303	1.62604e-05	-0.397401	0.0670347	0.107413	0.634229	-0.310786	0.159198	-0.0562287	0.803719	-0.444442	0.0382339	-0.0495747	0.826582	-0.0562906	0.803507	-0.699435	0.000291693	-0.656666	0.00090154	-0.434041	0.0435603	-0.557889	0.00697661	-0.117096	0.603789	-0.0557777	0.805264	0.118775	0.598571	-0.0343819	0.879269	-0.424504	0.0489356	-0.197986	0.377119	0.0186662	0.93429	-0.389257	0.0733585	-0.0866806	0.701305	-0.581651	0.00451874	-0.630704	0.00164989	-0.239225	0.283616	-0.121133	0.591278	0.718062	0.000167784	0.150577	0.503576	0.62632	0.0018176	0.424665	0.048841	0.273725	0.217706	0.170384	0.448397	0.331788	0.131428	0.607537	0.00270918	0.562538	0.00642412	0.68423	0.000444909	0.583919	0.00432791	0.58238	0.00445662	0.908278	5.18622e-09	0.624599	0.00188727	0.560424	0.00667068	0.420429	0.0513834	0.500296	0.0177285	-0.030577	0.89255	0.135913	0.546451	0.139106	0.536975	0.112718	0.617476	0.392075	0.0711219	0.59879	0.00323586	0.756393	4.6408e-05	0.241415	0.279098	0.794882	9.89027e-06	0.622891	0.00195868	0.275019	0.215452	0.546845	0.00844812	0.750833	5.67007e-05	0.822116	2.68632e-06	0.647344	0.00112714	0.378398	0.0824776	0.597431	0.00332492	0.462771	0.0301027	0.47428	0.025742	0.667972	0.000680661	0.104908	0.642199	-0.283664	0.200788	-0.303563	0.16963	-0.457601	0.0322425	-0.618198	0.00216663	-0.468157	0.0279944	-0.600241	0.00314294	-0.194227	0.386424	-0.376541	0.0841184	-0.609286	0.00261307	-0.222972	0.318562	0.260201	0.242206	0.265337	0.232699	0.0119675	0.957845	-0.2159	0.334548	-0.0542671	0.810444	-0.801404	7.37116e-06	-0.45473	0.0334818	-0.627654	0.00176512	-0.692983	0.000349983	-0.9047	7.48873e-09	-0.589021	0.00392301	0.829637	1.80282e-06	-0.387837	0.0745064	0.0202137	0.928855
Sobic.006G173100	burlywood2	-0.230309	0.302479	-0.145034	0.519588	-0.350654	0.109601	0.420507	0.0513359	0.287945	0.193781	0.569869	0.00562696	0.511661	0.0149297	-0.211224	0.345373	0.0123744	0.956413	-0.124594	0.580642	0.550052	0.00799665	0.430421	0.0455439	0.21739	0.33114	0.704817	0.000249675	0.268012	0.227847	0.322327	0.143474	0.435813	0.0426141	0.34059	0.120888	0.439664	0.0406137	0.489098	0.0208858	0.154445	0.49255	0.557892	0.00697629	0.741638	7.8109e-05	0.631865	0.00160771	0.841077	9.46047e-07	0.402556	0.0632521	0.92734	5.47168e-10	0.791881	1.12838e-05	0.804798	6.29865e-06	0.777608	2.05428e-05	-0.351268	0.108938	-0.379907	0.0811623	-0.632722	0.00157721	-0.210941	0.346035	0.135998	0.546197	0.462386	0.0302578	0.464964	0.0292296	0.247757	0.266269	0.114671	0.611354	-0.0286819	0.899176	0.183625	0.413362	0.0603023	0.789796	-0.33127	0.13207	-0.22202	0.320688	0.0123663	0.956442	-0.828156	1.95302e-06	-0.901421	1.03571e-08	-0.716171	0.000177816	-0.684474	0.000441989	-0.558692	0.0068785	-0.694939	0.000331338	-0.677169	0.000536841	-0.691453	0.000365185	-0.757885	4.39414e-05	-0.214086	0.338722	-0.519636	0.0131892	-0.505009	0.0165204	-0.43794	0.0414999	-0.363871	0.0959698	-0.443835	0.0385301	-0.781392	1.76008e-05	-0.774402	2.3363e-05	-0.846678	6.77222e-07	-0.893665	2.1368e-08	-0.795082	9.803e-06	-0.48146	0.0232877	-0.704977	0.000248507	-0.562848	0.00638861	-0.43674	0.0421257	-0.329086	0.134792	0.0618139	0.784646	-0.0226536	0.920293	-0.332425	0.130645	0.00567963	0.979987	-0.540592	0.00938876	-0.323663	0.141727	-0.190706	0.395258	-0.105492	0.640339	-0.32223	0.143602	-0.454209	0.0337106	-0.0606841	0.788495	-0.184591	0.410866	-0.505699	0.0163494	0.641429	0.00129389	0.416714	0.0536961	0.407939	0.0594771	0.0801205	0.723015	0.392284	0.0709581	0.453174	0.0341692	-0.355088	0.10488	-0.291935	0.187401	0.143137	0.525122
Sobic.006G173200	black	-0.178594	0.426494	0.14751	0.512407	0.258566	0.245284	-0.358573	0.101275	0.199298	0.373899	0.67576	0.000557019	0.514023	0.0143959	0.597517	0.00331919	0.843696	8.10444e-07	0.599673	0.00317907	0.453402	0.0340678	0.19941	0.373627	0.301618	0.17252	0.342251	0.11897	0.437299	0.0418333	0.265782	0.231888	0.267202	0.229308	0.0221193	0.922167	-0.730838	0.00011194	-0.761382	3.86006e-05	-0.377592	0.0831873	-0.238016	0.286128	-0.31162	0.158023	-0.249874	0.262071	0.00259575	0.990853	-0.681996	0.000472398	-0.147446	0.512591	-0.214281	0.338273	-0.590785	0.00379064	-0.549282	0.00810312	-0.570236	0.00558936	0.201123	0.36945	-0.0292439	0.89721	-0.0289695	0.89817	-0.526079	0.0119069	-0.589152	0.00391302	-0.834935	1.34546e-06	-0.686734	0.000415728	-0.513811	0.0144433	-0.699425	0.000291779	-0.734073	0.00010068	-0.880057	6.71998e-08	-0.730783	0.000112143	-0.855764	3.82508e-07	-0.942846	5.29621e-11	0.203136	0.364576	0.293911	0.184296	0.524204	0.012269	0.15797	0.482604	0.694485	0.000335589	0.756044	4.70034e-05	0.376405	0.0842399	0.380792	0.0803985	0.101612	0.652748	0.00390687	0.986233	-0.155159	0.490524	-0.304502	0.168249	-0.153993	0.493831	-0.517614	0.013614	-0.471259	0.0268346	-0.277391	0.211359	0.126765	0.574014	0.320577	0.145784	-0.0582096	0.796941	-0.0621516	0.783496	-0.562468	0.00643217	-0.44584	0.0375588	0.621072	0.00203717	0.862702	2.40798e-07	0.571819	0.00542936	0.704812	0.000249707	0.892288	2.416e-08	0.54653	0.00849348	0.313658	0.155178	0.51554	0.0140612	0.778671	1.96754e-05	0.856456	3.65642e-07	0.0313358	0.889899	-0.365393	0.0944849	-0.413592	0.0557014	-0.504245	0.0167115	-0.120731	0.59252	0.0378088	0.867333	0.170658	0.447656	-0.292642	0.186286	0.0705268	0.755132	0.431003	0.0452201	0.559878	0.00673566	0.228821	0.305699	-0.120286	0.593895	0.743411	7.35067e-05	-0.67586	0.000555563
Sobic.006G173500	lightpink4	-0.759773	4.09834e-05	-0.850895	5.21916e-07	-0.941841	6.27809e-11	-0.480018	0.0237647	-0.772485	2.52063e-05	-0.159125	0.479365	-0.54204	0.00916351	-0.90875	4.93492e-09	-0.665833	0.000718471	-0.669637	0.000652413	-0.377314	0.0834326	-0.66901	0.00066294	-0.604025	0.00291126	0.142237	0.527759	0.418362	0.0526609	0.20639	0.356778	-0.133036	0.555054	-0.0422577	0.851881	0.819068	3.14115e-06	0.495704	0.0189728	0.577602	0.00487692	0.657292	0.000887886	0.193063	0.389333	-0.303114	0.170295	-0.168099	0.454594	0.79843	8.43976e-06	0.373123	0.0872024	0.654714	0.000945296	0.544986	0.00871917	0.224067	0.316129	-0.0258351	0.909141	-0.0961756	0.670282	-0.413706	0.0556267	-0.531445	0.0109183	0.215255	0.336029	0.0729538	0.746968	0.170129	0.449086	-0.195207	0.383985	-0.331048	0.132344	-0.000966875	0.996593	-0.149853	0.505655	0.274352	0.216612	-0.09551	0.67244	0.430627	0.0454292	0.402141	0.0635502	-0.203043	0.3648	-0.455705	0.0330568	0.00802917	0.971711	0.276171	0.213458	-0.685	0.000435751	-0.562325	0.00644871	-0.765186	3.34431e-05	-0.777329	2.07754e-05	-0.670972	0.0006305	-0.440662	0.0401074	-0.645735	0.00117058	-0.431656	0.0448591	0.250913	0.260028	0.313142	0.155895	-0.0890476	0.693526	-0.177403	0.429634	-0.439179	0.0408614	-0.18836	0.401208	-0.0826138	0.714738	0.193969	0.387069	0.530583	0.0110725	0.168953	0.452273	-0.523935	0.0123218	-0.288733	0.192509	0.127778	0.570932	-0.206751	0.355919	-0.141039	0.531277	0.350028	0.110279	0.671241	0.000626168	0.217822	0.330157	-0.0909746	0.687215	-0.0471483	0.834954	0.618534	0.00215116	0.45281	0.0343314	0.643632	0.00122948	0.903926	8.09307e-09	0.799476	8.04922e-06	0.601082	0.00309018	0.630281	0.00166547	0.934447	2.01426e-10	0.621717	0.00200905	0.504092	0.0167501	0.391933	0.0712329	-0.137482	0.541784	-0.694921	0.000331506	-0.0462908	0.837917	0.899918	1.19727e-08
Sobic.006G173600	lightcyan	0.675694	0.000557983	0.905241	7.09079e-09	0.870726	1.36529e-07	0.267806	0.228217	0.565745	0.0060646	0.101793	0.652167	0.373824	0.0865631	0.96305	7.3503e-13	0.764114	3.48307e-05	0.885687	4.25694e-08	0.456124	0.0328758	0.638541	0.00138263	0.76884	2.90657e-05	-0.0358035	0.874314	-0.151996	0.499516	0.10716	0.63503	0.387545	0.0747433	0.311262	0.158528	-0.761788	3.80182e-05	-0.412555	0.0563796	-0.263731	0.235645	-0.440031	0.0404266	-0.127562	0.571588	0.275095	0.215319	0.0674933	0.765373	-0.941522	6.62231e-11	-0.468406	0.0279001	-0.772794	2.4901e-05	-0.586488	0.00411982	-0.458917	0.0316868	0.224825	0.314453	0.488762	0.0209873	0.666476	0.000706919	0.770505	2.72435e-05	0.0455255	0.840563	0.0501642	0.824551	-0.23841	0.285307	0.0820372	0.716649	0.395433	0.068524	0.068486	0.762017	-0.0997405	0.658764	-0.482479	0.0229549	0.0176477	0.937869	-0.475349	0.0253641	-0.368437	0.0915645	0.465027	0.0292048	0.561163	0.00658367	0.224065	0.316136	0.0236006	0.916972	0.582925	0.00441063	0.658855	0.000854553	0.774533	2.32414e-05	0.698664	0.000298188	0.725492	0.000132952	0.13121	0.560546	0.489824	0.0206682	0.329925	0.133741	-0.480141	0.0237238	-0.54323	0.00898193	-0.160493	0.475546	0.102191	0.650888	0.287915	0.19383	0.127529	0.571688	0.158151	0.482094	-0.205356	0.359245	-0.551378	0.00781592	-0.0116885	0.958827	0.793704	1.04181e-05	0.513591	0.0144923	0.220741	0.323556	0.489696	0.0207066	0.340694	0.120768	-0.120515	0.593188	-0.451833	0.0347701	-0.182782	0.415545	0.0343794	0.879278	0.15476	0.491657	-0.272738	0.219437	-0.1189	0.598186	-0.434978	0.0430578	-0.785606	1.47651e-05	-0.776764	2.12542e-05	-0.409507	0.0584108	-0.549092	0.0081296	-0.83342	1.46444e-06	-0.775501	2.23604e-05	-0.514083	0.0143825	-0.343493	0.11755	0.377616	0.0831659	0.523108	0.0124849	-0.0305012	0.892815	-0.901193	1.05894e-08
Sobic.006G173700	lightcyan	0.654102	0.000959377	0.915374	2.38896e-09	0.795135	9.78021e-06	0.471237	0.0268428	0.724298	0.000138085	0.325979	0.138736	0.607481	0.00271233	0.94356	4.68452e-11	0.826291	2.15784e-06	0.892325	2.40794e-08	0.720964	0.000153338	0.864287	2.15876e-07	0.905266	7.073e-09	0.266646	0.230317	-0.0457301	0.839856	0.2581	0.246166	0.524998	0.0121146	0.495095	0.0191431	-0.628148	0.00174602	-0.229331	0.304594	-0.223709	0.316924	-0.241349	0.279233	0.203472	0.363765	0.562669	0.00640913	0.419794	0.0517734	-0.835053	1.33662e-06	-0.112888	0.616943	-0.509749	0.0153738	-0.290504	0.189673	-0.163479	0.467263	0.106595	0.636827	0.364556	0.0952988	0.443969	0.0384648	0.730172	0.00011439	0.117782	0.601655	0.24078	0.280401	-0.0524477	0.816692	0.217167	0.331649	0.483007	0.0227842	0.103623	0.646305	-0.0164065	0.942231	-0.460672	0.0309576	-0.089446	0.69222	-0.59836	0.00326381	-0.383245	0.0783085	0.146414	0.515581	0.220488	0.324125	-0.0804372	0.721961	-0.270203	0.223922	0.406566	0.0604228	0.42296	0.0498527	0.526863	0.0117581	0.50573	0.0163416	0.488221	0.0211512	0.032286	0.886581	0.321821	0.14414	0.0884942	0.695342	-0.654626	0.000947304	-0.687064	0.000412003	-0.316899	0.150726	-0.184202	0.411868	0.0334842	0.882399	-0.185171	0.409372	-0.211268	0.345269	-0.517628	0.013611	-0.77754	2.0599e-05	-0.315908	0.152077	0.608993	0.00262896	0.358715	0.10113	0.0942447	0.676551	0.549685	0.00804733	0.347702	0.112829	-0.30633	0.165579	-0.501924	0.0173034	-0.418093	0.0528284	-0.0996442	0.659074	0.04437	0.844562	-0.333966	0.128761	-0.268104	0.22768	-0.665501	0.000724492	-0.8625	2.44143e-07	-0.919104	1.54637e-09	-0.663685	0.000758232	-0.324642	0.140457	-0.717947	0.000168377	-0.694289	0.000337441	-0.553973	0.0074719	-0.242429	0.277021	0.512543	0.0147287	0.480506	0.0236025	-0.152568	0.497886	-0.897507	1.50349e-08
Sobic.006G173800	lavenderblush3	0.498626	0.0181731	0.843946	7.98442e-07	0.677359	0.00053417	0.363845	0.0959956	0.645779	0.00116937	0.425044	0.0486187	0.611249	0.00250859	0.916033	2.2155e-09	0.881476	6.00251e-08	0.941609	6.52733e-11	0.80976	4.97759e-06	0.854059	4.27036e-07	0.950871	1.2064e-11	0.413431	0.0558062	0.141027	0.531313	0.418392	0.0526417	0.689755	0.000382733	0.595183	0.00347676	-0.573789	0.00523558	-0.197553	0.378182	-0.109693	0.627008	-0.090932	0.687354	0.269013	0.226048	0.558028	0.00695954	0.461097	0.0307828	-0.833158	1.48589e-06	-0.0301807	0.893935	-0.423206	0.0497058	-0.241452	0.279021	-0.18947	0.398386	0.0570749	0.800822	0.443799	0.0385479	0.402231	0.0634857	0.720642	0.000154887	0.15774	0.483247	0.264285	0.234626	-0.104138	0.644657	0.0972093	0.666935	0.415537	0.0544454	0.0325396	0.885696	-0.169935	0.449611	-0.596673	0.00337547	-0.247075	0.26763	-0.699782	0.000288815	-0.443598	0.0386464	0.134621	0.550307	0.14655	0.515186	-0.0234529	0.917489	-0.213193	0.34079	0.329374	0.134431	0.403773	0.0623829	0.446025	0.0374705	0.360779	0.0990399	0.362827	0.0969985	-0.0894374	0.692248	0.132885	0.555509	-0.0484591	0.830429	-0.764418	3.44326e-05	-0.81913	3.13119e-06	-0.504259	0.016708	-0.339478	0.122186	-0.12654	0.574701	-0.276172	0.213456	-0.290766	0.189256	-0.599961	0.00316072	-0.84595	7.07805e-07	-0.379531	0.0814888	0.644463	0.00120593	0.447632	0.0367075	0.233877	0.294839	0.692472	0.000355004	0.488556	0.0210496	-0.165478	0.46176	-0.333187	0.129711	-0.386121	0.0759099	-0.0719542	0.750327	0.1626	0.469693	-0.190656	0.395385	-0.202069	0.367154	-0.637419	0.00141846	-0.807317	5.59373e-06	-0.865025	2.05074e-07	-0.596352	0.00339708	-0.157551	0.48378	-0.592018	0.00370033	-0.616534	0.00224473	-0.436445	0.042281	-0.0818626	0.717228	0.672569	0.000605117	0.288493	0.192896	-0.128503	0.56873	-0.875264	9.73966e-08
Sobic.006G173900	lightsteelblue	0.689113	0.000389547	0.628639	0.00172719	0.589384	0.00389542	0.269472	0.225226	0.171343	0.445807	-0.567188	0.00590833	-0.240489	0.281001	0.400367	0.0648381	0.0531675	0.814219	0.341153	0.120236	-0.0784875	0.728451	0.20478	0.360623	0.329302	0.134521	-0.40482	0.0616424	-0.374051	0.0863568	-0.0879966	0.696977	-0.0840189	0.710088	0.210356	0.347404	-0.190117	0.396747	0.0817665	0.717547	0.093854	0.677822	-0.275174	0.215182	-0.0498691	0.825567	0.178223	0.427471	-0.215827	0.334713	-0.383464	0.0781242	-0.538725	0.0096857	-0.708839	0.000221787	-0.299875	0.175136	-0.255185	0.251729	0.690644	0.00037346	0.429471	0.0460756	0.73434	9.97966e-05	0.68133	0.000480884	0.398114	0.0665018	0.299142	0.176244	0.225125	0.31379	0.445263	0.0378364	0.627532	0.00176987	0.63714	0.00142751	0.296588	0.180145	0.187892	0.402399	0.620854	0.00204676	0.21727	0.331414	0.337096	0.124997	0.476585	0.0249326	0.510474	0.0152042	0.0704144	0.755511	0.17526	0.435317	0.193864	0.387331	0.2411	0.279743	0.53545	0.0102252	0.537222	0.00993041	0.751469	5.54312e-05	0.136016	0.546145	0.60128	0.00307789	0.476021	0.0251288	-0.0569602	0.801214	0.123418	0.584249	0.366538	0.0933784	0.562851	0.00638833	0.462482	0.0302192	0.220811	0.323398	0.442128	0.0393727	0.212385	0.342666	0.139186	0.536739	0.484469	0.0223163	0.400779	0.0645371	0.00483592	0.98296	-0.0176397	0.937897	-0.0333827	0.882753	-0.272353	0.220113	-0.320163	0.146335	-0.48937	0.0208043	-0.281601	0.204224	-0.385291	0.0765968	-0.400646	0.0646337	-0.0910029	0.687122	0.315926	0.152054	0.111508	0.621283	-0.188328	0.401289	-0.429082	0.0462947	-0.140618	0.532516	-0.662921	0.000772818	-0.507862	0.0158223	-0.761756	3.80648e-05	-0.720207	0.000156996	-0.760152	4.04104e-05	-0.119218	0.597201	0.669476	0.000655108	-0.432385	0.0444589	-0.247762	0.26626
Sobic.006G174600	lightskyblue1	0.0946299	0.675299	-0.301506	0.172686	-0.191701	0.392752	-0.0973855	0.666365	-0.475872	0.0251809	-0.855589	3.86873e-07	-0.767519	3.05867e-05	-0.57442	0.00517484	-0.820427	2.93061e-06	-0.646279	0.00115573	-0.829949	1.77256e-06	-0.633976	0.0015334	-0.644719	0.00119873	-0.703755	0.000257524	-0.448308	0.0363899	-0.468922	0.0277047	-0.7474	6.40047e-05	-0.384053	0.0776289	0.426585	0.0477214	0.295759	0.181423	0.180591	0.421253	-0.11425	0.612673	-0.249831	0.262158	-0.35472	0.105265	-0.584937	0.00424444	0.517232	0.0136954	-0.361512	0.0983056	-0.132373	0.557046	0.0409455	0.856433	0.0208101	0.926761	0.510131	0.0152842	-0.099196	0.660518	0.188108	0.401849	-0.146915	0.514129	0.191586	0.393041	0.0180817	0.936344	0.323076	0.142493	0.312037	0.157439	0.128821	0.567766	0.491411	0.0201991	0.441119	0.0398771	0.762441	3.70991e-05	0.754903	4.89926e-05	0.881894	5.80439e-08	0.727351	0.000125287	0.229292	0.304678	0.227621	0.308313	0.0271371	0.904581	0.308381	0.162622	-0.20125	0.369141	-0.230716	0.301601	-0.0546621	0.809088	0.072661	0.747952	0.241071	0.279805	0.144957	0.519814	0.35725	0.102632	0.408976	0.05877	0.671856	0.000616337	0.879376	7.09055e-08	0.77622	2.17246e-05	0.759773	4.0982e-05	0.465497	0.0290205	0.399941	0.0651501	0.596215	0.00340635	0.719274	0.000161613	0.915496	2.35606e-09	0.745683	6.79551e-05	-0.331956	0.131221	-0.470759	0.027019	-0.276784	0.212401	-0.712101	0.000201186	-0.717681	0.000169764	-0.152409	0.498339	-0.102717	0.649204	0.110524	0.624382	-0.266958	0.22975	-0.528336	0.0114826	0.0963699	0.669652	0.43658	0.0422096	0.688184	0.000399598	0.626658	0.00180419	0.467531	0.0282334	0.425969	0.0480786	-0.37414	0.0862757	0.173724	0.439414	-0.0361887	0.872973	-0.186953	0.404797	-0.547789	0.00831312	-0.754534	4.96516e-05	0.273144	0.218724	-0.243491	0.274856	0.656496	0.000905287
Sobic.006G174850	darkorange	0.154446	0.492547	0.590212	0.00383322	0.367721	0.092246	0.143228	0.524857	0.457437	0.0323124	0.637373	0.00141994	0.636286	0.00145544	0.753689	5.11898e-05	0.915872	2.257e-09	0.899861	1.20374e-08	0.916207	2.17174e-09	0.751581	5.52106e-05	0.89069	2.78e-08	0.691606	0.000363648	0.486359	0.021723	0.662021	0.000790305	0.801456	7.35356e-06	0.681592	0.000477526	-0.428632	0.0465496	-0.160463	0.47563	0.0499934	0.825139	0.1819	0.417838	0.37479	0.0856875	0.485918	0.0218604	0.528937	0.0113716	-0.710302	0.00021233	0.186694	0.405459	-0.162181	0.470856	-0.105246	0.641122	-0.17296	0.441461	-0.139964	0.534443	0.451965	0.0347109	0.177175	0.430236	0.531382	0.0109296	0.13587	0.546579	0.20931	0.349861	-0.214149	0.338576	-0.124157	0.581983	0.193262	0.388835	-0.135028	0.549091	-0.425439	0.0483871	-0.763436	3.57358e-05	-0.539593	0.00954674	-0.843351	8.27258e-07	-0.572863	0.00532595	0.0102488	0.963895	-0.0563562	0.803282	0.0300714	0.894317	-0.156759	0.486009	0.195118	0.384208	0.33368	0.129109	0.170547	0.447955	0.105628	0.639906	0.0651742	0.773227	-0.330091	0.133534	-0.226957	0.309763	-0.407347	0.0598834	-0.81793	3.32759e-06	-0.928597	4.6199e-10	-0.75934	4.16451e-05	-0.608985	0.00262943	-0.372729	0.0875632	-0.382124	0.0792586	-0.483004	0.0227851	-0.670979	0.000630388	-0.904673	7.50906e-09	-0.558414	0.00691233	0.587499	0.00404032	0.550363	0.00795397	0.431401	0.045	0.871761	1.26552e-07	0.712959	0.000196047	0.0725535	0.748313	0.00248999	0.991226	-0.25088	0.260093	0.0537973	0.812056	0.360626	0.099194	0.0533632	0.813547	-0.165262	0.462352	-0.589946	0.00385308	-0.641607	0.00128858	-0.662991	0.000771468	-0.447148	0.0369357	0.211814	0.343994	-0.284562	0.199303	-0.346624	0.114024	-0.141163	0.530912	0.255066	0.251959	0.758637	4.27414e-05	-0.0224367	0.921054	0.00416271	0.985332	-0.738379	8.72247e-05
Sobic.006G175400	lightyellow4	-0.233678	0.295262	0.0930145	0.680556	-0.320001	0.146551	-0.193913	0.387207	-0.293304	0.185246	0.116515	0.605597	-0.105174	0.641353	0.0185655	0.934644	0.23705	0.288147	0.429521	0.0460475	0.515813	0.0140017	0.20069	0.370503	0.512882	0.0146518	0.653524	0.000972846	0.749588	5.92608e-05	0.917067	1.96598e-09	0.687449	0.000407706	0.864264	2.16228e-07	0.387394	0.0748669	0.512105	0.0148282	0.815247	3.80616e-06	0.806663	5.7697e-06	0.63858	0.00138138	0.338925	0.122834	0.260363	0.241901	-0.0955502	0.67231	0.29702	0.179481	0.114112	0.613103	0.362854	0.0969721	-0.0665861	0.768442	0.315241	0.152993	0.673868	0.00058513	0.216717	0.332675	0.449339	0.0359103	0.702375	0.000268045	0.56577	0.00606186	0.166177	0.459843	-0.0147725	0.947977	0.288446	0.192972	0.306803	0.164895	-0.402842	0.0630466	-0.363987	0.0958562	-0.256766	0.248702	-0.22282	0.318903	0.112972	0.616678	0.0830608	0.713258	-0.291182	0.188595	0.041527	0.854415	0.235928	0.290502	-0.532642	0.0107072	-0.175824	0.433818	-0.405132	0.061423	-0.463635	0.0297563	-0.219955	0.325324	-0.86084	2.73312e-07	-0.598033	0.00328523	-0.619543	0.00210519	-0.735789	9.51169e-05	-0.604461	0.00288552	-0.716757	0.000174649	-0.528862	0.0113854	-0.679081	0.00051047	-0.566013	0.00603535	-0.360048	0.0997765	-0.430273	0.0456265	-0.303408	0.16986	-0.0891449	0.693207	0.2794	0.207935	0.222138	0.320425	0.575194	0.00510097	0.673319	0.000593501	0.391513	0.0715637	0.225732	0.312452	0.423818	0.0493414	-0.272456	0.219932	-0.364021	0.0958229	0.0196719	0.930758	0.711556	0.000204505	0.572828	0.00532942	0.176223	0.432759	0.225795	0.312315	-0.12102	0.591628	0.0804673	0.721862	0.511966	0.0148601	0.439171	0.0408655	-0.195601	0.383009	-0.0903458	0.689272	0.184719	0.410535	0.609627	0.00259464	-0.377138	0.0835886	-0.392478	0.0708058	0.0872179	0.699537
Sobic.006G175600	mintcream	-0.425782	0.0481869	-0.0746418	0.741305	-0.0595823	0.792253	-0.723084	0.000143477	-0.322486	0.143266	0.286644	0.195893	-0.0521551	0.817699	0.297955	0.17805	0.532874	0.0106668	0.486774	0.0215945	0.15932	0.47882	-0.183122	0.414665	0.148557	0.509383	0.217552	0.330772	0.61004	0.00257251	0.446332	0.0373236	0.362317	0.0975043	0.127816	0.570818	-0.410067	0.0580331	-0.50985	0.0153499	0.0790362	0.726623	0.0407844	0.856992	-0.338782	0.123002	-0.482252	0.0230288	-0.34248	0.118708	-0.533343	0.0105853	-0.319944	0.146627	-0.269979	0.224321	-0.549371	0.00809084	-0.756245	4.66596e-05	-0.233866	0.294863	0.535358	0.0102408	0.200731	0.370401	0.0717944	0.750865	-0.188225	0.401551	-0.451248	0.0350348	-0.79447	1.00724e-05	-0.821623	2.75562e-06	-0.510337	0.0152361	-0.544976	0.00872072	-0.905646	6.80527e-09	-0.840051	1.00439e-06	-0.637209	0.00142525	-0.552014	0.00773044	-0.610567	0.0025445	0.518949	0.0133323	0.398794	0.0659959	0.789563	1.24753e-05	0.611993	0.00246997	0.370951	0.089205	0.661732	0.000796007	0.260098	0.242398	0.120591	0.592954	0.0741396	0.742988	-0.322576	0.143148	-0.34794	0.112566	-0.28396	0.200297	-0.169818	0.449928	-0.479973	0.0237797	-0.556606	0.00713577	-0.182774	0.415567	-0.016385	0.942307	0.322376	0.143409	0.205033	0.360017	0.156862	0.485719	-0.213044	0.341136	-0.0123436	0.956522	0.697209	0.000310777	0.889812	3.00038e-08	0.851166	5.13128e-07	0.712391	0.000199432	0.831851	1.59727e-06	0.824342	2.39183e-06	0.630494	0.00165761	0.614419	0.00234736	0.607427	0.00271536	0.819299	3.10445e-06	0.499911	0.0178302	0.19338	0.388539	0.13306	0.554983	-0.041409	0.854825	0.19521	0.383978	0.485605	0.0219583	0.228822	0.305697	0.0230047	0.919061	0.00950431	0.966516	0.476512	0.0249579	0.500016	0.0178023	0.331672	0.131572	-0.434826	0.043139	0.569353	0.00568024	-0.315636	0.15245
Sobic.006G175800	lightcyan	0.556962	0.00709132	0.813428	4.1642e-06	0.814369	3.97548e-06	0.143897	0.522903	0.510853	0.0151161	0.177616	0.429071	0.378761	0.0821601	0.94694	2.56248e-11	0.795974	9.42233e-06	0.872479	1.20015e-07	0.423427	0.0495741	0.55464	0.00738562	0.700536	0.000282638	-0.0301376	0.894085	-0.0903441	0.689278	0.101911	0.651786	0.393114	0.0703099	0.228475	0.306452	-0.818471	3.23775e-06	-0.52872	0.0114115	-0.316556	0.151193	-0.463856	0.029668	-0.22986	0.303448	0.148029	0.510907	0.00565372	0.980079	-0.959929	1.63211e-12	-0.489412	0.0207915	-0.742934	7.47203e-05	-0.660202	0.000826702	-0.53838	0.00974142	0.0996662	0.659003	0.468882	0.02772	0.606901	0.0027449	0.669272	0.000658529	-0.0752788	0.739171	-0.0922776	0.682959	-0.386743	0.0753992	-0.0804043	0.722071	0.231043	0.300898	-0.100972	0.654803	-0.228024	0.307434	-0.587257	0.00405923	-0.11084	0.623385	-0.540723	0.00936818	-0.486936	0.0215447	0.491212	0.0202574	0.593765	0.00357546	0.332726	0.130275	0.0881381	0.696512	0.64269	0.00125668	0.733319	0.000103214	0.786579	1.41699e-05	0.680818	0.000487481	0.671165	0.000627392	0.13959	0.535546	0.420302	0.0514611	0.304549	0.16818	-0.439923	0.0404819	-0.574919	0.00512707	-0.21788	0.330025	0.0660289	0.77033	0.288548	0.192807	0.191676	0.392813	0.180924	0.420384	-0.164815	0.463582	-0.555965	0.00721647	-0.0385095	0.864896	0.824727	2.344e-06	0.614626	0.00233713	0.298786	0.176784	0.529004	0.0113593	0.445918	0.0375216	0.0195688	0.93112	-0.33641	0.125815	-0.0438248	0.84645	0.183121	0.414668	0.307095	0.164472	-0.238441	0.285243	-0.152196	0.498947	-0.421496	0.0507338	-0.772408	2.52835e-05	-0.679726	0.000501832	-0.316495	0.151276	-0.488785	0.0209803	-0.801616	7.29984e-06	-0.675377	0.000562608	-0.362862	0.0969642	-0.210138	0.347916	0.394752	0.0690446	0.404284	0.0620206	0.121189	0.591108	-0.910945	3.90497e-09
Sobic.006G175900	lightcyan	0.309644	0.160818	0.664386	0.000745056	0.64676	0.00114275	-0.0522399	0.817407	0.405798	0.0609573	0.392569	0.0707347	0.446894	0.0370564	0.91411	2.7561e-09	0.921063	1.22025e-09	0.919339	1.5035e-09	0.547717	0.00832331	0.509933	0.0153305	0.698881	0.000296351	0.191755	0.392616	0.19531	0.38373	0.29778	0.178318	0.500863	0.0175795	0.298316	0.1775	-0.809487	5.04335e-06	-0.59164	0.00372782	-0.252968	0.256015	-0.314724	0.153704	-0.194443	0.385886	0.0675812	0.765075	0.0395894	0.861143	-0.965595	3.63899e-13	-0.37255	0.0877272	-0.606829	0.00274898	-0.646554	0.0011483	-0.605273	0.00283807	-0.0839678	0.710256	0.517387	0.0136623	0.472545	0.0263652	0.550958	0.0078728	-0.141838	0.528928	-0.195714	0.382729	-0.560553	0.00665542	-0.313455	0.15546	0.025831	0.909155	-0.290309	0.189984	-0.488027	0.0212101	-0.800363	7.73094e-06	-0.38612	0.075911	-0.730945	0.000111551	-0.67905	0.000510889	0.453127	0.0341902	0.50133	0.0174575	0.443932	0.0384828	0.158238	0.481852	0.639383	0.00135623	0.784728	1.53199e-05	0.666023	0.000715031	0.561192	0.00658027	0.491966	0.0200372	-0.00727292	0.974375	0.166612	0.458652	0.0460608	0.838712	-0.497765	0.0184059	-0.702802	0.000264748	-0.439337	0.0407804	-0.135972	0.546276	0.140903	0.531676	0.165692	0.461174	0.0663056	0.769392	-0.216483	0.33321	-0.659083	0.000849787	-0.191496	0.393267	0.87192	1.25076e-07	0.796324	9.2761e-06	0.508471	0.0156764	0.738318	8.74056e-05	0.706041	0.000240881	0.249661	0.262493	-0.0713795	0.752261	0.113514	0.61498	0.359825	0.100002	0.54374	0.00890496	-0.0629109	0.780913	-0.158279	0.481735	-0.428286	0.0467461	-0.717089	0.000172879	-0.561434	0.00655196	-0.205209	0.359597	-0.228169	0.307116	-0.633293	0.00155714	-0.500997	0.0175444	-0.117848	0.601451	0.0783925	0.728768	0.481224	0.0233652	0.181892	0.417859	0.298012	0.177962	-0.901085	1.07004e-08
Sobic.006G176100	lightcyan	0.613165	0.00241009	0.884468	4.70848e-08	0.801172	7.44991e-06	0.424539	0.0489154	0.718367	0.000166211	0.34116	0.120228	0.60888	0.00263513	0.952521	8.63207e-12	0.833993	1.41841e-06	0.883221	5.21415e-08	0.68064	0.000489799	0.825377	2.26496e-06	0.86902	1.54515e-07	0.217146	0.331696	-0.0720706	0.749936	0.191282	0.393806	0.541775	0.00920441	0.410629	0.0576564	-0.69093	0.000370519	-0.31844	0.148642	-0.288495	0.192893	-0.307704	0.163594	0.0982119	0.663694	0.491736	0.0201042	0.371369	0.0888168	-0.856659	3.60844e-07	-0.164183	0.465321	-0.528091	0.0115279	-0.365477	0.0944035	-0.210023	0.348186	0.058639	0.795474	0.335033	0.127469	0.430821	0.0453211	0.691533	0.000364384	0.0304004	0.893167	0.160133	0.476549	-0.128702	0.568129	0.13894	0.537466	0.405475	0.061183	0.0138911	0.951077	-0.0512264	0.820893	-0.506888	0.0160578	-0.133055	0.554998	-0.624511	0.00189092	-0.440619	0.0401287	0.170897	0.447011	0.266533	0.230521	-0.0159584	0.943807	-0.245468	0.270856	0.462218	0.030326	0.475397	0.0253472	0.583476	0.00436463	0.516631	0.0138244	0.490978	0.0203263	0.100238	0.657161	0.323082	0.142485	0.140167	0.533845	-0.63199	0.00160323	-0.680678	0.000489297	-0.324703	0.140377	-0.176239	0.432716	0.0509803	0.821741	-0.132603	0.556355	-0.160802	0.474687	-0.493382	0.0196286	-0.770009	2.77753e-05	-0.304979	0.167549	0.627377	0.00177591	0.403627	0.0624862	0.104617	0.64313	0.536877	0.00998716	0.376339	0.0842982	-0.232036	0.298766	-0.474285	0.0257404	-0.341318	0.120045	-0.0165623	0.941684	0.13887	0.537673	-0.36475	0.0951098	-0.297628	0.17855	-0.660253	0.00082567	-0.878895	7.36285e-08	-0.877404	8.26794e-08	-0.621903	0.00200098	-0.347731	0.112796	-0.751042	5.6281e-05	-0.646061	0.00116166	-0.467803	0.0281293	-0.199045	0.374518	0.538312	0.00975243	0.425842	0.048152	-0.0714715	0.751952	-0.928596	4.62064e-10
Sobic.006G176400	deeppink1	-0.593782	0.00357425	-0.364348	0.0955024	-0.315168	0.153092	-0.935282	1.7781e-10	-0.630486	0.0016579	0.104607	0.643161	-0.310754	0.159244	-0.0198824	0.930019	0.250685	0.260476	0.1908	0.395021	-0.142154	0.528003	-0.53665	0.0100248	-0.198828	0.375051	0.063675	0.778316	0.626957	0.00179239	0.346509	0.114153	0.0494405	0.827045	-0.0516623	0.819394	-0.215897	0.334554	-0.468335	0.0279269	0.17807	0.427873	0.0890773	0.693429	-0.465674	0.0289513	-0.741001	7.98242e-05	-0.589675	0.00387351	-0.2732	0.218626	-0.3816	0.0797051	-0.18273	0.415681	-0.523945	0.0123197	-0.793078	1.07086e-05	-0.192768	0.390072	0.478611	0.0242379	0.13556	0.547505	-0.157278	0.484546	-0.216455	0.333275	-0.59124	0.00375706	-0.816863	3.51109e-06	-0.858494	3.19765e-07	-0.665789	0.000719267	-0.516406	0.0138731	-0.903022	8.85343e-09	-0.655356	0.000930702	-0.524474	0.0122163	-0.291082	0.188754	-0.464162	0.0295465	0.566983	0.00593039	0.416031	0.0541302	0.89422	2.03265e-08	0.802512	7.00454e-06	0.28668	0.195834	0.605945	0.00279926	0.0926147	0.681859	0.0646276	0.775081	0.0190099	0.933083	-0.375668	0.0848986	-0.394051	0.069584	-0.339973	0.121607	0.104571	0.643276	-0.149952	0.505372	-0.364638	0.0952194	-0.0109814	0.961316	0.0731992	0.746144	0.496899	0.0186424	0.377353	0.0833986	0.44452	0.0381961	0.128324	0.569275	0.189753	0.39767	0.551685	0.00777451	0.813742	4.10049e-06	0.877636	8.12129e-08	0.527327	0.0116706	0.718461	0.000165727	0.962597	8.28696e-13	0.814941	3.86451e-06	0.84064	9.70488e-07	0.687703	0.00040489	0.805008	6.23694e-06	0.671283	0.000625483	0.353305	0.10676	0.443334	0.0387757	0.305949	0.166134	0.551055	0.00785961	0.787531	1.36085e-05	0.283976	0.200272	0.245958	0.269869	0.201684	0.368086	0.656248	0.000910765	0.52966	0.0112395	-0.00201998	0.992882	-0.490739	0.0203967	0.666461	0.000707191	0.00170497	0.993992
Sobic.006G176500	lightcyan	0.438968	0.0409697	0.752961	5.25491e-05	0.737029	9.12663e-05	0.0881781	0.69638	0.512406	0.0147596	0.363319	0.0965125	0.496569	0.0187332	0.956788	3.42687e-12	0.911286	3.76323e-09	0.918348	1.69174e-09	0.563121	0.00635754	0.596917	0.00335909	0.737268	9.05393e-05	0.160007	0.476903	0.0840633	0.709941	0.234672	0.293154	0.452108	0.0346464	0.301008	0.173431	-0.821262	2.80748e-06	-0.556492	0.00715014	-0.308734	0.162116	-0.366822	0.0931057	-0.14585	0.517215	0.16512	0.462744	0.103241	0.647526	-0.968575	1.4886e-13	-0.357433	0.102444	-0.627664	0.00176473	-0.612858	0.00242561	-0.524679	0.0121765	-0.0440376	0.845713	0.465122	0.0291674	0.487755	0.021293	0.59324	0.00361263	-0.116963	0.604203	-0.132135	0.55776	-0.465125	0.0291664	-0.180809	0.420685	0.130876	0.561553	-0.210221	0.347721	-0.356966	0.102925	-0.711947	0.000202114	-0.288007	0.19368	-0.696019	0.000321412	-0.626527	0.00180938	0.406521	0.0604545	0.488165	0.021168	0.333182	0.129718	0.0556986	0.805535	0.649329	0.00107545	0.745384	6.86627e-05	0.685596	0.000428773	0.621966	0.00199828	0.550031	0.00799949	0.0423221	0.851657	0.268222	0.227468	0.0964482	0.669399	-0.486171	0.0217815	-0.675713	0.000557707	-0.35949	0.100341	-0.0926174	0.68185	0.196573	0.380601	0.139639	0.535403	0.0375689	0.868168	-0.244563	0.272683	-0.673659	0.000588298	-0.205346	0.359269	0.828573	1.90971e-06	0.70069	0.000281384	0.38689	0.0752786	0.668204	0.000676655	0.608387	0.0026621	0.0942007	0.676694	-0.219957	0.325319	0.00781367	0.97247	0.28219	0.203239	0.421379	0.0508046	-0.175713	0.434112	-0.221534	0.321776	-0.505485	0.0164023	-0.790623	1.19171e-05	-0.662767	0.000775792	-0.326473	0.138102	-0.310165	0.160077	-0.713804	0.000191101	-0.57847	0.00479824	-0.249264	0.263277	-0.0285658	0.899582	0.441591	0.0396406	0.31092	0.15901	0.222241	0.320193	-0.938007	1.16987e-10
Sobic.006G176600	lightcyan	0.468922	0.0277046	0.50619	0.0162284	0.569085	0.00570813	0.134434	0.550867	0.30567	0.16654	-0.0363552	0.872393	0.168257	0.454165	0.540584	0.00938992	0.408408	0.0591566	0.439808	0.0405403	0.163693	0.466672	0.276116	0.213553	0.322111	0.143758	-0.127825	0.570791	-0.131211	0.560542	-0.0193357	0.931939	-0.104121	0.644714	0.0990177	0.661093	-0.460698	0.0309467	-0.29102	0.188852	-0.191175	0.394076	-0.338345	0.123517	-0.144227	0.521939	0.0624757	0.782393	-0.0764389	0.73529	-0.509756	0.0153721	-0.367643	0.0923204	-0.528368	0.0114766	-0.425239	0.0485043	-0.315937	0.152039	0.174026	0.438607	0.260376	0.241878	0.41693	0.0535598	0.38507	0.0767803	-0.0256888	0.909653	-0.0751948	0.739452	-0.172781	0.441941	0.0999244	0.658172	0.224572	0.315012	0.151764	0.50018	-0.0104932	0.963035	-0.163721	0.466594	0.171074	0.446532	-0.21067	0.346668	-0.18706	0.404525	0.317669	0.149682	0.447852	0.0366037	0.183532	0.413602	0.0826064	0.714763	0.5204	0.0130315	0.487106	0.0214922	0.513192	0.014582	0.626266	0.00181976	0.590979	0.00377625	0.163424	0.467417	0.439658	0.0406168	0.175143	0.435628	0.0475065	0.833717	-0.0259563	0.908716	0.179159	0.425007	0.339201	0.12251	0.512343	0.0147741	0.350413	0.109862	0.238742	0.284618	0.180473	0.421562	-0.116322	0.606198	0.0766111	0.734714	0.461048	0.030803	0.308312	0.16272	0.125128	0.579011	0.209305	0.349874	0.145254	0.518948	-0.0948975	0.674429	-0.287461	0.194565	0.0292354	0.89724	0.111861	0.620171	0.0324017	0.886177	-0.156601	0.486454	-0.0734227	0.745393	-0.190494	0.395795	-0.391602	0.0714935	-0.363052	0.0967758	-0.160037	0.476819	-0.397401	0.0670351	-0.507476	0.0159152	-0.43947	0.0407125	-0.335599	0.126787	-0.284281	0.199767	-0.157025	0.485259	0.5521	0.00771888	0.0660901	0.770122	-0.471301	0.0268192
Sobic.006G176700	white	-0.695449	0.000326617	-0.703966	0.00025595	-0.501628	0.01738	-0.563482	0.00631653	-0.34072	0.120738	0.41681	0.0536358	0.0774206	0.73201	-0.357804	0.102062	-0.0139872	0.950739	-0.360843	0.0989764	-0.169854	0.449831	-0.49047	0.0204763	-0.564476	0.00620485	0.153387	0.495554	0.358195	0.101661	-0.0582892	0.796669	-0.339272	0.122426	-0.448154	0.0364622	-0.0438734	0.846281	-0.416953	0.0535451	-0.252358	0.257201	-0.000401946	0.998584	-0.325652	0.139155	-0.589116	0.00391578	-0.190421	0.395979	0.255721	0.2507	0.167131	0.457234	0.426964	0.0475027	-0.106517	0.637076	-0.117505	0.602515	-0.716562	0.000175699	-0.362092	0.0977273	-0.622746	0.00196483	-0.79969	7.97131e-06	-0.632016	0.00160232	-0.712966	0.000196004	-0.577336	0.00490124	-0.665778	0.000719461	-0.869694	1.47169e-07	-0.716438	0.000176366	-0.480194	0.0237062	-0.241369	0.279192	-0.561504	0.00654382	-0.220708	0.323628	-0.494021	0.0194464	-0.184434	0.411271	-0.132319	0.557208	0.292935	0.185825	0.132583	0.556414	0.20518	0.359666	0.154482	0.492443	-0.304866	0.167715	-0.135071	0.548962	-0.454288	0.0336762	-0.019978	0.929683	-0.42056	0.0513037	-0.463191	0.029934	0.476468	0.0249734	0.195312	0.383726	-0.0890851	0.693403	-0.169499	0.450791	0.0368442	0.87069	0.34352	0.117519	-0.0655014	0.772118	0.292177	0.187019	0.115732	0.608041	-0.294408	0.183521	-0.19237	0.391069	0.268303	0.227322	0.215398	0.335699	0.0304121	0.893126	0.387763	0.0745664	0.550134	0.00798537	0.595932	0.00342554	0.723504	0.000141593	0.748269	6.20813e-05	0.59158	0.00373215	0.161444	0.472899	-0.284071	0.200114	0.0549906	0.807962	0.255776	0.250595	0.646114	0.00116022	0.437294	0.0418357	0.496485	0.0187564	0.393208	0.0702368	0.750474	5.74301e-05	0.843862	8.02482e-07	0.711524	0.000204702	-0.356199	0.10372	-0.446613	0.0371898	0.786317	1.43281e-05	0.21738	0.331163
Sobic.006G176800	black	0.327463	0.136841	0.712296	0.000200005	0.606845	0.00274805	0.0962859	0.669924	0.498824	0.0181199	0.493913	0.0194771	0.57512	0.00510796	0.914611	2.60504e-09	0.966322	2.94756e-13	0.960475	1.42616e-12	0.746064	6.70608e-05	0.681261	0.000481761	0.834902	1.34797e-06	0.405124	0.0614291	0.281839	0.203826	0.441823	0.0395246	0.610481	0.00254907	0.486063	0.0218151	-0.695753	0.000323837	-0.419489	0.0519616	-0.163423	0.467419	-0.148012	0.510956	0.067766	0.764451	0.296968	0.179561	0.281157	0.204969	-0.905302	7.04661e-09	-0.14712	0.513535	-0.467079	0.0284065	-0.438057	0.0414395	-0.413887	0.0555091	-0.0877713	0.697717	0.489202	0.0208546	0.370405	0.0897134	0.588552	0.00395883	-0.0195494	0.931188	-0.00807119	0.971563	-0.394378	0.0693322	-0.175498	0.434685	0.152085	0.499262	-0.177966	0.428147	-0.422748	0.0499796	-0.775999	2.19182e-05	-0.416044	0.0541219	-0.811512	4.57302e-06	-0.645791	0.00116905	0.25755	0.24721	0.28144	0.204495	0.231567	0.299772	-0.0210536	0.925907	0.499197	0.0180201	0.619838	0.00209194	0.490973	0.0203277	0.444795	0.0380626	0.37332	0.0870219	-0.118961	0.597994	0.0569106	0.801384	-0.152528	0.497998	-0.637891	0.0014033	-0.795559	9.59763e-06	-0.545459	0.00864953	-0.311406	0.158325	-0.0259874	0.908607	-0.0521395	0.817752	-0.179883	0.423108	-0.421789	0.0505565	-0.801945	7.19009e-06	-0.374183	0.0862368	0.774223	2.35304e-05	0.688075	0.000400786	0.44672	0.0371389	0.803769	6.6084e-06	0.699995	0.000287056	0.108144	0.63191	-0.117352	0.602991	-0.0808933	0.720446	0.213462	0.340166	0.428928	0.0463817	-0.0692526	0.759429	-0.19728	0.378856	-0.558547	0.00689617	-0.754339	5.00032e-05	-0.682071	0.00047146	-0.379203	0.0817739	-0.0900592	0.690211	-0.556417	0.00715953	-0.497951	0.0183555	-0.197825	0.377514	0.0922703	0.682983	0.571127	0.00549884	0.195368	0.383585	0.154499	0.492394	-0.894498	1.98231e-08
Sobic.006G177100	firebrick4	-0.811551	4.56455e-06	-0.904401	7.71745e-09	-0.946683	2.68601e-11	-0.57016	0.00559712	-0.802775	6.92e-06	-0.124389	0.581272	-0.537314	0.0099153	-0.901074	1.07114e-08	-0.642467	0.00126319	-0.684247	0.000444701	-0.438765	0.041074	-0.742865	7.48978e-05	-0.678907	0.00051282	0.090556	0.688584	0.404921	0.0615713	0.140611	0.532536	-0.187866	0.402466	-0.160646	0.475121	0.724449	0.000137427	0.355924	0.104006	0.471541	0.0267311	0.561965	0.00649022	0.0580411	0.797517	-0.431549	0.0449182	-0.251827	0.258238	0.762854	3.65277e-05	0.30923	0.161407	0.632673	0.00157895	0.436444	0.0422815	0.139512	0.535777	-0.124489	0.580965	-0.139424	0.536037	-0.451028	0.035135	-0.618201	0.0021665	0.0790354	0.726626	-0.084586	0.708213	0.0318866	0.887975	-0.316939	0.150673	-0.470058	0.0272791	-0.14622	0.516143	-0.225982	0.311903	0.214842	0.336978	-0.168554	0.453357	0.40014	0.065004	0.30103	0.173399	-0.159217	0.479108	-0.380951	0.0802619	0.100959	0.654845	0.323122	0.142433	-0.58735	0.00405193	-0.463142	0.0299536	-0.722188	0.000147578	-0.720392	0.000156096	-0.661003	0.000810511	-0.406598	0.0604011	-0.635884	0.00146877	-0.419129	0.0521839	0.331053	0.132338	0.32322	0.142304	-0.0817855	0.717484	-0.15712	0.484991	-0.375018	0.0854828	-0.0802135	0.722705	-0.0303078	0.893491	0.272011	0.220717	0.546614	0.00848134	0.166308	0.459484	-0.490514	0.0204634	-0.209999	0.348242	0.159826	0.477407	-0.213816	0.339347	-0.0814658	0.718545	0.43434	0.0433997	0.713579	0.000192409	0.350405	0.109871	0.0512972	0.82065	0.0611342	0.786961	0.594119	0.00355061	0.394158	0.0695019	0.646151	0.00115922	0.885656	4.26785e-08	0.867135	1.76796e-07	0.667879	0.000682268	0.611911	0.00247419	0.901735	1.00452e-08	0.673092	0.000596999	0.604968	0.00285579	0.454875	0.0334184	-0.18399	0.412417	-0.730233	0.000114163	0.101616	0.652735	0.869386	1.50486e-07
Sobic.006G177200	lightyellow4	-0.31708	0.150481	0.0620726	0.783765	-0.330421	0.133123	-0.121689	0.589566	-0.115032	0.610226	0.439194	0.0408536	0.205813	0.358152	0.0921115	0.683501	0.422137	0.0503466	0.473303	0.0260914	0.735351	9.65113e-05	0.35661	0.103293	0.571593	0.00545199	0.889085	3.19439e-08	0.846159	6.98924e-07	0.95733	3.02704e-12	0.753325	5.18659e-05	0.860601	2.77743e-07	0.2861	0.196781	0.396537	0.0676854	0.639311	0.00135846	0.799992	7.86262e-06	0.7188	0.000164002	0.426479	0.0477824	0.494395	0.0193402	-0.114955	0.610466	0.520765	0.0129567	0.299005	0.176453	0.417856	0.052977	0.058383	0.796348	0.00731098	0.974241	0.490632	0.0204283	-0.0523987	0.816861	0.289729	0.190912	0.507866	0.0158212	0.466393	0.0286716	0.0772994	0.732415	-0.0985279	0.662674	0.14486	0.520095	0.0931149	0.680229	-0.466966	0.02845	-0.499775	0.0178662	-0.509451	0.0154438	-0.49608	0.0188684	-0.147072	0.513673	-0.163535	0.467109	-0.47935	0.0239886	-0.0787339	0.72763	0.00822389	0.971025	-0.449544	0.0358156	-0.17956	0.423953	-0.504631	0.0166148	-0.492789	0.0197987	-0.405079	0.0614606	-0.819352	3.09609e-06	-0.725431	0.000133207	-0.845046	7.47513e-07	-0.780951	1.79233e-05	-0.734456	9.9414e-05	-0.862669	2.41336e-07	-0.777264	2.083e-05	-0.787317	1.37329e-05	-0.653147	0.000981693	-0.627687	0.00176384	-0.62784	0.0017579	-0.558897	0.00685358	-0.437828	0.0415581	0.203085	0.364698	0.26184	0.239144	0.527793	0.0115835	0.775945	2.19657e-05	0.555654	0.00725588	0.210914	0.346097	0.436872	0.0420564	-0.262164	0.238542	-0.20724	0.354756	0.162313	0.470489	0.579406	0.00471457	0.278376	0.209675	-0.113319	0.61559	0.0481249	0.831583	-0.188615	0.400558	-0.09167	0.684942	0.695016	0.000330625	0.440135	0.0403738	-0.0240353	0.915448	0.0625636	0.782094	0.410723	0.0575939	0.673824	0.000585795	-0.431832	0.0447624	-0.226244	0.311326	-0.0478701	0.832462
Sobic.006G177300	darkorange	0.125901	0.576648	0.572327	0.00537883	0.389718	0.0729894	-0.0502897	0.824119	0.311108	0.158745	0.515844	0.013995	0.467943	0.0280758	0.779401	1.90989e-05	0.922731	9.9263e-10	0.942153	5.95716e-11	0.786574	1.41731e-05	0.600302	0.00313911	0.830929	1.68021e-06	0.564269	0.00622797	0.517021	0.0137407	0.66273	0.000776511	0.74138	7.88006e-05	0.638011	0.00139947	-0.508185	0.0157447	-0.268067	0.227748	0.0718015	0.750841	0.109669	0.627084	0.207577	0.353956	0.286781	0.195669	0.292777	0.186074	-0.810758	4.74341e-06	-0.0314546	0.889484	-0.332324	0.130768	-0.299413	0.175834	-0.415201	0.0546606	-0.0638015	0.777886	0.61097	0.00252325	0.338964	0.122789	0.574383	0.00517836	0.12778	0.570927	0.086865	0.700698	-0.376101	0.0845107	-0.266657	0.230296	0.113886	0.613811	-0.172309	0.443207	-0.568042	0.00581748	-0.839892	1.01371e-06	-0.523718	0.0123643	-0.813534	4.14262e-06	-0.59271	0.0036504	0.257326	0.247636	0.164284	0.465042	0.275872	0.213973	0.0892959	0.692712	0.311603	0.158048	0.519038	0.0133137	0.311014	0.158877	0.22487	0.314355	0.209171	0.350189	-0.346046	0.11467	-0.180285	0.422055	-0.336191	0.126078	-0.71802	0.000168001	-0.884965	4.51959e-08	-0.720813	0.00015406	-0.451124	0.0350913	-0.219874	0.325508	-0.173307	0.440531	-0.253465	0.255051	-0.459359	0.031502	-0.778052	2.01762e-05	-0.369158	0.0908831	0.76244	3.71006e-05	0.721163	0.000152389	0.605764	0.00280965	0.923566	8.93613e-10	0.789597	1.24567e-05	0.245157	0.271482	0.103487	0.64674	-0.0640883	0.776912	0.167988	0.454898	0.468105	0.0280142	0.178931	0.425607	-0.0264862	0.90686	-0.424941	0.0486787	-0.570885	0.00552323	-0.55897	0.00684477	-0.245287	0.27122	0.128271	0.569435	-0.313274	0.155711	-0.421012	0.051028	-0.101528	0.653018	0.233726	0.295161	0.694841	0.000332247	-0.0331723	0.883488	0.10963	0.627205	-0.744625	7.0493e-05
Sobic.006G177400	coral3	0.907665	5.52851e-09	0.95316	7.55793e-12	0.870392	1.39895e-07	0.763789	3.52627e-05	0.813496	4.15039e-06	0.0371734	0.869544	0.498932	0.0180909	0.783614	1.6051e-05	0.487036	0.0215136	0.614956	0.00232092	0.484067	0.0224443	0.840891	9.56396e-07	0.749742	5.89385e-05	-0.0234507	0.917497	-0.439446	0.040725	-0.0608248	0.788015	0.246783	0.268215	0.333514	0.129312	-0.457623	0.0322332	-0.0269057	0.905392	-0.269039	0.226001	-0.358089	0.10177	0.220953	0.323079	0.678557	0.000517578	0.416498	0.0538333	-0.593017	0.00362846	-0.127339	0.572267	-0.502489	0.0171579	-0.135797	0.546798	0.0972669	0.666748	0.318303	0.148827	0.150348	0.504235	0.474455	0.02568	0.726108	0.000130367	0.199656	0.373025	0.40469	0.0617344	0.29743	0.178852	0.607613	0.00270495	0.735002	9.76353e-05	0.399623	0.0653839	0.446643	0.0371755	0.00263292	0.990722	0.34051	0.120981	-0.202761	0.36548	-0.0147947	0.947898	0.045042	0.842236	0.190332	0.396204	-0.347763	0.112761	-0.43649	0.0422569	0.289548	0.191201	0.177303	0.429898	0.521337	0.0128401	0.540257	0.00944146	0.580198	0.00464465	0.261008	0.240696	0.619371	0.00211298	0.399739	0.0652985	-0.459154	0.0315874	-0.344455	0.116458	0.0870447	0.700107	0.0878341	0.697511	0.19083	0.394946	-0.195801	0.382511	-0.110913	0.623155	-0.42289	0.0498941	-0.518772	0.0133692	-0.123092	0.58525	0.325173	0.139772	-0.0547479	0.808794	-0.30606	0.165973	0.11973	0.595614	-0.127655	0.571305	-0.665879	0.000717633	-0.822513	2.6316e-06	-0.640766	0.00131381	-0.37979	0.0812638	-0.363601	0.0962349	-0.564668	0.00618349	-0.281239	0.204832	-0.599993	0.00315871	-0.786558	1.41826e-05	-0.948784	1.81287e-11	-0.787521	1.36147e-05	-0.576706	0.00495936	-0.784836	1.52509e-05	-0.744777	7.01241e-05	-0.80999	4.92269e-06	-0.575071	0.00511266	0.252479	0.256967	0.749165	6.01544e-05	-0.419337	0.0520551	-0.712853	0.000196678
Sobic.006G177500	lavenderblush3	0.358102	0.101756	0.75928	4.17374e-05	0.565884	0.00604938	0.166478	0.459019	0.468368	0.0279142	0.398842	0.0659607	0.48329	0.0226929	0.865969	1.91959e-07	0.88348	5.10543e-08	0.971403	5.8671e-14	0.778806	1.95676e-05	0.732189	0.000107114	0.926684	5.96958e-10	0.443532	0.0386786	0.301649	0.172472	0.544262	0.00882679	0.762414	3.71373e-05	0.647607	0.00112019	-0.529763	0.0112207	-0.199091	0.374407	0.030462	0.892952	0.0113844	0.959898	0.233403	0.295847	0.438907	0.041001	0.346122	0.114585	-0.846922	6.67245e-07	-0.0866046	0.701556	-0.440047	0.0404185	-0.284815	0.198887	-0.330582	0.132923	0.0914089	0.685795	0.593883	0.00356714	0.462314	0.0302873	0.733114	0.00010391	0.21008	0.348051	0.233408	0.295835	-0.204164	0.362101	-0.0498339	0.825689	0.334409	0.128224	-0.00484429	0.98293	-0.34601	0.11471	-0.703395	0.000260235	-0.327749	0.136479	-0.710192	0.000213031	-0.45704	0.032482	0.258594	0.245231	0.201153	0.369376	0.146732	0.514658	-0.0207841	0.926853	0.290679	0.189395	0.460787	0.0309101	0.430264	0.0456311	0.292031	0.187251	0.337841	0.124113	-0.213256	0.340642	0.00952121	0.966457	-0.114047	0.613307	-0.790338	1.2065e-05	-0.861337	2.64273e-07	-0.6055	0.00282491	-0.360372	0.0994496	-0.181238	0.419563	-0.240783	0.280396	-0.217435	0.331038	-0.531282	0.0109474	-0.789656	1.2425e-05	-0.295001	0.182597	0.744092	7.18012e-05	0.580335	0.00463262	0.432406	0.0444474	0.805949	5.96744e-06	0.606221	0.00278351	0.0348631	0.877591	-0.137806	0.540825	-0.265845	0.231773	-0.0193053	0.932045	0.282031	0.203504	0.0138322	0.951284	-0.0391831	0.862555	-0.482418	0.0229749	-0.679061	0.00051074	-0.741166	7.93746e-05	-0.410872	0.0574942	-0.0727048	0.747804	-0.479164	0.0240514	-0.588479	0.00396448	-0.327866	0.136331	0.0095621	0.966313	0.732508	0.000105998	0.134723	0.550002	-0.0816259	0.718014	-0.810508	4.80119e-06
Sobic.006G177600	black	-0.265652	0.232124	0.135286	0.548321	0.119155	0.597395	-0.132394	0.556982	0.325666	0.139137	0.837907	1.1367e-06	0.648184	0.00110502	0.509024	0.0155448	0.782781	1.66174e-05	0.57166	0.00544525	0.663571	0.000760383	0.414142	0.055344	0.468981	0.0276825	0.5939	0.00356595	0.485621	0.0219533	0.396326	0.0678455	0.68158	0.000477687	0.206738	0.35595	-0.492367	0.0199207	-0.464497	0.0294139	-0.238533	0.285052	0.036505	0.871871	0.0217806	0.923356	0.0880408	0.696831	0.373095	0.0872276	-0.516652	0.0138199	0.226273	0.311263	0.108825	0.629754	-0.202707	0.365612	-0.194359	0.386096	-0.613123	0.00241218	0.097961	0.664504	-0.207405	0.354364	0.00580768	0.979536	-0.348604	0.111835	-0.239815	0.282393	-0.537844	0.00982841	-0.557532	0.00702056	-0.365845	0.0940467	-0.688995	0.000390813	-0.61189	0.00247529	-0.8536	4.3976e-07	-0.853841	4.33029e-07	-0.892619	2.34592e-08	-0.826851	2.09441e-06	-0.105355	0.640776	-0.0875227	0.698534	0.20321	0.364398	-0.12271	0.586423	0.322432	0.143336	0.367345	0.0926042	0.147582	0.512198	-0.0563346	0.803356	-0.245262	0.27127	-0.0680722	0.763416	-0.397005	0.0673325	-0.346815	0.113812	-0.48776	0.0212915	-0.798604	8.3736e-06	-0.753033	5.24132e-05	-0.669285	0.000658311	-0.353157	0.106917	-0.19136	0.393609	-0.419908	0.0517034	-0.514568	0.0142749	-0.780297	1.84112e-05	-0.648644	0.00109305	0.389808	0.0729171	0.615142	0.00231185	0.399796	0.0652567	0.703202	0.0002617	0.809022	5.15701e-06	0.391764	0.0713663	0.280078	0.206786	0.155365	0.489942	0.487779	0.0212859	0.733308	0.000103253	-0.0190202	0.933047	-0.405557	0.0611256	-0.557008	0.00708558	-0.532058	0.0108098	-0.250719	0.260409	-0.194574	0.38556	0.390372	0.0724673	-0.128183	0.569701	0.163049	0.468452	0.400612	0.0646586	0.672621	0.000604305	0.702692	0.000265597	-0.426726	0.0476397	0.461353	0.0306781	-0.611907	0.0024744
Sobic.006G177800	tomato4	0.786523	1.4204e-05	0.803428	6.71387e-06	0.903862	8.145e-09	0.408937	0.0587964	0.634049	0.0015309	-0.0108139	0.961906	0.360126	0.0996981	0.815421	3.77341e-06	0.529897	0.0111964	0.57716	0.00491745	0.208215	0.352445	0.529737	0.0112254	0.486447	0.0216957	-0.280866	0.205457	-0.471006	0.0269277	-0.253694	0.254606	-0.0502852	0.824134	-0.000656897	0.997685	-0.748144	6.23563e-05	-0.450221	0.035504	-0.522572	0.0125915	-0.665278	0.000728569	-0.239742	0.282545	0.202105	0.367067	0.00461879	0.983725	-0.742886	7.48438e-05	-0.476606	0.0249255	-0.71775	0.000169401	-0.562715	0.00640393	-0.292464	0.186567	0.15992	0.477146	0.15896	0.479828	0.518658	0.0133932	0.538429	0.00973344	-0.142275	0.527649	-0.0863641	0.702348	-0.153147	0.496235	0.225203	0.313618	0.353755	0.106283	0.0715155	0.751803	0.184627	0.410771	-0.154935	0.491161	0.239973	0.282068	-0.229765	0.303654	-0.253139	0.255683	0.347723	0.112806	0.553352	0.00755304	0.0602581	0.789947	-0.132931	0.555369	0.660843	0.000813722	0.574245	0.00519163	0.751898	5.45894e-05	0.829734	1.79333e-06	0.763607	3.55059e-05	0.356997	0.102894	0.72817	0.000122036	0.492616	0.0198488	-0.11263	0.617753	-0.197009	0.379525	0.217979	0.329799	0.351382	0.108815	0.560102	0.00670897	0.29283	0.185991	0.233024	0.296654	-0.00536812	0.981085	-0.335573	0.126819	0.0427881	0.850042	0.525488	0.01202	0.251728	0.258431	-0.116992	0.604113	0.109056	0.629023	0.0408654	0.856711	-0.362408	0.0974141	-0.667953	0.00068099	-0.156895	0.485625	0.0636995	0.778233	-0.0529021	0.815131	-0.540392	0.0094201	-0.324303	0.140896	-0.461774	0.0305064	-0.765894	3.2552e-05	-0.70007	0.000286439	-0.470455	0.0271314	-0.716769	0.000174589	-0.901101	1.06841e-08	-0.693815	0.000341947	-0.569073	0.00570933	-0.492139	0.0199869	-0.0263834	0.90722	0.753356	5.18081e-05	0.0287542	0.898923	-0.783652	1.6026e-05
Sobic.006G178000	rosybrown2	0.339917	0.121672	-0.0966162	0.668854	0.172292	0.443254	0.221064	0.322828	-0.0119794	0.957804	-0.657701	0.000879064	-0.408298	0.0592317	-0.308003	0.163164	-0.674395	0.000577178	-0.603632	0.00293463	-0.781429	1.75738e-05	-0.384184	0.0775193	-0.576466	0.00498159	-0.853883	4.31877e-07	-0.828996	1.86656e-06	-0.842431	8.73641e-07	-0.725468	0.000133051	-0.670161	0.000643738	0.0744832	0.741836	-0.00265402	0.990648	-0.317238	0.150266	-0.528464	0.0114588	-0.44817	0.0364547	-0.256708	0.248812	-0.428758	0.0464783	0.352488	0.10763	-0.389351	0.0732832	-0.187087	0.404453	-0.114322	0.612448	0.142329	0.52749	0.260128	0.242343	-0.424897	0.0487045	0.100173	0.657371	-0.193503	0.388231	-0.161386	0.473063	-0.1281	0.569954	0.270198	0.223931	0.358367	0.101485	0.106717	0.636439	0.250947	0.259961	0.658689	0.000858052	0.756854	4.56338e-05	0.733568	0.000102371	0.757313	4.48728e-05	0.508869	0.0155815	0.0864393	0.7021	0.298733	0.176865	-0.116739	0.6049	-0.0277435	0.902459	0.0845102	0.708464	-0.138606	0.538455	0.279017	0.208584	0.265487	0.232425	0.317847	0.149441	0.654643	0.000946912	0.656639	0.000902151	0.810427	4.8201e-06	0.692708	0.000352671	0.822664	2.61103e-06	0.902935	8.92943e-09	0.767904	3.01357e-05	0.607649	0.00270298	0.420701	0.0512174	0.562047	0.0064808	0.564803	0.00616843	0.700507	0.00028287	0.560559	0.00665473	-0.377694	0.0830975	-0.532063	0.0108089	-0.612135	0.00246262	-0.882239	5.64552e-08	-0.794967	9.85299e-06	-0.373084	0.0872376	-0.4585	0.0318623	0.00926032	0.967376	-0.161899	0.471637	-0.485143	0.0221034	-0.429935	0.0458153	-0.0329527	0.884254	0.285657	0.197505	0.186811	0.405161	0.200718	0.370433	0.0835978	0.71148	-0.634179	0.00152641	-0.224631	0.314881	-0.0453903	0.841031	-0.24934	0.263127	-0.576179	0.00500834	-0.659618	0.000838694	0.422057	0.0503944	-0.137408	0.542006	0.324099	0.14116
Sobic.006G178100	skyblue3	-0.250771	0.260307	0.153923	0.49403	0.152059	0.499336	-0.397225	0.0671668	0.117943	0.601154	0.699493	0.000291214	0.475191	0.0254197	0.571543	0.00545696	0.863824	2.22907e-07	0.678604	0.000516941	0.559185	0.00681875	0.240471	0.281039	0.416383	0.0539061	0.487972	0.0212269	0.599791	0.00317151	0.469133	0.0276253	0.47377	0.0259239	0.217926	0.32992	-0.607193	0.00272847	-0.617412	0.0022032	-0.16562	0.461372	-0.0261532	0.908027	-0.15868	0.480613	-0.15969	0.477785	0.071263	0.752653	-0.675262	0.000564294	-0.0592741	0.793305	-0.155813	0.488678	-0.474044	0.0258263	-0.540289	0.00943638	-0.483971	0.0224748	0.351854	0.108308	0.0183511	0.935397	0.0780559	0.729891	-0.342342	0.118866	-0.429413	0.0461082	-0.770041	2.77411e-05	-0.683734	0.000450892	-0.438797	0.0410575	-0.639333	0.00135778	-0.808967	5.1707e-06	-0.953726	6.70852e-12	-0.797299	8.8801e-06	-0.872277	1.21823e-07	-0.882477	5.53808e-08	0.217389	0.331143	0.200518	0.370922	0.519993	0.0131153	0.211687	0.344291	0.51232	0.0147793	0.670383	0.0006401	0.257237	0.247805	0.2078	0.353428	0.0129253	0.954475	-0.20828	0.352292	-0.317852	0.149435	-0.422278	0.0502617	-0.366965	0.0929686	-0.69318	0.000348066	-0.670845	0.000632568	-0.438222	0.0413542	-0.102067	0.651287	0.129888	0.564536	-0.153705	0.49465	-0.20423	0.361942	-0.632239	0.00159435	-0.444215	0.0383446	0.659973	0.000831383	0.881813	5.84241e-08	0.688252	0.00039885	0.838738	1.08366e-06	0.960744	1.33376e-12	0.600585	0.00312131	0.419184	0.0521499	0.426631	0.047695	0.661354	0.000803489	0.85329	4.48553e-07	0.200213	0.371665	-0.212483	0.342437	-0.346871	0.113749	-0.429363	0.0461367	-0.135721	0.547024	0.06315	0.7801	0.296352	0.180508	-0.170378	0.448413	0.0358966	0.87399	0.42338	0.0496021	0.617486	0.00219974	0.439565	0.0406641	-0.273132	0.218745	0.622792	0.00196286	-0.633811	0.00153912
Sobic.006G178500	peachpuff3	0.0642667	0.776307	0.132641	0.556241	0.298442	0.177307	-0.501396	0.0174404	-0.19576	0.382615	-0.121483	0.590201	-0.178583	0.426522	0.36727	0.0926758	0.348227	0.11225	0.338709	0.123088	-0.195183	0.384045	-0.259753	0.243047	-0.0478765	0.83244	-0.306569	0.165234	0.0694146	0.758882	-0.0463481	0.837719	-0.27145	0.221707	-0.18409	0.412158	-0.579628	0.00469485	-0.639731	0.00134545	-0.215623	0.335182	-0.432871	0.0441938	-0.610622	0.0025416	-0.577947	0.00484552	-0.617386	0.00220445	-0.549521	0.00807004	-0.69519	0.000329006	-0.636013	0.00146448	-0.800946	7.52756e-06	-0.802585	6.98119e-06	0.0223986	0.921187	0.390246	0.0725676	0.426433	0.0478091	0.117345	0.603014	-0.286946	0.195401	-0.590745	0.00379358	-0.69898	0.000295508	-0.461467	0.0306313	-0.316736	0.150949	-0.250045	0.261735	-0.476934	0.0248118	-0.407261	0.0599431	-0.0698007	0.75758	-0.184167	0.41196	-0.395607	0.0683909	0.692952	0.000350285	0.749574	5.92904e-05	0.741855	7.75323e-05	0.595006	0.0034889	0.675303	0.000563702	0.82794	1.97579e-06	0.542451	0.00910052	0.672834	0.000601	0.593107	0.00362208	0.0217515	0.923458	0.266546	0.230498	0.10082	0.655292	0.287096	0.195157	0.0619596	0.78415	0.109919	0.626292	0.452361	0.0345324	0.627874	0.00175658	0.76868	2.92459e-05	0.593155	0.00361861	0.602623	0.00299539	0.141	0.531393	0.317056	0.150514	0.669228	0.000659259	0.694363	0.000336738	0.531713	0.0108708	0.290158	0.190224	0.424992	0.0486489	0.479368	0.0239825	0.180038	0.422701	0.650218	0.00105298	0.586561	0.00411404	0.477254	0.0247016	0.168669	0.453044	0.11797	0.60107	0.191698	0.392759	-0.104603	0.643174	0.125133	0.578993	0.422245	0.0502813	-0.33041	0.133137	-0.352679	0.107425	-0.267801	0.228227	0.136362	0.545113	-0.037363	0.868885	-0.318672	0.14833	0.223422	0.317563	0.554307	0.00742861	-0.342111	0.119131
Sobic.006G179000	lightcyan	0.434107	0.043525	0.74277	7.51427e-05	0.741857	7.75277e-05	0.0517934	0.818943	0.487152	0.021478	0.336576	0.125616	0.472244	0.0264745	0.957519	2.89779e-12	0.912292	3.37212e-09	0.916036	2.21484e-09	0.537059	0.00995711	0.56327	0.00634063	0.712243	0.000200324	0.13095	0.561329	0.0843231	0.709082	0.219486	0.326383	0.407368	0.0598692	0.278436	0.209573	-0.84633	6.91685e-07	-0.589693	0.0038721	-0.319348	0.147423	-0.398182	0.0664513	-0.19099	0.394542	0.119429	0.596546	0.0552052	0.807226	-0.979654	2.017e-15	-0.402947	0.0629718	-0.666962	0.000698294	-0.661557	0.000799457	-0.566858	0.00594382	-0.0362815	0.87265	0.474011	0.0258378	0.499149	0.0180328	0.586204	0.00414243	-0.145151	0.519247	-0.176529	0.431948	-0.50223	0.0172243	-0.204717	0.360775	0.107323	0.634514	-0.207517	0.354099	-0.37588	0.0847089	-0.715729	0.000180234	-0.277937	0.210425	-0.696435	0.000317666	-0.639564	0.00135062	0.437488	0.041735	0.524488	0.0122137	0.373381	0.0869663	0.0889772	0.693757	0.689433	0.000386132	0.788275	1.31836e-05	0.703277	0.000261126	0.667202	0.00069406	0.582119	0.00447877	0.0533754	0.813505	0.286904	0.195469	0.0919406	0.684059	-0.448803	0.0361589	-0.62999	0.00167625	-0.330255	0.133329	-0.0482269	0.831231	0.241585	0.278748	0.204749	0.360699	0.0837654	0.710926	-0.192627	0.390426	-0.64649	0.00115003	-0.182138	0.417219	0.851054	5.16746e-07	0.731189	0.00011067	0.410914	0.0574659	0.669069	0.000661944	0.618041	0.0021739	0.126408	0.575101	-0.20572	0.358376	0.0585241	0.795866	0.320018	0.146529	0.447371	0.0368304	-0.166614	0.458647	-0.211182	0.345471	-0.481697	0.0232099	-0.778753	1.96098e-05	-0.637674	0.00141025	-0.291172	0.188611	-0.331165	0.132199	-0.726817	0.000127448	-0.572025	0.00540883	-0.222655	0.31927	-0.0443681	0.844568	0.382026	0.0793422	0.342935	0.118186	0.258813	0.244817	-0.940105	8.36461e-11
Sobic.006G179100	darkgreen	0.424621	0.0488672	0.748476	6.16323e-05	0.7029	0.000264002	-0.0139233	0.950963	0.380258	0.0808587	0.233242	0.29619	0.34496	0.115888	0.928081	4.95402e-10	0.869112	1.53488e-07	0.939778	8.81996e-11	0.494759	0.0192375	0.508105	0.0157639	0.726018	0.000130743	0.106562	0.636933	0.125926	0.576571	0.287723	0.19414	0.4504	0.0354218	0.345501	0.115281	-0.782758	1.66334e-05	-0.52096	0.0129168	-0.189334	0.398731	-0.32833	0.135745	-0.179494	0.424126	0.0955724	0.672238	-0.0186537	0.934334	-0.983235	2.9536e-16	-0.462393	0.0302552	-0.719656	0.000159707	-0.661778	0.000795088	-0.633164	0.00156164	0.0861023	0.70321	0.59803	0.00328537	0.604113	0.00290604	0.66838	0.000673639	-0.0248397	0.912628	-0.11306	0.616403	-0.478488	0.0242797	-0.199692	0.372937	0.158125	0.482169	-0.128424	0.568971	-0.410278	0.0578917	-0.714812	0.00018534	-0.232147	0.298528	-0.630041	0.00167436	-0.552544	0.00765981	0.539407	0.00957627	0.574145	0.00520126	0.437122	0.0419256	0.205721	0.358372	0.616166	0.00226228	0.785189	1.50264e-05	0.696114	0.000320556	0.634667	0.00150972	0.621048	0.00203824	-0.0463238	0.837803	0.263048	0.236906	0.0970003	0.667611	-0.490359	0.0205093	-0.645909	0.00116581	-0.356464	0.103445	-0.0192826	0.932125	0.213449	0.340197	0.195732	0.382683	0.147407	0.512706	-0.151855	0.499921	-0.581782	0.00450752	-0.0674996	0.765351	0.909907	4.36543e-09	0.751222	5.59217e-05	0.494678	0.0192604	0.69899	0.000295425	0.610786	0.00253292	0.17442	0.437555	-0.154514	0.492352	0.0531272	0.814358	0.250673	0.2605	0.419066	0.0522231	-0.0468742	0.835901	-0.053228	0.814011	-0.354962	0.105011	-0.689527	0.000385133	-0.605413	0.00282992	-0.203874	0.362799	-0.342532	0.118648	-0.681089	0.000483978	-0.642654	0.00125774	-0.261611	0.239571	-0.0926781	0.681652	0.420375	0.0514168	0.305659	0.166556	0.185317	0.408994	-0.882837	5.37913e-08
Sobic.006G179200	pink2	-0.531674	0.0108777	-0.240562	0.280852	-0.0922078	0.683186	-0.665133	0.000731217	-0.172262	0.443334	0.522295	0.012647	0.182857	0.415351	0.22859	0.306201	0.513863	0.0144316	0.291957	0.187366	0.1174	0.602841	-0.210334	0.347455	-0.0436762	0.846965	0.189256	0.398929	0.490475	0.0204748	0.184659	0.41069	0.247667	0.266449	-0.192341	0.391143	-0.507208	0.0159801	-0.716503	0.000176016	-0.232075	0.298683	-0.130086	0.563937	-0.500515	0.0176707	-0.559216	0.00681511	-0.255497	0.251129	-0.410742	0.0575814	-0.195222	0.383948	-0.0537618	0.812178	-0.550344	0.00795656	-0.602809	0.00298411	-0.58756	0.00403554	0.157927	0.482725	-0.118869	0.598281	-0.263994	0.235161	-0.563868	0.006273	-0.696864	0.000313832	-0.897985	1.43766e-08	-0.912667	3.23577e-09	-0.762532	3.6972e-05	-0.845538	7.2569e-07	-0.8421	8.90853e-07	-0.820874	2.86404e-06	-0.779543	1.89883e-05	-0.629326	0.00170112	-0.81096	4.69732e-06	0.268241	0.227434	0.28845	0.192965	0.707395	0.000231471	0.40094	0.0644195	0.49846	0.0182178	0.632762	0.00157579	0.249001	0.263797	0.0873072	0.699243	-0.11506	0.610137	-0.0187883	0.933861	-0.347329	0.113241	-0.226663	0.310408	0.00110747	0.996097	-0.366356	0.0935534	-0.474258	0.02575	-0.258463	0.245479	0.00686581	0.975809	0.367228	0.0927165	0.115235	0.609592	0.117096	0.603789	-0.252991	0.25597	-0.222173	0.320346	0.478439	0.0242964	0.818257	3.27307e-06	0.646154	0.00115914	0.542419	0.00910541	0.821249	2.80934e-06	0.839282	1.05016e-06	0.62084	0.00204737	0.735895	9.47812e-05	0.841678	9.1325e-07	0.97877	3.07564e-15	0.246725	0.268331	-0.155381	0.489896	-0.052151	0.817713	-0.132042	0.558041	0.300797	0.173748	0.418776	0.0524027	0.292189	0.187	0.00143385	0.994947	0.353	0.107083	0.74643	6.62095e-05	0.727844	0.000123322	0.243579	0.274678	-0.515255	0.0141236	0.819241	3.11352e-06	-0.33598	0.12633
Sobic.006G179300	darkorange2	-0.123315	0.584564	0.36074	0.0990795	0.168508	0.453482	-0.257249	0.247782	0.110319	0.625029	0.54864	0.00819283	0.362967	0.0968604	0.620512	0.00206186	0.854658	4.10882e-07	0.856664	3.60705e-07	0.724356	0.000137832	0.425889	0.048125	0.71051	0.000211016	0.626095	0.0018266	0.681032	0.000484708	0.740571	8.09992e-05	0.795106	9.79265e-06	0.610095	0.00256958	-0.40303	0.0629125	-0.263111	0.236788	0.175534	0.434587	0.240305	0.281382	0.173843	0.439097	0.140863	0.531794	0.218531	0.328545	-0.702899	0.000264004	0.0160038	0.943647	-0.206821	0.355751	-0.267124	0.229451	-0.459825	0.0313077	-0.14886	0.508512	0.621511	0.002018	0.231275	0.300397	0.433971	0.043598	0.107242	0.634771	0.0117105	0.95875	-0.46628	0.0287153	-0.451375	0.0349776	-0.0669788	0.767113	-0.291374	0.188289	-0.73364	0.000102128	-0.912814	3.18384e-09	-0.674883	0.000569905	-0.822362	2.65223e-06	-0.62147	0.00201976	0.254832	0.252409	0.109752	0.62682	0.380076	0.0810158	0.2106	0.346833	0.214973	0.336677	0.482807	0.0228486	0.189403	0.398556	0.0439563	0.845994	0.0432374	0.848485	-0.44353	0.0386798	-0.394536	0.0692107	-0.46357	0.0297823	-0.694691	0.000333651	-0.894569	1.96951e-08	-0.838188	1.11849e-06	-0.548693	0.00818548	-0.347436	0.113123	-0.181396	0.419151	-0.264421	0.234376	-0.419429	0.0519983	-0.714203	0.000188801	-0.366384	0.0935267	0.727711	0.00012385	0.780627	1.81637e-05	0.73789	8.86698e-05	0.96653	2.77315e-13	0.885375	4.36876e-08	0.450294	0.0354704	0.344032	0.116938	0.0762066	0.736067	0.249916	0.261989	0.599313	0.00320212	0.354302	0.105705	0.0734117	0.745431	-0.283172	0.201604	-0.394316	0.0693802	-0.348668	0.111765	-0.0524961	0.816526	0.307247	0.164253	-0.111729	0.620585	-0.254399	0.253244	0.110714	0.623784	0.414038	0.0554114	0.751813	5.47546e-05	-0.291096	0.188731	0.197993	0.377101	-0.599941	0.00316197
Sobic.006G179400	black	0.316038	0.151901	0.667475	0.000689282	0.651306	0.001026	0.086192	0.702915	0.553008	0.00759829	0.550068	0.00799447	0.637044	0.0014306	0.926043	6.49537e-10	0.976413	8.72663e-15	0.90211	9.68382e-09	0.688986	0.000390905	0.642779	0.00125409	0.743527	7.32138e-05	0.333011	0.129927	0.212355	0.342736	0.311764	0.157822	0.50713	0.015999	0.32961	0.134136	-0.790966	1.17414e-05	-0.557339	0.0070445	-0.316469	0.151311	-0.277083	0.211888	-0.0623696	0.782754	0.208835	0.350981	0.242371	0.277138	-0.910403	4.13971e-09	-0.184382	0.411405	-0.462801	0.0300907	-0.521324	0.0128428	-0.42934	0.0461496	-0.208313	0.352214	0.37742	0.0833393	0.308559	0.162366	0.476062	0.0251144	-0.190508	0.395759	-0.154635	0.49201	-0.489719	0.0206998	-0.24469	0.272424	0.0395365	0.861327	-0.30139	0.172859	-0.419098	0.0522033	-0.780395	1.83373e-05	-0.441346	0.0397629	-0.832967	1.50174e-06	-0.740532	8.11059e-05	0.238661	0.284785	0.331143	0.132226	0.27116	0.22222	-0.0445527	0.843929	0.631496	0.00162101	0.689413	0.000386347	0.576985	0.00493357	0.519141	0.0132921	0.379113	0.0818531	0.0407919	0.856967	0.124859	0.579833	-0.0667655	0.767835	-0.512035	0.0148443	-0.715441	0.000181821	-0.457125	0.0324454	-0.252162	0.257584	0.0875289	0.698514	0.0617774	0.78477	-0.124786	0.580055	-0.35231	0.107819	-0.779519	1.90069e-05	-0.400009	0.0650998	0.750386	5.76087e-05	0.71423	0.000188649	0.397011	0.0673283	0.739663	8.35284e-05	0.707583	0.000230192	0.136554	0.544542	-0.129213	0.566578	0.0198536	0.93012	0.347671	0.112863	0.510586	0.0151781	-0.168261	0.454154	-0.326902	0.137555	-0.611133	0.0025147	-0.804849	6.28376e-06	-0.638196	0.00139355	-0.370311	0.0898008	-0.127834	0.570763	-0.615142	0.00231183	-0.407211	0.059977	-0.114714	0.611219	0.151108	0.502056	0.47754	0.0246032	0.220665	0.323726	0.289954	0.190551	-0.931742	2.98393e-10
Sobic.006G179500	mistyrose4	0.463714	0.0297247	0.192525	0.390681	0.584084	0.00431428	0.0658392	0.770973	0.212664	0.342016	-0.373228	0.0871057	-0.104456	0.643641	0.246124	0.269535	-0.0878507	0.697456	-0.126889	0.573638	-0.568095	0.00581185	-0.211613	0.344464	-0.336344	0.125894	-0.845428	7.30511e-07	-0.75991	4.07757e-05	-0.829022	1.86388e-06	-0.676565	0.000545418	-0.730563	0.000112948	-0.584905	0.00424702	-0.613759	0.00238016	-0.701496	0.000274932	-0.924014	8.44185e-10	-0.799385	8.0826e-06	-0.44246	0.0392073	-0.548505	0.00821188	-0.254293	0.253447	-0.721685	0.000149923	-0.594159	0.00354777	-0.700138	0.000285884	-0.337803	0.124158	0.0213512	0.924862	-0.248768	0.26426	0.278642	0.209222	-0.0663236	0.769332	-0.528102	0.0115259	-0.556683	0.00712621	-0.297502	0.178742	0.00257695	0.990919	-0.117404	0.602831	-0.118515	0.59938	0.279489	0.207783	0.233728	0.295156	0.437409	0.0417757	0.253395	0.255186	-0.0786125	0.728035	0.387843	0.0745015	0.723965	0.000139547	0.281043	0.205161	0.11041	0.624742	0.72884	0.000119427	0.522036	0.0126989	0.75485	4.90864e-05	0.795732	9.52409e-06	0.675898	0.000555011	0.776298	2.16569e-05	0.830025	1.76523e-06	0.814236	4.0017e-06	0.673987	0.000583326	0.560579	0.0066524	0.773456	2.42576e-05	0.826007	2.19068e-06	0.948945	1.7578e-11	0.81488	3.87624e-06	0.714006	0.000189936	0.661714	0.000796353	0.385244	0.0766352	0.416283	0.0539697	0.159112	0.479404	0.0582444	0.796822	-0.297033	0.179461	-0.494114	0.0194198	-0.299977	0.174982	-0.118862	0.598304	-0.461714	0.0305308	0.349282	0.111092	0.350379	0.109899	0.00404496	0.985747	-0.554805	0.00736431	-0.286939	0.195412	0.00303966	0.989289	-0.27441	0.21651	5.95771e-05	0.99979	0.0601037	0.790474	-0.811916	4.48412e-06	-0.675716	0.000557659	-0.217168	0.331646	-0.149506	0.506652	-0.453613	0.0339743	-0.633187	0.00156084	0.605033	0.00285201	0.342706	0.118449	-0.263644	0.235805
Sobic.006G179600	darkblue	0.0591232	0.79382	0.238039	0.286081	0.458522	0.031853	-0.27831	0.209787	0.236668	0.288948	0.394764	0.0690358	0.359794	0.100033	0.615125	0.00231267	0.655864	0.000919303	0.478646	0.0242264	0.122796	0.586159	0.0871783	0.699667	0.147607	0.512127	-0.105731	0.639578	0.0201567	0.929055	-0.126188	0.575772	0.0393115	0.862109	-0.280668	0.205792	-0.857845	3.3378e-07	-0.884895	4.54577e-08	-0.577279	0.00490655	-0.579647	0.00469315	-0.625339	0.00185707	-0.386487	0.0756089	-0.25102	0.259819	-0.71336	0.000193685	-0.461126	0.0307709	-0.453088	0.0342074	-0.791443	1.15007e-05	-0.633558	0.00154788	-0.409247	0.0585862	0.125859	0.576776	0.181063	0.420021	0.0249211	0.912343	-0.618861	0.00213618	-0.684625	0.000440185	-0.818879	3.17142e-06	-0.570012	0.00561231	-0.444977	0.0379749	-0.668726	0.000667743	-0.490108	0.0205838	-0.662972	0.000771838	-0.424846	0.0487347	-0.543955	0.00887274	-0.778794	1.95772e-05	0.412513	0.0564074	0.578985	0.00475206	0.594966	0.00349171	0.225873	0.312143	0.824391	2.38566e-06	0.848564	6.0333e-07	0.642883	0.00125106	0.606487	0.00276831	0.37331	0.0870316	0.269746	0.224736	0.231536	0.299837	0.18563	0.408189	0.0280231	0.90148	-0.31235	0.157	-0.143318	0.524594	0.0724213	0.748757	0.404015	0.0622112	0.53264	0.0107077	0.286351	0.19637	0.160486	0.475567	-0.329144	0.13472	-0.112636	0.617733	0.629164	0.00170726	0.752119	5.41581e-05	0.366881	0.0930487	0.384196	0.0775088	0.610604	0.00254252	0.432379	0.0444622	0.0665375	0.768607	0.548293	0.00824171	0.761769	3.80458e-05	0.735366	9.64619e-05	-0.19207	0.391824	-0.375567	0.084989	-0.296636	0.180071	-0.538326	0.00975022	-0.119197	0.597264	0.076039	0.736627	-0.240671	0.280627	-0.551506	0.0077986	-0.0747467	0.740954	0.294002	0.184154	0.280454	0.206153	0.0572537	0.80021	0.0740659	0.743236	0.730557	0.000112971	-0.697645	0.000306956
Sobic.006G179700	darkgreen	0.166809	0.458115	0.470873	0.026977	0.520612	0.0129879	-0.315527	0.152599	0.129763	0.564914	0.195396	0.383516	0.155459	0.489676	0.751214	5.59383e-05	0.740978	7.9886e-05	0.770215	2.75528e-05	0.246745	0.26829	0.186506	0.405941	0.450038	0.0355879	-0.0229614	0.919213	0.180952	0.42031	0.201506	0.368519	0.340336	0.121184	0.114903	0.610629	-0.772985	2.47142e-05	-0.6669	0.000699389	-0.216293	0.333647	-0.361592	0.0982264	-0.4286	0.0465674	-0.241601	0.278714	-0.27918	0.208308	-0.893735	2.12334e-08	-0.57598	0.00502697	-0.672835	0.000600977	-0.782824	1.65881e-05	-0.796701	9.12154e-06	-0.0317071	0.888602	0.567772	0.00584611	0.541161	0.00929965	0.446316	0.0373313	-0.189181	0.399119	-0.362946	0.0968811	-0.70259	0.000266382	-0.489887	0.0206494	-0.145646	0.517809	-0.371605	0.0885979	-0.594814	0.00350219	-0.769556	2.8269e-05	-0.339668	0.121963	-0.555716	0.00724795	-0.608466	0.00265779	0.664116	0.000750108	0.691876	0.000360931	0.688556	0.00039555	0.438395	0.0412646	0.668909	0.000664635	0.875059	9.89247e-08	0.708129	0.000226504	0.576892	0.00494214	0.551162	0.00784515	-0.0291031	0.897702	0.174496	0.437352	0.140638	0.532456	-0.251007	0.259843	-0.532823	0.0106757	-0.329596	0.134153	0.0648161	0.774442	0.297838	0.178228	0.402061	0.0636081	0.335057	0.12744	0.106029	0.638628	-0.360861	0.0989577	0.0734097	0.745437	0.907303	5.74023e-09	0.863056	2.35026e-07	0.620327	0.00207008	0.638162	0.00139465	0.676567	0.000545384	0.455563	0.0331184	0.0924048	0.682544	0.369861	0.0902221	0.484381	0.0223444	0.624167	0.00190513	0.0830893	0.713163	0.00968928	0.965865	-0.139262	0.536515	-0.493898	0.0194814	-0.280804	0.205562	0.113786	0.614126	-0.284001	0.200231	-0.543962	0.00887165	-0.44413	0.0383859	0.0167551	0.941006	0.0862394	0.702758	0.337336	0.124711	0.0643846	0.775906	0.426947	0.0475125	-0.733656	0.000102075
Sobic.006G179800	brown1	0.347766	0.112758	0.224447	0.315289	0.0672767	0.766105	0.82777	1.994e-06	0.507615	0.0158817	0.0395792	0.861178	0.335626	0.126755	-0.0958773	0.671249	-0.230905	0.301194	-0.179289	0.424666	0.283867	0.200452	0.53396	0.0104788	0.248523	0.264746	0.18854	0.40075	-0.35848	0.101369	-0.109615	0.627253	0.18473	0.410507	0.211446	0.344853	0.378808	0.082119	0.599905	0.0031643	0.0267071	0.906087	0.188278	0.401416	0.627231	0.00178161	0.794506	1.00563e-05	0.71967	0.000159638	0.365159	0.0947115	0.589758	0.00386723	0.393498	0.0700116	0.702167	0.000269663	0.858724	3.14917e-07	0.122471	0.587158	-0.426028	0.0480439	-0.271218	0.222119	0.109228	0.628478	0.302481	0.171234	0.682581	0.000465064	0.830177	1.75061e-06	0.76061	3.97275e-05	0.598645	0.00324523	0.458381	0.0319125	0.744654	7.04214e-05	0.520582	0.012994	0.312843	0.156312	0.176889	0.430992	0.431202	0.0451098	-0.687358	0.00040872	-0.637123	0.00142804	-0.912474	3.30521e-09	-0.794835	9.91108e-06	-0.502157	0.0172433	-0.744268	7.1368e-05	-0.348385	0.112076	-0.350405	0.109871	-0.28614	0.196715	0.136437	0.54489	0.0761188	0.73636	0.0598896	0.791204	-0.314207	0.154418	-0.0286538	0.899274	0.0759368	0.736969	-0.284793	0.198924	-0.407303	0.0599141	-0.722336	0.000146893	-0.579428	0.00471258	-0.644461	0.00120597	-0.244653	0.2725	-0.330941	0.132477	-0.601645	0.00305528	-0.784625	1.53863e-05	-0.743031	7.44732e-05	-0.366219	0.0936858	-0.576613	0.00496799	-0.810165	4.88131e-06	-0.583753	0.0043416	-0.860507	2.79503e-07	-0.712035	0.000201584	-0.689267	0.000387899	-0.473449	0.0260389	-0.2653	0.232768	-0.41229	0.0565541	-0.189053	0.399444	-0.464095	0.0295732	-0.729849	0.000115595	0.0102496	0.963892	-0.00499605	0.982396	-0.0262424	0.907714	-0.472179	0.0264981	-0.298251	0.177599	0.216562	0.333031	0.21291	0.341446	-0.688383	0.000397423	0.0912064	0.686457
Sobic.006G179900	black	0.393095	0.0703248	0.615976	0.00227141	0.657985	0.000872987	0.303474	0.169762	0.719837	0.000158814	0.628	0.00175172	0.81048	4.80769e-06	0.840581	9.73838e-07	0.877996	7.89739e-08	0.702932	0.000263754	0.665982	0.000715773	0.701075	0.000278286	0.619309	0.00211578	0.307139	0.164409	0.0220242	0.922501	0.0947436	0.674929	0.280105	0.206742	0.161812	0.471879	-0.765153	3.3484e-05	-0.550012	0.00800213	-0.523956	0.0123176	-0.380743	0.0804402	-0.0242236	0.914788	0.300467	0.174243	0.391247	0.0717733	-0.735415	9.63075e-05	-0.0169398	0.940356	-0.291135	0.18867	-0.390206	0.0725994	-0.163337	0.467656	-0.349744	0.110589	0.0459682	0.839032	0.0738623	0.743918	0.275908	0.213912	-0.350373	0.109905	-0.195827	0.382448	-0.366721	0.093202	-0.0712284	0.75277	0.0319823	0.887641	-0.315119	0.15316	-0.16631	0.459479	-0.563174	0.00635152	-0.358453	0.101397	-0.758126	4.35538e-05	-0.719957	0.000158222	-0.027635	0.902839	0.161126	0.473783	0.0101918	0.964096	-0.328424	0.135625	0.644035	0.00121802	0.542859	0.00903822	0.450914	0.0351871	0.544118	0.00884832	0.292052	0.187216	0.201219	0.369216	0.226728	0.310265	-0.0701966	0.756245	-0.353306	0.106759	-0.539532	0.00955641	-0.270707	0.223025	-0.240155	0.28169	0.148526	0.509474	0.0364074	0.872211	-0.259909	0.242753	-0.390787	0.0721377	-0.770964	2.6759e-05	-0.549745	0.00803891	0.473487	0.0260253	0.47056	0.0270926	0.084437	0.708706	0.50302	0.0170217	0.5216	0.0127869	-0.101411	0.653392	-0.312936	0.156182	-0.0531063	0.814429	0.353249	0.106819	0.367893	0.0920815	-0.430849	0.0453055	-0.59815	0.00327755	-0.782027	1.71453e-05	-0.866361	1.86743e-07	-0.656435	0.000906631	-0.555305	0.00730023	-0.142642	0.526573	-0.643812	0.00122435	-0.260825	0.241038	-0.114121	0.613077	0.132467	0.556764	0.260057	0.242476	0.370076	0.090021	0.318336	0.148782	-0.892386	2.39507e-08
Sobic.006G180000	darkorange	0.25714	0.24799	0.64746	0.00112408	0.447605	0.0367201	-0.0796457	0.724594	0.223549	0.31728	0.303394	0.16988	0.305514	0.166768	0.781042	1.78562e-05	0.840341	9.87589e-07	0.943428	4.793e-11	0.636748	0.00144027	0.5185	0.0134264	0.796045	9.39221e-06	0.375427	0.0851142	0.408863	0.0588472	0.593842	0.00357007	0.621221	0.00203064	0.611393	0.00250107	-0.513992	0.0144029	-0.258185	0.246005	0.122567	0.586863	0.0374431	0.868606	0.108187	0.631773	0.216789	0.332513	0.11569	0.60817	-0.850188	5.45537e-07	-0.228839	0.305659	-0.51156	0.014953	-0.394348	0.069355	-0.534642	0.0103622	0.152515	0.498037	0.729657	0.000116318	0.550302	0.00796226	0.693866	0.000341459	0.214232	0.338385	0.0968873	0.667976	-0.356809	0.103088	-0.177006	0.430683	0.210601	0.346829	-0.0426556	0.850501	-0.497174	0.018567	-0.744692	7.03304e-05	-0.325319	0.139583	-0.621941	0.00199935	-0.451299	0.0350119	0.454348	0.0336497	0.337694	0.124287	0.368903	0.091124	0.238099	0.285956	0.315289	0.152926	0.591853	0.0037123	0.385267	0.0766162	0.353226	0.106843	0.403098	0.0628639	-0.395321	0.0686094	-0.021784	0.923344	-0.200703	0.37047	-0.693569	0.000344304	-0.786436	1.42563e-05	-0.590403	0.00381893	-0.259386	0.243736	-0.102473	0.649987	-0.0708259	0.754125	-0.0509404	0.821878	-0.31753	0.14987	-0.630295	0.00166497	-0.125957	0.576478	0.849567	5.67039e-07	0.715223	0.000183034	0.624241	0.00190205	0.850763	5.26254e-07	0.685242	0.000432912	0.229683	0.30383	0.0398189	0.860345	-0.0410999	0.855897	0.110426	0.624691	0.37817	0.0826786	0.219807	0.325659	0.125861	0.576771	-0.262544	0.237838	-0.503265	0.0169595	-0.54796	0.00828875	-0.156107	0.487846	-0.0594975	0.792542	-0.390625	0.0722664	-0.577634	0.00487402	-0.218718	0.328122	0.0513008	0.820637	0.570389	0.00557366	0.100464	0.656435	0.0520868	0.817933	-0.715593	0.000180983
Sobic.006G180200	lightsteelblue	0.787671	1.3528e-05	0.934827	1.90352e-10	0.768676	2.92507e-05	0.621748	0.00200771	0.676296	0.000549262	0.0547528	0.808777	0.425179	0.0485394	0.787538	1.36045e-05	0.571497	0.00546161	0.740221	8.19659e-05	0.598912	0.00322793	0.831899	1.59308e-06	0.853389	4.45728e-07	0.151905	0.499778	-0.189644	0.397946	0.194036	0.386902	0.419508	0.0519497	0.54798	0.00828602	-0.386267	0.0757902	0.0478449	0.832549	-0.0571333	0.800622	-0.158708	0.480534	0.336859	0.125279	0.684581	0.000440713	0.417445	0.0532352	-0.634918	0.0015012	-0.0968626	0.668057	-0.505	0.0165226	-0.113197	0.615974	0.0072791	0.974353	0.37867	0.0822398	0.35064	0.109616	0.520311	0.0130498	0.811884	4.49113e-06	0.348882	0.11153	0.482323	0.0230056	0.261599	0.239594	0.51295	0.0146365	0.73304	0.000104166	0.452818	0.034328	0.262505	0.237911	-0.140082	0.534094	0.230383	0.302318	-0.306592	0.1652	-0.042082	0.85249	0.102896	0.648631	0.15566	0.489109	-0.26047	0.241701	-0.315546	0.152573	0.195981	0.382065	0.196807	0.380024	0.445657	0.0376471	0.443863	0.0385164	0.539501	0.00956126	0.0540596	0.811156	0.421	0.0510353	0.194493	0.385763	-0.602179	0.00302245	-0.455733	0.0330449	-0.106965	0.635652	-0.0307971	0.891781	0.0489039	0.828895	-0.260832	0.241025	-0.164822	0.463562	-0.463979	0.0296192	-0.570163	0.00559676	-0.145742	0.517529	0.442285	0.0392945	0.0811996	0.719429	-0.076725	0.734334	0.340175	0.121371	0.0418796	0.853192	-0.517731	0.013589	-0.638797	0.00137455	-0.61667	0.00223823	-0.402668	0.063171	-0.28563	0.197548	-0.328148	0.135974	-0.10557	0.64009	-0.521912	0.012724	-0.698679	0.00029806	-0.926931	5.77793e-10	-0.695806	0.000323355	-0.424658	0.0488452	-0.650806	0.00103833	-0.788911	1.28296e-05	-0.76577	3.27066e-05	-0.504406	0.0166711	0.386746	0.0753963	0.618797	0.00213907	-0.453104	0.0342002	-0.68476	0.000438588
Sobic.006G180300	skyblue3	-0.348395	0.112065	0.101884	0.651872	0.0275761	0.903045	-0.256201	0.249781	0.169665	0.450341	0.750984	5.6398e-05	0.49855	0.0181936	0.45991	0.0312724	0.754659	4.94275e-05	0.61126	0.00250802	0.650076	0.00105654	0.339821	0.121784	0.493195	0.0196822	0.626168	0.00182368	0.611555	0.00249263	0.532489	0.0107341	0.783746	1.59628e-05	0.319312	0.147472	-0.401336	0.064132	-0.381854	0.0794883	-0.0474343	0.833967	0.171079	0.446519	0.0559095	0.804812	0.0503053	0.824065	0.300726	0.173855	-0.512522	0.0147333	0.187753	0.402753	0.0777012	0.731074	-0.194279	0.386295	-0.277767	0.210716	-0.4972	0.0185599	0.259186	0.244113	-0.121353	0.590601	0.0835378	0.711679	-0.20693	0.355493	-0.168084	0.454635	-0.535008	0.0102999	-0.612558	0.00244091	-0.344801	0.116068	-0.612914	0.00242277	-0.712196	0.000200611	-0.902983	8.88711e-09	-0.866228	1.88504e-07	-0.86854	1.59931e-07	-0.760011	4.0623e-05	-0.0089581	0.96844	-0.0669649	0.76716	0.294576	0.183259	0.024627	0.913374	0.216623	0.332891	0.35652	0.103387	0.112628	0.61776	-0.147214	0.513262	-0.251631	0.258622	-0.206806	0.355786	-0.504473	0.0166545	-0.406893	0.060197	-0.562983	0.00637323	-0.837774	1.14541e-06	-0.844704	7.63047e-07	-0.691486	0.00036486	-0.440954	0.03996	-0.222582	0.319432	-0.379511	0.0815063	-0.492106	0.0199965	-0.728546	0.000120567	-0.558308	0.00692532	0.463572	0.0297813	0.674251	0.000579334	0.55081	0.00789285	0.793303	1.06035e-05	0.857836	3.33982e-07	0.504916	0.0165435	0.40883	0.058869	0.168906	0.452401	0.422347	0.0502198	0.749127	6.02333e-05	0.17194	0.4442	-0.20565	0.358541	-0.406274	0.0606257	-0.405588	0.0611042	-0.188756	0.400199	-0.0686901	0.761328	0.444155	0.0383737	-0.0252786	0.91109	0.116796	0.604723	0.410327	0.0578587	0.673696	0.000587743	0.791635	1.14051e-05	-0.532934	0.0106563	0.388323	0.0741122	-0.533502	0.0105577
Sobic.006G180600	brown2	-0.05155	0.81978	-0.220003	0.325215	-0.327493	0.136804	-0.348366	0.112096	-0.727065	0.000126441	-0.869753	1.46547e-07	-0.951181	1.13388e-11	-0.499681	0.0178911	-0.669407	0.000656261	-0.325891	0.138848	-0.651631	0.00101806	-0.612173	0.00246067	-0.35691	0.102984	-0.474545	0.0256481	-0.0613658	0.786172	0.00252718	0.991095	-0.248696	0.264402	0.0325321	0.885722	0.531472	0.0109135	0.4502	0.0355135	0.618047	0.00217364	0.238697	0.28471	-0.0877904	0.697654	-0.317849	0.149439	-0.628434	0.00173501	0.329908	0.133763	-0.402687	0.0631574	-0.224871	0.314352	0.0561505	0.803986	-0.231365	0.300204	0.742197	7.66313e-05	0.412522	0.0564016	0.476835	0.0248461	0.189818	0.397503	0.567197	0.00590744	0.24798	0.265825	0.268196	0.227514	0.15593	0.488345	0.223152	0.318163	0.545604	0.00862835	0.102118	0.651122	0.444246	0.0383297	0.5705	0.0055624	0.785059	1.51085e-05	0.761169	3.89092e-05	0.512393	0.0147626	0.270299	0.223751	0.268271	0.227381	0.635106	0.00149485	-0.446931	0.0370389	-0.17911	0.425135	-0.10544	0.640504	-0.15328	0.495858	0.217531	0.330818	-0.318141	0.149045	0.0520588	0.81803	0.239964	0.282085	0.201779	0.367856	0.43775	0.0415983	0.308385	0.162615	0.506381	0.0161817	0.0858608	0.704006	0.16094	0.474301	0.583164	0.00439065	0.543122	0.00899832	0.776683	2.13243e-05	0.877357	8.29805e-08	-2.81076e-05	0.999901	-0.199422	0.373597	0.171175	0.446261	-0.296636	0.180071	-0.429375	0.0461297	0.135808	0.546764	0.19268	0.390291	0.0712562	0.752676	-0.400636	0.0646412	-0.384888	0.0769316	0.544204	0.00883541	0.865664	1.96118e-07	0.910789	3.9712e-09	0.750122	5.8151e-05	0.438783	0.0410648	0.61316	0.00241034	-0.203762	0.363069	0.336078	0.126213	-0.24423	0.273355	-0.194229	0.38642	-0.449465	0.0358519	-0.256419	0.249365	-0.0734806	0.745199	-0.396853	0.0674471	0.639062	0.00136623
Sobic.006G180700	darkorange2	-0.165483	0.461746	0.31095	0.158967	0.126916	0.573554	-0.129233	0.566517	0.243175	0.275499	0.727234	0.00012576	0.555793	0.00723821	0.587506	0.00403977	0.876728	8.70996e-08	0.790979	1.17349e-05	0.844906	7.53813e-07	0.531964	0.0108264	0.714881	0.000184955	0.767813	3.02418e-05	0.694483	0.000335604	0.734612	9.89032e-05	0.802734	6.93305e-06	0.602159	0.00302366	-0.365147	0.0947238	-0.22593	0.312016	0.098718	0.66206	0.28563	0.197549	0.293785	0.184493	0.264627	0.233999	0.428634	0.0465483	-0.607952	0.00268611	0.23503	0.292397	-0.0129352	0.95444	-0.116262	0.606387	-0.253088	0.255781	-0.322001	0.143902	0.431168	0.0451286	0.0130325	0.954098	0.305051	0.167445	0.0206939	0.92717	0.0339287	0.880849	-0.397462	0.066989	-0.40526	0.0613331	-0.0955209	0.672405	-0.347172	0.113416	-0.664534	0.000742291	-0.887886	3.53854e-08	-0.75667	4.59407e-05	-0.912501	3.29555e-09	-0.688395	0.00039729	0.000955846	0.996632	-0.101649	0.652628	0.191052	0.394386	-0.0159069	0.943987	0.17813	0.427714	0.351298	0.108906	0.0589991	0.794244	-0.0476728	0.833143	-0.129889	0.564534	-0.392984	0.0704109	-0.465004	0.0292139	-0.571136	0.00549793	-0.714202	0.000188806	-0.909668	4.47772e-09	-0.870375	1.40066e-07	-0.696388	0.000318085	-0.440687	0.0400944	-0.309016	0.161713	-0.476503	0.024961	-0.576981	0.00493396	-0.835935	1.27173e-06	-0.599681	0.00317857	0.557885	0.00697705	0.672876	0.000600348	0.599518	0.00318899	0.937502	1.266e-10	0.873469	1.11488e-07	0.348818	0.111601	0.306334	0.165575	-0.0109536	0.961414	0.252046	0.257809	0.582026	0.00448669	0.236854	0.288558	-0.121886	0.588957	-0.470178	0.0272344	-0.46593	0.0288516	-0.393494	0.0700147	-0.211412	0.344934	0.439239	0.0408304	-0.0620715	0.783769	-0.0978316	0.664922	0.162763	0.469243	0.52144	0.0128192	0.75471	4.93367e-05	-0.298967	0.17651	0.208064	0.352804	-0.602366	0.00301098
Sobic.006G180900	linen	0.0259202	0.908843	-0.362334	0.0974872	-0.0668464	0.767561	-0.186899	0.404934	-0.283692	0.200742	-0.466174	0.0287564	-0.398594	0.0661442	-0.389169	0.0734299	-0.523197	0.0124672	-0.602906	0.00297822	-0.756	4.70789e-05	-0.61254	0.00244187	-0.748153	6.23367e-05	-0.667482	0.000689174	-0.444813	0.038054	-0.643348	0.00123764	-0.950551	1.2856e-11	-0.687385	0.000408419	0.0146619	0.948366	-0.210146	0.347897	-0.304634	0.168055	-0.447111	0.0369536	-0.541704	0.00921535	-0.569479	0.00566716	-0.588732	0.00394507	0.333853	0.128899	-0.385067	0.0767829	-0.119175	0.597332	-0.250655	0.260535	-0.106306	0.637747	0.0191489	0.932595	-0.348988	0.111414	-0.0547689	0.808722	-0.454824	0.0334407	-0.359383	0.10045	-0.49163	0.0201352	-0.114659	0.611393	0.0143279	0.949541	-0.282308	0.203042	0.00552558	0.98053	0.256524	0.249165	0.518167	0.0134966	0.454334	0.0336557	0.562442	0.00643516	0.213393	0.340325	0.157884	0.482844	0.318454	0.148624	0.168394	0.453792	0.207196	0.354861	0.255925	0.250309	0.109958	0.626171	0.0844392	0.708698	0.361034	0.0987841	0.23281	0.29711	0.379101	0.0818634	0.420358	0.0514272	0.330161	0.133447	0.862765	2.39767e-07	0.876403	8.92991e-08	0.794847	9.90566e-06	0.721087	0.000152752	0.692039	0.000359303	0.692052	0.000359166	0.570687	0.00554331	0.786215	1.43903e-05	0.72237	0.000146734	0.446397	0.0372926	-0.2612	0.240336	-0.200728	0.37041	-0.259111	0.244255	-0.635083	0.00149562	-0.426446	0.0478019	-0.0029265	0.989687	-0.0652992	0.772803	0.462603	0.0301704	0.271771	0.221141	-0.136032	0.546098	-0.143403	0.524344	-0.0316433	0.888825	0.374879	0.0856074	0.345075	0.115759	0.496611	0.0187217	0.382258	0.0791446	-0.345724	0.11503	-0.0173358	0.938965	0.200826	0.370172	0.132241	0.557443	-0.245975	0.269835	-0.967016	2.40051e-13	0.342758	0.118389	0.305509	0.166775	0.373141	0.0871857
Sobic.006G181000	black	0.0721545	0.749654	0.52943	0.0112813	0.400275	0.0649053	-0.0604287	0.789365	0.367573	0.0923872	0.615848	0.00227756	0.553462	0.00753872	0.798237	8.51356e-06	0.958818	2.13579e-12	0.920423	1.31928e-09	0.782821	1.65898e-05	0.596298	0.00340074	0.791087	1.16798e-05	0.553549	0.00752731	0.483606	0.0225914	0.574576	0.00515987	0.761176	3.8898e-05	0.520455	0.0130201	-0.596196	0.00340764	-0.391292	0.0717382	-0.0610925	0.787103	0.024241	0.914727	0.11015	0.625563	0.234523	0.293469	0.306283	0.165648	-0.82286	2.58458e-06	-0.0216733	0.923732	-0.293464	0.184996	-0.355022	0.104949	-0.409402	0.0584816	-0.211103	0.345655	0.499648	0.0178998	0.238936	0.284215	0.473442	0.0260416	-0.0296098	0.895931	-0.0286152	0.899409	-0.46502	0.0292076	-0.36011	0.0997142	-0.00652997	0.976992	-0.326388	0.138211	-0.596975	0.00335523	-0.899081	1.29652e-08	-0.625303	0.00185854	-0.890534	2.81822e-08	-0.712185	0.000200675	0.200748	0.370361	0.159376	0.478665	0.289502	0.191275	0.0337603	0.881436	0.38496	0.0768714	0.554056	0.00746119	0.356703	0.103198	0.217675	0.330491	0.154523	0.492328	-0.227775	0.307976	-0.196149	0.38165	-0.298422	0.177338	-0.697158	0.000311233	-0.900717	1.10882e-08	-0.742589	7.56095e-05	-0.498868	0.0181082	-0.225429	0.31312	-0.149517	0.506619	-0.273943	0.217324	-0.489313	0.0208214	-0.832591	1.53335e-06	-0.452648	0.0344041	0.736609	9.2556e-05	0.751066	5.62329e-05	0.570065	0.00560689	0.902328	9.47905e-09	0.834525	1.37683e-06	0.291671	0.187819	0.114593	0.611598	-0.000727187	0.997437	0.280404	0.206237	0.578163	0.00482597	0.0853577	0.705666	-0.150384	0.504131	-0.503	0.0170269	-0.639887	0.00134064	-0.538081	0.00978992	-0.261916	0.239003	0.14005	0.534188	-0.353804	0.106231	-0.322693	0.142994	0.010111	0.96438	0.325807	0.138956	0.732628	0.000105582	-0.100365	0.656754	0.224847	0.314404	-0.800921	7.53624e-06
Sobic.006G181300	rosybrown2	0.675504	0.000560751	0.287956	0.193763	0.435224	0.0429268	0.338709	0.123087	0.102755	0.649082	-0.727044	0.000126526	-0.331326	0.132	0.00186615	0.993424	-0.413357	0.0558543	-0.252977	0.255997	-0.556484	0.00715114	-0.126521	0.574759	-0.246533	0.268715	-0.785131	1.50632e-05	-0.786185	1.44086e-05	-0.645167	0.00118624	-0.736795	9.19826e-05	-0.354072	0.105948	-0.0694158	0.758879	0.0305427	0.89267	-0.222847	0.318842	-0.54302	0.00901373	-0.305374	0.166972	-0.0586337	0.795492	-0.38703	0.075164	0.049375	0.82727	-0.526325	0.0118599	-0.503277	0.0169564	-0.22228	0.320107	-0.0102655	0.963836	0.54423	0.0088316	-0.108252	0.631568	0.431048	0.0451953	0.193525	0.388176	0.0639507	0.777379	0.0237453	0.916464	0.308854	0.161945	0.584738	0.00426062	0.422149	0.0503393	0.544948	0.00872488	0.673884	0.000584879	0.685805	0.000426356	0.898561	1.36187e-08	0.669906	0.000647953	0.521608	0.0127853	0.280862	0.205465	0.447205	0.0369089	-0.0995581	0.659351	0.0228054	0.91976	0.204708	0.360796	0.0636797	0.7783	0.359758	0.10007	0.596858	0.00336306	0.666876	0.00069982	0.414519	0.0551	0.840529	9.76825e-07	0.67778	0.000528295	0.488089	0.0211913	0.702985	0.00026335	0.889064	3.19993e-08	0.864196	2.1725e-07	0.734379	9.96679e-05	0.455161	0.0332938	0.586571	0.00411325	0.530494	0.0110884	0.549978	0.00800678	0.607885	0.00268982	-0.0788385	0.727282	-0.393063	0.0703495	-0.477878	0.0244875	-0.648187	0.00110495	-0.712105	0.00020116	-0.508673	0.0156283	-0.637316	0.00142181	-0.113834	0.613976	-0.261309	0.240134	-0.594356	0.003534	-0.384556	0.0772084	0.0716735	0.751272	0.210253	0.347645	0.0133101	0.953121	-0.106734	0.636386	-0.0646505	0.775004	-0.802005	7.17029e-06	-0.450717	0.0352768	-0.431689	0.0448412	-0.569613	0.00565332	-0.834101	1.40988e-06	-0.742957	7.46607e-05	0.826774	2.10303e-06	-0.257444	0.247411	0.0766702	0.734517
Sobic.006G181500	deeppink2	-0.0203573	0.928351	-0.148037	0.510884	-0.462618	0.0301645	0.273547	0.218018	-0.279276	0.208145	-0.422615	0.0500592	-0.400398	0.0648154	-0.573152	0.00529765	-0.618192	0.00216689	-0.364747	0.0951124	-0.0509139	0.821969	-0.0269982	0.905067	-0.0171509	0.939615	0.164389	0.464753	0.056996	0.801092	0.271659	0.221337	0.102608	0.649553	0.447655	0.0366967	0.909112	4.7502e-09	0.986094	4.60776e-17	0.737381	9.01968e-05	0.694236	0.000337935	0.717618	0.000170091	0.46654	0.0286146	0.268067	0.227748	0.650088	0.00105624	0.455792	0.0330191	0.403627	0.0624865	0.831616	1.61811e-06	0.590879	0.00378367	0.551124	0.0078502	0.0521303	0.817784	-0.0345867	0.878555	0.145992	0.516805	0.793495	1.05145e-05	0.825443	2.25708e-06	0.8724	1.20719e-07	0.624839	0.00187743	0.568275	0.00579294	0.759905	4.07826e-05	0.465295	0.0290995	0.619181	0.00212158	0.447518	0.0367613	0.577183	0.00491537	0.854574	4.13117e-07	-0.315833	0.15218	-0.571373	0.00547408	-0.568165	0.00580448	-0.150768	0.50303	-0.929078	4.32665e-10	-0.857659	3.37899e-07	-0.671583	0.000620695	-0.649723	0.00106543	-0.339889	0.121705	-0.440172	0.0403553	-0.25908	0.244313	-0.198098	0.376842	-0.221082	0.32279	0.16474	0.463789	0.0253235	0.910933	-0.133028	0.555078	-0.529476	0.011273	-0.647862	0.00111345	-0.291387	0.18827	-0.245223	0.27135	0.27992	0.207053	0.185063	0.409649	-0.529586	0.011253	-0.715838	0.000179636	-0.270713	0.223014	-0.2781	0.210147	-0.57688	0.00494326	-0.419874	0.0517243	-0.0440525	0.845661	-0.633373	0.00155435	-0.873292	1.12974e-07	-0.767857	3.01913e-05	0.309455	0.161086	0.518395	0.0134485	0.360301	0.0995212	0.561424	0.00655316	0.0512449	0.82083	-0.068152	0.763146	0.246903	0.267974	0.571083	0.00550326	-0.0463417	0.837741	-0.375544	0.0850097	-0.312029	0.157449	0.081018	0.720032	-0.105057	0.641724	-0.848875	5.9186e-07	0.682956	0.000460417
Sobic.006G181700	turquoise	-0.383591	0.0780173	-0.692814	0.000351632	-0.720378	0.000156163	-0.0304872	0.892864	-0.489111	0.0208818	-0.374066	0.0863429	-0.483583	0.0225988	-0.932332	2.74273e-10	-0.899243	1.27683e-08	-0.879959	6.77212e-08	-0.520431	0.0130251	-0.53698	0.00997019	-0.675626	0.000558972	-0.129922	0.564433	-0.0921308	0.683438	-0.201818	0.367763	-0.417773	0.053029	-0.233894	0.294803	0.839443	1.04044e-06	0.609124	0.00262186	0.340843	0.120594	0.397598	0.0668876	0.213522	0.340027	-0.0897055	0.691369	-0.0579849	0.797709	0.955281	4.79698e-12	0.38046	0.0806847	0.620209	0.00207532	0.65499	0.000938996	0.556008	0.00721097	0.0958134	0.671456	-0.43898	0.0409634	-0.46094	0.0308471	-0.532444	0.010742	0.187959	0.402227	0.20721	0.354826	0.528971	0.0113654	0.257174	0.247924	-0.0556543	0.805687	0.268837	0.226364	0.398551	0.0661766	0.730384	0.000113605	0.316773	0.150898	0.705423	0.000245287	0.661632	0.000797971	-0.418267	0.0527199	-0.517814	0.0135715	-0.39049	0.072374	-0.0921967	0.683223	-0.699477	0.000291343	-0.775813	2.20829e-05	-0.720825	0.000154003	-0.627025	0.00178971	-0.532953	0.010653	-0.108343	0.631279	-0.265061	0.233205	-0.121453	0.590291	0.409206	0.0586139	0.635288	0.00148871	0.330358	0.133201	0.0594742	0.792622	-0.247388	0.267005	-0.2101	0.348004	-0.085173	0.706275	0.18048	0.421543	0.631949	0.0016047	0.197148	0.379182	-0.825675	2.22956e-06	-0.735752	9.52355e-05	-0.407211	0.0599774	-0.654823	0.000942792	-0.630571	0.00165478	-0.159032	0.479625	0.169914	0.449668	-0.0828882	0.713829	-0.349448	0.110912	-0.483846	0.0225148	0.170947	0.446876	0.240569	0.280837	0.482905	0.022817	0.769419	2.84201e-05	0.597797	0.00330071	0.267964	0.227933	0.299429	0.17581	0.700182	0.000285518	0.504375	0.0166791	0.176586	0.431796	-0.0253427	0.910866	-0.405295	0.0613089	-0.280644	0.205833	-0.288704	0.192556	0.921261	1.19107e-09
Sobic.006G181800	skyblue3	-0.050532	0.823284	0.37577	0.0848072	0.304109	0.168826	-0.368324	0.0916719	0.0947734	0.674832	0.480889	0.0234756	0.324009	0.141278	0.702726	0.000265333	0.892292	2.4151e-08	0.852663	4.66828e-07	0.558103	0.00695038	0.300187	0.174665	0.582335	0.00446043	0.400865	0.0644744	0.564792	0.00616969	0.558823	0.00686261	0.543201	0.00898631	0.396565	0.0676647	-0.62006	0.00208199	-0.524502	0.012211	-0.0123825	0.956385	-0.0215445	0.924184	-0.119837	0.595283	-0.0914545	0.685646	-0.022116	0.922179	-0.83086	1.68657e-06	-0.247708	0.266368	-0.411928	0.0567926	-0.551861	0.00775092	-0.680723	0.000488713	-0.174942	0.436163	0.625817	0.00183774	0.34237	0.118833	0.388634	0.0738605	-0.0941047	0.677006	-0.257904	0.246536	-0.687588	0.000406156	-0.555197	0.00731402	-0.194254	0.386357	-0.394034	0.0695971	-0.778645	1.96968e-05	-0.938818	1.02892e-10	-0.608828	0.00263796	-0.789283	1.2626e-05	-0.730309	0.000113882	0.453024	0.0342362	0.379212	0.0817662	0.594737	0.00350752	0.357592	0.10228	0.497889	0.0183723	0.748834	6.08597e-05	0.405877	0.0609021	0.332102	0.131042	0.260592	0.241473	-0.297241	0.179143	-0.183429	0.413869	-0.303385	0.169894	-0.483831	0.0225197	-0.739765	8.32429e-05	-0.643807	0.00122448	-0.295463	0.181882	-0.0329316	0.884327	0.14675	0.514605	-0.000686438	0.997581	-0.157916	0.482754	-0.594121	0.00355046	-0.227952	0.30759	0.863366	2.30066e-07	0.930476	3.56664e-10	0.784378	1.55465e-05	0.913126	3.07573e-09	0.916597	2.07614e-09	0.547399	0.00836859	0.322827	0.142819	0.316697	0.151001	0.481666	0.02322	0.723031	0.000143717	0.291896	0.187463	0.0152942	0.946142	-0.236096	0.290148	-0.439524	0.0406852	-0.278117	0.210118	0.0693223	0.759194	0.113645	0.614569	-0.283516	0.201033	-0.281825	0.203849	0.161719	0.472138	0.368327	0.0916692	0.494946	0.0191849	-0.123355	0.58444	0.424931	0.0486847	-0.693369	0.00034623
Sobic.006G182000	olivedrab3	0.578771	0.00477117	0.419001	0.0522631	0.552521	0.00766275	-0.0782008	0.729407	-0.0675516	0.765175	-0.674719	0.000572342	-0.438814	0.0410485	0.311359	0.15839	-0.0575191	0.799302	0.168207	0.454301	-0.49604	0.0188794	-0.195253	0.383872	-0.0505901	0.823084	-0.786354	1.43058e-05	-0.509995	0.0153161	-0.388793	0.0737322	-0.448726	0.036195	-0.238539	0.285041	-0.397446	0.0670015	-0.297004	0.179505	-0.14669	0.514781	-0.593986	0.00355993	-0.576991	0.00493303	-0.339377	0.122304	-0.688657	0.000394448	-0.430772	0.0453482	-0.903726	8.25601e-09	-0.870758	1.36208e-07	-0.667516	0.000688564	-0.602713	0.00298992	0.580618	0.00460801	0.386638	0.0754853	0.808332	5.33016e-06	0.449846	0.035676	0.0541675	0.810785	-0.186209	0.406704	-0.167406	0.456483	0.135462	0.547797	0.251835	0.258223	0.290663	0.189419	0.144417	0.521385	0.154902	0.491252	0.621461	0.00202017	0.408092	0.0593721	0.220531	0.324026	0.802686	6.94871e-06	0.877456	8.23526e-08	0.473371	0.0260671	0.508087	0.0157682	0.461258	0.030717	0.560449	0.0066678	0.711384	0.000205561	0.766046	3.23643e-05	0.900246	1.16013e-08	0.222885	0.318758	0.775823	2.20741e-05	0.721183	0.000152294	0.286658	0.195871	0.325313	0.139591	0.573358	0.00527753	0.858268	3.24573e-07	0.784806	1.527e-05	0.665448	0.00072547	0.858763	3.14092e-07	0.645008	0.00119065	0.433135	0.0440501	0.780814	1.80245e-05	0.51196	0.0148613	0.201494	0.368548	0.0817402	0.717635	-0.196704	0.380277	-0.237835	0.286507	-0.0321456	0.887071	-0.349502	0.110853	0.195489	0.383286	0.0171362	0.939666	-0.143903	0.522886	-0.0777462	0.730924	0.30225	0.171577	0.355595	0.104349	-0.07318	0.746208	-0.0995545	0.659363	0.233871	0.294851	-0.854639	4.11407e-07	-0.588393	0.00397104	-0.646571	0.00114785	-0.45791	0.0321113	-0.675666	0.000558391	-0.445345	0.037797	0.633117	0.00156329	-0.0126633	0.955397	-0.207027	0.355262
Sobic.006G182100	darkgreen	0.0679626	0.763786	0.298785	0.176787	0.377447	0.0833154	-0.47085	0.0269852	-0.0813686	0.718868	0.0601322	0.790377	-0.0286545	0.899271	0.575505	0.00507158	0.602333	0.003013	0.617959	0.00217772	0.0894223	0.692297	-0.0324158	0.886128	0.250655	0.260535	-0.0770604	0.733213	0.24791	0.265965	0.201677	0.368105	0.080728	0.720995	0.0679266	0.763908	-0.657209	0.000889703	-0.628257	0.00174181	-0.130092	0.563919	-0.309229	0.161409	-0.457738	0.0321845	-0.407996	0.0594378	-0.442523	0.0391764	-0.752747	5.29549e-05	-0.617742	0.00218781	-0.658925	0.000853099	-0.788871	1.28517e-05	-0.845709	7.18196e-07	0.0105141	0.962961	0.57196	0.00541532	0.500551	0.0176612	0.31409	0.154579	-0.178185	0.427571	-0.454964	0.0333796	-0.729802	0.000115772	-0.525878	0.0119452	-0.236411	0.289487	-0.287541	0.194436	-0.631225	0.00163083	-0.662974	0.000771797	-0.26126	0.240225	-0.436824	0.0420815	-0.529035	0.0113536	0.704393	0.000252783	0.70961	0.000216759	0.755875	4.7294e-05	0.571784	0.00543289	0.660267	0.000825373	0.875012	9.9279e-08	0.5985	0.00325468	0.602863	0.0029808	0.564429	0.00621012	-0.100407	0.656617	0.138692	0.538201	0.00826402	0.970884	-0.0193941	0.931733	-0.286006	0.196934	-0.186978	0.404734	0.221331	0.322231	0.436011	0.0425095	0.575029	0.00511667	0.435493	0.0427837	0.349928	0.110388	-0.138195	0.53967	0.1699	0.449704	0.849283	5.7711e-07	0.851563	5.00461e-07	0.685216	0.000433212	0.575169	0.00510335	0.640789	0.00131312	0.522793	0.0125474	0.215019	0.33657	0.525666	0.0119859	0.539059	0.00963205	0.579463	0.00470951	0.232489	0.297797	0.129743	0.564976	0.0463097	0.837852	-0.270977	0.222546	-0.0736482	0.744637	0.3024	0.171354	-0.233088	0.296518	-0.39474	0.0690541	-0.383561	0.0780422	0.0781188	0.729681	0.0624925	0.782336	0.0435082	0.847546	0.113981	0.613516	0.488542	0.0210538	-0.539159	0.00961603
Sobic.006G182200	deeppink	0.0238262	0.916181	0.133487	0.553702	-0.137248	0.54248	0.617018	0.00222175	0.444981	0.0379725	0.48045	0.023621	0.551425	0.00780955	-0.0179842	0.936686	0.113893	0.613792	0.068484	0.762024	0.686441	0.000419058	0.652432	0.000998719	0.460297	0.0311121	0.719541	0.000160281	0.190847	0.394902	0.384044	0.0776365	0.53225	0.010776	0.537019	0.00996384	0.39028	0.0725411	0.581923	0.0044955	0.201087	0.369537	0.540528	0.00939877	0.88122	6.12652e-08	0.85086	5.23067e-07	0.940947	7.28547e-11	0.255561	0.251008	0.882145	5.6885e-08	0.621396	0.002023	0.803673	6.63797e-06	0.79442	1.00943e-05	-0.150142	0.504826	-0.248439	0.264912	-0.448781	0.0361691	0.0628743	0.781038	0.331643	0.131608	0.671383	0.000623892	0.618098	0.00217125	0.455099	0.0333207	0.397448	0.0670001	0.212366	0.34271	0.300415	0.174322	0.0866109	0.701535	-0.190885	0.394807	-0.259413	0.243686	0.096669	0.668683	-0.784262	1.5622e-05	-0.854738	4.08782e-07	-0.822144	2.68237e-06	-0.756735	4.58326e-05	-0.549686	0.00804713	-0.68645	0.000418947	-0.566743	0.00595621	-0.571874	0.0054239	-0.571415	0.00546977	-0.22652	0.310721	-0.38924	0.0733728	-0.464189	0.0295359	-0.580715	0.00459957	-0.44912	0.0360118	-0.435049	0.0430203	-0.741101	7.95512e-05	-0.74181	7.76521e-05	-0.924012	8.44359e-10	-0.923888	8.57781e-10	-0.894659	1.95357e-08	-0.587011	0.00407858	-0.690326	0.000376754	-0.453551	0.0340018	-0.470376	0.0271609	-0.366855	0.0930741	0.125144	0.57896	-0.0789582	0.726883	-0.532024	0.0108159	-0.208059	0.352816	-0.766882	3.13442e-05	-0.529074	0.0113465	-0.368562	0.0914466	-0.171563	0.445215	-0.273527	0.218053	-0.546662	0.00847443	-0.210746	0.34649	-0.448809	0.0361563	-0.696525	0.000316859	0.492594	0.0198552	0.247208	0.267365	0.115311	0.609353	-0.222165	0.320365	0.156305	0.487286	0.542711	0.00906082	-0.139398	0.536112	-0.512839	0.0146615	-0.00175506	0.993815
Sobic.006G182300	darkgreen	0.13407	0.551956	0.513513	0.0145099	0.308808	0.16201	-0.312235	0.157161	-0.0878087	0.697594	0.0125479	0.955803	-0.0748677	0.740548	0.612839	0.00242659	0.641145	0.00130239	0.856112	3.73957e-07	0.402514	0.063282	0.243859	0.274109	0.657244	0.000888939	0.230935	0.301128	0.466966	0.0284504	0.635484	0.00148213	0.597039	0.00335096	0.616601	0.00224151	-0.360698	0.0991212	-0.162362	0.470354	0.348103	0.112387	0.128948	0.567382	0.0253824	0.910727	0.0173431	0.938939	-0.159543	0.478198	-0.766959	3.12523e-05	-0.405558	0.0611251	-0.607813	0.00269384	-0.446685	0.0371555	-0.696845	0.000313998	0.34876	0.111664	0.907882	5.40502e-09	0.6941	0.000339224	0.727618	0.00012422	0.376295	0.0843381	0.117399	0.602846	-0.359647	0.100182	-0.270785	0.222886	0.191023	0.394459	0.0815297	0.718333	-0.592649	0.00365478	-0.690186	0.000378207	-0.2272	0.309232	-0.440842	0.0400164	-0.265223	0.232908	0.668542	0.000670868	0.469938	0.0273238	0.556715	0.00712219	0.529256	0.0113132	0.204758	0.360676	0.585435	0.0042041	0.407596	0.0597121	0.272344	0.22013	0.456678	0.032637	-0.46819	0.0279817	-0.0855928	0.70489	-0.138387	0.539102	-0.591246	0.00375665	-0.654403	0.000952423	-0.539922	0.00949436	-0.0952295	0.673351	-0.0631331	0.780158	0.0463563	0.837691	0.178722	0.426155	-0.0807736	0.720844	-0.358405	0.101446	0.15964	0.477927	0.906393	6.3048e-09	0.747024	6.48507e-05	0.786844	1.40118e-05	0.81731	3.43326e-06	0.632347	0.0015905	0.397631	0.066863	0.211893	0.34381	0.0677501	0.764504	0.039821	0.860338	0.349209	0.111172	0.474355	0.0257153	0.458724	0.0317678	0.0819337	0.716993	-0.223278	0.317882	-0.33748	0.12454	0.138335	0.539258	-0.0800847	0.723133	-0.240912	0.28013	-0.637393	0.00141929	-0.207205	0.35484	-0.0445942	0.843786	0.54329	0.00897282	-0.0254081	0.910637	-0.0255497	0.910141	-0.49703	0.0186065
Sobic.006G182500	mintcream	-0.125861	0.576771	0.220305	0.324535	0.167644	0.455835	-0.441874	0.039499	-0.0441829	0.84521	0.392947	0.07044	0.220675	0.323703	0.52748	0.011642	0.75158	5.52116e-05	0.683458	0.00045425	0.440353	0.0402637	0.143521	0.524	0.402499	0.0632925	0.371831	0.0883895	0.590523	0.00381002	0.533889	0.010491	0.307131	0.16442	0.336116	0.126167	-0.499294	0.0179941	-0.46298	0.0300186	0.0346577	0.878307	0.0212696	0.925149	-0.119197	0.597265	-0.187041	0.404572	-0.098874	0.661557	-0.668549	0.000670752	-0.226361	0.311071	-0.348637	0.111799	-0.496669	0.0187057	-0.642728	0.00125556	-0.175193	0.435495	0.553431	0.00754268	0.247425	0.266932	0.242628	0.276614	-0.110743	0.623692	-0.316671	0.151037	-0.661921	0.000792274	-0.533529	0.0105531	-0.258708	0.245015	-0.319697	0.146956	-0.75041	5.75609e-05	-0.803929	6.55916e-06	-0.52825	0.0114985	-0.676221	0.000550349	-0.655364	0.000930535	0.398903	0.0659152	0.325877	0.138866	0.573634	0.00525063	0.384194	0.077511	0.45474	0.0334776	0.689645	0.000383891	0.255327	0.251457	0.334272	0.12839	0.219641	0.326032	-0.349684	0.110654	-0.206097	0.357476	-0.424041	0.0492095	-0.316435	0.151359	-0.513825	0.01444	-0.508244	0.0157307	-0.201489	0.368561	0.0425857	0.850743	0.243778	0.274273	0.0277543	0.902421	-0.0103145	0.963664	-0.43726	0.0418536	-0.204516	0.361257	0.741748	7.78166e-05	0.85429	4.20753e-07	0.7625	3.70165e-05	0.815629	3.73458e-06	0.838475	1.10023e-06	0.550738	0.00790272	0.386372	0.0757036	0.401014	0.0643659	0.503587	0.0168776	0.656464	0.000905992	0.360718	0.0991013	0.0543508	0.810156	-0.134146	0.551727	-0.272426	0.219984	-0.126406	0.575108	0.167044	0.457471	0.172437	0.442865	-0.151201	0.501789	-0.174566	0.437167	0.217288	0.331372	0.34518	0.11564	0.213471	0.340145	-0.0504654	0.823513	0.457735	0.0321856	-0.513402	0.0145348
Sobic.006G182900	goldenrod3	0.489349	0.0208104	0.705784	0.000242705	0.622283	0.00198461	0.657311	0.000887474	0.89403	2.06776e-08	0.634477	0.00151621	0.902384	9.4276e-09	0.764799	3.39384e-05	0.760919	3.92724e-05	0.654571	0.000948571	0.852208	4.80498e-07	0.957359	3.00676e-12	0.798817	8.29333e-06	0.486449	0.0216953	-0.0347956	0.877826	0.183355	0.414061	0.508525	0.0156635	0.393525	0.0699913	-0.484766	0.0222221	-0.150117	0.504895	-0.3597	0.100128	-0.143531	0.52397	0.381795	0.0795388	0.722606	0.00014565	0.762742	3.66824e-05	-0.542113	0.0091523	0.315219	0.153023	-0.0688029	0.760947	0.0221725	0.92198	0.249724	0.262368	-0.23776	0.286663	-0.0560571	0.804306	-0.0308866	0.891468	0.388967	0.073592	-0.0719802	0.75024	0.245905	0.269977	0.0812454	0.719277	0.268951	0.226159	0.359231	0.100604	-0.0410747	0.855985	0.122675	0.58653	-0.353973	0.106053	-0.248912	0.263973	-0.69243	0.000355416	-0.463547	0.0297913	-0.346873	0.113747	-0.193431	0.388411	-0.420136	0.0515632	-0.661586	0.000798894	0.291927	0.187414	0.123415	0.584258	0.243859	0.274108	0.251036	0.259787	0.0963316	0.669776	0.17252	0.442642	0.145628	0.517862	-0.0928827	0.680985	-0.589988	0.00384993	-0.630015	0.00167533	-0.34067	0.120796	-0.446635	0.0371793	-0.157549	0.483787	-0.403666	0.0624589	-0.57862	0.00478477	-0.747256	6.43272e-05	-0.899335	1.26566e-08	-0.700439	0.000283423	0.207858	0.353291	0.110103	0.625712	-0.185501	0.408523	0.41167	0.0569638	0.283692	0.200741	-0.445697	0.0376274	-0.507649	0.0158736	-0.518619	0.0134015	-0.0752397	0.739302	0.0239578	0.915719	-0.530569	0.011075	-0.602485	0.00300378	-0.920973	1.23377e-09	-0.888796	3.27457e-08	-0.872718	1.17905e-07	-0.869329	1.51101e-07	-0.0452476	0.841525	-0.542946	0.00902503	-0.299043	0.176394	-0.359605	0.100225	0.0117019	0.95878	0.500466	0.0176836	0.356399	0.103512	-0.105775	0.639437	-0.791692	1.13769e-05
Sobic.006G183000	turquoise	-0.168171	0.454398	-0.364314	0.0955361	-0.553391	0.00754801	0.330175	0.133429	-0.127506	0.571758	-0.0777457	0.730925	-0.0891324	0.693248	-0.664099	0.000750432	-0.587123	0.00406973	-0.570635	0.0055486	-0.00499458	0.982401	-0.0258316	0.909153	-0.215794	0.334791	0.283413	0.201204	0.0439928	0.845868	0.108724	0.630072	-0.108526	0.630699	0.191733	0.39267	0.847755	6.34111e-07	0.809022	5.15705e-06	0.416313	0.0539505	0.601742	0.00304926	0.684898	0.00043695	0.421048	0.0510055	0.439597	0.0406479	0.811409	4.59604e-06	0.717808	0.000169099	0.719436	0.000160801	0.912392	3.33543e-09	0.804559	6.36935e-06	0.0967015	0.668578	-0.36751	0.0924473	-0.474473	0.0256735	-0.275547	0.214536	0.405462	0.0611918	0.560061	0.00671378	0.756432	4.6342e-05	0.524837	0.0121458	0.268505	0.22696	0.436659	0.0421685	0.487982	0.0212238	0.636295	0.00145517	0.239663	0.282707	0.441398	0.0397368	0.603493	0.00294294	-0.659331	0.000844623	-0.786099	1.44607e-05	-0.722253	0.000147274	-0.427181	0.0473775	-0.793614	1.04594e-05	-0.905601	6.83613e-09	-0.822958	2.57138e-06	-0.671871	0.000616106	-0.59008	0.00384304	-0.261186	0.240363	-0.326986	0.137449	-0.353625	0.10642	0.0153677	0.945884	0.267271	0.229184	0.0852775	0.70593	-0.258816	0.244812	-0.483409	0.0226547	-0.606115	0.00278956	-0.51347	0.0145194	-0.272997	0.218981	0.198111	0.376811	-0.158351	0.481534	-0.798532	8.40089e-06	-0.787707	1.3507e-05	-0.466743	0.0285363	-0.392622	0.0706934	-0.52636	0.0118534	-0.459458	0.0314606	-0.0257593	0.909406	-0.495281	0.0190909	-0.589946	0.00385309	-0.644526	0.00120414	0.0798854	0.723796	0.0904712	0.688862	0.0978958	0.664715	0.471821	0.0266287	0.157369	0.484292	-0.177988	0.42809	0.438335	0.0412954	0.632001	0.00160283	0.331494	0.131792	-0.107551	0.633791	-0.0217253	0.92355	-0.117787	0.601639	-0.145485	0.518277	-0.538893	0.00965873	0.685184	0.000433591
Sobic.006G183100	indianred1	-0.823859	2.45326e-06	-0.685028	0.000435417	-0.84871	5.97915e-07	-0.784806	1.52699e-05	-0.87189	1.25348e-07	-0.0282061	0.90084	-0.523503	0.0124067	-0.591658	0.00372647	-0.241757	0.278396	-0.215143	0.336286	-0.143212	0.524902	-0.61132	0.0025049	-0.325578	0.13925	0.336626	0.125557	0.785672	1.4724e-05	0.573872	0.00522757	0.126461	0.574941	0.221964	0.320812	0.552193	0.00770648	0.265318	0.232734	0.693374	0.000346183	0.707789	0.000228792	0.128813	0.567791	-0.423423	0.0495765	-0.288107	0.19352	0.372889	0.0874167	0.171139	0.446358	0.376038	0.084567	0.226907	0.309873	-0.222446	0.319736	-0.0184546	0.935033	0.342446	0.118746	-0.169095	0.451887	-0.29236	0.186731	0.25697	0.248313	-0.0548326	0.808503	-0.201807	0.36779	-0.510385	0.015225	-0.428915	0.0463891	-0.117071	0.603866	-0.62371	0.00192417	-0.214662	0.337392	-0.380203	0.0809062	0.0630199	0.780543	0.079185	0.726128	0.126948	0.573457	-0.208418	0.351967	0.394997	0.068857	0.591663	0.00372609	-0.472726	0.0262994	-0.149289	0.507276	-0.589962	0.0038519	-0.603665	0.00293266	-0.490076	0.0205931	-0.709314	0.000218675	-0.788889	1.28414e-05	-0.667979	0.00068053	0.00758027	0.973292	-0.0301652	0.893989	-0.429064	0.0463049	-0.282058	0.203459	-0.447448	0.036794	-0.0599714	0.790925	-0.0189167	0.93341	0.203733	0.363138	0.304091	0.168852	0.138889	0.537617	-0.0165616	0.941686	0.238787	0.284524	0.648199	0.00110462	0.309918	0.160429	0.353174	0.106899	0.704752	0.000250146	0.919794	1.42365e-09	0.431435	0.0449814	0.132777	0.555831	0.312241	0.157153	0.912664	3.23695e-09	0.618717	0.00214275	0.656783	0.000898984	0.789781	1.23583e-05	0.721578	0.000150422	0.753423	5.16822e-05	0.698676	0.000298083	0.851638	4.98099e-07	0.415469	0.0544891	0.578045	0.00483667	0.525513	0.0120152	0.0722643	0.749285	-0.765099	3.35531e-05	0.146247	0.516064	0.615205	0.00230876
Sobic.006G183200	rosybrown2	0.336341	0.125898	-0.0369907	0.87018	0.25834	0.245711	0.140851	0.531829	0.0498376	0.825676	-0.471785	0.0266417	-0.239469	0.28311	-0.134239	0.551451	-0.399845	0.0652203	-0.424925	0.0486885	-0.594855	0.00349939	-0.30374	0.169369	-0.484214	0.0223975	-0.685634	0.00042834	-0.636259	0.00145634	-0.697675	0.000306697	-0.796029	9.39907e-06	-0.577314	0.00490332	-0.0980492	0.664219	-0.174717	0.436765	-0.384507	0.0772489	-0.553891	0.00748265	-0.433526	0.0438385	-0.290566	0.189574	-0.400459	0.0647708	0.179138	0.425062	-0.392236	0.0709955	-0.25388	0.254246	-0.254185	0.253656	0.00434173	0.984701	0.123522	0.583929	-0.343206	0.117877	0.0769134	0.733704	-0.209934	0.348394	-0.259651	0.243238	-0.286262	0.196516	0.0647262	0.774747	0.238805	0.284487	0.00737589	0.974012	0.187988	0.402153	0.462699	0.0301316	0.559018	0.00683895	0.580885	0.00458472	0.487167	0.0214735	0.249499	0.262813	0.109797	0.626677	0.350255	0.110033	-0.0134033	0.952793	0.00319277	0.988749	0.325614	0.139204	0.0863884	0.702267	0.334586	0.12801	0.461624	0.0305672	0.39312	0.0703051	0.624327	0.00189851	0.620656	0.00205549	0.562296	0.00645205	0.732767	0.000105103	0.778561	1.97638e-05	0.851403	5.05526e-07	0.752259	5.38878e-05	0.744693	7.03267e-05	0.575752	0.00504831	0.51238	0.0147656	0.611252	0.00250848	0.557758	0.00699275	0.387104	0.0751034	-0.208314	0.352211	-0.287299	0.194828	-0.42462	0.0488675	-0.642109	0.00127371	-0.524741	0.0121645	-0.279279	0.208139	-0.376327	0.0843095	0.158088	0.482271	0.0531535	0.814267	-0.319346	0.147426	-0.374721	0.0857501	-0.128177	0.569721	0.153427	0.49544	0.07302	0.746746	0.153587	0.494983	0.0717221	0.751108	-0.542155	0.00914583	-0.276318	0.213204	-0.0591251	0.793814	-0.194991	0.384523	-0.45998	0.0312433	-0.780241	1.84536e-05	0.548717	0.00818203	0.0655364	0.771999	0.15588	0.488488
Sobic.006G183400	darkblue	0.169349	0.451198	0.362317	0.097504	0.591406	0.00374488	-0.240948	0.280056	0.26654	0.230509	0.259573	0.243385	0.265511	0.232381	0.710429	0.000211526	0.67607	0.000552516	0.572038	0.00540751	0.117914	0.601245	0.12427	0.581635	0.237062	0.288123	-0.164177	0.46534	-0.0233129	0.91798	-0.107038	0.63542	0.083706	0.711122	-0.199724	0.372859	-0.886078	4.12043e-08	-0.856393	3.67157e-07	-0.532545	0.0107243	-0.608542	0.00265359	-0.605517	0.0028239	-0.3526	0.10751	-0.297444	0.17883	-0.79818	8.53545e-06	-0.57091	0.00552076	-0.604754	0.00286828	-0.860598	2.77806e-07	-0.697663	0.0003068	-0.273305	0.21844	0.239245	0.283574	0.321404	0.144689	0.174145	0.438291	-0.49837	0.0182421	-0.598765	0.00323748	-0.769923	2.78686e-05	-0.532382	0.0107528	-0.320969	0.145264	-0.522192	0.0126677	-0.477518	0.0246108	-0.652638	0.000993792	-0.337555	0.124452	-0.557814	0.00698579	-0.716806	0.000174389	0.511728	0.0149146	0.693131	0.000348545	0.616418	0.00225022	0.276577	0.212758	0.870124	1.42651e-07	0.890583	2.80621e-08	0.813303	4.18987e-06	0.677437	0.00053307	0.522482	0.0126095	0.349149	0.111238	0.304042	0.168924	0.281956	0.20363	0.0584064	0.796269	-0.29616	0.180804	-0.0879387	0.697167	0.191362	0.393605	0.515227	0.0141298	0.585178	0.00422487	0.367171	0.0927712	0.226215	0.311391	-0.294113	0.183981	-0.0262416	0.907717	0.730011	0.000114991	0.773709	2.4016e-05	0.399001	0.0658425	0.410748	0.0575769	0.581593	0.0045237	0.375983	0.0846169	-0.0102065	0.964044	0.476386	0.0250017	0.653773	0.000967015	0.641395	0.0012949	-0.181278	0.419461	-0.273514	0.218075	-0.268288	0.227349	-0.572392	0.00537245	-0.208908	0.350808	0.0567589	0.801903	-0.352784	0.107314	-0.634687	0.00150904	-0.27576	0.214168	0.112485	0.618207	0.115039	0.610204	0.111891	0.620075	0.154666	0.491921	0.60666	0.00275853	-0.741108	7.95323e-05
Sobic.006G183500	skyblue3	-0.492787	0.0197994	-0.0847061	0.707817	-0.146303	0.5159	-0.693628	0.000343738	-0.282031	0.203505	0.483111	0.0227506	0.109353	0.628082	0.302266	0.171553	0.64846	0.00109783	0.549812	0.00802975	0.370618	0.0895143	-0.0680772	0.763398	0.247288	0.267204	0.473949	0.0258601	0.802624	6.96841e-06	0.632033	0.0016017	0.458842	0.0317181	0.287248	0.194911	-0.34301	0.118101	-0.443127	0.0388777	0.157987	0.482555	0.213189	0.340799	-0.144164	0.522125	-0.352214	0.107922	-0.150875	0.502722	-0.506063	0.0162597	-0.110139	0.625599	-0.111527	0.621223	-0.406515	0.0604587	-0.657496	0.000883486	-0.328801	0.135151	0.537263	0.00992353	0.0764614	0.735215	0.0404289	0.858227	-0.148026	0.510916	-0.38883	0.0737021	-0.768872	2.90298e-05	-0.800674	7.62176e-06	-0.511252	0.015024	-0.548403	0.00822621	-0.966182	3.07118e-13	-0.918379	1.68551e-09	-0.774037	2.37049e-05	-0.697347	0.000309566	-0.697838	0.000305282	0.363173	0.0966566	0.210878	0.346181	0.692527	0.000354461	0.514257	0.0143437	0.293396	0.185102	0.592941	0.0036339	0.0853549	0.705675	0.0177578	0.937482	-0.0725132	0.748448	-0.456865	0.0325571	-0.521284	0.0128509	-0.551652	0.00777894	-0.304569	0.168151	-0.594037	0.00355637	-0.713678	0.000191831	-0.396262	0.0678936	-0.188669	0.400421	0.16528	0.462305	-0.0223374	0.921402	-0.016195	0.942975	-0.373879	0.0865126	-0.219254	0.326909	0.660208	0.000826571	0.908119	5.27321e-09	0.906615	6.1628e-09	0.861983	2.52921e-07	0.961618	1.06859e-12	0.827559	2.01665e-06	0.712995	0.000195837	0.560702	0.0066379	0.607406	0.00271651	0.855945	3.78038e-07	0.569968	0.00561679	0.145722	0.517589	0.0248899	0.912452	-0.053683	0.812448	0.156127	0.487789	0.40414	0.0621223	0.441798	0.0395367	0.137742	0.541013	0.0946425	0.675258	0.535	0.0103014	0.652985	0.000985531	0.39865	0.0661027	-0.492733	0.0198151	0.571647	0.00544659	-0.323822	0.141521
Sobic.006G183600	lemonchiffon3	-0.863464	2.28514e-07	-0.632403	0.00158851	-0.641611	0.00128844	-0.904077	7.9718e-09	-0.709963	0.000214487	0.233687	0.295244	-0.29533	0.182088	-0.314065	0.154614	0.0739076	0.743766	-0.0323146	0.886481	-0.0727026	0.747812	-0.568552	0.00576381	-0.289892	0.19065	0.311468	0.158237	0.785556	1.47961e-05	0.463558	0.0297871	0.172909	0.441597	0.0208934	0.926469	0.123592	0.583715	-0.199574	0.373224	0.339121	0.122603	0.407111	0.0600459	-0.189343	0.398709	-0.617285	0.00220917	-0.358885	0.100956	0.0716126	0.751477	0.00944801	0.966715	0.23364	0.295343	-0.141064	0.531204	-0.46406	0.0295871	-0.336447	0.125771	0.287841	0.193949	-0.20753	0.354068	-0.379435	0.0815725	-0.137358	0.542153	-0.427158	0.0473911	-0.613101	0.00241332	-0.845878	7.10904e-07	-0.723337	0.000142342	-0.520485	0.013014	-0.86571	1.95488e-07	-0.549732	0.00804081	-0.660471	0.00082124	-0.270014	0.224259	-0.363742	0.0960961	0.218905	0.327699	0.0113558	0.959998	0.640416	0.00132444	0.616045	0.00226811	-0.0518063	0.818898	0.22614	0.311556	-0.267372	0.229001	-0.365581	0.0943021	-0.393152	0.0702803	-0.462748	0.0301121	-0.725369	0.00013347	-0.571198	0.00549163	0.0699095	0.757213	-0.154653	0.491958	-0.504203	0.0167222	-0.290374	0.18988	-0.262352	0.238195	0.191855	0.392362	0.0641334	0.776759	0.254263	0.253505	0.11813	0.600574	-0.0164761	0.941986	0.214376	0.338053	0.581144	0.00456238	0.771849	2.58459e-05	0.466756	0.0285314	0.657053	0.000893094	0.921351	1.17788e-09	0.963717	6.14218e-13	0.708974	0.000220895	0.546578	0.00848665	0.712603	0.000198165	0.750707	5.6957e-05	0.341858	0.119422	0.439618	0.0406372	0.497795	0.0183977	0.683672	0.000451636	0.756461	4.62939e-05	0.633256	0.00155843	0.60126	0.00307909	0.477437	0.0246385	0.793409	1.05542e-05	0.72638	0.000129242	0.133927	0.552384	-0.795328	9.69686e-06	0.544859	0.00873808	0.278005	0.210308
Sobic.006G183800	darkgreen	0.0537198	0.812322	0.402956	0.0629651	0.220525	0.32404	-0.45633	0.0327866	-0.231326	0.300289	-0.0374583	0.868553	-0.172388	0.442996	0.523872	0.0123341	0.583013	0.00440332	0.780764	1.80618e-05	0.28993	0.19059	0.0875444	0.698463	0.524027	0.0123038	0.171682	0.444893	0.516208	0.0139159	0.626784	0.00179919	0.449133	0.0360056	0.54585	0.00859237	-0.338101	0.123805	-0.205368	0.359217	0.38188	0.0794662	0.131684	0.559118	-0.0692558	0.759418	-0.136147	0.545754	-0.300914	0.173573	-0.725376	0.000133442	-0.476537	0.0249493	-0.617986	0.00217646	-0.501002	0.017543	-0.791465	1.14901e-05	0.348509	0.11194	0.936174	1.55356e-10	0.705039	0.000248058	0.647426	0.00112498	0.334325	0.128325	0.00403839	0.98577	-0.451314	0.0350052	-0.345844	0.114896	0.0906842	0.688165	0.0498878	0.825503	-0.663009	0.000771117	-0.683903	0.000448841	-0.21437	0.338067	-0.372517	0.0877575	-0.262483	0.237952	0.750369	5.76438e-05	0.531581	0.0108942	0.677756	0.000528621	0.666486	0.000706737	0.23681	0.28865	0.64664	0.00114596	0.36648	0.0934339	0.308484	0.162474	0.470779	0.0270115	-0.531186	0.0109644	-0.0924033	0.682549	-0.180101	0.422535	-0.47646	0.0249762	-0.553218	0.00757062	-0.482562	0.022928	-0.00878095	0.969064	0.01416	0.950131	0.176281	0.432604	0.286533	0.196074	0.0731457	0.746324	-0.232821	0.297087	0.250895	0.260063	0.921298	1.18565e-09	0.802169	7.11647e-06	0.868782	1.57184e-07	0.800807	7.57545e-06	0.654389	0.000952738	0.514216	0.0143529	0.324526	0.140607	0.225036	0.313986	0.14372	0.523419	0.411657	0.0569721	0.578063	0.00483504	0.522766	0.0125529	0.212244	0.342994	-0.0988561	0.661614	-0.183336	0.41411	0.30031	0.17448	-0.059361	0.793008	-0.170967	0.446822	-0.564071	0.00625021	-0.105641	0.639863	-0.00171359	0.993961	0.380641	0.0805286	-0.0292214	0.897289	0.0808379	0.72063	-0.41237	0.0565013
Sobic.006G183900	white	-0.613435	0.00239644	-0.570266	0.00558623	-0.346949	0.113663	-0.918688	1.62502e-09	-0.647582	0.00112084	-0.0148668	0.947645	-0.393411	0.0700794	-0.224906	0.314275	-0.0256046	0.909948	-0.163199	0.468036	-0.476144	0.0250858	-0.76653	3.17705e-05	-0.564181	0.00623786	-0.236131	0.290075	0.334643	0.12794	-0.0506987	0.82271	-0.314877	0.153493	-0.461854	0.0304739	-0.205371	0.35921	-0.572554	0.0053564	-0.0704111	0.755522	-0.150391	0.504111	-0.711193	0.000206746	-0.944366	4.07058e-11	-0.747226	6.43961e-05	-0.0506785	0.822779	-0.449473	0.0358483	-0.112381	0.618534	-0.563662	0.00629615	-0.697763	0.000305936	-0.316635	0.151086	0.143724	0.523406	-0.030813	0.891725	-0.45904	0.0316353	-0.473945	0.0258614	-0.808727	5.23042e-06	-0.819282	3.10708e-06	-0.853318	4.47754e-07	-0.829945	1.77295e-06	-0.614139	0.00236123	-0.709905	0.000214864	-0.389232	0.0733787	-0.377813	0.0829925	-0.0578935	0.798022	-0.39135	0.0716924	0.48621	0.0217694	0.459693	0.0313625	0.853415	4.45013e-07	0.739911	8.28303e-05	0.376541	0.0841188	0.547685	0.00832784	0.134522	0.550604	0.120431	0.593446	2.98535e-05	0.999895	-0.051352	0.820461	-0.219613	0.326097	-0.0974737	0.666079	0.501547	0.0174011	0.217491	0.330911	-0.0123626	0.956455	0.231783	0.299307	0.317198	0.15032	0.715436	0.000181854	0.54037	0.00942369	0.694588	0.000334617	0.401976	0.0636694	0.287343	0.194756	0.298009	0.177968	0.616895	0.00222754	0.607778	0.00269576	0.140461	0.532978	0.463067	0.0299838	0.892098	2.45682e-08	0.726065	0.000130548	0.977917	4.54341e-15	0.796254	9.30527e-06	0.737025	9.12772e-05	0.456736	0.0326124	0.192684	0.390283	0.504406	0.0166712	0.394512	0.0692294	0.756532	4.61733e-05	0.86106	2.69262e-07	0.151801	0.500075	0.228539	0.306313	0.400738	0.0645666	0.754038	5.05494e-05	0.479844	0.0238228	-0.332268	0.130838	-0.428102	0.0468507	0.796156	9.34585e-06	0.166508	0.458939
Sobic.006G184100	coral4	-0.686098	0.000422978	-0.553941	0.00747611	-0.562062	0.00647906	-0.245846	0.270094	-0.150884	0.502696	0.556411	0.00716026	0.238797	0.284503	-0.341817	0.11947	0.0503795	0.823809	-0.208624	0.35148	0.26849	0.226986	-0.107345	0.634443	-0.166996	0.457604	0.60258	0.002998	0.582844	0.00441745	0.333142	0.129766	0.205725	0.358362	0.0640946	0.776891	0.285346	0.198014	0.0653488	0.772635	0.123967	0.582564	0.463506	0.0298076	0.268726	0.226562	-0.0400248	0.85963	0.326485	0.138087	0.366451	0.0934618	0.612588	0.00243939	0.691969	0.000359995	0.368525	0.0914816	0.277215	0.211661	-0.597732	0.00330498	-0.27313	0.218748	-0.698183	0.000302304	-0.556653	0.00712996	-0.20464	0.36096	-0.125231	0.578695	-0.131545	0.559535	-0.389203	0.0734021	-0.488778	0.0209824	-0.379896	0.0811724	-0.359533	0.100298	-0.234349	0.293838	-0.614836	0.00232682	-0.382773	0.0787072	-0.328373	0.13569	-0.537746	0.00984442	-0.579803	0.00467937	-0.106587	0.636854	-0.173935	0.438851	-0.218173	0.329359	-0.275947	0.213845	-0.515062	0.014166	-0.566188	0.00601631	-0.740916	8.00549e-05	-0.116722	0.604953	-0.71709	0.000172876	-0.658803	0.000855657	0.00208964	0.992636	-0.0912346	0.686365	-0.40497	0.0615371	-0.583831	0.00433518	-0.471004	0.0269283	-0.254969	0.252144	-0.518485	0.0134297	-0.247539	0.266705	-0.19176	0.392603	-0.582731	0.00442698	-0.334572	0.128027	0.0537473	0.812228	0.159165	0.479253	0.229034	0.305236	0.368419	0.0915825	0.333905	0.128836	0.56245	0.0064343	0.183168	0.414545	0.258658	0.24511	0.356951	0.102941	0.249951	0.261921	-0.185075	0.409618	-0.13291	0.555433	0.219954	0.325328	0.351375	0.108823	0.101813	0.652102	0.796253	9.30552e-06	0.600099	0.00315194	0.700988	0.000278984	0.628687	0.00172535	0.729214	0.000117995	0.161273	0.473377	-0.607039	0.00273712	0.275621	0.214408	0.261203	0.240331
Sobic.006G184200	lemonchiffon3	-0.771323	2.6385e-05	-0.401134	0.0642787	-0.473219	0.0261217	-0.726378	0.000129249	-0.406499	0.0604694	0.570062	0.00560713	0.0782949	0.729094	-0.0215444	0.924184	0.422919	0.0498767	0.261343	0.240071	0.31858	0.148454	-0.197739	0.377726	0.0495648	0.826616	0.595376	0.00346345	0.893276	2.21266e-08	0.641129	0.00130287	0.465141	0.0291601	0.228514	0.306367	-0.0540248	0.811275	-0.259037	0.244395	0.246533	0.268715	0.43355	0.0438254	-0.00770714	0.972845	-0.34904	0.111357	-0.0385037	0.864917	-0.162704	0.469405	0.182424	0.416477	0.26333	0.236385	-0.108817	0.629778	-0.401711	0.0638604	-0.480842	0.0234912	0.322417	0.143356	-0.238779	0.284542	-0.237886	0.2864	-0.161171	0.473661	-0.339924	0.121664	-0.644431	0.0012068	-0.837599	1.15693e-06	-0.645332	0.00118169	-0.630644	0.00165209	-0.934923	1.87646e-10	-0.796921	9.03215e-06	-0.878409	7.64764e-08	-0.606451	0.0027704	-0.604657	0.002874	0.0947818	0.674805	-0.102926	0.648534	0.529588	0.0112525	0.40274	0.0631195	0.0250341	0.911947	0.282187	0.203244	-0.230361	0.302366	-0.346876	0.113744	-0.441135	0.0398688	-0.508574	0.0156517	-0.780273	1.84299e-05	-0.693927	0.000340879	-0.243172	0.275505	-0.524317	0.0122469	-0.773765	2.39621e-05	-0.577075	0.00492526	-0.427565	0.0471577	-0.0262872	0.907557	-0.212339	0.342773	-0.100532	0.656216	-0.29657	0.180172	-0.330424	0.13312	0.33305	0.129879	0.698657	0.000298243	0.793428	1.05452e-05	0.728283	0.00012159	0.874208	1.05485e-07	0.841486	9.23633e-07	0.872385	1.20853e-07	0.540211	0.00944866	0.562634	0.00641311	0.816474	3.5802e-06	0.63	0.00167591	0.124652	0.580467	0.0835431	0.711661	0.166323	0.459444	0.372073	0.0881657	0.458495	0.0318643	0.721105	0.000152663	0.458286	0.0319524	0.412075	0.0566959	0.733484	0.000102655	0.857973	3.3097e-07	0.430085	0.0457314	-0.781184	1.77522e-05	0.551253	0.00783272	-0.0378722	0.867113
Sobic.006G184300	turquoise	-0.670954	0.000630804	-0.860351	2.82467e-07	-0.754335	5.00104e-05	-0.208461	0.351866	-0.362709	0.0971153	0.14009	0.53407	-0.102445	0.650074	-0.808144	5.3781e-06	-0.565979	0.00603909	-0.804443	6.40412e-06	-0.320259	0.146207	-0.510273	0.015251	-0.71546	0.000181719	0.105988	0.638758	0.132262	0.557378	-0.187929	0.402306	-0.34957	0.110778	-0.413309	0.0558857	0.541207	0.00929255	0.184604	0.410833	0.0191108	0.932729	0.28648	0.196159	0.0344021	0.879198	-0.261573	0.239643	0.0472789	0.834503	0.828647	1.90204e-06	0.510017	0.0153108	0.796581	9.17049e-06	0.479455	0.0239533	0.47188	0.0266069	-0.465657	0.0289578	-0.639143	0.0013637	-0.803414	6.71814e-06	-0.862231	2.48672e-07	-0.302518	0.171179	-0.213935	0.339072	0.0869425	0.700443	-0.173375	0.440348	-0.524878	0.0121378	-0.278918	0.208753	0.058611	0.795569	0.337372	0.124669	-0.183039	0.414878	0.239895	0.282229	0.0960642	0.670643	-0.584215	0.00430348	-0.571508	0.00546049	-0.233524	0.29559	-0.177861	0.428426	-0.375607	0.0849532	-0.53387	0.0104943	-0.680591	0.000490439	-0.594343	0.00353495	-0.747064	6.47602e-05	0.0448267	0.842981	-0.46917	0.0276116	-0.350873	0.109364	0.478931	0.0241297	0.487069	0.0215034	0.115837	0.607713	-0.197799	0.377577	-0.249069	0.263663	-0.0787502	0.727576	-0.25109	0.259681	0.114563	0.611694	0.365162	0.0947085	-0.216073	0.33415	-0.771786	2.59095e-05	-0.411716	0.056933	-0.261711	0.239384	-0.42751	0.0471891	-0.201678	0.368102	0.150532	0.503705	0.411784	0.0568883	0.257517	0.247272	0.173334	0.440458	0.0410292	0.856143	0.0823576	0.715587	-0.159252	0.47901	0.184411	0.411331	0.560677	0.00664078	0.695806	0.00032335	0.279199	0.208274	0.561815	0.00650766	0.692876	0.000351028	0.892384	2.39534e-08	0.65299	0.000985404	0.486249	0.0217572	-0.351249	0.108959	-0.49919	0.0180219	0.233609	0.295408	0.693306	0.000346844
Sobic.006G184400	lightcyan	0.617086	0.00221854	0.778458	1.98466e-05	0.866236	1.88395e-07	0.178265	0.427359	0.519901	0.0131342	0.0576427	0.798879	0.311528	0.158153	0.896826	1.6017e-08	0.696368	0.00031826	0.753797	5.09909e-05	0.298434	0.177319	0.47853	0.0242655	0.574997	0.00511966	-0.15769	0.483388	-0.209221	0.350071	-0.0458997	0.839269	0.183087	0.414755	0.11929	0.596978	-0.812482	4.36191e-06	-0.545735	0.00860919	-0.393354	0.0701235	-0.570114	0.00560186	-0.289291	0.191613	0.0886688	0.694769	-0.074514	0.741733	-0.882168	5.67802e-08	-0.552865	0.00761719	-0.782742	1.66447e-05	-0.701434	0.000275428	-0.510905	0.0151041	0.130022	0.564132	0.376625	0.0840437	0.590192	0.00383469	0.596559	0.00338314	-0.123905	0.582755	-0.147163	0.513411	-0.353254	0.106814	-0.0254462	0.910503	0.229815	0.303545	-0.013791	0.951429	-0.114661	0.611385	-0.431748	0.0448088	0.0322475	0.886715	-0.447798	0.0366292	-0.424055	0.0492012	0.479839	0.0238247	0.644042	0.00121781	0.307926	0.163274	0.0712532	0.752686	0.72444	0.000137464	0.735176	9.70724e-05	0.85884	3.12486e-07	0.786235	1.43778e-05	0.753139	5.22132e-05	0.32515	0.1398	0.539138	0.00961937	0.387893	0.0744606	-0.211224	0.345372	-0.322681	0.143009	0.0108118	0.961913	0.260341	0.241943	0.491517	0.0201681	0.349982	0.11033	0.289762	0.190858	0.00688735	0.975733	-0.401677	0.0638848	0.0270297	0.904957	0.74865	6.12555e-05	0.537802	0.00983538	0.201214	0.369229	0.385305	0.0765847	0.325333	0.139566	-0.0527363	0.815701	-0.409583	0.0583592	0.00111008	0.996088	0.19235	0.391121	0.214894	0.336858	-0.31263	0.156609	-0.181987	0.417612	-0.392098	0.071104	-0.731439	0.000109769	-0.631006	0.00163883	-0.302252	0.171574	-0.583641	0.00435093	-0.831261	1.6499e-06	-0.679952	0.000498827	-0.404752	0.0616904	-0.321148	0.145028	0.174466	0.437434	0.545802	0.00859936	0.131264	0.560384	-0.846424	6.87755e-07
Sobic.006G184500	coral3	0.845603	7.22839e-07	0.83005	1.76277e-06	0.722062	0.000148161	0.876341	8.97257e-08	0.777988	2.02292e-05	-0.0513002	0.820639	0.410778	0.0575568	0.569734	0.0056409	0.25023	0.26137	0.410173	0.0579623	0.419043	0.0522369	0.808899	5.18763e-06	0.6639	0.000754163	-0.00984967	0.9653	-0.506925	0.0160488	-0.106739	0.636369	0.269026	0.226024	0.335321	0.127122	-0.204678	0.360867	0.213035	0.341157	-0.17438	0.437661	-0.220771	0.323489	0.377619	0.0831632	0.789298	1.26182e-05	0.519974	0.0131192	-0.33081	0.13264	0.0502552	0.824237	-0.304761	0.167869	0.120653	0.592759	0.35242	0.107702	0.359761	0.100067	0.00208084	0.992667	0.329491	0.134285	0.646097	0.00116068	0.318892	0.148034	0.592292	0.00368047	0.551705	0.00777181	0.741383	7.8791e-05	0.815857	3.69244e-06	0.520615	0.0129874	0.625746	0.0018406	0.219277	0.326857	0.425701	0.0482342	-0.0465781	0.836924	0.204257	0.361878	-0.150631	0.503423	-0.0235058	0.917304	-0.572395	0.00537208	-0.577427	0.00489292	0.0359025	0.873969	-0.126826	0.573828	0.342007	0.119251	0.297762	0.178345	0.404347	0.0619761	0.275072	0.21536	0.531928	0.0108329	0.403572	0.0625258	-0.428635	0.0465477	-0.248503	0.264785	0.126697	0.57422	0.0336384	0.881862	0.0440538	0.845657	-0.379747	0.0813016	-0.228612	0.306154	-0.494532	0.0193017	-0.423543	0.0495048	-0.12978	0.564862	0.0585536	0.795765	-0.333764	0.129007	-0.49889	0.0181023	-0.065585	0.771834	-0.346739	0.113897	-0.81517	3.8207e-06	-0.864216	2.16946e-07	-0.811492	4.57751e-06	-0.594835	0.00350077	-0.574029	0.00521245	-0.594371	0.00353297	-0.246717	0.268347	-0.553739	0.00750241	-0.651121	0.00103055	-0.897416	1.51618e-08	-0.839734	1.02304e-06	-0.500077	0.0177863	-0.62135	0.002025	-0.666673	0.000703405	-0.856383	3.67401e-07	-0.631015	0.00163851	0.30068	0.173924	0.644849	0.00119509	-0.621056	0.00203786	-0.496523	0.0187459
Sobic.006G184800	lightcyan	0.696009	0.000321505	0.829108	1.85532e-06	0.920175	1.35957e-09	0.300399	0.174347	0.607365	0.00271882	0.0310287	0.890972	0.340121	0.121435	0.902803	9.04646e-09	0.638566	0.00138184	0.718357	0.000166262	0.270604	0.223208	0.534116	0.0104519	0.588251	0.00398197	-0.23014	0.302842	-0.35503	0.10494	-0.150444	0.50396	0.215891	0.334567	0.0631313	0.780164	-0.813825	4.08359e-06	-0.513035	0.0146174	-0.457381	0.0323364	-0.633755	0.00154104	-0.296279	0.180621	0.160971	0.474215	-0.0246527	0.913283	-0.862163	2.49836e-07	-0.541478	0.00925036	-0.77471	2.30786e-05	-0.659047	0.00085054	-0.422882	0.0498991	0.143555	0.523901	0.293671	0.184671	0.589652	0.00387519	0.620601	0.00205791	-0.127412	0.572045	-0.0865105	0.701865	-0.258346	0.245701	0.0696801	0.757987	0.302547	0.171135	-0.00544711	0.980806	0.0109831	0.96131	-0.353373	0.106687	0.09688	0.668	-0.384321	0.0774044	-0.360205	0.0996183	0.434087	0.0435355	0.626731	0.00180131	0.212593	0.342181	-0.0262804	0.907581	0.687698	0.000404937	0.661624	0.000798139	0.88636	4.02426e-08	0.765814	3.26512e-05	0.750348	5.76879e-05	0.406507	0.060464	0.620155	0.00207774	0.531504	0.0109079	-0.243253	0.27534	-0.338708	0.123089	0.0501155	0.824719	0.261303	0.240144	0.466324	0.0286983	0.2797	0.207426	0.275234	0.215079	-0.0615697	0.785477	-0.416573	0.0537855	0.0387432	0.864084	0.680763	0.0004882	0.424509	0.0489327	0.0579343	0.797882	0.274159	0.216948	0.204184	0.362053	-0.165458	0.461816	-0.536429	0.0100615	-0.10831	0.631384	0.10818	0.631796	0.133977	0.552234	-0.441794	0.0395387	-0.237228	0.287774	-0.439869	0.0405091	-0.792767	1.08557e-05	-0.698745	0.000297499	-0.395814	0.0682334	-0.666964	0.00069826	-0.900651	1.11583e-08	-0.697422	0.000308903	-0.475039	0.0254734	-0.394077	0.0695639	0.231074	0.300831	0.565605	0.00607998	0.0509606	0.821808	-0.861865	2.54958e-07
Sobic.006G184900	black	0.233188	0.296305	0.616543	0.00224428	0.539507	0.00956042	0.0280916	0.901241	0.47134	0.0268047	0.591046	0.00377137	0.622081	0.00199331	0.871279	1.31118e-07	0.985004	9.7542e-17	0.913545	2.93567e-09	0.751352	5.56638e-05	0.632999	0.00156743	0.76523	3.33864e-05	0.452379	0.0345244	0.352661	0.107445	0.451112	0.0350966	0.554181	0.00744491	0.437117	0.0419285	-0.699325	0.000292617	-0.474693	0.0255956	-0.196548	0.380663	-0.132467	0.556761	0.0440865	0.845543	0.232202	0.29841	0.280482	0.206104	-0.870649	1.37301e-07	-0.0973467	0.66649	-0.387567	0.0747256	-0.436843	0.042072	-0.417179	0.0534026	-0.201759	0.367906	0.439298	0.0408003	0.279056	0.208518	0.471949	0.0265817	-0.113815	0.614035	-0.105815	0.639308	-0.476546	0.0249461	-0.261768	0.239279	0.033309	0.883011	-0.28153	0.204343	-0.489725	0.020698	-0.81612	3.64421e-06	-0.500127	0.0177729	-0.85012	5.4783e-07	-0.728406	0.000121113	0.217572	0.330726	0.245075	0.271649	0.26573	0.231983	-0.0138141	0.951348	0.534106	0.0104537	0.640625	0.00131807	0.441355	0.0397587	0.426032	0.0480415	0.298104	0.177823	-0.122716	0.586403	-0.00151652	0.994656	-0.225507	0.312948	-0.579995	0.00466245	-0.774978	2.28331e-05	-0.558133	0.00694662	-0.345201	0.115618	-0.0207374	0.927017	-0.0158473	0.944197	-0.205288	0.359407	-0.396279	0.0678807	-0.801102	7.474e-06	-0.436773	0.0421087	0.744303	7.12819e-05	0.731714	0.000108788	0.47948	0.023945	0.823752	2.46697e-06	0.769837	2.79617e-05	0.181549	0.418753	-0.0276985	0.902616	0.015917	0.943952	0.326671	0.13785	0.517785	0.0135777	-0.0427447	0.850192	-0.25692	0.248409	-0.570585	0.00555371	-0.725696	0.000132092	-0.600714	0.00311316	-0.331651	0.131598	-0.00026507	0.999066	-0.494426	0.0193314	-0.374249	0.0861767	-0.0764913	0.735115	0.222592	0.31941	0.509036	0.0155419	0.14507	0.519483	0.272329	0.220156	-0.870598	1.37815e-07
Sobic.006G185100	darkgreen	0.282869	0.202108	0.584898	0.00424758	0.405127	0.0614268	-0.25271	0.256515	-0.0441689	0.845258	-0.066131	0.769984	-0.0739644	0.743576	0.640212	0.00133066	0.60438	0.00289027	0.823706	2.4729e-06	0.311159	0.158673	0.233794	0.295015	0.608925	0.00263268	0.0791876	0.726119	0.322596	0.143121	0.508093	0.0157668	0.42282	0.0499364	0.523709	0.0123661	-0.416962	0.0535396	-0.208555	0.351641	0.272454	0.219935	-0.00149843	0.99472	-0.0662259	0.769662	-0.00583742	0.979431	-0.233889	0.294814	-0.794739	9.9533e-06	-0.515162	0.014144	-0.701663	0.000273611	-0.509973	0.0153211	-0.728339	0.000121372	0.422985	0.0498376	0.895159	1.86678e-08	0.799265	8.12685e-06	0.758348	4.3198e-05	0.341046	0.12036	0.0732117	0.746102	-0.351951	0.108204	-0.160384	0.475849	0.25175	0.258388	0.125846	0.576817	-0.47758	0.0245897	-0.590955	0.00377807	-0.0699251	0.75716	-0.315467	0.152682	-0.212012	0.343534	0.746583	6.58576e-05	0.578239	0.00481911	0.574212	0.00519473	0.550371	0.00795287	0.286075	0.196822	0.646787	0.00114203	0.475287	0.0253861	0.43037	0.0455721	0.591054	0.00377075	-0.414037	0.0554117	0.109388	0.627972	-0.00324316	0.988572	-0.5195	0.0132174	-0.555374	0.00729147	-0.373245	0.0870908	0.0587499	0.795095	0.0858231	0.70413	0.144192	0.522042	0.302843	0.170697	0.00787705	0.972247	-0.280554	0.205984	0.276733	0.21249	0.920305	1.33844e-09	0.710306	0.000212304	0.709613	0.00021674	0.71192	0.000202283	0.531156	0.0109699	0.325832	0.138924	0.0962114	0.670166	0.0830379	0.713334	0.0528507	0.815307	0.290428	0.189794	0.393767	0.0698035	0.428868	0.046416	0.102111	0.651145	-0.248898	0.264003	-0.35756	0.102312	0.129366	0.566114	-0.236759	0.288757	-0.353716	0.106325	-0.684551	0.000441066	-0.28086	0.205468	-0.146173	0.51628	0.368165	0.0918232	0.155249	0.490272	-0.0098039	0.965462	-0.522974	0.0125115
Sobic.006G185200	darkorange	0.311578	0.158082	0.680749	0.000488377	0.55224	0.0077002	0.0188175	0.933759	0.392772	0.0705761	0.437221	0.0418738	0.492166	0.0199792	0.863141	2.33647e-07	0.929785	3.92582e-10	0.942745	5.38797e-11	0.70174	0.000273003	0.607511	0.00271066	0.796035	9.39656e-06	0.388021	0.0743568	0.335713	0.12665	0.488497	0.0210673	0.543177	0.00898991	0.514533	0.0142828	-0.638943	0.00136997	-0.381599	0.0797066	-0.0728286	0.747389	-0.0951366	0.673652	0.0660713	0.770186	0.246403	0.268976	0.203294	0.364194	-0.882776	5.40563e-08	-0.186705	0.405431	-0.490814	0.0203748	-0.437756	0.0415953	-0.472154	0.0265072	-0.0106053	0.96264	0.571781	0.00543315	0.43636	0.0423257	0.603847	0.00292183	0.0388284	0.863788	-0.00724791	0.974463	-0.401888	0.0637323	-0.165671	0.461231	0.15927	0.478959	-0.12259	0.58679	-0.449883	0.035659	-0.751531	5.53081e-05	-0.362323	0.0974977	-0.730901	0.000111713	-0.590033	0.0038466	0.335961	0.126353	0.316381	0.151432	0.297569	0.17864	0.0841644	0.709606	0.468735	0.0277753	0.641035	0.0013057	0.448996	0.0360693	0.459015	0.0316456	0.407856	0.0595337	-0.217471	0.330955	0.0530035	0.814783	-0.18486	0.410171	-0.621859	0.00200288	-0.742508	7.582e-05	-0.517555	0.0136266	-0.254011	0.253993	-0.00225018	0.992071	-0.0096224	0.966101	-0.112445	0.618335	-0.33964	0.121995	-0.717613	0.00017012	-0.282196	0.203229	0.80443	6.40801e-06	0.714912	0.000184776	0.520353	0.0130411	0.818627	3.21216e-06	0.704056	0.000255278	0.16169	0.472216	-0.0508439	0.82221	-0.0251193	0.911648	0.217237	0.331488	0.42245	0.0501582	0.0415661	0.85428	-0.092264	0.683003	-0.444798	0.0380615	-0.651524	0.00102067	-0.614936	0.00232191	-0.281522	0.204357	-0.0790609	0.726541	-0.496912	0.0186388	-0.503248	0.0169638	-0.189215	0.399034	0.0843096	0.709127	0.479795	0.0238394	0.211607	0.344478	0.158076	0.482306	-0.822904	2.57856e-06
Sobic.006G185300	coral3	0.76028	4.02179e-05	0.50328	0.0169557	0.630162	0.00166989	0.309499	0.161024	0.219527	0.326291	-0.604828	0.00286399	-0.214553	0.337645	0.296924	0.179628	-0.127906	0.570543	0.054014	0.811312	-0.395345	0.0685909	0.0334199	0.882624	-0.0104754	0.963097	-0.730509	0.000113146	-0.736651	9.24263e-05	-0.540763	0.00936198	-0.510286	0.015248	-0.261987	0.238871	-0.333135	0.129775	-0.160033	0.476829	-0.313415	0.155515	-0.643883	0.00122232	-0.368967	0.0910637	-0.0425561	0.850846	-0.380826	0.0803693	-0.281479	0.204428	-0.649393	0.00107382	-0.69274	0.000352362	-0.423977	0.0492472	-0.218486	0.328648	0.499519	0.0179343	0.0672633	0.766151	0.588333	0.00397569	0.382017	0.0793495	0.0324351	0.88606	-0.0317073	0.888602	0.122539	0.58695	0.448191	0.0364448	0.420312	0.0514549	0.394267	0.0694178	0.487885	0.0212533	0.401417	0.0640734	0.733555	0.000102417	0.438911	0.040999	0.303348	0.169949	0.451059	0.0351212	0.615951	0.0022726	0.0446813	0.843484	0.0819579	0.716912	0.368787	0.0912335	0.299819	0.17522	0.574743	0.00514384	0.729107	0.000118402	0.796938	9.02504e-06	0.371758	0.0884563	0.869651	1.4763e-07	0.724592	0.000136803	0.287999	0.193694	0.383282	0.0782769	0.690105	0.000379051	0.771342	2.6366e-05	0.726302	0.000129564	0.45823	0.0319759	0.583296	0.00437963	0.426685	0.0476636	0.314939	0.153407	0.554742	0.00737246	0.211914	0.343761	-0.140106	0.534023	-0.314499	0.154014	-0.411695	0.0569469	-0.485037	0.0221367	-0.43449	0.0433192	-0.665407	0.000726213	-0.106417	0.637394	-0.172006	0.444023	-0.424211	0.0491089	-0.405926	0.0608676	0.0271418	0.904565	0.0746703	0.741209	-0.23343	0.295789	-0.300665	0.173946	-0.13219	0.557595	-0.882322	5.60775e-08	-0.657001	0.000894229	-0.628215	0.00174343	-0.628149	0.00174596	-0.807348	5.58562e-06	-0.490535	0.0204572	0.809551	5.02783e-06	-0.180853	0.420569	-0.216757	0.332584
Sobic.006G185500	lightcyan	0.645206	0.00118515	0.833458	1.46129e-06	0.720919	0.000153553	0.722008	0.000148409	0.89085	2.74156e-08	0.437067	0.0419546	0.782576	1.67593e-05	0.807087	5.65528e-06	0.701793	0.00027259	0.694303	0.000337307	0.782515	1.68018e-05	0.97374	2.525e-14	0.850598	5.31743e-07	0.356971	0.10292	-0.154241	0.493127	0.145698	0.517659	0.497628	0.0184433	0.436558	0.0422215	-0.479414	0.0239673	-0.0829588	0.713595	-0.302054	0.171869	-0.189167	0.399154	0.373248	0.0870878	0.763517	3.56262e-05	0.69006	0.000379525	-0.592363	0.0036754	0.181516	0.418838	-0.227733	0.308067	-0.0150395	0.947038	0.209425	0.349591	-0.0281206	0.901139	0.0446588	0.843562	0.154669	0.491914	0.559171	0.00682047	0.064381	0.775919	0.354723	0.105262	0.180534	0.421402	0.398033	0.0665619	0.529797	0.0112146	0.13463	0.550281	0.229801	0.303575	-0.26414	0.234893	-0.0674432	0.765542	-0.567377	0.00588813	-0.313745	0.155057	-0.227515	0.308544	-0.0908782	0.68753	-0.424084	0.0491837	-0.612649	0.00243629	0.258988	0.244487	0.124627	0.580542	0.327826	0.136382	0.328188	0.135923	0.253625	0.25474	0.164485	0.464489	0.281516	0.204366	0.0454431	0.840849	-0.635314	0.00148783	-0.602143	0.00302466	-0.259035	0.244398	-0.322928	0.142686	-0.105071	0.641681	-0.397345	0.0670768	-0.46605	0.0288048	-0.714746	0.000185712	-0.836075	1.2617e-06	-0.537032	0.00996168	0.268376	0.227192	0.0549077	0.808246	-0.219145	0.327156	0.355822	0.104112	0.158493	0.481135	-0.540744	0.00936493	-0.633919	0.00153537	-0.618997	0.00212998	-0.225343	0.313311	-0.117682	0.601965	-0.54215	0.00914659	-0.486195	0.0217742	-0.847995	6.24842e-07	-0.891104	2.68126e-08	-0.958797	2.14648e-12	-0.889089	3.19329e-08	-0.219275	0.32686	-0.639535	0.00135151	-0.497507	0.018476	-0.547592	0.00834115	-0.207236	0.354764	0.496545	0.0187398	0.484749	0.0222276	-0.261502	0.239774	-0.802007	7.16964e-06
Sobic.006G185700	turquoise	-0.340757	0.120695	-0.500938	0.0175598	-0.657877	0.000875289	0.0413967	0.854868	-0.386096	0.0759309	-0.236118	0.290104	-0.369395	0.0906605	-0.758006	4.37461e-05	-0.683024	0.000459573	-0.602133	0.00302525	-0.208752	0.351177	-0.286414	0.196268	-0.341717	0.119585	0.142821	0.526048	0.126407	0.575104	0.126009	0.57632	-0.0439889	0.845881	0.123129	0.585136	0.876253	9.03322e-08	0.751934	5.45183e-05	0.545164	0.00869301	0.620774	0.00205027	0.487706	0.021308	0.157638	0.483536	0.15932	0.478821	0.803476	6.69879e-06	0.511916	0.0148715	0.627059	0.00178839	0.765349	3.32362e-05	0.565596	0.00608093	0.18084	0.420602	-0.195588	0.38304	-0.339619	0.12202	-0.277016	0.212004	0.432571	0.0443576	0.463386	0.0298557	0.605671	0.00281506	0.287622	0.194304	0.13035	0.563142	0.361935	0.0978837	0.292528	0.186466	0.547686	0.00832768	0.20113	0.369432	0.516915	0.0137633	0.632392	0.0015889	-0.413196	0.0559595	-0.594463	0.00352654	-0.425229	0.04851	-0.104006	0.64508	-0.810023	4.91481e-06	-0.809189	5.11589e-06	-0.695727	0.000324074	-0.747847	6.30092e-05	-0.574649	0.00515289	-0.249927	0.261968	-0.40399	0.0622288	-0.225961	0.31195	0.0823049	0.715762	0.307589	0.163759	0.0589918	0.794269	-0.169727	0.450174	-0.470846	0.0269868	-0.471382	0.0267894	-0.263689	0.235723	-0.0842314	0.709385	0.388493	0.0739744	0.0870524	0.700081	-0.666602	0.000704666	-0.632201	0.00159571	-0.245093	0.271612	-0.360359	0.0994631	-0.456065	0.0329013	-0.16775	0.455546	0.205782	0.358226	-0.300007	0.174937	-0.528227	0.0115027	-0.488078	0.0211947	0.308796	0.162027	0.341254	0.120119	0.384961	0.0768707	0.667192	0.000694243	0.378301	0.0825636	0.138714	0.538134	0.424364	0.0490186	0.726973	0.000126813	0.349756	0.110575	0.0314808	0.889392	0.0454053	0.840979	-0.0384844	0.864984	-0.372565	0.0877133	-0.484945	0.0221657	0.801798	7.23908e-06
Sobic.006G185800	lightpink4	-0.674727	0.000572219	-0.817186	3.45464e-06	-0.87411	1.06264e-07	-0.534087	0.0104569	-0.846327	6.91838e-07	-0.359207	0.100629	-0.692604	0.000353695	-0.905249	7.08504e-09	-0.733984	0.000100977	-0.687779	0.000404043	-0.5352	0.0102675	-0.779534	1.89955e-05	-0.676929	0.000540238	-0.0475106	0.833703	0.314384	0.154173	0.104784	0.642596	-0.269365	0.225417	-0.121679	0.589596	0.769656	2.81598e-05	0.446329	0.0373253	0.569229	0.0056931	0.533616	0.010538	0.0436214	0.847154	-0.422364	0.0502099	-0.357441	0.102436	0.761307	3.87091e-05	0.163755	0.466502	0.471669	0.0266842	0.3987	0.0660656	0.0991237	0.660751	0.103461	0.646823	-0.0405316	0.85787	-0.27522	0.215103	-0.481319	0.023334	0.211394	0.344975	0.00931348	0.967188	0.140455	0.532995	-0.167934	0.455044	-0.308622	0.162276	0.0999675	0.658033	-0.111447	0.621475	0.346731	0.113906	0.0628667	0.781063	0.545887	0.00858693	0.468275	0.0279497	-0.0553919	0.806586	-0.284546	0.199331	0.111182	0.622309	0.392768	0.07058	-0.612576	0.00244	-0.463693	0.0297329	-0.649444	0.00107253	-0.625369	0.00185583	-0.496196	0.0188363	-0.3702	0.0899053	-0.50345	0.0169125	-0.303255	0.170086	0.335457	0.126959	0.478728	0.0241984	0.0712056	0.752846	0.0292	0.897364	-0.274321	0.216665	-0.0121502	0.957202	0.126575	0.574593	0.366864	0.0930652	0.670893	0.000631776	0.340368	0.121146	-0.451854	0.0347608	-0.265939	0.231602	0.144776	0.520341	-0.281135	0.205005	-0.218858	0.327805	0.373852	0.0865377	0.629621	0.00169005	0.291932	0.187407	-0.08411	0.709786	-0.0786629	0.727867	0.624974	0.00187192	0.547423	0.00836522	0.761255	3.87845e-05	0.950184	1.38199e-11	0.833077	1.49257e-06	0.69221	0.000357595	0.46279	0.0300951	0.851226	5.1119e-07	0.527659	0.0116086	0.452523	0.03446	0.222119	0.320466	-0.303985	0.169009	-0.554378	0.0074194	-0.045483	0.84071	0.918814	1.60076e-09
Sobic.006G185900	lightcyan	0.521219	0.0128641	0.755381	4.81511e-05	0.731433	0.000109793	0.0101243	0.964334	0.331551	0.131722	0.0544974	0.809653	0.227861	0.307789	0.874099	1.0635e-07	0.751552	5.5267e-05	0.854919	4.04029e-07	0.359587	0.100243	0.433247	0.0439893	0.635962	0.00146618	-0.0344203	0.879135	0.00866105	0.969486	0.186304	0.406459	0.255502	0.25112	0.292279	0.186858	-0.749671	5.90879e-05	-0.482177	0.0230532	-0.192523	0.390685	-0.399442	0.0655171	-0.2191	0.327255	0.0546427	0.809155	-0.125688	0.577299	-0.931722	2.99224e-10	-0.55902	0.00683868	-0.805887	5.98494e-06	-0.686839	0.000414538	-0.639094	0.00136524	0.209029	0.350523	0.58761	0.00403168	0.671897	0.000615702	0.677935	0.000526144	0.0135092	0.952421	-0.11287	0.617	-0.411512	0.0570685	-0.0880096	0.696934	0.222398	0.319844	0.0116462	0.958976	-0.289056	0.191991	-0.551495	0.00780006	-0.0424496	0.851215	-0.46798	0.028062	-0.422606	0.0500646	0.595385	0.00346286	0.638232	0.00139241	0.420624	0.0512642	0.235497	0.29141	0.623399	0.00193719	0.781018	1.78738e-05	0.703408	0.000260138	0.742808	7.50437e-05	0.736855	9.17987e-05	-0.0189963	0.933131	0.39461	0.0691538	0.162234	0.470707	-0.373598	0.0867689	-0.459768	0.0313314	-0.17214	0.443663	0.159567	0.47813	0.3501	0.110201	0.302119	0.171772	0.267504	0.228762	-0.0137979	0.951405	-0.43705	0.0419633	0.0639139	0.777504	0.874247	1.05173e-07	0.665888	0.000717479	0.423008	0.0498236	0.569596	0.0056551	0.466473	0.0286407	0.0881892	0.696344	-0.241494	0.278936	0.0586133	0.795561	0.199488	0.373436	0.28344	0.201159	-0.0692384	0.759477	0.00031041	0.998906	-0.268636	0.226723	-0.622117	0.00199177	-0.581183	0.00455896	-0.175782	0.433929	-0.466366	0.0286819	-0.712716	0.00019749	-0.722696	0.000145239	-0.35823	0.101625	-0.266278	0.230984	0.210381	0.347345	0.471598	0.0267102	0.138261	0.539476	-0.810127	4.89024e-06
Sobic.006G186000	tomato4	0.777528	2.06093e-05	0.818725	3.19634e-06	0.85341	4.45149e-07	0.453731	0.0339219	0.644561	0.00120317	0.0233633	0.917804	0.424579	0.0488916	0.80113	7.46424e-06	0.565428	0.00609937	0.608823	0.00263824	0.328507	0.135521	0.600684	0.00311506	0.556322	0.00717142	-0.147303	0.513004	-0.369004	0.0910284	-0.14089	0.531714	-0.00603272	0.978743	0.128966	0.567326	-0.674745	0.00057195	-0.346959	0.113652	-0.415246	0.0546319	-0.551408	0.0078118	-0.108627	0.630378	0.312554	0.156714	0.117684	0.601961	-0.704812	0.000249713	-0.376623	0.0840457	-0.660743	0.000815724	-0.464119	0.0295634	-0.214996	0.336623	0.193454	0.388355	0.179907	0.423043	0.478211	0.024374	0.566038	0.00603257	-0.0701282	0.756476	0.0104578	0.963159	-0.0718262	0.750758	0.319186	0.14764	0.422916	0.0498789	0.19259	0.390518	0.203929	0.362666	-0.15296	0.496769	0.24489	0.272021	-0.294868	0.182805	-0.245698	0.270393	0.23698	0.288295	0.426842	0.0475728	-0.0197015	0.930654	-0.199171	0.37421	0.588525	0.0039609	0.506504	0.0161514	0.62095	0.00204253	0.792878	1.08028e-05	0.706604	0.000236933	0.277656	0.210905	0.649349	0.00107494	0.312209	0.157198	-0.222428	0.319776	-0.177954	0.428178	0.165979	0.460387	0.260842	0.241006	0.456495	0.0327157	0.206426	0.356692	0.129828	0.564717	-0.114555	0.611719	-0.407697	0.0596429	-0.0599965	0.790839	0.492205	0.0199678	0.225949	0.311976	-0.0981945	0.66375	0.18395	0.412519	0.0634212	0.779178	-0.369896	0.09019	-0.640834	0.00131175	-0.219989	0.325248	0.0109922	0.961278	-0.0641245	0.776789	-0.486322	0.0217344	-0.30213	0.171756	-0.505015	0.0165189	-0.743789	7.25552e-05	-0.732899	0.000104647	-0.526994	0.0117333	-0.611186	0.00251192	-0.832089	1.57649e-06	-0.642281	0.00126863	-0.549131	0.00812426	-0.476525	0.0249535	-0.0487654	0.829373	0.802964	6.85962e-06	-0.0316831	0.888686	-0.766581	3.17074e-05
Sobic.006G186300	lemonchiffon3	-0.920116	1.36934e-09	-0.822624	2.61642e-06	-0.830563	1.7142e-06	-0.735564	9.58304e-05	-0.699919	0.000287684	0.203595	0.363469	-0.283688	0.200749	-0.600786	0.00310868	-0.202033	0.367242	-0.355779	0.104157	-0.152403	0.498355	-0.614905	0.00232344	-0.482825	0.0228428	0.33296	0.129988	0.683159	0.000457914	0.33953	0.122125	0.00965495	0.965986	-0.0696246	0.758174	0.392467	0.0708146	0.0253825	0.910726	0.345069	0.115765	0.501169	0.0174993	-0.0305323	0.892706	-0.508302	0.0157166	-0.20366	0.363314	0.434754	0.0431774	0.271666	0.221326	0.533495	0.010559	0.170635	0.447718	-0.103092	0.648003	-0.393766	0.0698044	-0.022609	0.920449	-0.493114	0.0197053	-0.609442	0.00260464	-0.141722	0.529271	-0.324307	0.14089	-0.345521	0.115257	-0.644051	0.00121754	-0.697167	0.000311148	-0.418102	0.052823	-0.600428	0.00313118	-0.236253	0.289818	-0.544899	0.00873205	-0.0903792	0.689163	-0.175392	0.434965	-0.116133	0.606789	-0.295018	0.182572	0.323355	0.142129	0.365273	0.0946005	-0.278893	0.208795	-0.121847	0.589079	-0.560076	0.006712	-0.566505	0.00598193	-0.639294	0.00135901	-0.391867	0.0712853	-0.777338	2.0768e-05	-0.644016	0.00121856	0.198864	0.374962	0.0838613	0.710609	-0.352086	0.108059	-0.338964	0.122789	-0.368632	0.0913801	0.0422117	0.85204	-0.108923	0.629441	0.187411	0.403627	0.225051	0.313954	-0.118143	0.600534	-0.187265	0.403999	0.218765	0.328016	0.469097	0.0276387	0.189686	0.397838	0.383474	0.0781158	0.71306	0.000195452	0.891863	2.50842e-08	0.56629	0.00600519	0.394452	0.069275	0.483543	0.0226118	0.641406	0.00129457	0.239671	0.282691	0.413776	0.0555811	0.640413	0.00132452	0.778868	1.95184e-05	0.656163	0.000912657	0.748913	6.06917e-05	0.791676	1.1385e-05	0.707323	0.000231965	0.824516	2.37013e-06	0.712503	0.000198765	-0.0385467	0.864767	-0.788446	1.30873e-05	0.419975	0.0516618	0.539511	0.00955978
Sobic.006G186400	darkorange2	-0.38101	0.0802109	0.0324599	0.885974	-0.220685	0.323682	-0.374491	0.0859585	-0.141973	0.528534	0.568059	0.00581573	0.259933	0.242709	0.252095	0.257714	0.617962	0.00217754	0.571468	0.00546448	0.645342	0.0011814	0.224441	0.315302	0.473883	0.0258837	0.760796	3.94539e-05	0.86078	2.74415e-07	0.843736	8.08521e-07	0.638969	0.00136914	0.616479	0.00224731	-0.0597355	0.79173	-0.0449135	0.842681	0.375353	0.0851808	0.525753	0.0119692	0.335912	0.126411	0.0939868	0.67739	0.246349	0.269084	-0.351679	0.108496	0.266463	0.230649	0.125999	0.57635	0.0284375	0.900031	-0.283074	0.201767	-0.203376	0.363998	0.517775	0.0135796	-0.00102987	0.996371	0.181641	0.418513	0.168252	0.454178	0.0431554	0.848769	-0.365765	0.0941244	-0.439418	0.040739	-0.175987	0.433385	-0.27758	0.211035	-0.73047	0.000113289	-0.755395	4.81254e-05	-0.695625	0.000325009	-0.643352	0.00123752	-0.477155	0.0247355	0.0790927	0.726435	-0.16283	0.469058	0.282636	0.202495	0.221112	0.322722	-0.0647914	0.774526	0.227605	0.308347	-0.241161	0.279619	-0.22469	0.314752	-0.250268	0.261296	-0.702366	0.000268112	-0.631356	0.00162608	-0.753391	5.17433e-05	-0.595716	0.00344019	-0.760301	4.01864e-05	-0.849959	5.53371e-07	-0.659491	0.000841308	-0.524938	0.0121261	-0.294179	0.183878	-0.402801	0.0630757	-0.383508	0.078087	-0.547633	0.00833532	-0.39162	0.0714797	0.453407	0.0340653	0.612819	0.00242764	0.726754	0.000127705	0.878294	7.71654e-08	0.817785	3.35192e-06	0.497025	0.018608	0.563264	0.00634124	0.133064	0.554969	0.226126	0.311587	0.530214	0.0111389	0.556719	0.00712164	0.150173	0.504735	-0.114414	0.612159	-0.0646488	0.775009	-0.0699868	0.756952	0.100519	0.656257	0.599232	0.0032073	0.271723	0.221225	0.0321505	0.887054	0.29922	0.176126	0.588542	0.00395959	0.574034	0.00521195	-0.462857	0.0300679	0.202614	0.365837	-0.24609	0.269603
Sobic.006G186600	lightsteelblue	0.800473	7.69192e-06	0.918663	1.62968e-09	0.802963	6.86007e-06	0.688966	0.000391119	0.780936	1.79344e-05	0.143906	0.522875	0.536763	0.0100061	0.797529	8.78921e-06	0.561908	0.0064968	0.676335	0.000548711	0.564618	0.00618906	0.857173	3.48875e-07	0.800703	7.61166e-06	0.0889707	0.693778	-0.308984	0.161758	0.0547168	0.808901	0.381856	0.0794866	0.398654	0.0660997	-0.461779	0.0305042	-0.0390382	0.863058	-0.223679	0.316992	-0.273205	0.218616	0.254676	0.25271	0.675746	0.000557223	0.454606	0.0335363	-0.634004	0.00153244	-0.0729301	0.747048	-0.445251	0.0378425	-0.117701	0.601907	0.0601379	0.790357	0.252759	0.25642	0.210678	0.346649	0.450262	0.0354852	0.724921	0.000135383	0.204436	0.361448	0.401961	0.0636798	0.227781	0.307964	0.498175	0.0182948	0.669334	0.000657483	0.29062	0.189489	0.31577	0.152266	-0.136115	0.545849	0.191752	0.392623	-0.305112	0.167355	-0.0974174	0.666261	0.0486845	0.829652	0.145586	0.517983	-0.293916	0.184288	-0.401193	0.0642359	0.257266	0.247749	0.19037	0.396108	0.470803	0.0270028	0.451969	0.0347087	0.487515	0.0213664	0.149179	0.507593	0.490225	0.0205489	0.30432	0.168516	-0.569522	0.0056628	-0.50075	0.017609	-0.0844461	0.708676	-0.0544842	0.809699	0.0617758	0.784775	-0.272732	0.219446	-0.178214	0.427493	-0.515425	0.0140864	-0.614379	0.00234935	-0.185133	0.409467	0.375099	0.0854095	0.033501	0.882341	-0.203682	0.36326	0.242195	0.2775	-6.39187e-05	0.999775	-0.561216	0.00657745	-0.712469	0.000198966	-0.611994	0.0024699	-0.328346	0.135724	-0.246798	0.268185	-0.482855	0.0228332	-0.271372	0.221846	-0.616965	0.00222428	-0.792141	1.11565e-05	-0.932834	2.55097e-10	-0.758216	4.34096e-05	-0.461354	0.0306777	-0.724033	0.000139247	-0.699813	0.000288556	-0.721037	0.000152991	-0.435844	0.0425977	0.39999	0.0651139	0.60205	0.00303036	-0.369065	0.0909706	-0.745245	6.89963e-05
Sobic.006G186700	blanchedalmond	0.096828	0.668169	-0.11236	0.6186	-0.14785	0.511423	0.606844	0.00274811	0.348447	0.112007	0.17249	0.442722	0.35679	0.103108	-0.299276	0.176041	-0.27668	0.212581	-0.415835	0.0542553	0.172367	0.443051	0.280003	0.206913	-0.0856995	0.704538	0.242081	0.277731	-0.220491	0.324117	-0.176045	0.43323	-0.203171	0.364491	-0.00440665	0.984472	0.389323	0.0733059	0.429723	0.0459341	-0.111986	0.619776	0.16377	0.46646	0.517397	0.0136601	0.518152	0.0134998	0.610617	0.00254183	0.552512	0.00766401	0.6732	0.000595344	0.580121	0.00465143	0.663471	0.00076229	0.847854	6.30262e-07	-0.175313	0.435176	-0.6473	0.00112832	-0.593063	0.00362518	-0.316673	0.151034	0.00550961	0.980586	0.325337	0.139559	0.606923	0.00274366	0.552227	0.00770199	0.220303	0.324541	0.252345	0.257227	0.613635	0.0023864	0.544522	0.00878807	0.174358	0.43772	0.138465	0.538873	0.246512	0.268757	-0.813813	4.08603e-06	-0.711661	0.00020386	-0.84159	9.17992e-07	-0.77176	2.59367e-05	-0.35791	0.101954	-0.671309	0.000625081	-0.533443	0.010568	-0.295933	0.181154	-0.422742	0.049983	0.154436	0.492573	-0.0453606	0.841134	-0.231402	0.300124	0.0697773	0.757659	0.271012	0.222483	0.207659	0.353762	-0.229342	0.304568	-0.233968	0.294646	-0.452669	0.0343946	-0.592056	0.00369755	-0.382828	0.078661	-0.0964872	0.669272	-0.467927	0.028082	-0.75397	5.0675e-05	-0.721269	0.000151885	-0.698481	0.000299743	-0.416977	0.0535302	-0.464338	0.0294767	-0.653005	0.000985069	-0.363197	0.0966326	-0.497709	0.0184211	-0.357136	0.10275	-0.530395	0.0111062	-0.418547	0.0525455	-0.421867	0.0505094	-0.387122	0.0750885	-0.0256738	0.909706	-0.148728	0.508891	-0.54596	0.00857634	0.215478	0.335516	0.186819	0.405141	0.296268	0.180637	-0.140122	0.533978	-0.065739	0.771312	-0.214313	0.338198	0.195619	0.382963	-0.311303	0.15847	0.249605	0.262604
Sobic.006G186800	darkorange	0.670191	0.000643245	0.924847	7.58706e-10	0.733518	0.00010254	0.394512	0.0692294	0.555711	0.00724869	0.138901	0.537581	0.401946	0.0636905	0.872466	1.20132e-07	0.730131	0.000114542	0.898362	1.38765e-08	0.649353	0.00107485	0.77822	2.00395e-05	0.911567	3.65013e-09	0.221752	0.321287	0.0159932	0.943684	0.368505	0.0915005	0.519006	0.0133203	0.618636	0.00214645	-0.48566	0.0219411	-0.0722042	0.749487	0.0136364	0.951973	-0.108473	0.630867	0.257172	0.247928	0.549696	0.00804579	0.309675	0.160773	-0.806191	5.89975e-06	-0.194061	0.38684	-0.586925	0.00408529	-0.254012	0.25399	-0.238534	0.28505	0.346265	0.114425	0.56557	0.00608375	0.629993	0.00167615	0.867602	1.71025e-07	0.339044	0.122694	0.374441	0.0860032	0.0306106	0.892433	0.287995	0.1937	0.60936	0.00260905	0.298962	0.176517	-0.020546	0.927689	-0.399452	0.0655097	0.0543878	0.810029	-0.440249	0.0403164	-0.193307	0.388721	0.298445	0.177303	0.283531	0.201009	-0.00367314	0.987057	-0.0893798	0.692437	0.282579	0.202591	0.395157	0.0687348	0.489966	0.0206261	0.477399	0.0246517	0.569116	0.00570482	-0.137085	0.542965	0.32214	0.143719	0.0939239	0.677595	-0.688874	0.00039211	-0.646784	0.0011421	-0.295126	0.182404	-0.0873176	0.699209	0.0301414	0.894072	-0.188295	0.401373	-0.0934867	0.679017	-0.424058	0.0491995	-0.631941	0.00160499	-0.109663	0.627102	0.675005	0.000568086	0.353845	0.106187	0.204156	0.362121	0.572188	0.00539265	0.293344	0.185184	-0.267332	0.229074	-0.43836	0.0412826	-0.441756	0.0395579	-0.235196	0.292046	-0.0522209	0.817472	-0.133784	0.552811	-0.0078301	0.972412	-0.449193	0.0359777	-0.690014	0.000380011	-0.865516	1.98168e-07	-0.530642	0.0110618	-0.347384	0.113181	-0.62843	0.00173517	-0.800182	7.79503e-06	-0.648877	0.00108704	-0.344464	0.116449	0.483637	0.0225814	0.49483	0.0192177	-0.296347	0.180515	-0.772792	2.49034e-05
Sobic.006G187000	deeppink1	-0.685314	0.000432068	-0.444246	0.0383295	-0.353852	0.10618	-0.915478	2.3609e-09	-0.576274	0.00499945	0.210255	0.34764	-0.234304	0.293933	-0.0552679	0.807011	0.23828	0.28558	0.126789	0.573942	-0.133526	0.553585	-0.533401	0.0105753	-0.241484	0.278956	0.0921577	0.68335	0.60858	0.00265153	0.283611	0.200876	0.121006	0.59167	-0.141512	0.529887	-0.224947	0.314184	-0.513055	0.0146128	0.0929016	0.680924	0.0719981	0.75018	-0.494503	0.0193099	-0.745648	6.8036e-05	-0.521912	0.0127239	-0.218145	0.329422	-0.295547	0.181752	-0.0657196	0.771378	-0.489276	0.0208324	-0.708945	0.000221091	-0.344592	0.116303	0.339981	0.121597	-0.00838889	0.970444	-0.272838	0.219261	-0.331614	0.131643	-0.636214	0.00145783	-0.836292	1.24625e-06	-0.932041	2.85919e-10	-0.764232	3.46757e-05	-0.652072	0.00100738	-0.903704	8.27377e-09	-0.681653	0.00047675	-0.632176	0.00159659	-0.349086	0.111306	-0.537147	0.0099427	0.446177	0.0373978	0.331461	0.131832	0.846738	6.7476e-07	0.704949	0.000248713	0.277707	0.210818	0.54583	0.00859526	0.0853533	0.70568	-0.0403669	0.858442	-0.115798	0.607834	-0.25729	0.247704	-0.458635	0.0318051	-0.302411	0.171337	0.108358	0.631233	-0.177981	0.428108	-0.410609	0.0576699	-0.110452	0.624611	-0.00701977	0.975266	0.439843	0.0405221	0.301964	0.172003	0.36432	0.0955301	0.0760246	0.736675	0.0828655	0.713904	0.457961	0.0320897	0.779727	1.88464e-05	0.806758	5.74396e-06	0.485237	0.0220736	0.726709	0.000127888	0.983288	2.86199e-16	0.836915	1.20294e-06	0.842847	8.52367e-07	0.734924	9.78881e-05	0.875522	9.55091e-08	0.588475	0.00396476	0.235073	0.292305	0.363639	0.0961977	0.269161	0.225783	0.579586	0.00469853	0.751142	5.60809e-05	0.348983	0.111419	0.270799	0.222861	0.336951	0.12517	0.768756	2.91605e-05	0.641941	0.00127865	0.0953708	0.672892	-0.620508	0.00206203	0.717388	0.000171301	0.000788044	0.997223
Sobic.006G187100	darkorange	0.40786	0.0595315	0.75834	4.3212e-05	0.637839	0.00140496	0.140539	0.532748	0.475187	0.0254213	0.329286	0.134541	0.45436	0.0336444	0.882247	5.6421e-08	0.846142	6.99632e-07	0.921145	1.20808e-09	0.637842	0.00140486	0.65269	0.000992543	0.826334	2.15293e-06	0.260916	0.240867	0.162362	0.470354	0.372711	0.0875793	0.631587	0.00161774	0.471345	0.0268031	-0.640622	0.00131817	-0.332194	0.130928	-0.0995964	0.659228	-0.168334	0.453954	0.0353854	0.875771	0.31446	0.154068	0.213693	0.339632	-0.886767	3.88937e-08	-0.240438	0.281107	-0.539997	0.00948247	-0.42599	0.0480664	-0.414756	0.0549471	0.0838763	0.710559	0.544357	0.00881252	0.515102	0.0141572	0.695927	0.000322248	0.0795888	0.724783	0.0961222	0.670455	-0.290426	0.189798	-0.0785249	0.728327	0.273484	0.218128	-0.0722267	0.749411	-0.311376	0.158367	-0.676113	0.000551897	-0.258782	0.244876	-0.645332	0.00118166	-0.480639	0.0235585	0.344582	0.116316	0.341157	0.120231	0.238026	0.286109	0.0302364	0.89374	0.416233	0.0540015	0.563631	0.00629975	0.549734	0.0080405	0.424655	0.0488471	0.43522	0.0429293	-0.0870763	0.700003	0.15638	0.487076	0.0489789	0.828636	-0.686291	0.00042077	-0.759601	4.1245e-05	-0.475538	0.0252978	-0.221716	0.321369	-0.034375	0.879293	-0.0872309	0.699494	-0.0557413	0.805388	-0.416256	0.0539869	-0.709979	0.00021439	-0.196864	0.379882	0.771398	2.63075e-05	0.602011	0.00303274	0.387499	0.0747811	0.702733	0.000265279	0.553178	0.00757589	0.065563	0.771909	-0.189184	0.399111	-0.164156	0.465395	0.0792708	0.725842	0.333424	0.129422	-0.0743613	0.742245	-0.0893516	0.692529	-0.456574	0.0326816	-0.708128	0.000226512	-0.69828	0.000301464	-0.359715	0.100113	-0.217061	0.33189	-0.591604	0.0037304	-0.574737	0.00514446	-0.294184	0.18387	-0.0343542	0.879365	0.60834	0.00266472	0.216471	0.333239	0.0171945	0.939461	-0.84798	6.25427e-07
Sobic.006G187200	lightcyan	0.578536	0.00479229	0.857487	3.4176e-07	0.822497	2.63373e-06	0.185454	0.408643	0.540985	0.00932723	0.211133	0.345584	0.419507	0.0519503	0.977888	4.60367e-15	0.845244	7.38662e-07	0.926571	6.0598e-10	0.520699	0.0129702	0.632944	0.00156938	0.781872	1.72553e-05	0.0612008	0.786734	-0.0307137	0.892072	0.190998	0.394523	0.437746	0.0416006	0.339618	0.122022	-0.790186	1.21444e-05	-0.465533	0.0290062	-0.260077	0.242438	-0.392853	0.0705136	-0.121496	0.59016	0.237565	0.28707	0.0832225	0.712722	-0.974184	2.13376e-14	-0.428031	0.046891	-0.730011	0.000114989	-0.603885	0.00291959	-0.501936	0.0173002	0.130478	0.562755	0.512804	0.0146695	0.61462	0.00233744	0.725758	0.000131828	-0.00354283	0.987516	-0.0109379	0.961469	-0.337245	0.12482	-0.0355944	0.875043	0.297546	0.178675	-0.0352129	0.876372	-0.224286	0.315645	-0.599266	0.0032051	-0.114977	0.610397	-0.579583	0.00469888	-0.478708	0.0242054	0.457781	0.0321662	0.534149	0.0104463	0.281229	0.204848	0.0495573	0.826642	0.607468	0.00271303	0.705465	0.000244989	0.746076	6.7032e-05	0.666254	0.000710889	0.661965	0.000791421	0.0751432	0.739625	0.389637	0.073054	0.229527	0.304169	-0.512668	0.0147003	-0.619045	0.00212775	-0.264924	0.233455	0.0165501	0.941726	0.239394	0.283265	0.124128	0.58207	0.110063	0.625837	-0.233144	0.296398	-0.617427	0.00220253	-0.0897018	0.691381	0.834533	1.37615e-06	0.612547	0.00244148	0.315866	0.152135	0.595054	0.00348563	0.471023	0.0269213	-0.0217073	0.923613	-0.346383	0.114293	-0.110418	0.624716	0.129573	0.565489	0.270911	0.222663	-0.211862	0.343884	-0.142626	0.526619	-0.4635	0.02981	-0.792259	1.10993e-05	-0.746252	6.66221e-05	-0.375646	0.0849182	-0.446592	0.0371998	-0.784802	1.52727e-05	-0.715946	0.000179042	-0.41421	0.0553	-0.217647	0.330555	0.425028	0.0486276	0.43528	0.0428971	0.0642206	0.776463	-0.92974	3.95042e-10
Sobic.006G187500	darkmagenta	0.222249	0.320176	0.421016	0.0510253	0.253771	0.254457	0.665684	0.000721164	0.751318	5.57307e-05	0.680395	0.000493	0.843878	8.01686e-07	0.415048	0.0547594	0.499988	0.0178097	0.386622	0.0754984	0.834692	1.36396e-06	0.869084	1.53797e-07	0.666008	0.000715304	0.648955	0.00108505	0.0727347	0.747704	0.260261	0.242093	0.624358	0.00189723	0.428403	0.0466792	-0.108744	0.630008	0.154825	0.491471	-0.165492	0.461723	0.166259	0.459618	0.61179	0.00248043	0.815666	3.72758e-06	0.932906	2.52478e-10	-0.17284	0.441784	0.654693	0.00094576	0.331952	0.131226	0.414379	0.0551904	0.557034	0.00708235	-0.305394	0.166943	-0.221798	0.321185	-0.314424	0.154118	0.188951	0.399703	0.0394645	0.861577	0.426813	0.0475897	0.310185	0.160049	0.309475	0.161059	0.323247	0.14227	-0.0403404	0.858534	0.188597	0.400603	-0.209324	0.349829	-0.32734	0.136999	-0.56915	0.00570129	-0.281019	0.205201	-0.635534	0.00148044	-0.568983	0.00571869	-0.643301	0.00123897	-0.787896	1.33985e-05	-0.111672	0.620764	-0.283774	0.200605	-0.148503	0.509538	-0.205523	0.358844	-0.315735	0.152315	0.0269721	0.905159	-0.160167	0.476455	-0.267523	0.228729	-0.657595	0.000881338	-0.634727	0.00150768	-0.471865	0.0266127	-0.707262	0.000232384	-0.530227	0.0111367	-0.728496	0.00012076	-0.826557	2.12757e-06	-0.934746	1.92662e-10	-0.853758	4.35341e-07	-0.799462	8.05433e-06	-0.13819	0.539686	-0.162024	0.47129	-0.30716	0.164379	0.290193	0.190169	0.153869	0.494182	-0.46949	0.0274912	-0.361246	0.0985715	-0.653887	0.000964361	-0.253118	0.255724	-0.0835371	0.711681	-0.429037	0.0463204	-0.545013	0.00871521	-0.836551	1.22811e-06	-0.640698	0.00131587	-0.697008	0.000312553	-0.845701	7.18561e-07	0.257276	0.24773	-0.181129	0.419849	-0.0168847	0.94055	-0.217546	0.330784	0.182843	0.415388	0.637603	0.00141252	0.0290763	0.897796	-0.257586	0.24714	-0.469528	0.0274768
Sobic.006G187800	darkgreen	-0.133508	0.553638	0.232007	0.298828	0.0784719	0.728503	-0.552047	0.00772602	-0.312345	0.157007	0.0208253	0.926708	-0.200436	0.37112	0.40505	0.0614807	0.512821	0.0146657	0.675526	0.000560421	0.231069	0.30084	-0.0198086	0.930278	0.411794	0.0568817	0.190924	0.39471	0.553027	0.00759591	0.59019	0.00383487	0.504937	0.0165385	0.439502	0.0406962	-0.291351	0.188327	-0.24211	0.277674	0.357636	0.102235	0.162779	0.469198	-0.129019	0.567166	-0.23111	0.300753	-0.314581	0.153901	-0.620602	0.00205788	-0.411203	0.0572737	-0.484431	0.0223284	-0.470434	0.0271392	-0.758981	4.22017e-05	0.201057	0.369609	0.824878	2.32536e-06	0.541254	0.00928527	0.484612	0.0222709	0.241741	0.278428	-0.0769966	0.733426	-0.505251	0.0164603	-0.489679	0.0207115	-0.0724648	0.748611	-0.103517	0.646642	-0.738412	8.71294e-05	-0.716779	0.000174533	-0.354826	0.105154	-0.398252	0.0663988	-0.311487	0.158211	0.671729	0.000618363	0.463058	0.029987	0.691363	0.000366106	0.662426	0.000782395	0.182358	0.416648	0.583895	0.00432988	0.300354	0.174413	0.151117	0.502031	0.307594	0.163753	-0.499369	0.0179741	-0.235146	0.292151	-0.213713	0.339584	-0.423864	0.049314	-0.56269	0.00640677	-0.553731	0.00750345	-0.106894	0.635876	-0.0853255	0.705772	0.153022	0.496591	0.233709	0.295196	0.07147	0.751957	-0.208442	0.351909	0.195104	0.384241	0.826315	2.15506e-06	0.790224	1.21247e-05	0.868237	1.6345e-07	0.75939	4.1568e-05	0.682836	0.000461895	0.616939	0.00222547	0.444304	0.0383012	0.303234	0.170117	0.21156	0.344589	0.506763	0.0160882	0.592629	0.00365626	0.49571	0.0189712	0.248188	0.265411	-0.0272255	0.904272	-0.0431612	0.848749	0.383785	0.0778542	0.0507916	0.82239	-0.0618975	0.784361	-0.398412	0.06628	0.0679414	0.763858	0.136196	0.545609	0.462742	0.0301145	-0.248246	0.265296	0.157487	0.48396	-0.324471	0.140678
Sobic.006G187900	skyblue3	-0.2478	0.266183	0.112693	0.617556	0.131361	0.56009	-0.421885	0.0504982	0.047185	0.834828	0.564	0.00625812	0.358054	0.101806	0.509441	0.0154462	0.778672	1.96748e-05	0.61457	0.00233992	0.47183	0.0266253	0.160185	0.476406	0.343544	0.117493	0.433861	0.0436571	0.575933	0.00503138	0.442474	0.0392004	0.360659	0.0991613	0.208496	0.351781	-0.556688	0.00712553	-0.572955	0.00531688	-0.142126	0.528085	-0.0349546	0.877272	-0.15481	0.491515	-0.204633	0.360977	-0.00198554	0.993003	-0.617353	0.00220596	-0.104901	0.642224	-0.189198	0.399076	-0.47873	0.0241978	-0.547932	0.00829275	-0.418331	0.05268	0.350857	0.109382	0.0221405	0.922093	0.0565352	0.802669	-0.299676	0.175436	-0.426662	0.0476766	-0.734114	0.000100545	-0.658154	0.00086937	-0.427711	0.0470737	-0.543874	0.00888489	-0.780224	1.8467e-05	-0.865098	2.04032e-07	-0.7088	0.000222042	-0.817593	3.3846e-06	-0.806688	5.76288e-06	0.233579	0.295472	0.22367	0.317011	0.516849	0.0137775	0.246211	0.269361	0.510589	0.0151774	0.654	0.000961735	0.240851	0.280255	0.249865	0.26209	0.059006	0.79422	-0.202174	0.3669	-0.301019	0.173414	-0.462953	0.0300293	-0.237002	0.288247	-0.549742	0.00803933	-0.569589	0.00565585	-0.330086	0.13354	-0.00165213	0.994178	0.220181	0.324815	-0.0935222	0.678902	-0.0814724	0.718523	-0.517512	0.0136356	-0.382334	0.0790801	0.62783	0.00175828	0.837707	1.14977e-06	0.675716	0.000557651	0.781126	1.77947e-05	0.891419	2.6084e-08	0.574914	0.00512754	0.409265	0.0585744	0.454269	0.0336845	0.634846	0.00150364	0.776354	2.16079e-05	0.227066	0.309526	-0.15338	0.495574	-0.279767	0.207313	-0.35305	0.107031	-0.0828954	0.713805	0.110343	0.624955	0.268905	0.226241	-0.137539	0.541616	2.88273e-05	0.999898	0.382251	0.0791505	0.519513	0.0132147	0.310192	0.160039	-0.207289	0.354639	0.598331	0.0032657	-0.554449	0.00741021
Sobic.006G188000	tomato4	0.871746	1.26686e-07	0.960489	1.4214e-12	0.949922	1.45479e-11	0.501892	0.0173116	0.676228	0.000550244	-0.0470586	0.835264	0.356936	0.102957	0.894655	1.95433e-08	0.581966	0.00449178	0.727272	0.000125604	0.348102	0.112388	0.676262	0.000549761	0.698762	0.000297352	-0.190304	0.396275	-0.414546	0.0550824	-0.0964232	0.66948	0.197365	0.378647	0.225396	0.313194	-0.677752	0.000528674	-0.289379	0.191472	-0.335313	0.127132	-0.529873	0.0112007	-0.0794208	0.725342	0.391318	0.0717176	0.11153	0.621212	-0.803817	6.59362e-06	-0.445578	0.0376848	-0.761767	3.80482e-05	-0.476922	0.0248162	-0.262876	0.237224	0.336831	0.125312	0.326929	0.137521	0.662833	0.000774522	0.770026	2.7757e-05	0.0835152	0.711753	0.158055	0.482364	-0.00650702	0.977073	0.35598	0.103948	0.570183	0.00559473	0.252485	0.256953	0.217192	0.331591	-0.184491	0.411124	0.285393	0.197938	-0.251607	0.258669	-0.155947	0.488297	0.36856	0.0914481	0.514458	0.0142993	0.00675812	0.976188	-0.139775	0.535	0.526817	0.0117668	0.502684	0.0171078	0.760369	4.00858e-05	0.747505	6.37688e-05	0.789022	1.27686e-05	0.275618	0.214413	0.692409	0.000355621	0.502301	0.017206	-0.362917	0.09691	-0.343157	0.117933	0.094137	0.676901	0.26063	0.241401	0.395689	0.0683286	0.105587	0.640035	0.177115	0.430397	-0.176892	0.430985	-0.432408	0.0444462	0.0639946	0.77723	0.602856	0.00298125	0.237941	0.286286	-0.067014	0.766994	0.222378	0.319888	0.0407116	0.857245	-0.403878	0.0623084	-0.7012	0.000277292	-0.35079	0.109453	-0.1405	0.532861	-0.126886	0.573644	-0.466339	0.0286927	-0.182565	0.416109	-0.457777	0.0321681	-0.788186	1.32339e-05	-0.846325	6.91901e-07	-0.551362	0.00781807	-0.712021	0.000201667	-0.904267	7.82182e-09	-0.830727	1.69888e-06	-0.705063	0.000247882	-0.569429	0.00567233	0.203478	0.363751	0.734473	9.93609e-05	-0.193095	0.389253	-0.822819	2.59008e-06
Sobic.006G188100	black	0.00537121	0.981074	0.458562	0.0318359	0.333054	0.129873	0.0105342	0.96289	0.431142	0.0451429	0.733964	0.000101044	0.660588	0.000818871	0.739946	8.2732e-05	0.943383	4.83041e-11	0.848393	6.09745e-07	0.845334	7.34653e-07	0.642826	0.00125273	0.770243	2.75234e-05	0.653629	0.00097037	0.498625	0.0181733	0.565586	0.00608203	0.7885	1.30575e-05	0.503191	0.0169783	-0.541568	0.00923654	-0.35747	0.102406	-0.102176	0.650936	0.0752646	0.739219	0.192432	0.390913	0.306086	0.165934	0.444026	0.0384366	-0.724136	0.000138792	0.144746	0.520427	-0.126622	0.57445	-0.231907	0.299042	-0.255733	0.250677	-0.340331	0.121189	0.35547	0.10448	0.0637008	0.778228	0.360398	0.099423	-0.0823879	0.715487	-0.0111466	0.960735	-0.412819	0.0562064	-0.349064	0.111331	-0.0475471	0.833577	-0.385835	0.0761461	-0.555584	0.00726479	-0.8761	9.13955e-08	-0.703606	0.000258643	-0.940262	8.15215e-11	-0.745512	6.83585e-05	0.0173374	0.938959	-0.00444919	0.984322	0.157484	0.483968	-0.115223	0.60963	0.325762	0.139014	0.435401	0.0428325	0.245461	0.27087	0.104808	0.64252	-0.00077837	0.997257	-0.196912	0.379763	-0.282073	0.203434	-0.377989	0.0828373	-0.702281	0.000268771	-0.917819	1.80058e-09	-0.785339	1.4932e-05	-0.625187	0.00186325	-0.327798	0.136418	-0.257941	0.246467	-0.430375	0.0455694	-0.600941	0.00309899	-0.900324	1.15152e-08	-0.603561	0.00293884	0.594986	0.00349033	0.661149	0.000807576	0.473505	0.0260191	0.8678	1.68633e-07	0.821264	2.80719e-06	0.237537	0.287128	0.11355	0.614864	-0.0535023	0.813069	0.276897	0.212206	0.57027	0.00558587	0.0178137	0.937285	-0.270891	0.222699	-0.606346	0.00277634	-0.658804	0.000855642	-0.534832	0.0103297	-0.348022	0.112475	0.252589	0.256753	-0.286237	0.196556	-0.197495	0.378327	0.0733016	0.7458	0.419899	0.051709	0.773154	2.4549e-05	-0.170844	0.447153	0.229965	0.30322	-0.771681	2.60166e-05
Sobic.006G188200	slateblue2	0.319594	0.147094	0.25824	0.2459	0.478307	0.0243412	-0.0726243	0.748075	0.0955751	0.672229	-0.285491	0.197777	-0.124168	0.581948	0.328266	0.135825	0.121368	0.590555	0.161109	0.473832	-0.264345	0.234516	-0.0989765	0.661226	-0.0436278	0.847132	-0.495643	0.01899	-0.337645	0.124345	-0.361731	0.0980874	-0.249094	0.263613	-0.299039	0.176401	-0.478057	0.0244263	-0.459103	0.031609	-0.314586	0.153893	-0.565238	0.0061203	-0.550999	0.00786719	-0.308168	0.162926	-0.433451	0.0438787	-0.374244	0.0861815	-0.630493	0.00165763	-0.594637	0.00351446	-0.622764	0.00196406	-0.436555	0.0422231	0.138725	0.538102	0.110985	0.622929	0.392824	0.0705359	0.169094	0.45189	-0.238009	0.286143	-0.329913	0.133756	-0.297871	0.178178	-0.0885898	0.695028	-0.0227325	0.920016	0.0164183	0.94219	0.0122473	0.956861	-0.0436893	0.846919	0.248626	0.264541	0.0164246	0.942168	-0.140226	0.533671	0.43198	0.0446812	0.623052	0.00195186	0.375912	0.0846795	0.242135	0.277621	0.54762	0.00833704	0.519794	0.0131563	0.66767	0.000685885	0.602476	0.00300433	0.58494	0.0042442	0.483236	0.0227104	0.508096	0.0157662	0.515488	0.0140727	0.275927	0.213878	0.281661	0.204124	0.390808	0.0721208	0.538584	0.00970849	0.611876	0.002476	0.589412	0.00389331	0.564511	0.00620091	0.435668	0.0426913	0.18302	0.414928	0.316636	0.151084	0.374569	0.0858873	0.277958	0.210388	0.067743	0.764528	-0.0734595	0.74527	-0.00544197	0.980825	0.101113	0.654347	-0.198492	0.375875	0.271933	0.220854	0.23517	0.2921	0.146013	0.516743	-0.193683	0.387782	-0.0225413	0.920687	0.0474536	0.8339	-0.212371	0.342697	-0.0739537	0.743612	0.111625	0.620913	-0.555197	0.00731411	-0.497729	0.0184156	-0.29559	0.181685	-0.112354	0.618619	-0.319721	0.146924	-0.279423	0.207894	0.401196	0.0642334	0.196545	0.380671	-0.291605	0.187923
Sobic.006G188400	blanchedalmond	-0.186684	0.405485	-0.338663	0.123142	-0.502603	0.0171284	0.436999	0.0419899	0.0226631	0.920259	0.0215411	0.924196	0.0321875	0.886925	-0.612562	0.00244074	-0.556255	0.00717983	-0.557617	0.00701008	0.0613892	0.786092	0.0825374	0.714991	-0.151492	0.500956	0.303442	0.16981	-0.0347917	0.87784	0.0341706	0.880006	0.0894286	0.692277	0.139454	0.535949	0.789217	1.26621e-05	0.772827	2.4869e-05	0.310391	0.159757	0.546191	0.0085427	0.67031	0.000641293	0.506776	0.0160852	0.568692	0.00574908	0.793974	1.02949e-05	0.786325	1.43232e-05	0.783071	1.64186e-05	0.938726	1.04416e-10	0.906481	6.24862e-09	-0.0165843	0.941606	-0.488433	0.0210866	-0.567799	0.00584329	-0.289018	0.192051	0.323312	0.142185	0.591206	0.00375959	0.786379	1.42905e-05	0.49244	0.0198997	0.258379	0.245637	0.328287	0.135799	0.526581	0.0118113	0.582673	0.00443185	0.138197	0.539665	0.336004	0.126301	0.531535	0.0109023	-0.786767	1.4058e-05	-0.863838	2.22698e-07	-0.811762	4.51787e-06	-0.583429	0.00436855	-0.810651	4.76808e-06	-0.978945	2.83375e-15	-0.752978	5.25173e-05	-0.780348	1.8373e-05	-0.703183	0.00026184	-0.0898175	0.691002	-0.354997	0.104975	-0.234464	0.293594	-0.0980923	0.66408	0.152207	0.498916	-0.00377069	0.986713	-0.402637	0.0631933	-0.619639	0.00210089	-0.741033	7.97362e-05	-0.613838	0.00237626	-0.468171	0.027989	0.0541075	0.810991	-0.285447	0.197849	-0.858778	3.13777e-07	-0.836645	1.22154e-06	-0.57882	0.00476676	-0.420745	0.0511907	-0.53923	0.0096047	-0.493799	0.0195094	-0.0933066	0.679604	-0.603545	0.0029398	-0.623974	0.00191313	-0.591093	0.00376786	-0.0755053	0.738413	-0.045665	0.840081	-0.0524692	0.816619	0.332148	0.130986	0.0663746	0.769159	-0.311658	0.157971	0.437063	0.0419567	0.562912	0.00638137	0.393099	0.0703218	-0.0724402	0.748694	0.0345415	0.878712	0.116074	0.606973	-0.257462	0.247376	-0.575242	0.00509648	0.59644	0.00339113
Sobic.006G188500	darkgreen	0.220381	0.324366	0.575914	0.00503311	0.556348	0.00716814	-0.244885	0.272032	0.203752	0.363093	0.270075	0.22415	0.260322	0.241978	0.837296	1.17708e-06	0.86198	2.52966e-07	0.894634	1.95794e-08	0.426657	0.0476795	0.333098	0.12982	0.605941	0.0027995	0.128203	0.569642	0.284293	0.199748	0.351047	0.109177	0.428017	0.0468991	0.294915	0.182732	-0.766567	3.17252e-05	-0.598423	0.00325972	-0.135709	0.54706	-0.270358	0.223646	-0.275997	0.213757	-0.0967245	0.668504	-0.147261	0.513127	-0.958149	2.50213e-12	-0.495858	0.01893	-0.674874	0.000570032	-0.723734	0.000140567	-0.762832	3.6558e-05	-0.0010221	0.996398	0.65021	0.00105318	0.563835	0.00627672	0.548202	0.00825453	-0.0949713	0.67419	-0.259348	0.243809	-0.648409	0.00109916	-0.412621	0.0563365	-0.039484	0.861509	-0.269385	0.225382	-0.608057	0.0026803	-0.827551	2.01747e-06	-0.364867	0.0949963	-0.66489	0.000735693	-0.639239	0.00136072	0.612392	0.00244945	0.609658	0.00259302	0.619903	0.00208902	0.37702	0.083693	0.638837	0.0013733	0.859147	3.06172e-07	0.659719	0.000836604	0.576834	0.00494752	0.541969	0.00917452	-0.113483	0.615075	0.128255	0.569485	0.00562912	0.980165	-0.419559	0.0519179	-0.633784	0.00154005	-0.422449	0.0501588	-0.0376495	0.867888	0.204666	0.360896	0.292762	0.186098	0.215752	0.334887	-0.0436672	0.846996	-0.511121	0.0150542	-0.0374673	0.868522	0.955151	4.93654e-12	0.890954	2.71668e-08	0.667694	0.000685476	0.773361	2.43495e-05	0.748757	6.10244e-05	0.408747	0.0589257	0.0765006	0.735084	0.260557	0.241539	0.41371	0.0556244	0.60174	0.00304938	0.122276	0.587758	0.0167197	0.94113	-0.230465	0.302142	-0.557277	0.00705218	-0.408133	0.0593446	0.00613321	0.978389	-0.217402	0.331113	-0.548358	0.00823256	-0.504116	0.016744	-0.0552316	0.807135	0.085048	0.706688	0.392976	0.0704175	0.138493	0.538789	0.348043	0.112453	-0.806	5.95313e-06
Sobic.006G188700	black	0.337095	0.124998	0.641762	0.00128398	0.553334	0.00755543	0.420261	0.0514863	0.744947	6.97111e-05	0.680648	0.000489691	0.836822	1.20932e-06	0.800444	7.70217e-06	0.877443	8.24348e-08	0.761551	3.83572e-05	0.875837	9.32433e-08	0.863821	2.22962e-07	0.806613	5.78358e-06	0.5641	0.00624686	0.167921	0.45508	0.331391	0.131919	0.573152	0.00529767	0.446789	0.037106	-0.55678	0.007114	-0.264586	0.234073	-0.305873	0.166244	-0.0969045	0.667921	0.314092	0.154577	0.565923	0.00604519	0.644979	0.00119148	-0.65183	0.00101323	0.237585	0.287028	-0.127565	0.57158	-0.11201	0.619701	0.0397872	0.860456	-0.290292	0.190011	0.0978949	0.664718	3.32577e-05	0.999883	0.381725	0.0795989	-0.0999059	0.658231	0.11738	0.602904	-0.133901	0.552463	0.0306583	0.892266	0.19924	0.374041	-0.168583	0.45328	-0.14331	0.524616	-0.565815	0.00605699	-0.423938	0.0492706	-0.828452	1.92219e-06	-0.612067	0.00246616	-0.206948	0.355449	-0.106663	0.636612	-0.206209	0.357208	-0.474005	0.0258402	0.359666	0.100162	0.287462	0.194563	0.257727	0.246873	0.266793	0.230049	0.100777	0.65543	0.0297827	0.895326	0.00618973	0.97819	-0.244791	0.272221	-0.609114	0.00262237	-0.727262	0.000125647	-0.494595	0.0192838	-0.496404	0.0187788	-0.169022	0.452085	-0.305713	0.166478	-0.533067	0.0106332	-0.673711	0.000587514	-0.92531	7.14621e-10	-0.699137	0.000294193	0.380448	0.0806945	0.345869	0.114867	0.0691127	0.759901	0.609088	0.00262378	0.512385	0.0147646	-0.211669	0.344333	-0.301499	0.172697	-0.328425	0.135625	0.0879575	0.697105	0.228941	0.305439	-0.347372	0.113193	-0.514863	0.0142097	-0.84859	6.02358e-07	-0.846292	6.93315e-07	-0.781105	1.78101e-05	-0.703235	0.000261442	0.0483536	0.830793	-0.485325	0.0220459	-0.301425	0.172808	-0.218666	0.32824	0.139344	0.536272	0.552252	0.00769861	0.225833	0.31223	0.0524268	0.816764	-0.828832	1.8832e-06
Sobic.006G188800	chocolate3	-0.155885	0.488474	0.220027	0.325163	-0.00523766	0.981544	-0.558224	0.00693548	-0.380744	0.0804392	-0.0136595	0.951892	-0.250376	0.261084	0.346016	0.114703	0.482579	0.0229225	0.678845	0.000513665	0.276533	0.212833	-0.0148182	0.947816	0.447802	0.0366273	0.280764	0.20563	0.655161	0.000935111	0.723446	0.000141852	0.539912	0.009496	0.57954	0.00470264	-0.164231	0.465189	-0.0925911	0.681936	0.514965	0.0141872	0.312823	0.156339	0.0126241	0.955535	-0.164679	0.463955	-0.273297	0.218455	-0.56695	0.00593388	-0.340712	0.120747	-0.438031	0.0414529	-0.358778	0.101066	-0.719215	0.000161907	0.293	0.185723	0.907808	5.44685e-09	0.562931	0.00637916	0.532945	0.0106544	0.381864	0.0794803	0.0426182	0.850631	-0.417079	0.0534654	-0.424922	0.0486899	0.000794062	0.997202	0.0133082	0.953127	-0.738849	8.58559e-05	-0.688336	0.000397932	-0.322049	0.143839	-0.363734	0.0961041	-0.225282	0.313445	0.652776	0.000990488	0.377029	0.083685	0.651559	0.00101981	0.681998	0.000472381	0.0507124	0.822663	0.498747	0.0181407	0.17495	0.436142	0.0718072	0.750822	0.260067	0.242457	-0.643299	0.00123904	-0.316414	0.151387	-0.330595	0.132906	-0.506844	0.0160685	-0.570259	0.00558699	-0.60354	0.0029401	-0.156052	0.488002	-0.18036	0.421858	0.0597126	0.791808	0.183036	0.414887	0.0219365	0.922809	-0.20371	0.363192	0.200709	0.370456	0.80821	5.36127e-06	0.755311	4.82738e-05	0.914577	2.6151e-09	0.812405	4.37828e-06	0.675816	0.000556202	0.607706	0.00269977	0.49443	0.0193303	0.23742	0.287374	0.112065	0.61953	0.437868	0.041537	0.71358	0.000192403	0.604052	0.00290967	0.299295	0.176012	0.0625527	0.782131	-0.0414038	0.854843	0.393271	0.0701882	0.137036	0.543111	0.0498851	0.825512	-0.415347	0.0545671	0.0322352	0.886758	0.127379	0.572146	0.469183	0.0276066	-0.259064	0.244343	0.058734	0.795149	-0.243504	0.274829
Sobic.006G188900	lightcyan	0.482059	0.0230915	0.70993	0.000214704	0.670974	0.000630466	-0.0724022	0.748821	0.190937	0.394675	-0.111633	0.620888	0.0217001	0.923638	0.786411	1.42715e-05	0.626377	0.00181533	0.808241	5.35325e-06	0.238972	0.28414	0.315129	0.153146	0.589775	0.00386594	-0.123892	0.582795	0.0146978	0.948239	0.200735	0.370394	0.295372	0.182023	0.315292	0.152922	-0.640146	0.00133267	-0.387391	0.0748687	-0.0466006	0.836847	-0.326692	0.137824	-0.234576	0.293356	-0.00426438	0.984973	-0.247418	0.266947	-0.877508	8.20186e-08	-0.642827	0.00125268	-0.845085	7.45779e-07	-0.679564	0.000503986	-0.695228	0.000328657	0.371082	0.0890831	0.700003	0.000286987	0.787842	1.34295e-05	0.739005	8.54055e-05	0.143696	0.52349	-0.0341991	0.879906	-0.362822	0.0970031	-0.099895	0.658266	0.263981	0.235186	0.100693	0.655699	-0.295874	0.181246	-0.503861	0.0168084	0.041906	0.853101	-0.336257	0.125998	-0.274586	0.216203	0.712294	0.000200017	0.699876	0.000288032	0.502835	0.0170691	0.383908	0.0777502	0.521856	0.0127351	0.739222	8.47836e-05	0.735145	9.71734e-05	0.657436	0.000884784	0.766799	3.14439e-05	-0.0459827	0.838982	0.36929	0.0907592	0.257778	0.246777	-0.353702	0.106339	-0.401487	0.0640226	-0.150333	0.504277	0.245181	0.271435	0.345658	0.115104	0.306747	0.164975	0.39782	0.0667212	0.0750486	0.739942	-0.281306	0.20472	0.253349	0.255275	0.894407	1.99861e-08	0.646752	0.00114296	0.482593	0.0229182	0.536167	0.010105	0.4029	0.0630055	0.154792	0.491564	-0.173636	0.43965	0.0662616	0.769542	0.10996	0.626162	0.238469	0.285185	0.0588635	0.794707	0.200667	0.370559	-0.0776922	0.731104	-0.471624	0.0267006	-0.492322	0.0199339	-0.0397055	0.86074	-0.496128	0.018855	-0.636388	0.00145207	-0.774117	2.36291e-05	-0.386414	0.0756691	-0.321397	0.144698	0.266428	0.230713	0.37463	0.0858328	0.043441	0.847779	-0.691698	0.000362715
Sobic.006G189000	bisque3	-0.0797981	0.724087	0.12421	0.581819	-0.304532	0.168205	-0.0669864	0.767087	-0.342044	0.119208	-0.192382	0.391039	-0.324062	0.141208	-0.112818	0.617162	-0.032372	0.886281	0.276978	0.212067	0.316512	0.151253	0.132856	0.555595	0.430853	0.0453036	0.44763	0.0367084	0.537108	0.00994909	0.781004	1.78845e-05	0.579378	0.00471703	0.845258	7.38025e-07	0.569536	0.0056613	0.719418	0.000160893	0.916859	2.0141e-09	0.798186	8.53295e-06	0.678507	0.000518263	0.393355	0.0701226	0.178384	0.427047	0.0602694	0.789908	0.229133	0.305022	0.0656401	0.771647	0.463967	0.0296241	0.033908	0.880921	0.58676	0.0040983	0.674023	0.000582781	0.347856	0.112659	0.538859	0.00966413	0.905056	7.22488e-09	0.749761	5.88999e-05	0.425364	0.0484311	0.234196	0.294162	0.505396	0.0164243	0.581164	0.00456063	-0.135099	0.548879	-0.0540869	0.811062	0.0573054	0.800033	0.0971838	0.667017	0.45248	0.0344792	0.133031	0.555068	-0.264055	0.235049	-0.068235	0.762865	0.251718	0.25845	-0.691494	0.000364775	-0.347977	0.112525	-0.395026	0.0688345	-0.489577	0.020742	-0.131202	0.560569	-0.776946	2.10992e-05	-0.444488	0.0382118	-0.406214	0.0606671	-0.651413	0.00102339	-0.409908	0.0581402	-0.49361	0.0195633	-0.336156	0.12612	-0.632172	0.00159673	-0.59262	0.00365691	-0.223473	0.317448	-0.341144	0.120246	-0.0787911	0.727439	0.169632	0.450432	0.157354	0.484332	-0.0273306	0.903904	0.403847	0.0623302	0.428837	0.0464333	0.0793299	0.725645	0.0366428	0.871392	0.267016	0.229645	-0.429682	0.0459572	-0.632836	0.00157319	-0.284765	0.198969	0.686752	0.000415522	0.738225	8.7678e-05	0.354168	0.105846	0.368702	0.0913145	-0.111372	0.62171	0.0878859	0.69734	0.338892	0.122873	0.447499	0.0367701	-0.33695	0.125171	-0.305973	0.166099	-0.0867138	0.701196	0.528942	0.0113707	-0.276196	0.213414	-0.654634	0.00094713	0.26434	0.234525
Sobic.006G189100	darkgoldenrod3	-0.555844	0.00723173	-0.605242	0.00283983	-0.820277	2.95324e-06	-0.393886	0.0697119	-0.776031	2.18904e-05	-0.352334	0.107794	-0.651747	0.00101524	-0.784259	1.56246e-05	-0.618678	0.00214455	-0.468851	0.0277317	-0.286682	0.195831	-0.541805	0.00919976	-0.372004	0.0882293	0.155509	0.489535	0.433528	0.0438371	0.368203	0.0917866	-0.00652299	0.977016	0.230932	0.301136	0.864157	2.17831e-07	0.666302	0.000710035	0.801793	7.24064e-06	0.751619	5.51356e-05	0.340141	0.12141	-0.135017	0.549123	-0.160078	0.476703	0.673883	0.000584903	0.274107	0.217039	0.442071	0.0394008	0.548566	0.00820324	0.168918	0.452368	0.293772	0.184513	0.167467	0.456317	-0.138887	0.537623	-0.196379	0.381082	0.522728	0.0125604	0.32914	0.134725	0.332992	0.12995	0.00778414	0.972574	-0.0219846	0.92264	0.339935	0.121651	-0.085415	0.705476	0.299246	0.176087	0.0924932	0.682255	0.478769	0.0241844	0.568528	0.00576632	-0.0671277	0.766609	-0.385951	0.0760509	-0.0202913	0.928583	0.336483	0.125728	-0.785393	1.48983e-05	-0.561732	0.00651725	-0.715379	0.000182168	-0.709942	0.000214625	-0.467039	0.0284221	-0.589132	0.00391459	-0.576428	0.00498509	-0.424307	0.0490521	0.0269344	0.905291	0.241945	0.27801	-0.117038	0.603969	-0.121631	0.589744	-0.471244	0.02684	-0.275784	0.214127	-0.0506742	0.822794	0.138055	0.540085	0.5004	0.017701	0.287614	0.194317	-0.363292	0.0965395	-0.288348	0.19313	0.209353	0.349761	-0.095664	0.671941	-0.1868	0.405189	0.245229	0.271336	0.56556	0.0060849	0.0146487	0.948412	-0.352698	0.107405	-0.227471	0.308641	0.722353	0.000146812	0.6851	0.000434575	0.707015	0.000234078	0.891598	2.56754e-08	0.600043	0.00315554	0.532831	0.0106742	0.508255	0.015728	0.859064	3.07861e-07	0.301277	0.173029	0.217136	0.331719	0.119751	0.595549	-0.0532123	0.814065	-0.521947	0.0127168	-0.328299	0.135783	0.852049	4.85345e-07
Sobic.006G189200	chocolate3	-0.141421	0.530152	0.093916	0.67762	-0.165803	0.460868	-0.522867	0.0125327	-0.576254	0.00500136	-0.358349	0.101503	-0.573573	0.00525655	0.0378808	0.867083	0.0689168	0.760562	0.388358	0.0740838	-0.0174591	0.938531	-0.216692	0.332735	0.245426	0.27094	0.055815	0.805136	0.485481	0.0219971	0.594807	0.00350268	0.410226	0.0579269	0.514788	0.0142263	0.165583	0.461471	0.203825	0.362917	0.719477	0.000160599	0.412127	0.0566614	0.0496182	0.826432	-0.174834	0.436452	-0.398017	0.0665739	-0.266876	0.2299	-0.362139	0.0976814	-0.374966	0.085529	-0.160919	0.47436	-0.582657	0.00443322	0.564503	0.00620186	0.882454	5.54852e-08	0.634846	0.00150365	0.529335	0.0112987	0.609821	0.00258425	0.237791	0.286598	-0.122851	0.585988	-0.209709	0.348923	0.164654	0.464025	0.274608	0.216166	-0.493374	0.0196307	-0.330066	0.133566	-0.0114545	0.959651	0.0646814	0.774899	0.202566	0.365951	0.677281	0.000535266	0.338645	0.123163	0.552597	0.00765267	0.757965	4.38115e-05	-0.245012	0.271775	0.216029	0.334251	0.0532859	0.813812	-0.11187	0.620142	0.227194	0.309244	-0.650926	0.00103535	-0.259893	0.242783	-0.141224	0.530733	-0.395627	0.0683756	-0.333284	0.129593	-0.390252	0.0725631	0.0153688	0.94588	-0.212585	0.342201	-0.0119838	0.957788	0.319654	0.147014	0.143684	0.523524	0.132685	0.556106	0.511285	0.0150163	0.585489	0.00419969	0.44013	0.0403767	0.749124	6.02411e-05	0.499108	0.0180439	0.310588	0.159479	0.487583	0.0213457	0.451903	0.0347385	0.109059	0.629013	-0.183634	0.413339	0.130942	0.561354	0.789364	1.25823e-05	0.858067	3.2893e-07	0.614296	0.00235343	0.37164	0.0885655	0.121024	0.591616	0.521914	0.0127235	0.0524665	0.816628	0.211358	0.345059	-0.417093	0.0534569	-0.0930556	0.680422	-0.0721169	0.749781	0.368363	0.0916352	-0.28774	0.194114	-0.22288	0.318769	0.104302	0.644133
Sobic.006G190000	tomato4	0.633154	0.001562	0.661922	0.000792248	0.880165	6.6626e-08	0.278774	0.208998	0.616374	0.00225231	0.0730043	0.746798	0.377027	0.0836873	0.789631	1.24384e-05	0.530758	0.0110411	0.501603	0.0173864	0.103797	0.645748	0.397006	0.0673322	0.340787	0.120659	-0.36254	0.0972823	-0.484535	0.0222954	-0.380651	0.0805196	-0.0480378	0.831883	-0.224445	0.315293	-0.857118	3.50145e-07	-0.658035	0.000871923	-0.667933	0.000681328	-0.789927	1.22811e-05	-0.465881	0.0288706	0.00355744	0.987464	-0.0978334	0.664916	-0.742381	7.61512e-05	-0.540697	0.00937222	-0.674847	0.000570426	-0.698716	0.000297745	-0.376079	0.0845303	-0.0485669	0.830057	0.0484523	0.830453	0.417962	0.0529105	0.358007	0.101854	-0.376	0.0846011	-0.308816	0.161998	-0.347869	0.112644	-0.00262129	0.990763	0.112109	0.619392	-0.181353	0.419265	0.0652004	0.773138	-0.258322	0.245745	0.087324	0.699188	-0.314376	0.154184	-0.418975	0.0522793	0.354509	0.105487	0.635793	0.00147181	0.211301	0.345192	-0.0740672	0.743231	0.813347	4.18082e-06	0.669939	0.000647396	0.882578	5.4933e-08	0.816568	3.56345e-06	0.69333	0.000346607	0.580087	0.00465439	0.702201	0.000269396	0.605745	0.00281077	0.0478022	0.832696	-0.158994	0.479732	0.232917	0.296882	0.361372	0.0984456	0.630472	0.00165843	0.439306	0.0407966	0.327322	0.137021	0.0923647	0.682675	-0.289292	0.191611	0.020667	0.927264	0.526724	0.0117844	0.356565	0.10334	-0.0838972	0.71049	0.0752086	0.739406	0.127136	0.572884	-0.170583	0.447859	-0.548512	0.00821082	0.0451994	0.841691	0.285165	0.198312	0.173656	0.439596	-0.580956	0.0045786	-0.430461	0.0455214	-0.457749	0.0321797	-0.770023	2.77598e-05	-0.539519	0.00955851	-0.34473	0.116148	-0.688123	0.000400268	-0.903685	8.28946e-09	-0.499207	0.0180173	-0.336037	0.126261	-0.306293	0.165634	0.0031437	0.988922	0.582141	0.00447693	0.243166	0.275517	-0.799333	8.10165e-06
Sobic.006G190100	lightcyan	0.658117	0.000870158	0.767711	3.03615e-05	0.836408	1.23815e-06	0.256203	0.249777	0.47966	0.0238847	-0.116629	0.605242	0.158131	0.482152	0.782656	1.67042e-05	0.473334	0.0260804	0.628824	0.00172013	0.132664	0.55617	0.423672	0.0494281	0.519529	0.0132114	-0.333061	0.129866	-0.39577	0.0682675	-0.173032	0.441269	0.242529	0.276817	0.0467564	0.836308	-0.684534	0.000441272	-0.406699	0.0603307	-0.329291	0.134535	-0.564631	0.00618753	-0.314203	0.154423	0.119754	0.59554	-0.118686	0.598847	-0.771297	2.6412e-05	-0.585554	0.0041945	-0.767693	3.03818e-05	-0.607632	0.00270392	-0.424077	0.0491881	0.274703	0.216001	0.346924	0.11369	0.668176	0.000677136	0.655026	0.000938191	-0.00945924	0.966675	-0.00072457	0.997447	-0.177322	0.429848	0.0853961	0.705539	0.349297	0.111076	0.0565832	0.802505	0.0525461	0.816354	-0.269482	0.225207	0.179812	0.423294	-0.204293	0.361791	-0.184076	0.412195	0.514347	0.0143238	0.649445	0.0010725	0.242132	0.277628	0.078293	0.7291	0.548448	0.0082199	0.567543	0.00587043	0.86646	1.85435e-07	0.644312	0.00121017	0.736778	9.20337e-05	0.359372	0.100461	0.613163	0.00241017	0.652907	0.00098738	-0.238059	0.28604	-0.322393	0.143388	0.0656963	0.771457	0.309745	0.160674	0.408916	0.0588111	0.231464	0.299991	0.364994	0.0948725	-0.0131807	0.953576	-0.273142	0.218727	0.218362	0.328929	0.644362	0.00120877	0.343512	0.117528	0.0524098	0.816823	0.18223	0.416979	0.091786	0.684563	-0.148566	0.509357	-0.502692	0.0171056	-0.141047	0.531254	-0.00922537	0.967499	0.0522622	0.81733	-0.357076	0.102812	-0.0775805	0.731477	-0.258707	0.245017	-0.647489	0.00112329	-0.6088	0.00263949	-0.285883	0.197135	-0.701876	0.000271935	-0.824183	2.41186e-06	-0.725816	0.000131588	-0.507476	0.0159152	-0.443849	0.0385231	0.300319	0.174466	0.457486	0.0322917	-0.0654045	0.772446	-0.728372	0.000121245
Sobic.006G190200	darkorange	0.516552	0.0138416	0.839817	1.01813e-06	0.643097	0.00124487	0.182826	0.415432	0.381712	0.07961	0.101252	0.653903	0.261578	0.239632	0.846731	6.75063e-07	0.740732	8.05554e-05	0.941328	6.83956e-11	0.592722	0.00364957	0.64463	0.00120121	0.881002	6.23398e-08	0.220061	0.325086	0.135325	0.548205	0.442123	0.0393749	0.622358	0.00198142	0.621305	0.00202696	-0.50062	0.0176431	-0.140992	0.531414	0.0904079	0.689069	-0.0700165	0.756852	0.157345	0.484359	0.392356	0.0709018	0.165419	0.461922	-0.847293	6.52298e-07	-0.28949	0.191293	-0.635071	0.00149604	-0.359025	0.100814	-0.407144	0.0600237	0.342215	0.119011	0.682538	0.000465607	0.664393	0.000744928	0.864167	2.17691e-07	0.345504	0.115277	0.294811	0.182892	-0.109663	0.627102	0.0888493	0.694177	0.483595	0.0225949	0.207118	0.355046	-0.215867	0.334622	-0.534934	0.0103124	-0.0690018	0.760275	-0.48937	0.0208041	-0.247444	0.266893	0.433001	0.0441233	0.371005	0.0891544	0.18093	0.420369	0.0951003	0.67377	0.280476	0.206114	0.484478	0.0223135	0.516874	0.0137723	0.421825	0.0505348	0.558334	0.00692206	-0.215865	0.334626	0.195456	0.383367	0.0475414	0.833597	-0.696425	0.000317748	-0.708375	0.000224858	-0.417778	0.0530261	-0.116654	0.605164	-0.0229251	0.919341	-0.123031	0.585435	-0.0147934	0.947903	-0.346772	0.11386	-0.592068	0.00369669	-0.0346091	0.878477	0.789128	1.27104e-05	0.504753	0.0165843	0.394727	0.0690637	0.672237	0.000610326	0.422822	0.0499349	-0.0536682	0.812499	-0.258405	0.245589	-0.294221	0.183812	-0.150133	0.504851	0.0998478	0.658418	0.0240659	0.91534	0.130566	0.562489	-0.308408	0.162583	-0.598509	0.00325407	-0.740545	8.10692e-05	-0.343475	0.117571	-0.297855	0.178203	-0.560972	0.00660604	-0.797669	8.73378e-06	-0.51747	0.0136446	-0.272395	0.220039	0.594204	0.00354462	0.304442	0.168337	-0.216148	0.33398	-0.746045	6.71053e-05
Sobic.006G190500	lightpink4	-0.715756	0.000180086	-0.846935	6.66718e-07	-0.818446	3.24181e-06	-0.609189	0.00261835	-0.826226	2.16527e-06	-0.312985	0.156114	-0.679831	0.000500434	-0.849365	5.74176e-07	-0.698779	0.000297207	-0.688916	0.000391657	-0.619333	0.00211472	-0.837719	1.14901e-06	-0.738599	8.65829e-05	-0.1643	0.464999	0.227662	0.308222	-0.0358011	0.874323	-0.271426	0.221751	-0.302295	0.171509	0.603344	0.00295189	0.242353	0.277176	0.386549	0.0755583	0.366864	0.093065	-0.161966	0.471451	-0.566234	0.0060113	-0.456908	0.0325383	0.67726	0.000535564	0.0562018	0.803811	0.415095	0.054729	0.22973	0.303729	-0.00640581	0.977429	-0.0173301	0.938985	-0.105197	0.641277	-0.290468	0.189731	-0.551058	0.00785917	0.0185838	0.93458	-0.175281	0.43526	-0.0340241	0.880516	-0.340654	0.120814	-0.46348	0.0298181	-0.122291	0.587711	-0.187841	0.402528	0.247454	0.266873	-0.0334305	0.882587	0.502617	0.0171249	0.342446	0.118746	0.0261571	0.908013	-0.159646	0.477909	0.230067	0.303001	0.434714	0.0431993	-0.465475	0.0290292	-0.33448	0.128138	-0.506974	0.0160371	-0.568618	0.00575687	-0.459119	0.0316022	-0.254877	0.252323	-0.454133	0.0337445	-0.160368	0.475894	0.422211	0.0503018	0.432967	0.0441416	0.0662846	0.769464	0.0709571	0.753683	-0.180624	0.421168	0.105174	0.641351	0.215097	0.33639	0.4407	0.0400879	0.67795	0.000525932	0.362671	0.0971528	-0.39561	0.0683889	-0.17313	0.441005	0.145922	0.517006	-0.315909	0.152076	-0.165286	0.462288	0.460735	0.0309315	0.634467	0.00151656	0.425431	0.0483918	0.0824903	0.715147	0.0659244	0.770684	0.526983	0.0117353	0.447511	0.0367645	0.740583	8.0964e-05	0.868365	1.61959e-07	0.876575	8.81271e-08	0.745336	6.87789e-05	0.376607	0.0840598	0.74128	7.90679e-05	0.560726	0.00663497	0.55464	0.00738558	0.285468	0.197814	-0.253153	0.255655	-0.635508	0.00148133	0.124388	0.581273	0.821936	2.71152e-06
Sobic.006G190600	skyblue3	-0.4305	0.0454999	-0.0587343	0.795148	-0.0330089	0.884058	-0.509741	0.0153755	-0.0773426	0.732271	0.547777	0.00831481	0.241751	0.278407	0.345654	0.115108	0.612207	0.00245894	0.474746	0.0255768	0.336991	0.125122	0.0266996	0.906113	0.227021	0.309623	0.366466	0.0934477	0.54343	0.00895164	0.369822	0.0902585	0.50743	0.0159263	0.0879241	0.697215	-0.454296	0.0336726	-0.5433	0.00897136	-0.102333	0.650435	0.0176399	0.937896	-0.240393	0.281199	-0.292625	0.186314	-0.0571383	0.800605	-0.488577	0.021043	-0.0735212	0.745063	-0.0620586	0.783813	-0.415768	0.0542979	-0.508222	0.0157359	-0.46296	0.0300265	0.281888	0.203744	-0.047601	0.833391	-0.0351045	0.87675	-0.31786	0.149423	-0.420089	0.0515917	-0.723642	0.000140975	-0.778718	1.96377e-05	-0.533473	0.0105628	-0.692262	0.000357076	-0.796055	9.38834e-06	-0.856955	3.53917e-07	-0.793639	1.04479e-05	-0.69951	0.000291072	-0.733839	0.000101461	0.22806	0.307355	0.172517	0.442649	0.547093	0.0084125	0.290053	0.190393	0.347785	0.112737	0.5267	0.0117888	0.190093	0.396808	-0.00138812	0.995108	-0.113768	0.614184	-0.191953	0.392116	-0.411287	0.0572177	-0.317412	0.150031	-0.269042	0.225996	-0.618509	0.00215228	-0.667981	0.000680495	-0.431568	0.044908	-0.198812	0.375091	0.106794	0.636196	-0.0782702	0.729176	-0.123795	0.583091	-0.442097	0.0393878	-0.30245	0.17128	0.524775	0.0121577	0.767201	3.09629e-05	0.642939	0.00124944	0.6735	0.000590725	0.832594	1.53309e-06	0.676664	0.000544003	0.51414	0.0143699	0.471079	0.0269008	0.608175	0.00267378	0.830172	1.75113e-06	0.256644	0.248934	-0.0993919	0.659887	-0.150567	0.503604	-0.233077	0.296541	0.0673072	0.766002	0.229293	0.304676	0.315794	0.152234	-0.0237639	0.916399	0.126097	0.57605	0.528788	0.0113991	0.630583	0.00165432	0.526153	0.0118927	-0.52362	0.0123836	0.579859	0.00467447	-0.425349	0.0484396
Sobic.006G191100	black	0.403072	0.0628818	0.719367	0.000161148	0.73825	8.76043e-05	0.174978	0.436069	0.637308	0.00142204	0.518586	0.0134084	0.659432	0.000842539	0.962838	7.77551e-13	0.950824	1.21778e-11	0.880451	6.51362e-08	0.644516	0.00120441	0.676394	0.000547863	0.736507	9.28715e-05	0.239173	0.283724	0.066579	0.768467	0.188095	0.401883	0.474452	0.0256809	0.247562	0.266659	-0.850737	5.27135e-07	-0.593513	0.00359322	-0.426629	0.0476956	-0.390373	0.0724666	-0.113785	0.614128	0.22781	0.307899	0.243693	0.274446	-0.927793	5.1499e-10	-0.221447	0.321971	-0.502471	0.0171624	-0.552982	0.00760184	-0.395561	0.0684265	-0.212382	0.342673	0.29981	0.175234	0.316109	0.151803	0.483393	0.0226597	-0.240581	0.280813	-0.164588	0.464207	-0.460887	0.0308692	-0.194538	0.385651	0.0704199	0.755493	-0.312902	0.156229	-0.323252	0.142262	-0.723929	0.000139705	-0.383781	0.077857	-0.793267	1.06203e-05	-0.722035	0.000148284	0.231183	0.300596	0.365172	0.0946992	0.220123	0.324947	-0.114524	0.611814	0.675245	0.000564546	0.687335	0.000408978	0.648645	0.00109302	0.573459	0.00526762	0.431186	0.0451191	0.145234	0.519007	0.233394	0.295865	0.0654893	0.772159	-0.477515	0.0246119	-0.698631	0.000298464	-0.384632	0.0771448	-0.19678	0.38009	0.14902	0.508051	0.0776259	0.731325	-0.0995364	0.659421	-0.351916	0.108241	-0.776913	2.11274e-05	-0.384192	0.0775129	0.721035	0.000152999	0.650843	0.0010374	0.280913	0.20538	0.6426	0.00125929	0.62022	0.00207487	0.0405128	0.857935	-0.254324	0.253389	-0.0257464	0.909451	0.329018	0.134878	0.454367	0.0336411	-0.304304	0.16854	-0.405264	0.0613309	-0.665346	0.000727317	-0.882986	5.3147e-08	-0.696745	0.000314888	-0.443529	0.03868	-0.238897	0.284297	-0.719236	0.000161803	-0.453285	0.0341196	-0.18014	0.422435	0.0687127	0.761252	0.472549	0.0263637	0.283456	0.201132	0.274221	0.21684	-0.980296	1.46754e-15
Sobic.006G191200	skyblue3	-0.45404	0.0337855	-0.0271489	0.90454	-0.0947669	0.674854	-0.624713	0.00188262	-0.203624	0.363399	0.525633	0.0119922	0.1579	0.482799	0.35061	0.109648	0.668921	0.000664442	0.583075	0.0043981	0.405269	0.0613272	0.00399226	0.985932	0.309768	0.160641	0.469002	0.0276747	0.75258	5.32712e-05	0.609997	0.00257479	0.56601	0.00603572	0.289037	0.19202	-0.364117	0.0957289	-0.442765	0.0390566	0.132539	0.556546	0.2021	0.367079	-0.133888	0.552501	-0.288014	0.19367	-0.0955682	0.672252	-0.5375	0.0098847	-0.0908403	0.687654	-0.102184	0.650911	-0.388192	0.0742181	-0.622944	0.0019564	-0.33402	0.128696	0.528168	0.0115137	0.0991742	0.660589	0.0885934	0.695016	-0.138738	0.538063	-0.336802	0.125347	-0.736296	9.35265e-05	-0.781595	1.74541e-05	-0.467202	0.0283596	-0.581269	0.00455154	-0.931547	3.06748e-10	-0.936461	1.48694e-10	-0.791068	1.16897e-05	-0.701371	0.000275926	-0.695772	0.000323664	0.354899	0.105078	0.205807	0.358168	0.658668	0.000858498	0.467591	0.0282103	0.273167	0.218683	0.566446	0.00598834	0.144468	0.521236	-0.0291316	0.897603	-0.0825735	0.714872	-0.407628	0.0596906	-0.502472	0.0171622	-0.441021	0.0399262	-0.380902	0.0803034	-0.689594	0.000384425	-0.756114	4.68828e-05	-0.44228	0.0392968	-0.244206	0.273404	0.0789924	0.726769	-0.0516319	0.819498	-0.103475	0.646776	-0.429649	0.0459758	-0.225469	0.313033	0.663082	0.000769731	0.885299	4.39638e-08	0.861298	2.64972e-07	0.853423	4.44771e-07	0.946606	2.72416e-11	0.786991	1.3925e-05	0.66056	0.000819439	0.483145	0.0227395	0.560822	0.00662374	0.846036	7.04142e-07	0.509806	0.0153604	0.114699	0.611268	-0.021166	0.925512	-0.120351	0.593693	0.0872477	0.699439	0.339834	0.121769	0.41071	0.0576027	0.0882316	0.696205	0.0633943	0.77927	0.492924	0.0197599	0.659204	0.00084727	0.542812	0.00904543	-0.545793	0.00860066	0.523012	0.0125038	-0.375016	0.0854844
Sobic.006G191400	indianred2	-0.381876	0.0794699	-0.0678909	0.764028	-0.116135	0.606784	-0.780757	1.80671e-05	-0.503117	0.0169971	0.0200275	0.929509	-0.321647	0.144368	0.194969	0.384577	0.358738	0.101106	0.442476	0.0391997	0.00122005	0.995701	-0.308012	0.163151	0.11062	0.624079	0.0827025	0.714444	0.575846	0.00503945	0.466965	0.0284507	0.348546	0.111899	0.188173	0.401682	-0.256412	0.249378	-0.349348	0.111021	0.281115	0.205039	0.119587	0.596055	-0.325865	0.138881	-0.517387	0.0136623	-0.500858	0.0175807	-0.474393	0.025702	-0.444633	0.0381414	-0.364023	0.095821	-0.52286	0.0125342	-0.8239	2.44797e-06	0.0345881	0.87855	0.702008	0.000270906	0.397963	0.0666147	0.200167	0.371776	0.0398043	0.860396	-0.318488	0.148577	-0.675948	0.000554286	-0.722072	0.000148112	-0.37393	0.0864668	-0.340246	0.121288	-0.853211	4.50832e-07	-0.713946	0.000190283	-0.448293	0.036397	-0.320817	0.145465	-0.361437	0.0983803	0.691021	0.000369586	0.486859	0.0215684	0.847498	6.44161e-07	0.791422	1.15116e-05	0.216099	0.334091	0.599986	0.0031591	0.251964	0.257971	0.0728328	0.747374	0.170725	0.447476	-0.431961	0.0446913	-0.320223	0.146255	-0.192595	0.390505	-0.183199	0.414465	-0.411432	0.0571218	-0.490651	0.0204227	-0.0493219	0.827454	-0.0170935	0.939816	0.316448	0.15134	0.362781	0.0970437	0.265227	0.2329	-0.0193481	0.931895	0.258826	0.244792	0.727216	0.00012583	0.821713	2.74286e-06	0.897988	1.43733e-08	0.644345	0.00120924	0.698183	0.000302304	0.82484	2.33006e-06	0.644767	0.00119738	0.571276	0.00548378	0.432804	0.0442301	0.668236	0.000676116	0.654211	0.000956842	0.474269	0.0257461	0.391055	0.0719256	0.149901	0.505517	0.262288	0.238314	0.625647	0.0018446	0.142277	0.52764	0.0871659	0.699708	-0.136326	0.545222	0.346167	0.114534	0.329964	0.133693	0.32799	0.136174	-0.449407	0.035879	0.393516	0.0699981	-0.161214	0.473541
Sobic.006G191500	coral3	0.95539	4.68376e-12	0.948265	2.00078e-11	0.913751	2.86902e-09	0.582016	0.00448752	0.628231	0.00174281	-0.218356	0.328943	0.249232	0.263341	0.77593	2.19794e-05	0.409767	0.058235	0.600794	0.0031082	0.241838	0.278229	0.628531	0.00173132	0.620863	0.00204637	-0.276664	0.212608	-0.515675	0.0140318	-0.157308	0.484463	0.0430572	0.849109	0.222503	0.319609	-0.53563	0.010195	-0.133999	0.552167	-0.265068	0.233191	-0.503096	0.0170024	-0.0141315	0.950231	0.435186	0.0429474	0.090052	0.690234	-0.669586	0.000653265	-0.44033	0.040275	-0.752334	5.37434e-05	-0.37039	0.0897275	-0.162809	0.469116	0.480722	0.0235308	0.290949	0.188965	0.688085	0.000400682	0.776078	2.18491e-05	0.195463	0.38335	0.260876	0.240943	0.167817	0.455363	0.544131	0.00884633	0.694013	0.000340059	0.447599	0.0367229	0.392879	0.0704933	0.0331755	0.883476	0.493932	0.0194716	-0.0516995	0.819266	0.0477312	0.832942	0.337892	0.124052	0.475101	0.0254513	-0.105687	0.639716	-0.167334	0.456681	0.412622	0.0563358	0.374171	0.0862477	0.663551	0.000760768	0.748863	6.07983e-05	0.821266	2.80683e-06	0.244842	0.272117	0.771716	2.5981e-05	0.522618	0.0125823	-0.296035	0.180997	-0.175295	0.435224	0.252812	0.256318	0.371033	0.0891282	0.437898	0.0415218	0.0913842	0.685876	0.208159	0.352579	-0.116202	0.606573	-0.292596	0.186359	0.16343	0.467399	0.481561	0.0232546	0.0562972	0.803484	-0.189477	0.398369	0.067039	0.766909	-0.159998	0.476927	-0.548165	0.00825981	-0.794201	1.01926e-05	-0.442527	0.0391745	-0.292195	0.186991	-0.339007	0.122737	-0.472099	0.0265273	-0.109956	0.626177	-0.372382	0.0878815	-0.679688	0.000502337	-0.828318	1.93612e-06	-0.563454	0.00631975	-0.77414	2.36076e-05	-0.861027	2.69864e-07	-0.873224	1.13551e-07	-0.830866	1.68605e-06	-0.731115	0.000110935	0.0333198	0.882973	0.865952	1.92197e-07	-0.335978	0.126332	-0.680065	0.000497332
Sobic.006G191600	tomato4	0.563248	0.00634307	0.543025	0.00901295	0.664502	0.000742889	0.567619	0.0058624	0.725246	0.000133995	0.185023	0.409751	0.524408	0.0122293	0.560631	0.00664619	0.343192	0.117893	0.282127	0.203344	0.233342	0.295977	0.55049	0.00793651	0.340511	0.120981	-0.146523	0.515263	-0.528215	0.011505	-0.388462	0.0739994	0.047197	0.834786	-0.151474	0.50101	-0.551584	0.00778809	-0.332189	0.130935	-0.619905	0.00208892	-0.557391	0.00703803	-0.11467	0.611358	0.332498	0.130555	0.28918	0.191791	-0.399174	0.065715	-0.0929928	0.680626	-0.267666	0.22847	-0.234552	0.293408	0.125259	0.578609	-0.118803	0.598486	-0.265279	0.232806	0.0673903	0.765721	0.218735	0.328082	-0.290649	0.189442	-0.0261891	0.907901	0.0219132	0.92289	0.24929	0.263227	0.232961	0.296788	-0.0968012	0.668255	0.34891	0.1115	-0.0276149	0.902909	0.0915824	0.685228	-0.242576	0.276721	-0.241184	0.279572	-0.113426	0.615254	0.142848	0.52597	-0.264971	0.233369	-0.488078	0.0211945	0.433677	0.0437568	0.198804	0.375109	0.453425	0.0340576	0.456247	0.0328225	0.335024	0.12748	0.47741	0.0246479	0.512363	0.0147695	0.404104	0.062148	-0.0851495	0.706353	-0.172395	0.442977	0.141489	0.529954	0.0628748	0.781036	0.269018	0.226039	0.0096261	0.966088	-0.0906564	0.688256	-0.254257	0.253518	-0.390302	0.0725234	-0.238256	0.285629	0.0875822	0.698339	-0.063572	0.778666	-0.431451	0.0449724	-0.105699	0.639678	-0.106637	0.636693	-0.465498	0.0290202	-0.665084	0.000732128	-0.277161	0.211754	0.0255454	0.910155	-0.0744387	0.741985	-0.736357	9.33345e-05	-0.586189	0.00414361	-0.627766	0.00176077	-0.733356	0.000103087	-0.598479	0.00325606	-0.619437	0.00211001	-0.477825	0.0245059	-0.701842	0.000272201	-0.300673	0.173934	-0.339993	0.121583	-0.272299	0.220209	0.118675	0.598882	0.470695	0.0270425	0.0154542	0.945579	-0.622848	0.00196049
Sobic.006G191700	lemonchiffon3	-0.92258	1.01155e-09	-0.699712	0.000289392	-0.800335	7.74056e-06	-0.840881	9.56925e-07	-0.762566	3.6925e-05	0.219979	0.325271	-0.329148	0.134714	-0.464122	0.0295625	-0.0519734	0.818323	-0.12261	0.586729	-0.039607	0.861082	-0.551099	0.00785359	-0.284844	0.19884	0.412798	0.0562201	0.837502	1.16331e-06	0.552662	0.00764409	0.258778	0.244883	0.12897	0.567315	0.347612	0.112928	0.0300672	0.894332	0.503011	0.017024	0.606785	0.00275144	0.00579944	0.979565	-0.484939	0.0221675	-0.236665	0.288953	0.239716	0.282597	0.188764	0.400179	0.408724	0.0589414	0.102097	0.651192	-0.289055	0.191993	-0.271366	0.221856	0.269879	0.2245	-0.275563	0.214509	-0.3815	0.0797909	0.0216248	0.923902	-0.234893	0.292686	-0.421387	0.0508	-0.730989	0.000111393	-0.628313	0.00173965	-0.422184	0.0503181	-0.782083	1.71051e-05	-0.446458	0.0372635	-0.63544	0.0014836	-0.171926	0.444238	-0.203111	0.364635	0.0921005	0.683537	-0.190391	0.396055	0.486243	0.0217593	0.545036	0.00871185	-0.309052	0.161661	-0.0091998	0.967589	-0.487309	0.0214298	-0.589755	0.00386746	-0.562751	0.00639974	-0.607391	0.00271739	-0.852291	4.77972e-07	-0.665416	0.000726041	-0.0406384	0.8575	-0.193352	0.38861	-0.57997	0.00466467	-0.426494	0.047774	-0.483319	0.0226837	-0.0370568	0.86995	-0.0782631	0.729199	0.11196	0.619858	0.123075	0.585302	-0.0343477	0.879388	0.0596674	0.791962	0.411155	0.0573059	0.70419	0.000254281	0.425205	0.0485244	0.558219	0.00693616	0.844675	7.64348e-07	0.986649	3.07474e-17	0.554354	0.00742247	0.363862	0.0959782	0.58115	0.0045618	0.819576	3.06094e-06	0.417906	0.0529459	0.485204	0.0220841	0.615934	0.00227342	0.702373	0.000268057	0.721896	0.000148936	0.758997	4.21764e-05	0.769985	2.78018e-05	0.535313	0.0102484	0.769906	2.78871e-05	0.746227	6.66804e-05	0.227708	0.308122	-0.905364	7.00268e-09	0.373981	0.0864206	0.430973	0.0452369
Sobic.006G191800	deeppink1	-0.862573	2.42932e-07	-0.745934	6.73637e-05	-0.697793	0.000305668	-0.938161	1.14183e-10	-0.818634	3.21107e-06	0.0357265	0.874582	-0.470274	0.0271987	-0.477675	0.0245571	-0.157305	0.484471	-0.242645	0.276579	-0.329389	0.134413	-0.757591	4.44179e-05	-0.506278	0.0162069	0.0817367	0.717646	0.620075	0.0020813	0.265571	0.232272	-0.0302203	0.893796	-0.169904	0.449694	0.195674	0.382827	-0.178719	0.426164	0.307181	0.164348	0.313049	0.156024	-0.327997	0.136165	-0.750642	5.70881e-05	-0.526801	0.0117698	0.211408	0.344944	-0.0978828	0.664757	0.218662	0.328248	-0.155843	0.488592	-0.458274	0.0319574	-0.259273	0.24395	0.199438	0.373556	-0.190101	0.396788	-0.471451	0.0267641	-0.178534	0.42665	-0.486227	0.021764	-0.570896	0.00552217	-0.80301	6.84512e-06	-0.751041	5.62837e-05	-0.486865	0.0215664	-0.74472	7.02614e-05	-0.358654	0.101192	-0.486352	0.0217252	-0.032233	0.886766	-0.209435	0.349568	0.269299	0.225536	0.0771745	0.732832	0.665512	0.000724286	0.680822	0.000487432	-0.0815952	0.718116	0.175757	0.433997	-0.269476	0.225218	-0.348602	0.111838	-0.362324	0.0974973	-0.371978	0.0882538	-0.614428	0.00234693	-0.406448	0.0605049	0.256449	0.249306	0.0788308	0.727307	-0.29412	0.18397	-0.10235	0.65038	-0.144088	0.522345	0.309999	0.160313	0.241873	0.278158	0.432075	0.0446292	0.355573	0.104372	0.175448	0.434818	0.101668	0.652568	0.454683	0.0335027	0.659734	0.000836297	0.235166	0.29211	0.458956	0.0316705	0.909035	4.78905e-09	0.933751	2.23216e-10	0.776922	2.11196e-05	0.535649	0.0101918	0.633501	0.00154988	0.718708	0.000164467	0.391596	0.0714983	0.598682	0.00324283	0.638496	0.00138405	0.832177	1.56886e-06	0.873413	1.11954e-07	0.516583	0.0138349	0.622483	0.00197603	0.538991	0.00964288	0.816941	3.49747e-06	0.628725	0.00172389	-0.0623491	0.782824	-0.758488	4.29765e-05	0.545939	0.00857935	0.434921	0.0430886
Sobic.006G191900	mintcream	-0.51313	0.0145959	-0.222831	0.318877	-0.142287	0.527612	-0.819602	3.05685e-06	-0.427051	0.0474523	0.219827	0.325613	-0.15905	0.479576	0.159724	0.477691	0.391396	0.0716562	0.32276	0.142906	-0.0246615	0.913253	-0.36923	0.090816	-0.0480131	0.831968	0.0814985	0.718436	0.560482	0.00666379	0.30991	0.16044	0.251625	0.258633	-0.0485952	0.82996	-0.363596	0.09624	-0.562148	0.0064691	0.0601743	0.790233	-0.00594631	0.979048	-0.48943	0.0207862	-0.644777	0.00119711	-0.485065	0.0221279	-0.413674	0.0556478	-0.385418	0.0764912	-0.228684	0.305996	-0.589215	0.00390823	-0.781483	1.75347e-05	-0.259064	0.244343	0.460576	0.0309972	0.165469	0.461784	-0.0694085	0.758903	-0.279126	0.208399	-0.566691	0.0059618	-0.840682	9.68132e-07	-0.880786	6.34224e-08	-0.63007	0.00167329	-0.598902	0.00322858	-0.890686	2.78106e-08	-0.76276	3.66569e-05	-0.600318	0.00313809	-0.43043	0.0455384	-0.5774	0.00489546	0.54527	0.0086773	0.447795	0.0366308	0.875054	9.89622e-08	0.699417	0.000291848	0.379029	0.0819257	0.65597	0.000916949	0.288949	0.192162	0.0819445	0.716957	0.0442951	0.844821	-0.181594	0.418636	-0.341525	0.119806	-0.170437	0.448252	-0.0110102	0.961215	-0.298625	0.17703	-0.435164	0.0429589	-0.0815542	0.718252	0.0453234	0.841262	0.43229	0.0445111	0.342789	0.118354	0.300635	0.173991	-0.0349249	0.877376	0.101053	0.654542	0.62338	0.00193799	0.865229	2.02186e-07	0.836646	1.2215e-06	0.582912	0.00441174	0.774273	2.34831e-05	0.931931	2.90464e-10	0.719105	0.000162463	0.754295	5.00836e-05	0.688967	0.000391112	0.873626	1.10193e-07	0.524779	0.012157	0.228188	0.307077	0.272576	0.21972	0.0991884	0.660543	0.385564	0.0763707	0.641849	0.00128138	0.219425	0.326522	0.0903292	0.689326	0.146068	0.516582	0.61683	0.00223064	0.552591	0.00765354	0.231102	0.30077	-0.523558	0.0123959	0.653383	0.000976148	-0.187017	0.404634
Sobic.006G192100	mistyrose	-0.213013	0.341207	0.15115	0.501936	-0.19504	0.384401	0.185306	0.409023	0.217496	0.330898	0.620224	0.00207469	0.494854	0.0192107	0.179048	0.425298	0.470744	0.0270244	0.449333	0.0359129	0.873455	1.11606e-07	0.594928	0.0034943	0.656494	0.000905329	0.941719	6.40815e-11	0.659116	0.000849105	0.793015	1.07381e-05	0.854331	4.19626e-07	0.779656	1.89012e-05	0.212107	0.343312	0.375505	0.0850441	0.405722	0.0610106	0.686447	0.00041899	0.788419	1.31027e-05	0.648413	0.00109905	0.777531	2.0607e-05	-0.0824267	0.715358	0.709168	0.000219629	0.435733	0.0426568	0.524975	0.012119	0.333498	0.129331	-0.171167	0.446283	0.201271	0.36909	-0.255017	0.252052	0.226031	0.311795	0.365853	0.0940387	0.525195	0.0120764	0.207333	0.354535	0.02893	0.898308	0.19979	0.372696	0.0248484	0.912598	-0.260009	0.242565	-0.440406	0.0402369	-0.55075	0.00790105	-0.614118	0.0023623	-0.222624	0.319339	-0.459946	0.0312574	-0.652125	0.00100609	-0.358859	0.100983	-0.359081	0.100756	-0.420052	0.0516149	-0.317099	0.150454	-0.464885	0.0292606	-0.538279	0.00975781	-0.51494	0.0141929	-0.535883	0.0101525	-0.665255	0.000728992	-0.739815	8.30996e-05	-0.824523	2.3692e-06	-0.778881	1.95079e-05	-0.846872	6.69285e-07	-0.909154	4.72902e-09	-0.854336	4.1949e-07	-0.816434	3.58742e-06	-0.841785	9.0751e-07	-0.873367	1.12341e-07	-0.754178	5.02952e-05	-0.691301	0.000366733	0.0185521	0.934691	0.0827695	0.714222	0.229523	0.304177	0.658139	0.000869695	0.45556	0.0331199	-0.0199768	0.929687	0.206335	0.356908	-0.46644	0.0286534	-0.262694	0.237561	0.0993789	0.659929	0.238512	0.285096	-0.0361267	0.873189	-0.43085	0.0453052	-0.19783	0.377501	-0.379753	0.081296	-0.410911	0.0574684	0.674011	0.000582959	0.306339	0.165567	0.0585694	0.795711	0.0217117	0.923597	0.421213	0.0509054	0.807726	5.4863e-06	-0.395209	0.068695	-0.27754	0.211103	-0.180547	0.421368
Sobic.006G192200	indianred2	-0.187875	0.402442	0.0753177	0.739041	-0.0849694	0.706947	-0.494735	0.0192442	-0.325299	0.139608	0.124785	0.580059	-0.0905794	0.688508	0.22865	0.30607	0.449725	0.0357319	0.491454	0.0201867	0.293347	0.18518	-0.0328107	0.88475	0.277597	0.211006	0.366964	0.0929691	0.661862	0.000793437	0.648965	0.00108477	0.194528	0.385674	0.474515	0.0256587	-0.116409	0.605929	-0.107882	0.632742	0.368973	0.0910581	0.295556	0.181738	0.0885834	0.695049	-0.164836	0.463524	-0.169794	0.449992	-0.390607	0.0722807	-0.148697	0.50898	-0.24205	0.277796	-0.244427	0.272958	-0.542349	0.00911609	0.0898909	0.690762	0.650643	0.00104237	0.287114	0.195129	0.255554	0.251021	0.213277	0.340593	-0.0920308	0.683764	-0.408583	0.0590373	-0.361295	0.098523	-0.112683	0.617586	-0.0203545	0.928361	-0.651876	0.00101211	-0.543938	0.00887528	-0.318422	0.148666	-0.367849	0.0921232	-0.287595	0.194348	0.415177	0.0546765	0.207531	0.354065	0.487665	0.0213206	0.503632	0.0168664	0.125539	0.577754	0.435371	0.0428485	-0.0268215	0.905686	0.142507	0.526966	0.155158	0.49053	-0.613477	0.00239434	-0.311737	0.157859	-0.561972	0.00648947	-0.247089	0.267603	-0.350535	0.10973	-0.431369	0.0450177	-0.128115	0.56991	-0.0413386	0.855069	0.149349	0.507103	0.0410292	0.856143	0.10515	0.641429	-0.166149	0.459919	0.00626882	0.977912	0.584091	0.00431367	0.640943	0.00130846	0.766431	3.18907e-05	0.702163	0.000269688	0.636612	0.00144474	0.484118	0.0224278	0.4708	0.0270037	0.313353	0.155601	0.242437	0.277004	0.375688	0.0848803	0.611948	0.00247225	0.371918	0.0883092	0.174499	0.437345	0.0866566	0.701384	0.0412354	0.855427	0.32204	0.143851	0.261872	0.239086	0.136512	0.544668	-0.206269	0.357066	0.112806	0.617202	0.215657	0.335104	0.088192	0.696335	-0.0924042	0.682546	0.211929	0.343727	-0.154856	0.491384
Sobic.006G192332	lavenderblush3	0.431416	0.0449919	0.798528	8.40247e-06	0.586557	0.00411436	0.344621	0.116271	0.596495	0.0033874	0.456939	0.0325252	0.600267	0.00314136	0.85644	3.66033e-07	0.863027	2.35498e-07	0.930078	3.76973e-10	0.854708	4.09583e-07	0.851297	5.0892e-07	0.965496	3.74299e-13	0.502607	0.0171275	0.233264	0.296143	0.512192	0.0148083	0.751972	5.44445e-05	0.670896	0.00063174	-0.474626	0.0256191	-0.109209	0.628538	-0.00537886	0.981047	0.0357624	0.874457	0.361555	0.0982629	0.597227	0.00333843	0.511912	0.0148723	-0.770729	2.70056e-05	0.059472	0.792629	-0.337752	0.124218	-0.145422	0.51846	-0.142511	0.526955	0.0629504	0.780779	0.468222	0.0279699	0.36442	0.0954325	0.713075	0.000195361	0.227425	0.308739	0.332473	0.130586	-0.0582224	0.796897	0.103092	0.648002	0.4269	0.0475396	0.0600915	0.790515	-0.196781	0.380088	-0.600886	0.00310244	-0.284001	0.200229	-0.699352	0.000292388	-0.409864	0.0581698	0.088959	0.693817	0.0612662	0.786511	-0.0537476	0.812227	-0.210853	0.34624	0.230262	0.302579	0.328085	0.136054	0.347197	0.113388	0.250227	0.261376	0.279762	0.207321	-0.177848	0.42846	0.0306201	0.892399	-0.137311	0.542294	-0.811733	4.52425e-06	-0.85453	4.14304e-07	-0.574075	0.00520797	-0.415579	0.0544184	-0.226819	0.310067	-0.362303	0.0975176	-0.362864	0.0969621	-0.645744	0.00117034	-0.850785	5.25537e-07	-0.407278	0.0599309	0.608364	0.00266341	0.427432	0.0472334	0.26974	0.224747	0.732037	0.000107647	0.508991	0.0155526	-0.143843	0.523059	-0.261087	0.240549	-0.416376	0.0539108	-0.118002	0.600971	0.149958	0.505354	-0.106953	0.635691	-0.145416	0.518477	-0.602973	0.00297421	-0.737089	9.10828e-05	-0.832441	1.54608e-06	-0.576026	0.00502266	-0.0528153	0.815429	-0.485227	0.022077	-0.570526	0.00555971	-0.409842	0.058185	-0.0259864	0.908611	0.727461	0.000124848	0.203953	0.362609	-0.173979	0.438734	-0.8067	5.75981e-06
Sobic.006G192500	lightcyan	0.49601	0.0188879	0.638296	0.00139036	0.788048	1.33121e-05	0.0373456	0.868945	0.417251	0.0533569	0.0467759	0.836241	0.246793	0.268194	0.80801	5.41245e-06	0.639101	0.00136501	0.65613	0.000913383	0.180613	0.421197	0.317795	0.149512	0.422116	0.050359	-0.227916	0.307668	-0.181126	0.419856	-0.103557	0.646514	0.0875633	0.698401	-0.0150677	0.946939	-0.814877	3.87681e-06	-0.632082	0.00159994	-0.41427	0.0552612	-0.604645	0.00287471	-0.431539	0.0449239	-0.0825614	0.714912	-0.197938	0.377236	-0.829316	1.83452e-06	-0.61441	0.00234778	-0.761989	3.77341e-05	-0.770467	2.72841e-05	-0.585057	0.00423464	0.0541634	0.810799	0.339751	0.121866	0.544495	0.00879196	0.465438	0.0290435	-0.238183	0.285781	-0.294219	0.183814	-0.467458	0.0282613	-0.153821	0.494319	0.0774484	0.731918	-0.10962	0.627237	-0.195935	0.382179	-0.448476	0.0363113	-0.00435637	0.984649	-0.429086	0.0462928	-0.471349	0.0268016	0.511891	0.0148772	0.70052	0.000282764	0.431687	0.0448424	0.173411	0.440253	0.783617	1.60489e-05	0.78735	1.37137e-05	0.879304	7.13096e-08	0.784688	1.53462e-05	0.717383	0.000171328	0.392732	0.0706078	0.514901	0.0142015	0.407801	0.0595717	-0.0746576	0.741252	-0.20954	0.349321	0.0702095	0.756202	0.324402	0.140767	0.56347	0.00631794	0.48432	0.0223637	0.394313	0.069382	0.142452	0.527129	-0.291178	0.188602	0.0733082	0.745778	0.73594	9.46422e-05	0.596045	0.00341786	0.256815	0.248609	0.34837	0.112093	0.355684	0.104256	0.0969868	0.667654	-0.284727	0.199033	0.169296	0.451343	0.324341	0.140847	0.334389	0.128248	-0.258858	0.244733	-0.171402	0.445649	-0.299553	0.175622	-0.636971	0.00143299	-0.46308	0.0299782	-0.148751	0.508825	-0.550237	0.00797126	-0.769706	2.81051e-05	-0.530531	0.0110819	-0.245762	0.270263	-0.226222	0.311376	0.0662295	0.76965	0.480181	0.0237106	0.262523	0.237878	-0.770702	2.70346e-05
Sobic.006G192700	darkorange	0.553954	0.00747446	0.834296	1.39457e-06	0.637392	0.00141933	0.189121	0.399271	0.366134	0.0937676	0.0756012	0.738092	0.242864	0.276132	0.813666	4.11572e-06	0.699727	0.000289269	0.895817	1.75785e-08	0.550728	0.00790411	0.616767	0.00223364	0.837389	1.17085e-06	0.183161	0.414563	0.12135	0.590611	0.436627	0.0421852	0.514631	0.0142611	0.611969	0.00247121	-0.463642	0.0297535	-0.107349	0.634431	0.110596	0.624157	-0.062169	0.783437	0.169713	0.450211	0.381938	0.0794172	0.136331	0.545208	-0.822586	2.62159e-06	-0.298298	0.177527	-0.63179	0.00161043	-0.332662	0.130354	-0.407354	0.0598788	0.378262	0.0825975	0.7007	0.000281304	0.708019	0.000227243	0.859648	2.96092e-07	0.367308	0.0926396	0.296312	0.180569	-0.0896499	0.691551	0.139291	0.536429	0.509989	0.0153174	0.240416	0.281153	-0.180183	0.422321	-0.475183	0.0254225	0.00217449	0.992337	-0.400644	0.0646358	-0.19178	0.392551	0.465513	0.0290142	0.384669	0.077114	0.186051	0.407108	0.128262	0.569463	0.275587	0.214466	0.47601	0.0251327	0.497791	0.0183987	0.450716	0.0352773	0.578775	0.00477083	-0.245613	0.270563	0.251489	0.258898	0.0783853	0.728792	-0.659893	0.000833032	-0.668249	0.000675882	-0.345378	0.115418	-0.0511722	0.82108	0.0302404	0.893726	-0.10374	0.645931	0.0306372	0.89234	-0.302435	0.171301	-0.537166	0.00993959	0.026836	0.905635	0.774686	2.30998e-05	0.476501	0.0249617	0.379076	0.081885	0.633848	0.00153784	0.378255	0.0826036	-0.0855756	0.704947	-0.270373	0.223619	-0.293488	0.184958	-0.160986	0.474175	0.0452019	0.841683	0.0469137	0.835765	0.147401	0.512721	-0.268661	0.226679	-0.556838	0.00710676	-0.720565	0.000155256	-0.323117	0.142439	-0.311945	0.157567	-0.544167	0.00884098	-0.799812	7.92715e-06	-0.561586	0.00653426	-0.286526	0.196086	0.491536	0.0201625	0.368089	0.0918954	-0.223056	0.318375	-0.704617	0.00025114
Sobic.006G192800	lightpink4	-0.779879	1.87296e-05	-0.70232	0.000268467	-0.826871	2.09216e-06	-0.781882	1.72482e-05	-0.920249	1.34751e-09	-0.204243	0.361912	-0.677867	0.000527079	-0.657934	0.000874065	-0.403307	0.0627143	-0.318602	0.148423	-0.335759	0.126595	-0.716689	0.000175016	-0.4243	0.0490562	0.12758	0.571535	0.62068	0.00205443	0.421152	0.0509426	0.0806275	0.721329	0.100163	0.657405	0.581381	0.00454193	0.287866	0.193909	0.682384	0.000467531	0.623519	0.00193215	0.0107669	0.962071	-0.49583	0.0189378	-0.420637	0.0512561	0.420022	0.0516329	0.0442355	0.845028	0.308616	0.162285	0.191153	0.39413	-0.24175	0.27841	0.0917096	0.684813	0.329401	0.134397	-0.0710649	0.75332	-0.271276	0.222016	0.271101	0.222326	-0.0409761	0.856327	-0.150658	0.503346	-0.474786	0.0255626	-0.396017	0.0680791	-0.0855069	0.705174	-0.521708	0.012765	-0.0960373	0.67073	-0.233831	0.294937	0.252385	0.257149	0.22042	0.324277	0.221971	0.320797	-0.108633	0.630359	0.434227	0.0434601	0.657162	0.000890723	-0.50585	0.0163121	-0.178398	0.42701	-0.494207	0.0193936	-0.606449	0.00277049	-0.425556	0.0483187	-0.601703	0.00305167	-0.672682	0.000603363	-0.41313	0.0560023	0.0749629	0.740229	0.0745321	0.741672	-0.302209	0.171638	-0.135326	0.548201	-0.381024	0.0801985	-0.0111969	0.960558	0.154447	0.492542	0.299989	0.174963	0.460742	0.0309287	0.33582	0.126521	-0.0467258	0.836414	0.154598	0.492115	0.565864	0.00605164	0.145832	0.517268	0.19187	0.392325	0.687618	0.000405826	0.861089	2.68751e-07	0.426508	0.0477657	0.0693971	0.758942	0.242107	0.277679	0.873192	1.13818e-07	0.692672	0.000353029	0.778842	1.95395e-05	0.853248	4.49775e-07	0.772522	2.51701e-05	0.820557	2.91113e-06	0.551349	0.00781981	0.815152	3.82415e-06	0.378768	0.0821536	0.531649	0.0108821	0.410105	0.058008	0.0560217	0.804428	-0.773292	2.44155e-05	0.0841016	0.709814	0.687902	0.000402691
Sobic.006G193000	deeppink1	-0.747526	6.37223e-05	-0.638996	0.0013683	-0.63018	0.00166923	-0.779391	1.91067e-05	-0.728518	0.000120675	-0.0307151	0.892068	-0.48229	0.0230163	-0.44853	0.0362865	-0.190167	0.396621	-0.215471	0.335533	-0.279193	0.208284	-0.644668	0.00120016	-0.402489	0.0632997	0.0974849	0.666043	0.548663	0.00818971	0.276296	0.213241	0.0590806	0.793965	-0.0641534	0.776691	0.265298	0.232771	-0.0430668	0.849076	0.359332	0.100502	0.362853	0.0969733	-0.180964	0.42028	-0.586735	0.00410033	-0.423917	0.0492828	0.235627	0.291137	-0.039066	0.862962	0.218925	0.327654	-0.0589154	0.794529	-0.339544	0.122109	-0.140326	0.533375	0.205931	0.357871	-0.154247	0.493109	-0.359752	0.100076	-0.0336109	0.881957	-0.301269	0.173041	-0.39465	0.0691231	-0.659152	0.000848362	-0.57682	0.0049488	-0.32925	0.134587	-0.610933	0.00252517	-0.267179	0.22935	-0.397074	0.0672806	0.008299	0.970761	-0.0836059	0.711453	0.215824	0.334721	0.0181018	0.936273	0.514569	0.0142746	0.581314	0.00454766	-0.181516	0.418839	0.0527407	0.815685	-0.250089	0.261648	-0.410063	0.058036	-0.337249	0.124815	-0.334211	0.128463	-0.590713	0.00379597	-0.350673	0.109581	0.202084	0.367118	0.0542501	0.810502	-0.281809	0.203877	-0.107454	0.634097	-0.184284	0.411657	0.176229	0.432743	0.169716	0.450203	0.342855	0.118278	0.337888	0.124057	0.178133	0.427708	0.0539075	0.811678	0.324439	0.140719	0.559724	0.00675409	0.196981	0.379593	0.350011	0.110298	0.732542	0.000105879	0.800706	7.61054e-06	0.574075	0.00520797	0.331004	0.132398	0.442217	0.0393281	0.663873	0.000754677	0.426229	0.0479274	0.559559	0.00677376	0.603856	0.00292127	0.702008	0.000270901	0.740568	8.10069e-05	0.464611	0.0293687	0.594081	0.00355323	0.392231	0.0709991	0.623581	0.00192956	0.495438	0.019047	0.0600028	0.790818	-0.725497	0.000132929	0.341089	0.12031	0.435914	0.042561
Sobic.006G193100	deeppink1	-0.78942	1.25519e-05	-0.574949	0.00512429	-0.492909	0.0197642	-0.923943	8.51769e-10	-0.632418	0.00158797	0.234408	0.293713	-0.251867	0.25816	-0.201027	0.369682	0.129991	0.564227	-0.00438202	0.984559	-0.164188	0.465307	-0.591792	0.00371673	-0.331417	0.131887	0.132104	0.557853	0.638193	0.00139366	0.283073	0.201768	0.106522	0.637058	-0.168664	0.453058	-0.0906872	0.688155	-0.423388	0.0495971	0.138541	0.538646	0.165451	0.461834	-0.435281	0.0428964	-0.740817	8.03227e-05	-0.478233	0.0243663	-0.0640452	0.777059	-0.175458	0.43479	0.0910409	0.686998	-0.355258	0.104701	-0.597117	0.00334578	-0.390935	0.0720204	0.252012	0.257877	-0.128513	0.568701	-0.385138	0.0767234	-0.327894	0.136296	-0.607344	0.00271999	-0.771011	2.67094e-05	-0.926705	5.95321e-10	-0.805517	6.08989e-06	-0.668427	0.000672839	-0.873851	1.08347e-07	-0.60971	0.00259019	-0.651853	0.00101267	-0.285104	0.198413	-0.47795	0.024463	0.336992	0.125121	0.203506	0.363684	0.775468	2.23897e-05	0.662842	0.000774344	0.157217	0.484718	0.408317	0.0592183	-0.0527646	0.815603	-0.187678	0.402946	-0.264009	0.235134	-0.282841	0.202154	-0.551474	0.00780293	-0.354512	0.105484	0.13989	0.53466	-0.133214	0.554519	-0.414991	0.0547955	-0.173006	0.441337	-0.0989283	0.661381	0.360909	0.0989098	0.231829	0.299208	0.338952	0.122803	0.126161	0.575854	0.05201	0.818198	0.314175	0.154462	0.679259	0.000508075	0.751653	5.50687e-05	0.416149	0.0540547	0.672778	0.000601861	0.980447	1.35987e-15	0.896896	1.5913e-08	0.828909	1.87531e-06	0.703994	0.000255742	0.84341	8.24369e-07	0.615905	0.00227483	0.232833	0.297062	0.400769	0.0645442	0.372809	0.0874892	0.673229	0.000594896	0.777458	2.06676e-05	0.457325	0.03236	0.407415	0.059837	0.473842	0.0258981	0.842006	8.95808e-07	0.720339	0.000156353	0.085676	0.704616	-0.724957	0.00013523	0.697428	0.000308859	0.135098	0.548881
Sobic.006G193200	lightsteelblue	0.836309	1.24509e-06	0.978089	4.20555e-15	0.889666	3.03851e-08	0.529979	0.0111815	0.676919	0.000540381	0.0182869	0.935623	0.402511	0.0632843	0.897011	1.57449e-08	0.636568	0.00144618	0.79278	1.08492e-05	0.489031	0.020906	0.762426	3.71204e-05	0.804655	6.34087e-06	-0.0150945	0.946844	-0.282706	0.202378	0.0699226	0.757169	0.314567	0.15392	0.395294	0.0686295	-0.597794	0.0033009	-0.175796	0.433893	-0.218797	0.327943	-0.372953	0.0873574	0.0958812	0.671236	0.509845	0.0153512	0.239541	0.28296	-0.793051	1.07214e-05	-0.315281	0.152937	-0.686926	0.000413563	-0.358263	0.101591	-0.194254	0.386357	0.342227	0.118998	0.378794	0.0821309	0.620845	0.00204717	0.814283	3.99241e-06	0.195657	0.38287	0.278096	0.210153	0.0632725	0.779684	0.391227	0.0717898	0.627018	0.00179	0.315971	0.151991	0.183166	0.414549	-0.229325	0.304605	0.222768	0.319017	-0.331611	0.131647	-0.154797	0.491551	0.283696	0.200734	0.382142	0.0792432	-0.0764528	0.735244	-0.195899	0.382269	0.414951	0.0548213	0.421613	0.0506629	0.632523	0.00158424	0.649603	0.00106849	0.703853	0.000256793	0.129159	0.566742	0.562586	0.00641871	0.325014	0.139977	-0.507534	0.0159012	-0.450519	0.0353671	-0.0429185	0.84959	0.113577	0.614779	0.243991	0.273841	-0.0429526	0.849472	0.0221965	0.921896	-0.315821	0.152197	-0.542983	0.00901939	-0.0486352	0.829822	0.592717	0.00364996	0.227938	0.307621	-0.02242	0.921112	0.334	0.12872	0.0984701	0.66286	-0.429697	0.0459488	-0.663065	0.000770054	-0.44942	0.0358728	-0.223386	0.317641	-0.159967	0.477015	-0.389481	0.0731793	-0.148279	0.510185	-0.508319	0.0157127	-0.784638	1.53784e-05	-0.907276	5.7567e-09	-0.61695	0.00222495	-0.581842	0.00450242	-0.81773	3.36126e-06	-0.849839	5.57518e-07	-0.736092	9.41644e-05	-0.535958	0.01014	0.302629	0.171013	0.694419	0.000336206	-0.277201	0.211685	-0.815273	3.80137e-06
Sobic.006G193300	lemonchiffon3	-0.722229	0.000147388	-0.462246	0.0303147	-0.473346	0.0260761	-0.943334	4.87063e-11	-0.693849	0.000341619	0.155789	0.488745	-0.332084	0.131064	-0.140958	0.531514	0.182691	0.415781	0.135005	0.549161	-0.0911362	0.686687	-0.541749	0.00920847	-0.193228	0.38892	0.195305	0.383743	0.739416	8.42289e-05	0.462792	0.030094	0.185003	0.409804	0.039934	0.859946	-0.0395007	0.861451	-0.314323	0.154257	0.320382	0.146044	0.283964	0.200291	-0.315699	0.152364	-0.669562	0.000653664	-0.488553	0.0210504	-0.144675	0.520633	-0.210966	0.345977	-0.00681861	0.975975	-0.339468	0.122197	-0.675934	0.000554487	-0.214107	0.338674	0.472338	0.0264401	0.0407435	0.857134	-0.19442	0.385943	-0.111979	0.619798	-0.469322	0.0275543	-0.718866	0.000163665	-0.860835	2.734e-07	-0.657282	0.000888115	-0.507294	0.0159592	-0.922991	9.6074e-10	-0.644651	0.00120063	-0.599404	0.00319626	-0.277137	0.211794	-0.394747	0.0690484	0.462951	0.03003	0.248645	0.264503	0.812124	4.43882e-06	0.771664	2.60348e-05	0.0915635	0.68529	0.431974	0.0446845	-0.0660662	0.770204	-0.169479	0.450847	-0.16885	0.452553	-0.473864	0.0258905	-0.570899	0.00552186	-0.436096	0.0424648	0.0211924	0.92542	-0.235238	0.291958	-0.489813	0.0206717	-0.169053	0.452003	-0.133335	0.554158	0.313029	0.156053	0.239094	0.283887	0.331505	0.131778	0.110508	0.624433	0.135877	0.546558	0.447299	0.0368646	0.736892	9.16855e-05	0.886058	4.1272e-08	0.54806	0.00827469	0.717345	0.000171526	0.97377	2.49658e-14	0.91407	2.76829e-09	0.755853	4.73312e-05	0.583046	0.0044005	0.770184	2.75869e-05	0.769555	2.82708e-05	0.416752	0.0536721	0.483377	0.0226652	0.409911	0.0581382	0.602284	0.00301602	0.799745	7.95139e-06	0.453386	0.0340747	0.424657	0.0488457	0.290662	0.189421	0.699986	0.000287132	0.630679	0.0016508	0.148737	0.508866	-0.681386	0.000480166	0.567872	0.00583547	0.126298	0.575436
Sobic.006G193500	lightyellow4	-0.402742	0.0631183	-0.0668315	0.767612	-0.462537	0.030197	-0.293778	0.184503	-0.382871	0.0786244	0.177769	0.428668	-0.134859	0.549595	-0.093567	0.678756	0.189691	0.397825	0.343084	0.118016	0.484682	0.0222487	0.102097	0.651189	0.41356	0.0557217	0.721126	0.000152563	0.843712	8.09689e-07	0.947642	2.24952e-11	0.700072	0.000286424	0.824986	2.31219e-06	0.458689	0.0317826	0.508288	0.0157201	0.82747	2.02624e-06	0.877776	8.0334e-08	0.646009	0.00116309	0.257844	0.246652	0.252427	0.257067	0.00541332	0.980925	0.385084	0.0767686	0.252578	0.256772	0.414881	0.0548663	-0.0448166	0.843016	0.191866	0.392337	0.614403	0.00234817	0.0761316	0.736317	0.301456	0.172761	0.658023	0.000872166	0.50054	0.0176643	0.113767	0.614186	-0.138605	0.538457	0.143306	0.524628	0.18904	0.399477	-0.493685	0.0195418	-0.38848	0.0739845	-0.384157	0.0775423	-0.251726	0.258435	0.0747793	0.740844	0.0256732	0.909708	-0.364775	0.0950854	0.0611942	0.786756	0.259012	0.244442	-0.578265	0.00481669	-0.225689	0.312548	-0.495292	0.019088	-0.589532	0.00388427	-0.369287	0.0907614	-0.873067	1.14882e-07	-0.746088	6.70045e-05	-0.721804	0.000149365	-0.656612	0.000902728	-0.607686	0.00270088	-0.778702	1.96511e-05	-0.610592	0.0025432	-0.748887	6.07474e-05	-0.572877	0.00532462	-0.413177	0.0559721	-0.406332	0.0605856	-0.275311	0.214945	-0.13619	0.545628	0.206541	0.356419	0.230267	0.302568	0.614827	0.00232726	0.67672	0.000543198	0.44798	0.0365437	0.31644	0.151352	0.560412	0.00667218	-0.187067	0.404505	-0.296083	0.180924	0.0853571	0.705668	0.779276	1.91969e-05	0.5698	0.00563411	0.218091	0.329545	0.318487	0.148579	0.0159903	0.943694	0.169221	0.451545	0.656876	0.000896956	0.582505	0.00444605	-0.0646147	0.775125	0.0509648	0.821794	0.32657	0.137979	0.642864	0.00125163	-0.559494	0.00678166	-0.313816	0.154959	0.18408	0.412185
Sobic.006G193600	palegreen3	0.0191791	0.932488	0.0926063	0.681886	-0.163778	0.466439	0.367367	0.0925831	0.150408	0.504062	0.171393	0.445672	0.193313	0.388706	-0.0755089	0.738401	0.0286364	0.899335	0.0743169	0.742394	0.488037	0.0212071	0.405673	0.0610443	0.35355	0.1065	0.575371	0.00508425	0.272832	0.219271	0.457384	0.0323352	0.318841	0.148102	0.589935	0.00385391	0.438426	0.0412483	0.593763	0.00357561	0.383712	0.0779152	0.56362	0.00630093	0.790888	1.17815e-05	0.622749	0.00196471	0.606298	0.00277907	0.228426	0.306558	0.61529	0.00230461	0.382399	0.0790244	0.633297	0.00155699	0.524671	0.012178	0.0965458	0.669082	0.00875604	0.969151	-0.219839	0.325586	0.147974	0.511065	0.485461	0.0220035	0.615797	0.00228003	0.53543	0.0102286	0.383328	0.0782386	0.40051	0.0647336	0.408906	0.0588177	0.18204	0.417474	0.132648	0.556219	-0.0253771	0.910745	-0.10793	0.632587	0.225922	0.312036	-0.475087	0.0254564	-0.609041	0.00262639	-0.578553	0.00479072	-0.414997	0.0547917	-0.499046	0.0180606	-0.52552	0.0120139	-0.487225	0.0214555	-0.41263	0.0563304	-0.329496	0.134278	-0.356771	0.103127	-0.340264	0.121267	-0.494429	0.0193306	-0.375942	0.0846531	-0.234623	0.293258	-0.284105	0.200059	-0.43855	0.0411845	-0.49096	0.0203315	-0.636103	0.00146151	-0.636306	0.0014548	-0.513675	0.0144736	-0.296789	0.179835	-0.39057	0.07231	-0.277796	0.210666	-0.3364	0.125828	-0.132292	0.557289	0.165194	0.46254	-0.067451	0.765516	-0.401644	0.0639092	-0.0839143	0.710433	-0.578382	0.00480615	-0.520507	0.0130094	-0.421627	0.0506544	0.0965622	0.669029	0.0431588	0.848757	-0.229156	0.304972	0.0180734	0.936373	-0.295524	0.181787	-0.409396	0.0584857	0.392532	0.0707637	0.305387	0.166954	-0.0817942	0.717455	-0.303686	0.169449	-0.0262222	0.907785	0.289707	0.190946	-0.0276244	0.902876	-0.513755	0.0144557	0.135058	0.549001
Sobic.006G193900	lightcyan	0.748685	6.11798e-05	0.864562	2.11799e-07	0.841829	9.05203e-07	0.331338	0.131984	0.476744	0.0248775	-0.17939	0.424401	0.14272	0.526342	0.799898	7.8964e-06	0.487224	0.0214559	0.696819	0.000314226	0.227927	0.307644	0.512728	0.0146867	0.634344	0.00152076	-0.251282	0.259304	-0.34355	0.117485	-0.0466662	0.83662	0.249878	0.262065	0.234168	0.294221	-0.597101	0.00334682	-0.2461	0.269584	-0.181594	0.418635	-0.445026	0.0379511	-0.145857	0.517197	0.261431	0.239907	-0.0433292	0.848166	-0.770928	2.67962e-05	-0.542124	0.00915071	-0.806243	5.88538e-06	-0.515026	0.0141739	-0.372221	0.0880296	0.433818	0.0436804	0.446449	0.037268	0.739665	8.35242e-05	0.791205	1.16206e-05	0.164412	0.464691	0.166888	0.457898	-0.0400953	0.859385	0.247115	0.267551	0.524642	0.0121837	0.277846	0.21058	0.117131	0.603678	-0.215013	0.336585	0.288308	0.193194	-0.17426	0.437983	-0.076487	0.735129	0.49484	0.0192148	0.581021	0.00457302	0.14677	0.514547	0.045692	0.839988	0.443592	0.0386495	0.505309	0.0164459	0.764356	3.45129e-05	0.653863	0.000964926	0.789821	1.23374e-05	0.195306	0.383741	0.608821	0.00263833	0.533843	0.010499	-0.367268	0.0926782	-0.320691	0.145633	0.0500176	0.825056	0.306635	0.165138	0.359717	0.100112	0.139629	0.535431	0.300855	0.17366	-0.0800763	0.723161	-0.306876	0.164789	0.213403	0.340302	0.656139	0.000913186	0.289825	0.190756	0.0629815	0.780673	0.239789	0.282446	0.0514683	0.820061	-0.250919	0.260015	-0.555099	0.00732668	-0.274715	0.215979	-0.161775	0.471981	-0.0881346	0.696523	-0.293238	0.18535	0.0235411	0.91718	-0.255681	0.250777	-0.626343	0.00181669	-0.713793	0.000191167	-0.361971	0.0978485	-0.693394	0.00034599	-0.801977	7.17955e-06	-0.840748	9.64408e-07	-0.652718	0.000991885	-0.57404	0.0052114	0.259262	0.24397	0.595644	0.00344513	-0.221821	0.321134	-0.711277	0.000206223
Sobic.006G194000	darkgreen	0.184786	0.410361	0.295892	0.181217	0.313937	0.154791	-0.0825975	0.714792	0.0381312	0.866212	-0.132167	0.557663	-0.095069	0.673872	0.350126	0.110173	0.257859	0.246624	0.362337	0.0974841	0.0626138	0.781924	0.0891714	0.69312	0.251496	0.258884	-0.0907173	0.688056	0.00922028	0.967517	0.08929	0.692731	0.133365	0.554068	0.14948	0.506728	-0.293567	0.184834	-0.170326	0.448553	-0.00394621	0.986094	-0.151751	0.500216	-0.124807	0.579993	-0.0558944	0.804864	-0.174969	0.436092	-0.399698	0.0653284	-0.340116	0.12144	-0.444028	0.0384359	-0.365916	0.0939777	-0.349728	0.110606	0.201604	0.368282	0.33784	0.124114	0.364842	0.0950203	0.343732	0.117278	0.0713522	0.752353	-0.0244462	0.914007	-0.182168	0.41714	-0.114349	0.612363	0.0986635	0.662236	0.0858602	0.704008	-0.165756	0.460997	-0.233092	0.29651	0.0312016	0.890368	-0.154087	0.493564	-0.102394	0.650238	0.362625	0.0971989	0.352167	0.107972	0.258215	0.245947	0.210728	0.346532	0.254192	0.253644	0.349321	0.11105	0.388874	0.0736673	0.298656	0.176982	0.389225	0.0733844	0.0248145	0.912717	0.155543	0.489439	0.145308	0.518792	-0.0927582	0.681391	-0.12969	0.565135	-0.0475397	0.833603	0.188872	0.399903	0.226629	0.310482	0.206622	0.356226	0.234053	0.294466	0.118295	0.600062	-0.0680207	0.763589	0.143185	0.524983	0.425966	0.0480802	0.312821	0.156342	0.248774	0.264248	0.242387	0.277106	0.177194	0.430187	0.0850508	0.706679	-0.0612841	0.78645	0.0483178	0.830917	0.0341788	0.879977	0.0837665	0.710922	0.050571	0.82315	0.144876	0.520047	0.00545659	0.980773	-0.185122	0.409497	-0.207655	0.353772	0.0214112	0.924652	-0.252618	0.256696	-0.284114	0.200044	-0.407116	0.0600428	-0.197941	0.377227	-0.211807	0.344011	0.122232	0.587893	0.165803	0.460868	-0.000804942	0.997163	-0.295013	0.18258
Sobic.006G194100	salmon1	0.516282	0.0139	0.47105	0.0269116	0.614644	0.00233627	-0.111418	0.621564	0.00986396	0.96525	-0.53957	0.00955035	-0.344363	0.116563	0.454607	0.0335358	0.121511	0.590112	0.327187	0.137192	-0.352555	0.107558	-0.100076	0.657682	0.0872235	0.699518	-0.673571	0.000589643	-0.411615	0.0570004	-0.307576	0.163778	-0.220528	0.324035	-0.169348	0.451201	-0.526232	0.0118778	-0.399202	0.065694	-0.189613	0.398024	-0.598065	0.00328313	-0.581578	0.00452501	-0.321322	0.144798	-0.625249	0.00186071	-0.571802	0.00543101	-0.894077	2.05904e-08	-0.898829	1.32784e-08	-0.757692	4.42533e-05	-0.668166	0.000677314	0.484604	0.0222735	0.438409	0.0412574	0.788485	1.30656e-05	0.494732	0.0192451	-0.00197233	0.99305	-0.215914	0.334515	-0.283588	0.200914	-0.0187393	0.934033	0.183358	0.414051	0.171366	0.445746	-0.00361467	0.987263	-0.0598004	0.791508	0.428826	0.0464394	0.172313	0.443197	0.0431724	0.84871	0.803342	6.74066e-06	0.880263	6.61148e-08	0.535451	0.0102252	0.492095	0.0199997	0.540675	0.00937575	0.648717	0.00109116	0.819409	3.08713e-06	0.737233	9.06459e-05	0.874349	1.04371e-07	0.283194	0.201567	0.668732	0.000667633	0.686015	0.00042393	0.163166	0.468129	0.152945	0.496812	0.38765	0.0746578	0.73083	0.000111971	0.709588	0.000216901	0.631467	0.00162206	0.799873	7.90536e-06	0.525643	0.0119904	0.257164	0.247943	0.653805	0.000966269	0.629818	0.00168269	0.355416	0.104536	0.188359	0.40121	-0.0235933	0.916997	-0.0531232	0.814371	0.072328	0.749071	-0.289959	0.190543	0.215039	0.336525	0.0984883	0.662801	0.0232084	0.918347	-0.0834022	0.712128	0.256362	0.249473	0.24032	0.281351	-0.201799	0.367808	-0.176648	0.431632	0.190836	0.394932	-0.795107	9.79238e-06	-0.641706	0.00128563	-0.666363	0.000708935	-0.386025	0.0759898	-0.572117	0.00539969	-0.202879	0.365195	0.506415	0.0161733	0.0551029	0.807577	-0.369202	0.090842
Sobic.006G194150	darkgreen	-0.000244629	0.999138	0.189392	0.398583	0.217058	0.331897	-0.32545	0.139415	-0.0874239	0.698859	0.0010448	0.996318	-0.101318	0.653692	0.355575	0.10437	0.338691	0.123109	0.405341	0.0612763	0.0237729	0.916367	-0.0339544	0.880759	0.196174	0.381588	-0.0944642	0.675837	0.130612	0.562349	0.127684	0.571217	0.216054	0.334195	0.0509232	0.821937	-0.400388	0.0648227	-0.35865	0.101196	-0.0406355	0.857509	-0.166497	0.458968	-0.309463	0.161075	-0.261964	0.238915	-0.303246	0.1701	-0.495762	0.0189566	-0.415809	0.0542719	-0.437698	0.0416254	-0.502987	0.0170304	-0.552675	0.00764244	0.05534	0.806764	0.407827	0.0595539	0.367016	0.0929196	0.264885	0.233526	-0.0761779	0.736163	-0.232346	0.298103	-0.448805	0.0361582	-0.394701	0.069084	-0.137096	0.542932	-0.221984	0.320768	-0.426487	0.0477781	-0.467177	0.0283689	-0.197723	0.377764	-0.233572	0.295488	-0.280267	0.206467	0.508791	0.0156002	0.455547	0.0331256	0.502544	0.0171437	0.397909	0.0666544	0.320294	0.146161	0.507417	0.0159295	0.412756	0.0562475	0.251822	0.258248	0.325791	0.138976	-0.087235	0.69948	0.0435793	0.8473	0.138679	0.538237	-0.135497	0.547691	-0.308809	0.162008	-0.22358	0.317211	0.0993362	0.660066	0.165636	0.461326	0.263642	0.235809	0.295888	0.181224	0.148635	0.50916	-0.0999149	0.658202	0.172906	0.441605	0.559076	0.00683199	0.530608	0.0110679	0.441787	0.0395423	0.356476	0.103432	0.38442	0.077322	0.35862	0.101226	0.150257	0.504495	0.27037	0.223624	0.265367	0.232644	0.368354	0.0916437	0.161947	0.471503	0.161537	0.472644	0.0857954	0.704222	-0.16258	0.46975	-0.0628276	0.781196	0.213442	0.340212	-0.178283	0.427311	-0.25388	0.254247	-0.28524	0.198189	0.037917	0.866957	0.025635	0.909842	0.240383	0.28122	-0.0761937	0.73611	0.235396	0.291623	-0.342083	0.119163
Sobic.006G194200	mistyrose2	0.211651	0.344375	0.14375	0.523332	-0.0525995	0.816171	0.142326	0.527497	-0.186274	0.406537	-0.531309	0.0109425	-0.426926	0.0475245	-0.164532	0.46436	-0.348456	0.111998	-0.0540544	0.811174	-0.153514	0.495191	-0.0212058	0.925373	0.0951348	0.673658	-0.174781	0.436592	-0.143173	0.525018	0.0740682	0.743228	0.0711114	0.753164	0.273294	0.218461	0.37246	0.0878102	0.51716	0.0137109	0.443562	0.038664	0.231776	0.299323	0.246955	0.267871	0.216082	0.33413	-0.0658488	0.77094	0.153158	0.496204	-0.0854058	0.705507	-0.147161	0.513416	0.23048	0.302108	0.104735	0.642751	0.639564	0.00135062	0.262416	0.238075	0.347748	0.112778	0.385813	0.0761641	0.560375	0.00667655	0.511148	0.0150479	0.478459	0.0242896	0.408392	0.0591675	0.501897	0.0173104	0.59379	0.00357372	0.304171	0.168735	0.344131	0.116825	0.468447	0.0278842	0.452611	0.0344204	0.613151	0.0024108	0.150563	0.503618	-0.0237915	0.916302	-0.163298	0.467764	0.104111	0.644744	-0.451501	0.0349204	-0.315649	0.152432	-0.129131	0.566827	-0.164353	0.464853	0.149223	0.507465	-0.265263	0.232834	0.0863854	0.702278	0.151093	0.5021	-0.201671	0.368118	0.084658	0.707976	0.0931856	0.679998	0.172696	0.44217	-0.134836	0.549666	-0.244182	0.273453	0.119592	0.596041	-0.0252412	0.911221	0.24738	0.267022	0.40847	0.0591143	-0.0585199	0.795881	-0.332234	0.130879	-0.09571	0.671792	-0.16902	0.452092	-0.412128	0.0566609	-0.256057	0.250057	-0.174201	0.43814	-0.390104	0.0726807	-0.5952	0.00347559	-0.507281	0.0159624	0.168754	0.452814	0.493183	0.0196854	0.34354	0.117497	0.264016	0.235121	-0.093071	0.680372	0.00846615	0.970172	-0.202107	0.367063	0.0758728	0.737183	-0.358229	0.101626	-0.43456	0.0432817	-0.484206	0.0224	0.0744625	0.741906	0.120015	0.594734	-0.594659	0.00351292	0.258239	0.245902
Sobic.006G194300	turquoise	-0.646471	0.00115055	-0.741527	7.84042e-05	-0.776775	2.12453e-05	-0.247869	0.266047	-0.510561	0.015184	-0.0890681	0.693459	-0.369928	0.0901592	-0.800328	7.74312e-06	-0.636454	0.00144991	-0.664192	0.000748682	-0.322037	0.143854	-0.497781	0.0184015	-0.52646	0.0118343	0.089296	0.692711	0.198361	0.376195	0.0165166	0.941844	-0.0225206	0.920759	-0.146158	0.516323	0.696962	0.000312964	0.438879	0.0410153	0.367344	0.0926051	0.495434	0.0190482	0.159027	0.479642	-0.166873	0.45794	-0.0119607	0.957869	0.767755	3.03096e-05	0.418923	0.0523118	0.659313	0.000845003	0.538252	0.00976212	0.386351	0.0757208	-0.116093	0.606914	-0.304475	0.168288	-0.50607	0.016258	-0.526376	0.0118502	0.0785112	0.728373	0.104475	0.643583	0.249283	0.26324	-0.12066	0.592739	-0.279659	0.207494	-0.0477317	0.83294	0.0245431	0.913668	0.305227	0.167187	-0.0930035	0.680592	0.362228	0.0975928	0.353101	0.106977	-0.369314	0.0907368	-0.516591	0.0138331	-0.168692	0.452981	0.0123632	0.956453	-0.634469	0.00151647	-0.627029	0.00178955	-0.640505	0.00132172	-0.778351	1.99328e-05	-0.684406	0.000442798	-0.162842	0.469024	-0.538465	0.00972771	-0.222891	0.318745	0.183535	0.413593	0.28271	0.202373	-0.0631884	0.77997	-0.221568	0.3217	-0.462565	0.0301857	-0.281503	0.204388	-0.165488	0.461733	0.0162331	0.942841	0.389498	0.0731657	0.0278139	0.902212	-0.618957	0.00213178	-0.411101	0.0573415	-0.113521	0.614957	-0.323715	0.141659	-0.248766	0.264264	0.180348	0.421889	0.45007	0.0355729	0.0556877	0.805572	-0.143801	0.523181	-0.0888073	0.694315	0.311773	0.157809	0.22876	0.305831	0.410763	0.0575668	0.677611	0.000530639	0.618502	0.00215263	0.356359	0.103554	0.512587	0.0147185	0.748415	6.1764e-05	0.623067	0.0019512	0.447427	0.0368042	0.319799	0.14682	0.00504268	0.982231	-0.64729	0.00112858	-0.10193	0.651727	0.750452	5.74749e-05
Sobic.006G194400	darkorange	0.108067	0.632155	0.549032	0.00813808	0.278911	0.208764	0.148821	0.508623	0.40891	0.0588148	0.621777	0.00200645	0.599042	0.00321952	0.679472	0.000505217	0.861177	2.6715e-07	0.865872	1.93276e-07	0.935516	1.71653e-10	0.74893	6.06532e-05	0.896644	1.62898e-08	0.756403	4.6392e-05	0.540756	0.00936298	0.732449	0.000106203	0.850489	5.35377e-07	0.758381	4.31469e-05	-0.315328	0.152872	-0.0389729	0.863285	0.144314	0.521687	0.292204	0.186976	0.483108	0.0227515	0.538746	0.00968228	0.575831	0.00504092	-0.635988	0.0014653	0.270046	0.224201	-0.0851459	0.706364	0.00736632	0.974046	-0.107969	0.632466	-0.104658	0.642998	0.469149	0.0276192	0.147869	0.51137	0.532781	0.0106831	0.228436	0.306535	0.301012	0.173426	-0.131368	0.56007	-0.0860497	0.703384	0.228405	0.306604	-0.0828934	0.713812	-0.414623	0.0550326	-0.728593	0.000120385	-0.539955	0.00948919	-0.812283	4.40455e-06	-0.499042	0.0180615	-0.0363642	0.872361	-0.155773	0.488788	-0.0290376	0.897932	-0.171844	0.444459	0.067491	0.765381	0.227271	0.309076	0.0570827	0.800795	-0.00551263	0.980576	-0.0198988	0.929961	-0.418421	0.0526236	-0.315075	0.15322	-0.483584	0.0225986	-0.879864	6.82325e-08	-0.951704	1.02033e-11	-0.814161	4.0165e-06	-0.67708	0.000538103	-0.484213	0.0223976	-0.48527	0.0220634	-0.546532	0.00849323	-0.73652	9.28312e-05	-0.908335	5.15498e-09	-0.566857	0.00594394	0.52805	0.0115357	0.48813	0.0211787	0.427796	0.0470252	0.876366	8.95503e-08	0.686264	0.000421072	0.0538695	0.811808	0.036661	0.871328	-0.313084	0.155976	-0.028048	0.901393	0.304581	0.168133	0.116246	0.606435	-0.103179	0.647725	-0.556766	0.00711583	-0.570787	0.00553316	-0.647211	0.00113067	-0.448448	0.0363246	0.29323	0.185363	-0.18537	0.408859	-0.331549	0.131724	-0.149436	0.506855	0.264167	0.234843	0.806982	5.68331e-06	-0.0871581	0.699733	-0.0719885	0.750212	-0.660359	0.000823502
Sobic.006G194500	lavenderblush3	0.37355	0.0868127	0.63423	0.00152468	0.231509	0.299896	0.257116	0.248035	0.154476	0.49246	-0.00795233	0.971982	0.0930347	0.68049	0.437215	0.0418772	0.417255	0.0533544	0.692501	0.000354717	0.633334	0.00155568	0.595934	0.00342536	0.824034	2.43086e-06	0.469859	0.0273533	0.340854	0.120582	0.716792	0.000174462	0.62367	0.00192583	0.924286	8.15394e-10	0.0923318	0.682782	0.448936	0.0360971	0.554741	0.00737251	0.451147	0.035081	0.661991	0.000790896	0.640578	0.00131952	0.375536	0.0850167	-0.402098	0.0635813	0.112349	0.618636	-0.254138	0.253747	0.207127	0.355023	-0.0401295	0.859267	0.548332	0.00823628	0.695682	0.000324479	0.514742	0.0142366	0.822677	2.60924e-06	0.771551	2.61506e-05	0.71494	0.000184621	0.3369	0.12523	0.385769	0.0762012	0.704209	0.000254139	0.570245	0.0055884	-0.0522009	0.817541	-0.225839	0.312217	0.0723692	0.748932	-0.22156	0.321717	0.175163	0.435575	0.17282	0.441836	-0.0750041	0.740091	-0.147469	0.512524	0.0139975	0.950703	-0.282888	0.202076	-0.0321354	0.887107	-0.0509327	0.821904	-0.0147416	0.948085	0.230604	0.301842	-0.61649	0.00224681	-0.100477	0.656393	-0.314206	0.154419	-0.792122	1.11658e-05	-0.628477	0.00173337	-0.475479	0.0253184	-0.292019	0.187269	-0.378232	0.0826241	-0.513831	0.0144386	-0.293573	0.184824	-0.494261	0.0193781	-0.455473	0.0331578	-0.0372707	0.869206	0.434148	0.0435029	0.130206	0.563576	0.312705	0.156505	0.592017	0.00370037	0.198451	0.375975	-0.226327	0.311144	-0.144399	0.521439	-0.575594	0.00506315	-0.556121	0.00719682	-0.275474	0.214662	0.305354	0.167001	0.402263	0.0634626	-0.107274	0.634671	-0.199679	0.372968	-0.615482	0.00229527	-0.334117	0.128579	0.0381732	0.866066	-0.0819684	0.716877	-0.676776	0.000542408	-0.606735	0.00275427	-0.279001	0.208612	0.560689	0.00663937	0.178469	0.426823	-0.596186	0.00340827	-0.287944	0.193783
Sobic.006G195100	red1	0.246061	0.269662	0.230524	0.302015	-0.153836	0.494276	0.298568	0.177116	-0.169733	0.450157	-0.467734	0.0281557	-0.355059	0.10491	-0.195597	0.383017	-0.30644	0.16542	0.0473637	0.834211	0.133226	0.554483	0.186954	0.404796	0.321928	0.143998	0.175302	0.435207	0.0913323	0.686046	0.427353	0.0472792	0.258769	0.244901	0.682399	0.000467332	0.652537	0.000996192	0.876351	8.96525e-08	0.772482	2.52092e-05	0.603061	0.00296889	0.701329	0.000276261	0.557655	0.00700544	0.225812	0.312276	0.249983	0.261857	0.211148	0.34555	0.0250221	0.911989	0.583049	0.00440027	0.318975	0.147923	0.768026	2.9995e-05	0.398222	0.0664212	0.336427	0.125794	0.542667	0.00906748	0.932879	2.53452e-10	0.89405	2.06401e-08	0.775742	2.21459e-05	0.672633	0.00060413	0.774851	2.29486e-05	0.892457	2.37994e-08	0.367874	0.0920999	0.408284	0.0592412	0.499368	0.0179744	0.41331	0.0558852	0.759537	4.13426e-05	-0.0293495	0.896841	-0.303206	0.170159	-0.404248	0.0620461	-0.0206288	0.927398	-0.736151	9.39798e-05	-0.552724	0.00763595	-0.406308	0.0606022	-0.342544	0.118634	0.0211623	0.925525	-0.547822	0.00830836	-0.0982259	0.663648	-0.165549	0.461564	-0.451905	0.0347377	-0.0410035	0.856232	-0.0691407	0.759807	-0.0585004	0.795947	-0.416371	0.0539135	-0.568094	0.00581205	-0.176811	0.4312	-0.265925	0.231626	0.108853	0.629663	0.267079	0.229532	-0.125118	0.579039	-0.449939	0.0356335	-0.0567649	0.801883	0.00195093	0.993125	-0.401387	0.0640953	-0.403401	0.0626476	-0.155275	0.490198	-0.669614	0.000652799	-0.882716	5.43198e-08	-0.709481	0.000217592	0.346651	0.113994	0.623962	0.00191367	0.295683	0.18154	0.334237	0.128433	-0.232269	0.298267	-0.14475	0.520416	0.0409086	0.856561	0.288796	0.192409	-0.432088	0.044622	-0.601175	0.00308438	-0.499858	0.0178442	0.196863	0.379886	0.124349	0.581393	-0.89078	2.75829e-08	0.359482	0.100349
Sobic.006G195200	darkorange	0.640226	0.00133025	0.91577	2.28345e-09	0.730425	0.000113454	0.324785	0.140272	0.499678	0.0178918	0.0872146	0.699548	0.333198	0.129698	0.880751	6.36013e-08	0.731905	0.000108114	0.92248	1.02428e-09	0.613513	0.00239254	0.730578	0.000112892	0.905576	6.85353e-09	0.189067	0.399408	0.0321787	0.886956	0.373383	0.0869649	0.548316	0.00823848	0.615544	0.00229229	-0.51163	0.014937	-0.103466	0.646806	0.0296537	0.895777	-0.126216	0.575687	0.202058	0.36718	0.489006	0.0209134	0.235811	0.290749	-0.840589	9.7342e-07	-0.267941	0.227974	-0.646383	0.00115291	-0.320717	0.145599	-0.318209	0.148953	0.375596	0.0849629	0.62059	0.0020584	0.673202	0.000595301	0.891033	2.69805e-08	0.343976	0.117002	0.346856	0.113766	-0.0183252	0.935488	0.226917	0.309851	0.580844	0.00458834	0.288364	0.193104	-0.0781227	0.729668	-0.441503	0.0396844	0.039616	0.86105	-0.455613	0.0330967	-0.203665	0.363301	0.370206	0.0898997	0.342006	0.119251	0.0742556	0.742599	-0.0152101	0.946438	0.301811	0.172231	0.445447	0.037748	0.532171	0.0107899	0.490548	0.0204534	0.601741	0.0030493	-0.141103	0.531088	0.30508	0.167401	0.102997	0.648307	-0.689326	0.000387268	-0.645615	0.00117386	-0.317282	0.150207	-0.0631841	0.779984	0.0395093	0.861421	-0.139028	0.537207	-0.0283963	0.900175	-0.383698	0.077927	-0.609475	0.00260285	-0.0572952	0.800068	0.733478	0.000102675	0.411312	0.0572013	0.267476	0.228814	0.600119	0.00315067	0.324611	0.140497	-0.19424	0.386392	-0.396742	0.0675309	-0.386999	0.0751894	-0.207004	0.355316	-0.000744483	0.997376	-0.0914383	0.685699	0.0515526	0.819771	-0.396011	0.0680838	-0.668662	0.000668824	-0.834541	1.37558e-06	-0.466245	0.0287289	-0.367205	0.0927382	-0.635343	0.00148688	-0.827163	2.05981e-06	-0.618711	0.00214302	-0.358831	0.101012	0.511385	0.0149931	0.458199	0.0319892	-0.272306	0.220197	-0.780755	1.80682e-05
Sobic.006G195500	deeppink1	-0.93217	2.80692e-10	-0.815338	3.78897e-06	-0.704539	0.000251711	-0.809657	5.00229e-06	-0.614621	0.00233739	0.32064	0.145701	-0.180534	0.421404	-0.470114	0.0272583	-0.0866277	0.70148	-0.313957	0.154764	-0.213466	0.340155	-0.643887	0.00122221	-0.533228	0.0106053	0.20121	0.369239	0.584436	0.00428532	0.16408	0.465604	-0.0115945	0.959158	-0.301981	0.171978	0.127194	0.572709	-0.285682	0.197464	0.0841218	0.709747	0.254484	0.253079	-0.316665	0.151045	-0.678078	0.000524165	-0.308239	0.162824	0.275597	0.21445	0.120251	0.594002	0.440932	0.0399712	-0.0730621	0.746604	-0.259588	0.243357	-0.578959	0.00475433	-0.0938845	0.677723	-0.487812	0.0212756	-0.68697	0.000413059	-0.41879	0.0523941	-0.586663	0.00410601	-0.600027	0.00315655	-0.843554	8.17308e-07	-0.889106	3.18842e-08	-0.711574	0.000204396	-0.702029	0.000270741	-0.394331	0.0693681	-0.668636	0.00066928	-0.195691	0.382784	-0.397961	0.0666159	-0.0146175	0.948522	-0.108202	0.631726	0.500474	0.0176814	0.412534	0.0563937	-0.0187582	0.933967	0.101515	0.653057	-0.332824	0.130156	-0.421222	0.0508999	-0.566226	0.00601216	-0.202963	0.364993	-0.670734	0.000634362	-0.459376	0.0314946	0.283987	0.200254	0.0236874	0.916667	-0.341148	0.120242	-0.287721	0.194144	-0.221803	0.321173	0.220024	0.325168	0.0162248	0.94287	0.263	0.236995	0.182802	0.415495	-0.11999	0.594809	-0.0744045	0.7421	0.386107	0.0759215	0.487803	0.0212784	0.183789	0.412936	0.49566	0.0189852	0.8435	8.19964e-07	0.891118	2.6781e-08	0.756815	4.56987e-05	0.655699	0.000922998	0.723188	0.000143007	0.499155	0.0180312	0.0656499	0.771614	0.33646	0.125755	0.482457	0.0229621	0.803733	6.61944e-06	0.699528	0.000290916	0.637546	0.00141436	0.60901	0.00262803	0.771978	2.57152e-05	0.965613	3.62036e-13	0.828459	1.92142e-06	-0.0159906	0.943693	-0.825325	2.27123e-06	0.677089	0.000537964	0.357403	0.102474
Sobic.006G195700	olivedrab4	-0.0544284	0.80989	0.262357	0.238184	-0.172873	0.441693	-0.0525309	0.816406	-0.197001	0.379544	-0.0156788	0.944789	-0.145762	0.517472	0.107039	0.635417	0.204307	0.361758	0.493007	0.0197361	0.488728	0.0209975	0.295071	0.182489	0.616509	0.00224588	0.534251	0.0104288	0.57326	0.00528708	0.834471	1.38096e-06	0.799714	7.96265e-06	0.885246	4.41548e-08	0.358149	0.101709	0.558273	0.00692958	0.803278	6.76071e-06	0.720645	0.00015487	0.632312	0.00159175	0.441482	0.039695	0.263211	0.236604	-0.161878	0.471694	0.205849	0.358068	-0.00905587	0.968096	0.342978	0.118138	-0.0527356	0.815703	0.477674	0.0245574	0.719444	0.000160765	0.373066	0.0872539	0.629939	0.00167816	0.810476	4.80859e-06	0.701866	0.000272013	0.287933	0.193801	0.119531	0.59623	0.469494	0.0274899	0.415895	0.054217	-0.258764	0.24491	-0.288937	0.192182	-0.124611	0.580592	-0.136545	0.544569	0.235782	0.290809	0.155436	0.489741	-0.210897	0.346137	-0.0103718	0.963462	0.206054	0.357579	-0.569981	0.00561548	-0.204902	0.360331	-0.261882	0.239067	-0.434935	0.0430808	-0.105343	0.640812	-0.761354	3.86414e-05	-0.459369	0.0314978	-0.394879	0.0689473	-0.832721	1.52234e-06	-0.655389	0.000929971	-0.678707	0.00051554	-0.480288	0.023675	-0.696078	0.000320879	-0.637266	0.00142342	-0.295337	0.182077	-0.497243	0.0185483	-0.315245	0.152986	0.0312182	0.89031	0.3194	0.147353	0.140946	0.53155	0.477927	0.0244707	0.601606	0.00305767	0.261464	0.239845	0.0962331	0.670096	0.24454	0.272728	-0.435181	0.0429498	-0.53723	0.00992896	-0.108762	0.629951	0.606458	0.00276997	0.619394	0.00211192	0.174184	0.438185	0.140454	0.532997	-0.267312	0.229111	-0.0169468	0.940332	0.323177	0.142361	0.293564	0.184838	-0.387492	0.0747868	-0.277872	0.210535	-0.00122115	0.995697	0.757915	4.38928e-05	-0.325016	0.139973	-0.569301	0.0056856	0.0206717	0.927247
Sobic.006G195800	darkgreen	0.432104	0.0446132	0.737459	8.99609e-05	0.703742	0.000257623	-0.0634918	0.778938	0.323469	0.14198	0.165421	0.461917	0.272778	0.219366	0.912124	3.43462e-09	0.839434	1.04099e-06	0.925154	7.29245e-10	0.431374	0.0450149	0.447315	0.0368571	0.686528	0.000418062	0.0474549	0.833896	0.120194	0.594178	0.274497	0.216358	0.389824	0.0729042	0.329011	0.134886	-0.779961	1.86665e-05	-0.529018	0.0113568	-0.166288	0.459539	-0.344255	0.116685	-0.223692	0.316963	0.0363402	0.872445	-0.102835	0.648826	-0.988308	8.2104e-18	-0.533875	0.0104934	-0.772105	2.55864e-05	-0.705473	0.000244927	-0.694305	0.000337287	0.140947	0.531548	0.645966	0.00116426	0.667037	0.000696972	0.680993	0.000485219	-0.00800918	0.971782	-0.136186	0.545639	-0.500802	0.0175953	-0.208615	0.351501	0.154732	0.491734	-0.100863	0.655154	-0.419949	0.0516777	-0.695894	0.000322552	-0.181123	0.419864	-0.575251	0.00509559	-0.520209	0.0130707	0.61658	0.0022425	0.639337	0.00135765	0.501411	0.0174364	0.285278	0.198126	0.63621	0.00145795	0.824748	2.34137e-06	0.726371	0.000129277	0.677395	0.000533664	0.677401	0.000533585	-0.0537066	0.812367	0.297535	0.178691	0.128926	0.56745	-0.443868	0.0385142	-0.589683	0.0038729	-0.305855	0.166271	0.0603744	0.78955	0.277212	0.211666	0.264921	0.23346	0.236276	0.289772	-0.067239	0.766233	-0.508259	0.0157271	0.0182556	0.935732	0.943922	4.39974e-11	0.775059	2.27587e-05	0.530525	0.0110828	0.6864	0.000419523	0.599387	0.00319733	0.207674	0.353727	-0.134459	0.550793	0.103736	0.645944	0.265796	0.231862	0.417395	0.0532665	-0.00279996	0.990133	0.00518695	0.981723	-0.281758	0.203962	-0.640717	0.0013153	-0.563876	0.00627205	-0.13609	0.545925	-0.38046	0.0806842	-0.680071	0.000497259	-0.67071	0.00063475	-0.269472	0.225226	-0.123473	0.584078	0.355656	0.104286	0.332296	0.130804	0.198353	0.376215	-0.85602	3.76186e-07
Sobic.006G196000	orange3	0.352644	0.107463	0.104475	0.643583	-0.0492461	0.827715	0.760719	3.95673e-05	0.295157	0.182356	-0.219259	0.326896	0.0691926	0.759632	-0.305842	0.16629	-0.474532	0.0256526	-0.371186	0.0889861	0.0649687	0.773924	0.323741	0.141626	0.0521876	0.817587	0.0627657	0.781407	-0.388985	0.0735777	-0.141751	0.529184	-0.0974932	0.666016	0.191834	0.392417	0.583439	0.00436766	0.757812	4.40588e-05	0.168549	0.45337	0.255551	0.251027	0.655313	0.000931689	0.696359	0.000318341	0.546433	0.00850753	0.556709	0.00712286	0.533578	0.0105447	0.387581	0.0747141	0.772297	2.53937e-05	0.864404	2.14137e-07	0.302126	0.171761	-0.397173	0.0672066	-0.220984	0.323009	0.0586483	0.795442	0.445231	0.0378517	0.720519	0.000155479	0.945781	3.16501e-11	0.872819	1.17023e-07	0.647082	0.00113412	0.667655	0.000686158	0.841432	9.26563e-07	0.76965	2.81658e-05	0.545249	0.00868042	0.45201	0.0346904	0.679042	0.000510992	-0.613097	0.00241352	-0.605307	0.00283608	-0.910872	3.93563e-09	-0.66466	0.000739955	-0.596998	0.00335374	-0.824284	2.39917e-06	-0.456317	0.0327924	-0.329195	0.134656	-0.217022	0.33198	0.0551152	0.807534	0.126265	0.575537	0.0390605	0.862981	-0.0727254	0.747735	0.258876	0.244699	0.301983	0.171975	-0.053125	0.814365	-0.256689	0.248849	-0.594007	0.00355842	-0.435182	0.0429491	-0.376574	0.0840898	0.0616863	0.78508	-0.108802	0.629826	-0.699342	0.000292468	-0.914139	2.74714e-09	-0.761038	3.90995e-05	-0.524525	0.0122064	-0.756907	4.55444e-05	-0.860426	2.81041e-07	-0.557663	0.00700441	-0.807607	5.51721e-06	-0.800568	7.65869e-06	-0.895887	1.7465e-08	-0.338619	0.123194	-0.0723584	0.748969	-0.163796	0.466388	0.0751966	0.739446	-0.291845	0.187544	-0.56664	0.00596728	-0.0205136	0.927803	0.141835	0.528938	-0.0669634	0.767165	-0.553319	0.00755737	-0.457569	0.0322561	-0.0848986	0.707181	0.310275	0.159921	-0.767443	3.06757e-05	0.35176	0.108409
Sobic.006G196200	firebrick1	0.486076	0.0218113	0.416054	0.0541157	0.667124	0.000695435	0.0109823	0.961313	0.307006	0.164601	-0.0744543	0.741933	0.172996	0.441365	0.562159	0.00646775	0.379096	0.0818675	0.305536	0.166735	-0.124839	0.579895	0.0723414	0.749026	0.0390714	0.862943	-0.458244	0.0319699	-0.393726	0.0698354	-0.417763	0.053035	-0.442454	0.0392103	-0.356888	0.103006	-0.773175	2.45292e-05	-0.699812	0.000288567	-0.615111	0.00231337	-0.786503	1.42156e-05	-0.61011	0.00256879	-0.287609	0.194325	-0.361119	0.0986995	-0.590466	0.00381426	-0.64883	0.00108826	-0.684628	0.000440149	-0.773937	2.37994e-05	-0.506473	0.016159	-0.0281513	0.901032	0.0399516	0.859884	0.361588	0.0982302	0.146717	0.514703	-0.464383	0.029459	-0.539849	0.00950602	-0.480911	0.0234684	-0.0819387	0.716976	-0.0847037	0.707825	-0.157795	0.483094	-0.0172448	0.939284	-0.158528	0.481039	0.172964	0.441451	-0.16319	0.468061	-0.388055	0.0743287	0.436376	0.0423169	0.696242	0.000319402	0.371517	0.0886799	0.132465	0.556769	0.84277	8.56293e-07	0.755148	4.85597e-05	0.698368	0.000300713	0.925563	6.91535e-10	0.721836	0.000149214	0.42838	0.0466926	0.670606	0.00063645	0.384877	0.0769403	0.311841	0.157713	0.184687	0.410618	0.409209	0.0586123	0.552488	0.00766717	0.80525	6.16668e-06	0.72418	0.000138601	0.498522	0.0182011	0.421175	0.0509287	-0.0176326	0.937922	0.150877	0.502719	0.482558	0.0229294	0.403639	0.062478	0.0311486	0.890553	0.00368419	0.987018	0.124688	0.580357	0.00429335	0.984871	-0.353683	0.106359	0.358522	0.101327	0.475288	0.0253857	0.232765	0.297208	-0.395118	0.0687643	-0.308964	0.161787	-0.213476	0.340134	-0.490173	0.0205645	-0.230184	0.302747	-0.0549005	0.808271	-0.636331	0.00145397	-0.737033	9.12523e-05	-0.339801	0.121807	-0.135215	0.548534	-0.293057	0.185633	-0.478135	0.0243998	0.675752	0.000557125	0.450596	0.0353321	-0.575791	0.00504463
Sobic.006G196300	darkgreen	0.14766	0.511973	0.46651	0.0286263	0.410928	0.0574568	-0.422766	0.0499687	-0.0608817	0.787821	0.0641298	0.776771	-0.00868917	0.969387	0.677869	0.000527057	0.699354	0.000292369	0.806863	5.71546e-06	0.248246	0.265296	0.118095	0.600683	0.478209	0.0243746	0.0308507	0.891594	0.343192	0.117894	0.398871	0.0659392	0.324594	0.140519	0.307253	0.164244	-0.619723	0.00209708	-0.503053	0.0170133	0.0554683	0.806324	-0.174324	0.437811	-0.314077	0.154597	-0.241763	0.278383	-0.35369	0.106352	-0.868381	1.61769e-07	-0.604321	0.00289372	-0.720304	0.000156523	-0.725229	0.000134068	-0.875996	9.21222e-08	0.173913	0.438909	0.791744	1.13512e-05	0.679788	0.000501	0.561901	0.00649762	0.039796	0.860425	-0.248639	0.264515	-0.642275	0.00126882	-0.430606	0.0454408	-0.0429497	0.849482	-0.165636	0.461325	-0.655813	0.000920448	-0.749146	6.01936e-05	-0.25658	0.249057	-0.465098	0.0291767	-0.470369	0.0271634	0.780954	1.7921e-05	0.692013	0.000359563	0.752539	5.3351e-05	0.611082	0.00251735	0.530134	0.0111534	0.851869	4.90909e-07	0.582952	0.00440838	0.541057	0.00931586	0.585927	0.00416453	-0.282046	0.20348	0.0981817	0.663791	-0.0140319	0.950582	-0.339866	0.121731	-0.518761	0.0133717	-0.367059	0.0928784	0.0877171	0.697895	0.231836	0.299194	0.374558	0.0858974	0.377776	0.0830253	0.148317	0.510076	-0.283593	0.200906	0.20005	0.372063	0.98153	7.72545e-16	0.896204	1.69639e-08	0.788598	1.30028e-05	0.738881	8.57651e-05	0.697084	0.00031188	0.517366	0.0136669	0.20898	0.350639	0.359923	0.0999028	0.372818	0.0874815	0.554436	0.00741192	0.341744	0.119553	0.272379	0.220068	0.0554306	0.806453	-0.308719	0.162138	-0.226448	0.31088	0.24192	0.278061	-0.221445	0.321975	-0.409016	0.0587427	-0.530832	0.0110278	-0.0412198	0.855481	0.0286291	0.89936	0.275915	0.2139	0.0916359	0.685054	0.311109	0.158743	-0.611476	0.00249677
Sobic.006G196500	darkgreen	0.00345835	0.987813	0.404182	0.0620929	0.273561	0.217993	-0.38842	0.0740331	-0.0293707	0.896767	0.264091	0.234982	0.119092	0.597589	0.635877	0.001469	0.762053	3.76434e-05	0.833472	1.46016e-06	0.457353	0.0323483	0.234732	0.293026	0.582659	0.00443302	0.307765	0.163505	0.537193	0.00993506	0.594077	0.00355351	0.547704	0.00832519	0.479158	0.0240533	-0.495555	0.0190144	-0.370542	0.0895853	0.158633	0.480743	0.0496785	0.826224	-0.0782977	0.729084	-0.0825341	0.715002	-0.123263	0.584724	-0.797113	8.95468e-06	-0.336384	0.125847	-0.494367	0.0193483	-0.512896	0.0146487	-0.720925	0.000153525	0.0657759	0.771187	0.77578	2.21123e-05	0.519848	0.0131453	0.527754	0.0115908	0.111354	0.621765	-0.11523	0.609606	-0.570965	0.00551521	-0.456542	0.0326955	-0.0495602	0.826632	-0.2132	0.340772	-0.720451	0.000155811	-0.836193	1.25331e-06	-0.443127	0.0388778	-0.604976	0.00285534	-0.516193	0.0139192	0.590236	0.0038314	0.433678	0.0437563	0.623492	0.00193329	0.484882	0.0221857	0.361493	0.0983246	0.688497	0.000396182	0.390273	0.0725462	0.299193	0.176167	0.337736	0.124237	-0.407202	0.0599835	-0.14759	0.512174	-0.229066	0.305167	-0.526883	0.0117543	-0.707165	0.000233049	-0.604075	0.00290831	-0.200624	0.370662	-0.05178	0.818988	0.115902	0.607509	0.115616	0.608403	-0.103322	0.647266	-0.462408	0.0302489	-0.0114541	0.959652	0.891909	2.49812e-08	0.867295	1.74804e-07	0.812122	4.43918e-06	0.870355	1.40276e-07	0.800018	7.85346e-06	0.52389	0.0123305	0.311227	0.158576	0.24851	0.264773	0.314842	0.153541	0.58785	0.00401298	0.40819	0.0593051	0.233455	0.295736	-0.0515056	0.819933	-0.307735	0.163549	-0.260872	0.240949	0.150746	0.503094	0.0350599	0.876905	-0.242797	0.276269	-0.417582	0.0531491	0.0352951	0.876085	0.217304	0.331336	0.504656	0.0166085	-0.110197	0.625414	0.257402	0.247491	-0.587751	0.00402071
Sobic.006G196700	turquoise	-0.470411	0.0271478	-0.761983	3.7742e-05	-0.776782	2.12388e-05	-0.0426891	0.850385	-0.469173	0.0276102	-0.260509	0.241629	-0.40815	0.0593327	-0.961923	9.88026e-13	-0.876117	9.12774e-08	-0.907858	5.41847e-09	-0.469358	0.0275409	-0.527917	0.0115604	-0.692819	0.000351582	-0.0452654	0.841463	-0.0296711	0.895716	-0.17526	0.435317	-0.383155	0.0783845	-0.24727	0.267242	0.857719	3.36566e-07	0.596194	0.00340772	0.317912	0.149354	0.438799	0.0410564	0.243763	0.274303	-0.0841687	0.709592	0.0128448	0.954758	0.996254	9.65873e-23	0.480727	0.0235294	0.729685	0.000116209	0.706042	0.000240873	0.609266	0.00261415	-0.0233044	0.91801	-0.504538	0.016638	-0.572176	0.00539378	-0.620887	0.00204529	0.129067	0.56702	0.177592	0.429134	0.501193	0.0174932	0.196293	0.381293	-0.129916	0.564452	0.182039	0.417478	0.355274	0.104684	0.689909	0.000381105	0.215685	0.335041	0.637312	0.00142191	0.594953	0.00349258	-0.509139	0.0155176	-0.598496	0.00325493	-0.415573	0.0544222	-0.14175	0.529187	-0.707042	0.000233892	-0.812702	4.31518e-06	-0.770702	2.70345e-05	-0.701058	0.000278425	-0.646113	0.00116026	-0.0888465	0.694186	-0.34824	0.112236	-0.189189	0.3991	0.417424	0.0532481	0.597318	0.0033324	0.277128	0.21181	-0.0321804	0.88695	-0.30177	0.172291	-0.250542	0.260757	-0.171608	0.445092	0.133177	0.554631	0.585502	0.00419869	0.0928839	0.680981	-0.879969	6.76658e-08	-0.730215	0.000114231	-0.408506	0.0590898	-0.630953	0.00164076	-0.57629	0.00499793	-0.1275	0.571777	0.228966	0.305384	-0.0664309	0.768968	-0.303097	0.170319	-0.424993	0.0486484	0.166935	0.457769	0.167091	0.457343	0.429252	0.0461988	0.764102	3.48465e-05	0.629455	0.00169629	0.256858	0.248527	0.40459	0.0618047	0.761314	3.86985e-05	0.620384	0.00206755	0.2629	0.237178	0.100629	0.655903	-0.367841	0.0921312	-0.365939	0.0939554	-0.238687	0.284732	0.93447	2.00728e-10
Sobic.006G196900	darkmagenta	0.590925	0.0037803	0.758434	4.30625e-05	0.543287	0.00897334	0.807518	5.54063e-06	0.812462	4.36618e-06	0.356999	0.102891	0.684758	0.000438608	0.611075	0.00251772	0.512369	0.0147682	0.572146	0.00539683	0.796556	9.18083e-06	0.976609	8.03416e-15	0.85265	4.67215e-07	0.45231	0.0345555	-0.106344	0.637625	0.250258	0.261315	0.593101	0.00362247	0.58291	0.00441194	-0.172175	0.443569	0.239528	0.282988	-0.0649008	0.774154	0.064148	0.77671	0.623485	0.00193358	0.92783	5.12474e-10	0.817313	3.43273e-06	-0.364463	0.09539	0.379273	0.081713	-0.0411013	0.855892	0.284599	0.199244	0.427933	0.0469468	0.100312	0.656924	0.038081	0.866387	0.0952071	0.673424	0.577811	0.00485793	0.304625	0.168069	0.62676	0.00180016	0.45912	0.0316016	0.568099	0.00581149	0.68475	0.000438703	0.333268	0.129612	0.354855	0.105123	-0.0937632	0.678117	0.0171249	0.939706	-0.419884	0.0517182	-0.0648148	0.774446	-0.371762	0.0884529	-0.317152	0.150382	-0.619434	0.00211012	-0.684953	0.000436302	-0.0610889	0.787115	-0.180026	0.422733	0.0977848	0.665074	0.0548968	0.808283	0.0806835	0.721143	0.037656	0.867865	0.142415	0.527236	-0.0314857	0.889375	-0.726287	0.000129627	-0.585962	0.00416178	-0.298909	0.176598	-0.424888	0.0487102	-0.328734	0.135234	-0.649268	0.00107702	-0.604363	0.00289125	-0.837952	1.13374e-06	-0.776359	2.16037e-05	-0.521881	0.0127302	0.0748675	0.740549	-0.174548	0.437213	-0.304902	0.167662	0.282404	0.202882	-0.000749901	0.997357	-0.652792	0.000990104	-0.615689	0.00228527	-0.82827	1.94112e-06	-0.497557	0.0184624	-0.331293	0.13204	-0.441944	0.0394641	-0.337884	0.124062	-0.752295	5.38182e-05	-0.713015	0.000195715	-0.931178	3.23223e-10	-0.917265	1.92117e-09	-0.0854104	0.705492	-0.42378	0.0493638	-0.458977	0.0316619	-0.624924	0.00187398	-0.244556	0.272696	0.591251	0.00375625	0.373911	0.086484	-0.525599	0.0119988	-0.577296	0.00490498
Sobic.006G197000	blue	-0.483332	0.0226796	-0.386959	0.0752223	-0.0894438	0.692227	-0.702286	0.000268734	-0.258542	0.24533	0.313768	0.155025	0.0275025	0.903302	0.0703337	0.755783	0.284335	0.199678	0.0122802	0.956745	-0.212241	0.343001	-0.455548	0.0331253	-0.379749	0.0812993	-0.107092	0.635249	0.25254	0.256847	-0.132394	0.556984	-0.241007	0.279936	-0.50689	0.0160574	-0.518452	0.0134365	-0.813274	4.19588e-06	-0.424823	0.0487484	-0.362749	0.0970753	-0.715956	0.000178985	-0.79029	1.20899e-05	-0.494779	0.019232	-0.257618	0.247081	-0.349694	0.110643	-0.111249	0.622097	-0.655683	0.000923363	-0.616323	0.00225478	-0.599128	0.003214	-0.0461985	0.838236	-0.18263	0.41594	-0.486879	0.0215623	-0.73684	9.18446e-05	-0.921354	1.17744e-09	-0.927748	5.18088e-10	-0.879966	6.76817e-08	-0.879336	7.11308e-08	-0.828232	1.94511e-06	-0.692327	0.00035644	-0.552817	0.0076236	-0.562834	0.00639026	-0.389312	0.0733145	-0.716815	0.000174338	0.301214	0.173123	0.414181	0.0553184	0.723497	0.000141621	0.433743	0.0437208	0.641927	0.00127909	0.675745	0.000557235	0.283209	0.201542	0.289719	0.190928	0.0098697	0.96523	0.160299	0.476087	-0.132132	0.557769	-0.105585	0.640041	0.437605	0.0416737	0.0533116	0.813724	-0.0801368	0.72296	0.0897771	0.691134	0.367534	0.0924241	0.693932	0.000340823	0.337448	0.124579	0.48041	0.0236344	0.0578772	0.798077	-0.0599737	0.790917	0.331551	0.131721	0.692805	0.000351725	0.474861	0.0255361	0.229165	0.304953	0.602457	0.00300549	0.756217	4.67083e-05	0.526968	0.0117383	0.920715	1.27334e-09	0.958589	2.25546e-12	0.85755	3.4033e-07	0.122444	0.587241	-0.220587	0.323901	0.0642601	0.776329	-0.0160566	0.943461	0.485604	0.0219586	0.532359	0.0107569	0.118253	0.600191	-0.0370342	0.870029	0.401801	0.0637955	0.745706	6.79013e-05	0.566175	0.00601776	-0.242519	0.276837	-0.295153	0.182363	0.95604	4.05546e-12	-0.185482	0.408572
Sobic.006G197100	white	-0.662756	0.000775993	-0.65862	0.000859502	-0.439069	0.040918	-0.913769	2.86337e-09	-0.697163	0.000311185	-0.0403097	0.858641	-0.434667	0.0432244	-0.338891	0.122874	-0.125611	0.577533	-0.271688	0.221286	-0.517002	0.0137448	-0.816818	3.5191e-06	-0.641037	0.00130562	-0.227022	0.309621	0.333143	0.129764	-0.0659732	0.770518	-0.374345	0.0860906	-0.47968	0.023878	-0.0987664	0.661904	-0.493455	0.0196077	-0.0384841	0.864985	-0.0923825	0.682616	-0.6591	0.000849429	-0.938858	1.02235e-10	-0.731125	0.000110899	0.0737643	0.744247	-0.376513	0.0841435	-0.0203773	0.928281	-0.467552	0.0282252	-0.611035	0.00251981	-0.317935	0.149323	0.0754123	0.738724	-0.111615	0.620944	-0.534466	0.0103921	-0.455501	0.0331453	-0.780001	1.86364e-05	-0.749652	5.91262e-05	-0.821679	2.74773e-06	-0.837499	1.16353e-06	-0.581593	0.0045237	-0.659814	0.000834655	-0.296341	0.180524	-0.349534	0.110818	0.0175298	0.938283	-0.318065	0.149147	0.410888	0.0574836	0.373271	0.0870673	0.782063	1.71197e-05	0.703946	0.000256098	0.288526	0.192842	0.443862	0.0385171	0.0281859	0.900911	0.041086	0.855945	-0.0746004	0.741443	-0.0784429	0.7286	-0.263079	0.236848	-0.142621	0.526634	0.560422	0.00667094	0.296522	0.180247	0.0261486	0.908043	0.228316	0.306798	0.288834	0.192347	0.681258	0.0004818	0.498824	0.0181198	0.712007	0.000201751	0.470673	0.0270508	0.283423	0.201187	0.182347	0.416677	0.519653	0.0131855	0.548761	0.00817589	0.065731	0.771339	0.390704	0.0722037	0.853082	4.54545e-07	0.74051	8.1165e-05	0.961377	1.13641e-12	0.754137	5.03698e-05	0.667063	0.000696512	0.467941	0.0280765	0.200469	0.371041	0.542345	0.00911673	0.480251	0.0236872	0.818555	3.22392e-06	0.874313	1.04652e-07	0.201821	0.367756	0.319339	0.147436	0.466002	0.0288232	0.770162	2.76103e-05	0.481313	0.023336	-0.392112	0.0710927	-0.455596	0.0331044	0.764214	3.47001e-05	0.279719	0.207393
Sobic.006G197300	lightsteelblue	0.932666	2.61369e-10	0.924933	7.50349e-10	0.844847	7.56522e-07	0.674122	0.00058129	0.643488	0.00123362	-0.229015	0.305277	0.232367	0.298056	0.690299	0.000377035	0.306422	0.165447	0.53499	0.010303	0.256494	0.249221	0.669989	0.000646572	0.644324	0.00120982	-0.241374	0.279181	-0.541242	0.00928706	-0.143023	0.525458	0.169618	0.450469	0.272625	0.219635	-0.390143	0.0726496	0.0281597	0.901002	-0.178216	0.427489	-0.391695	0.0714205	0.107673	0.633403	0.55447	0.00740747	0.195569	0.383087	-0.557162	0.00706641	-0.316881	0.150751	-0.631774	0.00161099	-0.197754	0.377689	-0.0111796	0.960619	0.523189	0.0124687	0.252559	0.25681	0.64773	0.00111693	0.795074	9.80642e-06	0.306119	0.165887	0.427241	0.0473433	0.333433	0.12941	0.626691	0.00180288	0.784277	1.56125e-05	0.501825	0.0173289	0.48746	0.0213833	0.113232	0.615864	0.511694	0.0149222	0.0242688	0.914629	0.178322	0.42721	0.240983	0.279986	0.339459	0.122207	-0.237316	0.287591	-0.249673	0.262468	0.225959	0.311953	0.179861	0.423164	0.580558	0.00461318	0.553197	0.00757342	0.694413	0.000336269	0.234848	0.292781	0.706723	0.000236105	0.572762	0.0053359	-0.392562	0.0707408	-0.235688	0.291008	0.198131	0.376762	0.27182	0.221053	0.263408	0.236242	-0.107973	0.632452	0.114012	0.613418	-0.255747	0.250651	-0.304514	0.168231	0.16109	0.473885	0.359266	0.100569	-0.0941719	0.676788	-0.287055	0.195224	0.000305608	0.998923	-0.26565	0.232128	-0.633494	0.00155011	-0.821888	2.71818e-06	-0.605523	0.00282359	-0.463664	0.0297448	-0.450065	0.0355755	-0.480483	0.0236103	-0.0727831	0.747541	-0.359724	0.100104	-0.634759	0.0015066	-0.849774	5.59793e-07	-0.62366	0.00192627	-0.72399	0.000139435	-0.780684	1.81212e-05	-0.852134	4.82735e-07	-0.880932	6.26892e-08	-0.732509	0.000105994	0.196381	0.381077	0.750006	5.8391e-05	-0.502155	0.0172438	-0.59382	0.00357162
Sobic.006G197600	lavenderblush3	0.351754	0.108415	0.722908	0.000144275	0.46439	0.0294562	0.302009	0.171935	0.498431	0.0182257	0.420699	0.0512184	0.545594	0.0086298	0.758797	4.24898e-05	0.809379	5.06963e-06	0.887093	3.78425e-08	0.86452	2.12422e-07	0.808189	5.36659e-06	0.939296	9.53266e-11	0.575893	0.0050351	0.325435	0.139434	0.595376	0.00346345	0.746676	6.5645e-05	0.741304	7.90028e-05	-0.362329	0.0974925	-0.00999176	0.9648	0.113332	0.615548	0.152677	0.497575	0.439648	0.0406218	0.608625	0.00264907	0.527627	0.0116144	-0.684718	0.00043908	0.120326	0.593772	-0.276578	0.212756	-0.0591157	0.793846	-0.101974	0.651586	0.0975007	0.665992	0.485312	0.0220503	0.314784	0.153621	0.688524	0.000395896	0.299281	0.176034	0.385925	0.0760716	-0.00531123	0.981285	0.121243	0.590941	0.431537	0.0449248	0.138313	0.539321	-0.209166	0.350202	-0.572638	0.00534811	-0.28178	0.203924	-0.683608	0.000452415	-0.358781	0.101062	0.0316593	0.888769	-0.0376341	0.867941	-0.0877572	0.697763	-0.204854	0.360445	0.117782	0.601654	0.247528	0.266726	0.193826	0.387426	0.172119	0.443719	0.201839	0.367712	-0.301071	0.173337	-0.0717538	0.751002	-0.29316	0.185472	-0.853433	4.44475e-07	-0.813411	4.16763e-06	-0.614744	0.00233134	-0.474332	0.0257235	-0.325837	0.138917	-0.414527	0.0550949	-0.417196	0.0533917	-0.672557	0.000605304	-0.833687	1.44281e-06	-0.432053	0.0446413	0.553314	0.00755813	0.390375	0.0724648	0.302259	0.171563	0.753151	5.21908e-05	0.502034	0.0172749	-0.117291	0.603182	-0.187382	0.403701	-0.425216	0.0485177	-0.164678	0.463958	0.128246	0.569511	-0.00890929	0.968612	-0.073698	0.74447	-0.551099	0.00785363	-0.634448	0.00151721	-0.777046	2.1014e-05	-0.539398	0.00957782	0.0437468	0.84672	-0.365822	0.0940692	-0.520964	0.0129159	-0.367083	0.0928549	-0.0175454	0.938228	0.686105	0.000422896	0.182908	0.41522	-0.218366	0.32892	-0.709132	0.000219861
Sobic.006G197700	coral3	0.881005	6.23263e-08	0.862201	2.49192e-07	0.915751	2.2883e-09	0.381904	0.0794458	0.496501	0.018752	-0.307418	0.164006	0.101226	0.653987	0.758979	4.22054e-05	0.369931	0.0901571	0.560452	0.00666736	0.0401706	0.859124	0.423424	0.0495758	0.469477	0.0274963	-0.469506	0.0274852	-0.560309	0.00668439	-0.279944	0.207014	-0.0458329	0.8395	0.0300797	0.894288	-0.64728	0.00112883	-0.326969	0.13747	-0.342661	0.1185	-0.648644	0.00109305	-0.290926	0.189001	0.168775	0.452756	-0.168274	0.454118	-0.722637	0.000145512	-0.662814	0.000774878	-0.876394	8.93611e-08	-0.592378	0.00367429	-0.37643	0.0842171	0.455187	0.0332824	0.321118	0.145068	0.758855	4.23992e-05	0.709604	0.000216799	0.0562603	0.80361	0.0433051	0.84825	-0.036748	0.871025	0.347005	0.113601	0.518676	0.0133895	0.300015	0.174925	0.272672	0.219552	-0.0287423	0.898964	0.472139	0.0265128	-0.00412243	0.985474	-0.0153743	0.94586	0.53352	0.0105546	0.694337	0.000336987	0.13551	0.547653	0.0378006	0.867362	0.551976	0.00773551	0.550214	0.00797441	0.824326	2.39392e-06	0.837238	1.18103e-06	0.916054	2.2103e-09	0.336464	0.125751	0.827154	2.06087e-06	0.675666	0.000558391	-0.13712	0.54286	-0.0910046	0.687117	0.323627	0.141774	0.524942	0.0121253	0.592034	0.00369914	0.322564	0.143163	0.443282	0.0388017	0.108231	0.631635	-0.142631	0.526603	0.33209	0.131056	0.586727	0.0041009	0.195266	0.38384	-0.0865219	0.701828	0.0269466	0.905248	-0.11434	0.612391	-0.355175	0.104788	-0.694654	0.000334	-0.207117	0.355049	-0.114109	0.613115	-0.182361	0.416638	-0.432276	0.0445187	-0.0558181	0.805125	-0.222818	0.318907	-0.619338	0.00211448	-0.666887	0.000699623	-0.349401	0.110963	-0.875912	9.27164e-08	-0.905864	6.65549e-09	-0.848333	6.11974e-07	-0.700394	0.000283787	-0.708776	0.000222197	-0.0347954	0.877827	0.794921	9.87329e-06	-0.160215	0.47632	-0.673099	0.000596901
Sobic.006G197800	darkmagenta	0.408556	0.059056	0.536733	0.010011	0.336753	0.125406	0.751258	5.58497e-05	0.711781	0.00020313	0.397896	0.0666644	0.659014	0.000851225	0.406034	0.0607929	0.394724	0.0690659	0.387891	0.0744625	0.764467	3.43688e-05	0.861128	2.68026e-07	0.693523	0.000344751	0.553121	0.00758344	-0.00546204	0.980754	0.271511	0.2216	0.498389	0.0182369	0.549829	0.00802739	-0.00737942	0.974	0.323824	0.141518	-0.02473	0.913012	0.186673	0.405515	0.707539	0.000230487	0.886655	3.92628e-08	0.859936	2.90449e-07	-0.142692	0.526426	0.550592	0.00792257	0.174862	0.436377	0.431623	0.0448773	0.562949	0.00637707	-0.0174499	0.938564	-0.106527	0.637042	-0.138705	0.538163	0.356238	0.10368	0.260547	0.241558	0.59374	0.00357724	0.49442	0.0193331	0.532647	0.0107064	0.557861	0.00698001	0.314428	0.154111	0.347669	0.112865	-0.0099714	0.964872	-0.0390589	0.862986	-0.406661	0.0603569	-0.050622	0.822974	-0.554078	0.00745832	-0.503697	0.0168498	-0.704775	0.00024998	-0.746638	6.57321e-05	-0.163076	0.468378	-0.324286	0.140918	-0.115023	0.610255	-0.0917636	0.684637	-0.117239	0.603344	0.0237769	0.916354	-0.0258289	0.909162	-0.227561	0.308442	-0.593408	0.00360069	-0.43536	0.0428546	-0.279365	0.207994	-0.485783	0.0219024	-0.385807	0.0761694	-0.664342	0.00074588	-0.710661	0.000210062	-0.804162	6.48845e-06	-0.698594	0.000298779	-0.627611	0.00176677	-0.122782	0.586203	-0.268433	0.227089	-0.339577	0.12207	0.224409	0.315372	-0.0195422	0.931213	-0.622794	0.00196279	-0.488289	0.0211304	-0.767042	3.11522e-05	-0.461259	0.0307166	-0.340751	0.120701	-0.382283	0.0791233	-0.36386	0.0959808	-0.724975	0.000135153	-0.556145	0.00719369	-0.76485	3.38721e-05	-0.860922	2.71791e-07	0.113689	0.614431	-0.20493	0.360263	-0.244768	0.272267	-0.469077	0.0276463	-0.129593	0.565428	0.469737	0.0273986	0.271033	0.222446	-0.474708	0.0255904	-0.387404	0.0748582
Sobic.006G198300	darkorange2	-0.322105	0.143765	0.149115	0.507776	-0.102474	0.649981	-0.348087	0.112404	-0.0632375	0.779803	0.566612	0.00597032	0.295419	0.181949	0.385738	0.0762262	0.724523	0.000137105	0.702838	0.000264471	0.718002	0.000168091	0.310798	0.159182	0.595333	0.00346642	0.76342	3.57564e-05	0.85817	3.26702e-07	0.866001	1.9153e-07	0.766283	3.20717e-05	0.67329	0.000593951	-0.16058	0.475305	-0.0926661	0.681692	0.362878	0.0969481	0.475172	0.0254263	0.312241	0.157153	0.133885	0.55251	0.260537	0.241576	-0.482404	0.0229793	0.191952	0.392119	0.0122684	0.956786	-0.0615439	0.785565	-0.347767	0.112757	-0.169371	0.451138	0.594582	0.0035183	0.0836986	0.711147	0.296424	0.180397	0.181515	0.418843	0.0687464	0.761138	-0.391079	0.0719065	-0.454883	0.0334152	-0.125336	0.578375	-0.248545	0.264703	-0.764095	3.48562e-05	-0.849398	5.73011e-07	-0.714212	0.000188751	-0.756913	4.55353e-05	-0.540226	0.00944634	0.122611	0.586728	-0.0994715	0.65963	0.322696	0.14299	0.22164	0.321538	0.00161492	0.994309	0.302073	0.17184	-0.0989552	0.661295	-0.171593	0.445133	-0.177733	0.428763	-0.618772	0.00214023	-0.607261	0.00272465	-0.695036	0.000330432	-0.705095	0.000247655	-0.823981	2.43757e-06	-0.897977	1.43878e-08	-0.668416	0.000673033	-0.526143	0.0118947	-0.29337	0.185143	-0.374433	0.0860102	-0.451757	0.0348043	-0.645307	0.00118237	-0.412722	0.05627	0.566581	0.00597365	0.695155	0.000329329	0.7744	2.33652e-05	0.965611	3.62149e-13	0.877436	8.24783e-08	0.521603	0.0127862	0.527847	0.0115733	0.0952304	0.673348	0.212778	0.341753	0.585804	0.00417443	0.531646	0.0108827	0.16054	0.475415	-0.176188	0.432852	-0.170472	0.448158	-0.178023	0.427998	0.0469098	0.835778	0.542432	0.00910341	0.165863	0.460703	-0.0574091	0.799678	0.253133	0.255694	0.545902	0.00858473	0.689359	0.000386919	-0.430759	0.0453557	0.17239	0.442992	-0.371696	0.088514
Sobic.006G198400	darkorange	0.111016	0.622831	0.515018	0.0141758	0.459468	0.0314563	-0.0109526	0.961418	0.443014	0.0389334	0.629908	0.0016793	0.593551	0.00359053	0.795835	9.48074e-06	0.919858	1.41261e-09	0.840816	9.60581e-07	0.708471	0.000224221	0.578939	0.00475611	0.711071	0.0002075	0.448505	0.0362979	0.358807	0.101036	0.424005	0.0492308	0.665845	0.000718252	0.375418	0.0851222	-0.649434	0.00107279	-0.468011	0.0280501	-0.194315	0.386207	-0.0963918	0.669581	0.0180864	0.936327	0.195986	0.382054	0.283684	0.200754	-0.802343	7.05937e-06	-0.0490838	0.828274	-0.284654	0.199153	-0.391301	0.0717307	-0.381878	0.079468	-0.276419	0.21303	0.387862	0.0744856	0.208304	0.352234	0.399059	0.0658001	-0.143495	0.524078	-0.10705	0.63538	-0.482944	0.0228043	-0.359519	0.100312	-0.0461837	0.838287	-0.39627	0.0678876	-0.525695	0.0119804	-0.841221	9.38109e-07	-0.595041	0.00348652	-0.845509	7.26939e-07	-0.726383	0.000129227	0.182141	0.417211	0.196622	0.38048	0.277739	0.210763	-0.0100959	0.964433	0.467308	0.0283185	0.564031	0.00625466	0.446127	0.0374218	0.260638	0.241387	0.166343	0.459388	-0.0579899	0.797692	-0.0946119	0.675357	-0.146398	0.515625	-0.584671	0.0042661	-0.830421	1.7275e-06	-0.627062	0.00178823	-0.421437	0.0507693	-0.126973	0.573382	-0.0880676	0.696743	-0.219048	0.327374	-0.443871	0.0385125	-0.790642	1.19075e-05	-0.434316	0.0434124	0.680918	0.00048619	0.70624	0.000239477	0.463536	0.0297955	0.786608	1.41528e-05	0.767823	3.02308e-05	0.247152	0.267477	0.04521	0.841655	0.0229863	0.919126	0.330382	0.133171	0.572643	0.00534758	-0.0369802	0.870217	-0.256919	0.24841	-0.538145	0.00977951	-0.682708	0.000463489	-0.523382	0.0124307	-0.284605	0.199234	0.0670181	0.76698	-0.421793	0.0505542	-0.275122	0.215273	0.0153186	0.946056	0.32887	0.135064	0.671767	0.00061775	-0.0674577	0.765493	0.278534	0.209405	-0.815844	3.69482e-06
Sobic.006G198500	tomato4	0.862186	2.49438e-07	0.866891	1.79881e-07	0.968159	1.69489e-13	0.525461	0.0120252	0.725928	0.000131117	-0.0340741	0.880342	0.393484	0.0700228	0.835231	1.32329e-06	0.495393	0.0190598	0.567053	0.00592281	0.208763	0.351152	0.595337	0.00346616	0.525607	0.0119971	-0.333141	0.129767	-0.574715	0.00514659	-0.323231	0.142291	0.0144173	0.949226	-0.018672	0.93427	-0.738614	8.6538e-05	-0.406475	0.0604864	-0.531681	0.0108766	-0.693851	0.000341604	-0.23576	0.290856	0.286992	0.195326	0.0619591	0.784151	-0.729793	0.000115806	-0.470158	0.0272417	-0.718304	0.000166532	-0.52601	0.01192	-0.213935	0.339071	0.20713	0.355016	0.11851	0.599394	0.548496	0.00821306	0.591767	0.00371853	-0.119819	0.595338	0.000994366	0.996496	-0.0550681	0.807696	0.321526	0.144528	0.447636	0.0367054	0.126438	0.575011	0.300458	0.174258	-0.0976869	0.66539	0.310676	0.159354	-0.189572	0.398127	-0.191375	0.393572	0.304502	0.168248	0.540824	0.0093524	-0.00969507	0.965845	-0.205829	0.358116	0.631771	0.00161109	0.508377	0.0156988	0.811445	4.58812e-06	0.801409	7.3694e-06	0.770913	2.68122e-05	0.471178	0.0268645	0.798035	8.59112e-06	0.636348	0.00145342	-0.161231	0.473492	-0.191794	0.392517	0.256205	0.249773	0.358601	0.101246	0.5349	0.0103183	0.223149	0.31817	0.238243	0.285655	-0.0783267	0.728988	-0.34602	0.114698	0.0573397	0.799916	0.483858	0.022511	0.165781	0.46093	-0.218904	0.3277	0.0385089	0.864899	-0.0537897	0.812082	-0.437477	0.0417405	-0.762058	3.76358e-05	-0.266917	0.229824	-0.0300893	0.894255	-0.112222	0.619036	-0.628041	0.00175013	-0.344831	0.116033	-0.496693	0.0186991	-0.811294	4.62188e-06	-0.765732	3.2754e-05	-0.549635	0.0080542	-0.782614	1.6733e-05	-0.957682	2.79072e-12	-0.703039	0.000262936	-0.631423	0.00162368	-0.542677	0.00906589	0.0478206	0.832633	0.774845	2.29546e-05	-0.0725339	0.748379	-0.802281	7.07958e-06
Sobic.006G198600	lemonchiffon3	-0.586036	0.0041558	-0.284632	0.199189	-0.33119	0.132168	-0.894059	2.06239e-08	-0.615095	0.00231413	0.157839	0.482969	-0.27767	0.210882	0.0277769	0.902342	0.326907	0.137549	0.312788	0.156388	0.0189681	0.933229	-0.414246	0.0552763	-0.0304169	0.89311	0.227734	0.308065	0.755338	4.8226e-05	0.544853	0.00873892	0.234324	0.29389	0.164362	0.464827	-0.139433	0.53601	-0.33533	0.127111	0.334503	0.12811	0.259583	0.243365	-0.276541	0.212819	-0.59041	0.00381844	-0.463065	0.0299845	-0.310928	0.158998	-0.27803	0.210266	-0.150294	0.504387	-0.412043	0.056717	-0.754711	4.93341e-05	-0.126983	0.573349	0.606166	0.00278661	0.18279	0.415524	-0.0245738	0.91356	-0.0399838	0.859772	-0.415365	0.0545558	-0.730399	0.00011355	-0.808768	5.22022e-06	-0.544667	0.00876643	-0.427951	0.0469371	-0.941144	7.05189e-11	-0.719226	0.000161854	-0.56971	0.00564331	-0.352772	0.107326	-0.430861	0.045299	0.5485	0.0082126	0.330437	0.133103	0.836846	1.20768e-06	0.786682	1.41083e-05	0.166391	0.459259	0.538356	0.00974525	0.0265963	0.906475	-0.0365195	0.871821	-0.0248961	0.91243	-0.532066	0.0108085	-0.494153	0.0194088	-0.44423	0.0383372	-0.0860107	0.703512	-0.328072	0.13607	-0.523053	0.0124958	-0.149857	0.505644	-0.086012	0.703508	0.319335	0.147441	0.248033	0.26572	0.29411	0.183985	0.0123282	0.956576	0.132531	0.556569	0.60031	0.00313864	0.825456	2.25556e-06	0.951432	1.07797e-11	0.668369	0.000673838	0.781351	1.76305e-05	0.93048	3.56497e-10	0.837493	1.16396e-06	0.698418	0.000300285	0.552686	0.0076409	0.754124	5.03939e-05	0.770226	2.75415e-05	0.436184	0.0424184	0.417729	0.0530567	0.293453	0.185013	0.447374	0.0368292	0.721497	0.000150807	0.376591	0.0840742	0.303298	0.170023	0.114465	0.611998	0.561651	0.00652665	0.545253	0.00867984	0.179771	0.423402	-0.54294	0.00902589	0.524768	0.0121591	-0.0163113	0.942566
Sobic.006G198800	white	-0.519999	0.013114	-0.430826	0.0453185	-0.18668	0.405497	-0.867679	1.70091e-07	-0.512136	0.0148212	0.0599473	0.791007	-0.280545	0.205999	-0.0436341	0.84711	0.124033	0.58236	-0.0193113	0.932024	-0.397813	0.0667263	-0.647391	0.00112589	-0.44454	0.0381865	-0.250295	0.261243	0.279101	0.208441	-0.0802329	0.722641	-0.224092	0.316076	-0.468829	0.0277398	-0.387122	0.0750887	-0.704048	0.000255338	-0.194298	0.386247	-0.274662	0.216071	-0.777197	2.08865e-05	-0.914694	2.58055e-09	-0.721095	0.000152713	-0.224676	0.314782	-0.517938	0.0135451	-0.219629	0.32606	-0.687272	0.000409676	-0.768293	2.96875e-05	-0.352921	0.107168	0.168618	0.453184	0.0357848	0.874379	-0.370908	0.0892445	-0.545	0.00871716	-0.850525	5.34179e-07	-0.90248	9.33862e-09	-0.890205	2.89982e-08	-0.819991	2.99666e-06	-0.700752	0.000280884	-0.737516	8.97907e-05	-0.50472	0.0165925	-0.434184	0.0434836	-0.174009	0.438654	-0.511411	0.0149873	0.542596	0.0090783	0.553114	0.00758441	0.893257	2.2163e-08	0.709772	0.000215717	0.511969	0.0148592	0.674271	0.000579038	0.291907	0.187446	0.230871	0.301267	0.0928513	0.681088	0.0226076	0.920454	-0.135527	0.547602	-0.00495809	0.982529	0.431243	0.0450872	0.090367	0.689203	-0.0621849	0.783383	0.215799	0.334778	0.357157	0.102728	0.73602	9.43886e-05	0.551148	0.00784707	0.634504	0.0015153	0.274266	0.216762	0.246477	0.268827	0.421048	0.0510058	0.714084	0.000189484	0.616213	0.00226004	0.20931	0.349862	0.538995	0.00964225	0.881554	5.96498e-08	0.640343	0.00132666	0.967303	2.20257e-13	0.854605	4.12289e-07	0.81262	4.33255e-06	0.35008	0.110223	0.0978754	0.664781	0.381492	0.0797975	0.211705	0.344248	0.624636	0.00188576	0.772111	2.55809e-05	0.0551568	0.807392	0.0564637	0.802914	0.306802	0.164897	0.714187	0.000188893	0.472375	0.0264267	-0.221914	0.320925	-0.385704	0.0762548	0.846426	6.87699e-07	-0.0269222	0.905334
Sobic.006G199000	darkmagenta	0.801301	7.40609e-06	0.891475	2.59553e-08	0.728694	0.000119991	0.819786	3.02827e-06	0.82329	2.52729e-06	0.16398	0.465881	0.584848	0.00425169	0.704754	0.000250136	0.493559	0.0195779	0.600178	0.00314696	0.648944	0.00108533	0.930472	3.56866e-10	0.819797	3.02651e-06	0.210146	0.347896	-0.283323	0.201353	0.106712	0.636454	0.381508	0.0797841	0.495915	0.0189142	-0.295939	0.181146	0.14796	0.511106	-0.142123	0.528093	-0.137494	0.54175	0.46181	0.0304916	0.839237	1.05291e-06	0.62427	0.00190086	-0.477726	0.0245397	0.123296	0.584622	-0.293926	0.184273	0.0926872	0.681623	0.273836	0.217512	0.266864	0.22992	0.119899	0.59509	0.322426	0.143343	0.691145	0.000368319	0.297884	0.178159	0.555748	0.00724391	0.420771	0.0511743	0.652696	0.000992401	0.770342	2.74172e-05	0.437854	0.0415445	0.439649	0.0406211	-0.00562775	0.98017	0.239279	0.283502	-0.281696	0.204065	0.00457358	0.983884	-0.152869	0.497028	-0.0630118	0.78057	-0.507284	0.0159617	-0.563464	0.00631856	0.108956	0.629337	-0.00941271	0.966839	0.29977	0.175295	0.330642	0.132848	0.369385	0.0906698	0.127701	0.571166	0.416427	0.0538782	0.17614	0.432978	-0.589722	0.00386991	-0.43789	0.0415258	-0.0692102	0.759572	-0.129386	0.566054	-0.0390765	0.862925	-0.420239	0.0515002	-0.347861	0.112653	-0.619984	0.00208538	-0.632697	0.00157807	-0.297465	0.1788	0.201898	0.36757	-0.138071	0.540039	-0.317846	0.149443	0.195478	0.383312	-0.0952594	0.673254	-0.704825	0.000249619	-0.754084	5.04661e-05	-0.765362	3.32191e-05	-0.476199	0.025067	-0.402881	0.0630186	-0.498773	0.0181336	-0.287074	0.195192	-0.669305	0.000657969	-0.74363	7.29555e-05	-0.966721	2.62078e-13	-0.872365	1.21027e-07	-0.352755	0.107345	-0.613225	0.00240706	-0.641801	0.0012828	-0.774154	2.35945e-05	-0.461664	0.0305511	0.373789	0.0865945	0.631678	0.00161446	-0.510709	0.0151495	-0.640886	0.00131018
Sobic.006G199100	firebrick4	-0.728178	0.000122003	-0.899772	1.2141e-08	-0.720714	0.00015454	-0.547129	0.00840721	-0.626848	0.00179666	-0.0651664	0.773253	-0.407667	0.0596637	-0.776213	2.17307e-05	-0.582591	0.00443878	-0.748451	6.16858e-05	-0.582732	0.00442693	-0.79372	1.04109e-05	-0.836311	1.24494e-06	-0.155957	0.488271	0.153184	0.49613	-0.214416	0.337961	-0.439956	0.0404646	-0.533796	0.0105071	0.410494	0.0577468	-0.0135605	0.95224	0.0667954	0.767734	0.164205	0.465261	-0.300462	0.174251	-0.625667	0.00184381	-0.382443	0.0789874	0.662097	0.000788819	0.11783	0.601506	0.509864	0.0153467	0.144256	0.521855	0.0491268	0.828126	-0.344993	0.115851	-0.371479	0.0887148	-0.50499	0.0165251	-0.7868	1.40378e-05	-0.318378	0.148725	-0.423275	0.0496646	-0.194107	0.386724	-0.427613	0.0471297	-0.663519	0.000761385	-0.375876	0.0847117	-0.181416	0.419101	0.205086	0.35989	-0.155448	0.489709	0.337882	0.124064	0.0845104	0.708463	-0.132711	0.556029	-0.160017	0.476875	0.210803	0.346356	0.271693	0.221278	-0.179695	0.4236	-0.218152	0.329406	-0.41635	0.0539274	-0.415346	0.0545681	-0.493196	0.0196819	0.0127111	0.955228	-0.364546	0.0953093	-0.144384	0.521481	0.658143	0.00086962	0.521942	0.0127178	0.179318	0.424589	0.087208	0.699569	0.0118799	0.958154	0.272957	0.219051	0.168367	0.453866	0.500032	0.0177981	0.612857	0.0024257	0.154264	0.493062	-0.470072	0.0272737	-0.126762	0.574024	0.0288671	0.898528	-0.372218	0.0880327	-0.0910431	0.686991	0.458301	0.0319463	0.589439	0.00389129	0.581085	0.00456742	0.367448	0.0925064	0.227874	0.307759	0.294081	0.18403	0.0896834	0.691441	0.505604	0.0163727	0.694015	0.000340039	0.900662	1.11464e-08	0.657071	0.000892687	0.39924	0.0656664	0.639872	0.00134109	0.774161	2.35882e-05	0.719186	0.000162054	0.459793	0.0313212	-0.419868	0.051728	-0.562525	0.0064257	0.408011	0.0594281	0.693777	0.00034231
Sobic.006G199200	darkgreen	0.156066	0.487962	0.451549	0.0348988	0.328929	0.13499	-0.338487	0.123349	-0.132605	0.556348	-0.100134	0.657496	-0.182111	0.417289	0.540293	0.0094357	0.510261	0.0152537	0.725387	0.000133394	0.210648	0.346719	0.107302	0.634581	0.499963	0.0178163	0.0447247	0.843334	0.339443	0.122227	0.476394	0.024999	0.427681	0.047091	0.450526	0.0353641	-0.351361	0.108838	-0.204569	0.361129	0.297009	0.179498	0.0308824	0.891483	-0.114005	0.613438	-0.108188	0.631771	-0.302992	0.170476	-0.700678	0.000281484	-0.511437	0.0149813	-0.642534	0.00126123	-0.506619	0.0161235	-0.725765	0.000131798	0.370878	0.0892729	0.850911	5.21392e-07	0.731141	0.000110841	0.657036	0.000893447	0.322353	0.14344	0.039492	0.861481	-0.371267	0.088911	-0.269029	0.226019	0.152775	0.497296	0.0805607	0.721551	-0.5227	0.012566	-0.573076	0.00530506	-0.109332	0.62815	-0.286123	0.196742	-0.187512	0.403368	0.739366	8.43714e-05	0.584873	0.00424958	0.618184	0.00216726	0.603926	0.00291713	0.270414	0.223547	0.607148	0.00273096	0.506911	0.0160523	0.331501	0.131784	0.529964	0.0111842	-0.321193	0.144968	0.0404921	0.858007	0.0506916	0.822734	-0.381006	0.0802142	-0.483561	0.0226059	-0.348607	0.111832	0.0982471	0.66358	0.114328	0.61243	0.196111	0.381744	0.349854	0.110469	0.115289	0.609422	-0.166493	0.458979	0.311872	0.157669	0.865992	1.91656e-07	0.700484	0.00028306	0.726343	0.000129393	0.659026	0.000850975	0.519631	0.0131902	0.398431	0.0662655	0.190923	0.394711	0.150136	0.504841	0.0727558	0.747633	0.305816	0.166327	0.441684	0.0395938	0.475113	0.0254473	0.191177	0.394072	-0.146379	0.515681	-0.227349	0.308906	0.237843	0.286489	-0.183698	0.413171	-0.255909	0.250341	-0.615881	0.00227598	-0.214648	0.337426	-0.0966148	0.668859	0.398226	0.0664186	0.0106309	0.96255	0.00624127	0.978009	-0.414153	0.0553368
Sobic.006G199700	deeppink	0.173027	0.441282	0.427504	0.0471922	0.114497	0.6119	0.586124	0.00414881	0.547305	0.00838206	0.528859	0.011386	0.62824	0.00174245	0.330465	0.133068	0.443397	0.0387452	0.458079	0.03204	0.891972	2.48436e-08	0.839245	1.05241e-06	0.771087	2.66304e-05	0.788391	1.31184e-05	0.294045	0.184087	0.560344	0.00668021	0.765336	3.32522e-05	0.742281	7.64114e-05	0.137167	0.542721	0.434526	0.0432995	0.220457	0.324194	0.479854	0.0238196	0.851197	5.12132e-07	0.902306	9.49976e-09	0.923526	8.9806e-10	-0.117099	0.60378	0.697257	0.000310355	0.329408	0.134389	0.564426	0.00621038	0.533858	0.0104963	-0.0472596	0.83457	0.0548089	0.808585	-0.17018	0.448947	0.374267	0.0861608	0.400729	0.0645738	0.689784	0.000382427	0.460398	0.0310704	0.384804	0.0770016	0.49707	0.0185957	0.230547	0.301965	0.123612	0.583652	-0.193862	0.387335	-0.262085	0.23869	-0.496537	0.0187422	-0.0776974	0.731087	-0.549159	0.00812033	-0.6317	0.00161366	-0.631014	0.00163855	-0.63237	0.00158969	-0.357431	0.102446	-0.395309	0.0686187	-0.298614	0.177046	-0.358582	0.101265	-0.3219	0.144035	-0.271878	0.22095	-0.326297	0.138328	-0.445008	0.0379596	-0.800238	7.77507e-06	-0.689279	0.000387777	-0.596461	0.00338971	-0.748616	6.13283e-05	-0.688821	0.000392676	-0.864323	2.15341e-07	-0.850295	5.41899e-07	-0.944735	3.81434e-11	-0.786414	1.42698e-05	-0.680016	0.000497986	-0.0737644	0.744247	-0.163612	0.466897	-0.118515	0.599378	0.439202	0.0408498	0.170257	0.448739	-0.428495	0.0466274	-0.224351	0.315501	-0.756441	4.63267e-05	-0.477236	0.0247078	-0.211614	0.344462	-0.114375	0.61228	-0.207764	0.353513	-0.631992	0.00160316	-0.428309	0.0467328	-0.675114	0.00056648	-0.741094	7.95703e-05	0.381843	0.0794975	0.0282773	0.900591	-0.158666	0.480651	-0.329534	0.13423	0.104905	0.64221	0.745041	6.9484e-05	-0.0523056	0.817181	-0.49315	0.0196949	-0.310341	0.159828
Sobic.006G199900	firebrick4	-0.316497	0.151273	-0.618904	0.00213421	-0.292835	0.185983	-0.407487	0.059787	-0.443732	0.0385804	-0.34434	0.116588	-0.470623	0.0270693	-0.537949	0.00981135	-0.588504	0.00396256	-0.699059	0.000294845	-0.831328	1.64385e-06	-0.784477	1.54822e-05	-0.8692	1.52519e-07	-0.627911	0.00175514	-0.312064	0.1574	-0.626782	0.00179928	-0.729056	0.000118598	-0.801035	7.49693e-06	0.0757548	0.737578	-0.274391	0.216545	-0.26305	0.236901	-0.339394	0.122283	-0.657797	0.000876994	-0.741019	7.97727e-05	-0.643397	0.00123621	0.425654	0.048262	-0.321803	0.144163	0.0675756	0.765094	-0.233432	0.295786	-0.143757	0.523311	-0.168808	0.452666	-0.389153	0.0734421	-0.201965	0.367406	-0.630034	0.00167464	-0.458441	0.0318869	-0.591977	0.00370327	-0.258079	0.246205	-0.298418	0.177344	-0.545608	0.00862768	-0.301677	0.17243	0.0431115	0.848921	0.348064	0.11243	0.17797	0.428137	0.502645	0.0171178	0.122016	0.588558	0.149568	0.506474	0.262993	0.237007	0.313359	0.155593	0.319719	0.146927	0.158042	0.482402	0.0585639	0.79573	0.0453748	0.841085	0.0545997	0.809302	-0.0283497	0.900338	0.380449	0.0806936	0.156119	0.487814	0.354318	0.105688	0.842636	8.63112e-07	0.733401	0.000102934	0.568639	0.00575468	0.531846	0.0108472	0.469723	0.027404	0.613641	0.00238609	0.552282	0.00769459	0.743486	7.33181e-05	0.736888	9.16952e-05	0.438798	0.041057	-0.30414	0.168781	-0.119385	0.596681	-0.144948	0.519837	-0.606393	0.00277367	-0.297636	0.178537	0.279397	0.20794	0.214819	0.33703	0.610345	0.00255627	0.396278	0.0678815	0.115873	0.607599	-0.0203196	0.928483	0.0137799	0.951468	0.489495	0.0207666	0.470955	0.0269465	0.731336	0.000110139	0.586487	0.0041199	-0.152873	0.497015	0.169906	0.449689	0.444038	0.0384312	0.444936	0.0379944	0.061467	0.785827	-0.67235	0.000608551	-0.125818	0.576902	0.433181	0.0440251	0.470145	0.0272467
Sobic.006G200000	white	-0.352998	0.107086	-0.408751	0.0589229	-0.00959464	0.966198	-0.488227	0.0211493	-0.152445	0.498235	0.116082	0.606947	-0.0669271	0.767288	-0.0594216	0.792801	-0.0107715	0.962055	-0.248092	0.265603	-0.456759	0.0326023	-0.51152	0.0149622	-0.545158	0.00869388	-0.399265	0.0656476	-0.108655	0.63029	-0.465401	0.029058	-0.366959	0.0929737	-0.741801	7.7677e-05	-0.419785	0.0517786	-0.718718	0.000164419	-0.527484	0.0116412	-0.509361	0.0154652	-0.79582	9.48698e-06	-0.757606	4.43931e-05	-0.519261	0.0132671	-0.0642004	0.776532	-0.379241	0.081741	-0.0734821	0.745194	-0.573052	0.00530739	-0.413633	0.0556744	-0.526381	0.0118494	-0.274852	0.215741	-0.191618	0.39296	-0.544886	0.00873401	-0.755205	4.84599e-05	-0.838102	1.12405e-06	-0.698096	0.000303053	-0.687715	0.00040475	-0.760641	3.96816e-05	-0.723293	0.000142538	-0.359579	0.100251	-0.233639	0.295346	-0.298145	0.17776	-0.108344	0.631275	-0.468325	0.0279304	0.220926	0.323139	0.424612	0.0488724	0.559079	0.00683159	0.308306	0.162728	0.590196	0.00383443	0.473769	0.0259244	0.411976	0.0567612	0.236667	0.28895	0.0219307	0.922829	0.532309	0.0107657	0.0941316	0.676919	0.321132	0.145049	0.64608	0.00116115	0.286811	0.195622	0.228937	0.305447	0.300307	0.174484	0.495482	0.0190348	0.694264	0.000337678	0.461551	0.0305973	0.556833	0.00710746	0.275349	0.214879	0.0996522	0.659048	0.0918587	0.684326	0.379173	0.0818002	0.134002	0.55216	-0.155848	0.488579	0.229104	0.305084	0.532139	0.0107956	0.301352	0.172916	0.763957	3.50386e-05	0.770907	2.6819e-05	0.611432	0.00249903	-0.110799	0.623515	-0.275248	0.215054	0.108462	0.630903	0.0179134	0.936935	0.504748	0.0165855	0.463678	0.0297392	-0.0877934	0.697644	-0.103138	0.647856	0.429605	0.0460002	0.606411	0.00277265	0.381979	0.0793821	-0.301024	0.173407	-0.231574	0.299755	0.772008	2.56848e-05	-0.0516617	0.819395
Sobic.006G200500	orange3	0.472053	0.026544	0.358703	0.101142	0.0748743	0.740526	0.735994	9.44718e-05	0.328804	0.135147	-0.158426	0.481325	0.139405	0.536094	-0.0553148	0.80685	-0.190727	0.395205	-0.0189915	0.933147	0.321808	0.144157	0.515953	0.0139712	0.367013	0.0929222	0.243624	0.274586	-0.180037	0.422704	0.168589	0.453261	0.110007	0.626015	0.516637	0.0138232	0.484738	0.0222312	0.768857	2.9047e-05	0.334321	0.12833	0.361853	0.0979658	0.7903	1.20849e-05	0.823023	2.56273e-06	0.600776	0.0031093	0.275667	0.214329	0.473753	0.0259302	0.202722	0.365575	0.697257	0.000310355	0.683765	0.000450508	0.44746	0.0367883	-0.0569252	0.801334	0.0252796	0.911087	0.364428	0.0954238	0.636981	0.00143268	0.839092	1.06179e-06	0.888019	3.49891e-08	0.889548	3.06948e-08	0.80573	6.02915e-06	0.779413	1.90895e-05	0.677543	0.000531595	0.544085	0.00885322	0.488864	0.0209562	0.27506	0.21538	0.590053	0.00384508	-0.443853	0.0385215	-0.518687	0.0133872	-0.805254	6.1656e-06	-0.553289	0.00756139	-0.565505	0.00609092	-0.655898	0.000918558	-0.393163	0.0702717	-0.217809	0.330186	-0.0687341	0.76118	-0.191216	0.393973	0.0997384	0.65877	-0.107448	0.634119	-0.37957	0.0814546	-0.00939915	0.966887	0.0933776	0.679373	-0.150776	0.503006	-0.333896	0.128847	-0.666377	0.000708687	-0.473228	0.0261186	-0.506509	0.0161502	-0.151362	0.501329	-0.132032	0.558069	-0.389603	0.0730816	-0.680694	0.000489088	-0.499798	0.0178601	-0.184149	0.412006	-0.52801	0.011543	-0.804296	6.44793e-06	-0.52888	0.011382	-0.878267	7.73273e-08	-0.848899	5.91e-07	-0.836021	1.26559e-06	-0.168731	0.452877	0.0616963	0.785046	-0.210891	0.346152	-0.0420584	0.852572	-0.503101	0.0170011	-0.618167	0.00216806	-0.00934049	0.967093	0.0604839	0.789177	-0.315214	0.153029	-0.696094	0.00032074	-0.483815	0.0225246	0.0733853	0.745519	0.399919	0.0651659	-0.837167	1.18581e-06	0.15345	0.495375
Sobic.006G200600	bisque2	0.123541	0.583869	0.0574795	0.799438	-0.230724	0.301582	0.547383	0.00837095	0.1319	0.558468	-0.0711411	0.753064	0.0343174	0.879494	-0.301035	0.173392	-0.34371	0.117303	-0.193788	0.387519	0.237824	0.28653	0.329147	0.134716	0.211383	0.345002	0.31561	0.152486	-0.0396507	0.86093	0.215887	0.334577	0.287058	0.19522	0.439487	0.0407038	0.670309	0.000641301	0.832772	1.51806e-06	0.432814	0.0442248	0.546798	0.0084548	0.785674	1.47225e-05	0.703118	0.000262337	0.589476	0.0038885	0.476019	0.0251295	0.625078	0.00186768	0.47277	0.0262835	0.841026	9.48886e-07	0.739867	8.29536e-05	0.290858	0.18911	-0.130595	0.562399	-0.17175	0.444712	0.157068	0.485137	0.607559	0.00270796	0.814885	3.87526e-06	0.850932	5.20713e-07	0.659431	0.000842557	0.588245	0.00398248	0.55243	0.00767485	0.523535	0.0124004	0.480526	0.0235958	0.263261	0.236513	0.297112	0.179339	0.598429	0.00325933	-0.52385	0.0123383	-0.667673	0.000685831	-0.757915	4.38929e-05	-0.485296	0.0220553	-0.77513	2.26945e-05	-0.826905	2.08844e-06	-0.554608	0.00738971	-0.594272	0.00353988	-0.39308	0.0703366	-0.256538	0.249138	-0.198752	0.375237	-0.150704	0.503214	-0.376518	0.0841396	-0.102537	0.649779	-0.0955718	0.67224	-0.351117	0.109101	-0.589573	0.00388115	-0.808907	5.18555e-06	-0.553937	0.00747659	-0.554709	0.00737664	-0.0879159	0.697242	-0.149892	0.505543	-0.535025	0.010297	-0.708322	0.000225209	-0.443713	0.0385901	-0.209522	0.349364	-0.479812	0.0238336	-0.602685	0.00299158	-0.262186	0.238501	-0.797736	8.70772e-06	-0.814031	4.04239e-06	-0.704219	0.000254067	-0.0233271	0.917931	0.132275	0.557341	-0.0687728	0.761049	0.160145	0.476517	-0.250216	0.261399	-0.432048	0.0446438	0.236599	0.289092	0.337233	0.124834	-0.0452718	0.841441	-0.43185	0.0447525	-0.204172	0.362083	0.308822	0.16199	-0.062916	0.780896	-0.787415	1.36758e-05	0.363721	0.0961169
Sobic.006G200700	darkorange2	0.180673	0.42104	0.587679	0.00402631	0.423598	0.0494723	-0.239071	0.283934	0.0949919	0.674123	0.214362	0.338086	0.16404	0.465717	0.760073	4.05288e-05	0.817575	3.38772e-06	0.942795	5.34238e-11	0.531457	0.0109163	0.378761	0.0821603	0.726741	0.000127759	0.294415	0.18351	0.449146	0.0359995	0.595568	0.00345033	0.601234	0.00308069	0.564605	0.00619045	-0.540793	0.00935718	-0.326243	0.138397	0.158409	0.481372	0.0105475	0.962844	-0.0174528	0.938554	0.0566298	0.802345	-0.0514432	0.820147	-0.883889	4.93751e-08	-0.366445	0.0934682	-0.601603	0.00305784	-0.51771	0.0135936	-0.688484	0.000396322	0.169817	0.44993	0.814227	4.00356e-06	0.616026	0.00226902	0.684942	0.000436433	0.199087	0.374417	0.00416491	0.985324	-0.466949	0.0284567	-0.308619	0.162281	0.125492	0.577896	-0.0695779	0.758332	-0.617709	0.00218932	-0.803017	6.84303e-06	-0.342444	0.118748	-0.618342	0.00215999	-0.4701	0.0272634	0.590881	0.00378354	0.464912	0.0292501	0.534864	0.0103244	0.405147	0.061413	0.372739	0.0875537	0.688464	0.000396545	0.47191	0.0265961	0.381494	0.0797956	0.456345	0.0327802	-0.375832	0.0847517	-0.0383076	0.865598	-0.161013	0.474098	-0.618111	0.00217066	-0.743402	7.35293e-05	-0.575247	0.00509595	-0.169205	0.45159	-0.0248583	0.912563	0.0673241	0.765945	0.0922471	0.683058	-0.172448	0.442834	-0.533909	0.0104875	-0.0196638	0.930786	0.941068	7.14181e-11	0.824867	2.32669e-06	0.750425	5.75303e-05	0.87756	8.16878e-08	0.73905	8.52781e-05	0.378619	0.0822843	0.148846	0.508551	0.092282	0.682944	0.182886	0.415276	0.468079	0.0280241	0.323551	0.141873	0.234265	0.294016	-0.132255	0.557401	-0.423954	0.0492607	-0.439559	0.0406673	0.00712987	0.974879	-0.079767	0.72419	-0.371434	0.0887566	-0.583812	0.00433668	-0.155806	0.488696	0.0525356	0.81639	0.546161	0.00854705	0.0452026	0.84168	0.115813	0.607785	-0.682675	0.000463894
Sobic.006G200800	lemonchiffon3	-0.6554	0.000929723	-0.336314	0.12593	-0.610012	0.00257403	-0.674121	0.000581304	-0.663824	0.000755599	0.110477	0.624532	-0.335976	0.126335	-0.23066	0.301722	0.095728	0.671733	0.199507	0.373387	0.180606	0.421214	-0.274291	0.216718	0.101923	0.651748	0.499117	0.0180414	0.861713	2.57615e-07	0.782357	1.69124e-05	0.545949	0.0085779	0.502523	0.0171491	0.351029	0.109196	0.228132	0.307198	0.723161	0.000143129	0.716907	0.00017385	0.234884	0.292705	-0.190763	0.395115	-0.11828	0.600107	0.0217268	0.923544	0.138154	0.539794	0.189531	0.398231	0.139135	0.53689	-0.32921	0.134636	0.06518	0.773207	0.592781	0.00364537	0.0502032	0.824416	0.0678649	0.764116	0.387512	0.0747702	0.113335	0.615539	-0.226315	0.311172	-0.491115	0.020286	-0.234066	0.294439	-0.104671	0.642955	-0.725337	0.000133609	-0.493881	0.019486	-0.499315	0.0179885	-0.199406	0.373636	-0.0587768	0.795003	0.234213	0.294125	-0.139934	0.534531	0.421678	0.0506237	0.557912	0.00697377	-0.42457	0.0488972	-0.00970408	0.965813	-0.410807	0.0575375	-0.541521	0.00924384	-0.364426	0.0954263	-0.802211	7.10243e-06	-0.785183	1.50302e-05	-0.647489	0.0011233	-0.414577	0.0550627	-0.447066	0.0369747	-0.723944	0.000139638	-0.474096	0.0258078	-0.609305	0.00261204	-0.244929	0.271943	-0.122752	0.586292	-0.0932077	0.679926	-0.0484163	0.830577	0.0413862	0.854904	0.280795	0.205578	0.433835	0.0436715	0.788466	1.30762e-05	0.618353	0.00215945	0.557626	0.00700901	0.692939	0.000350415	0.823909	2.44683e-06	0.245679	0.27043	0.0479125	0.832316	0.402996	0.0629362	0.890462	2.83579e-08	0.63052	0.00165666	0.463923	0.0296414	0.493336	0.0196415	0.374162	0.0862562	0.551645	0.00777997	0.63554	0.00148024	0.632456	0.00158661	0.145985	0.516824	0.415312	0.0545894	0.494595	0.0192837	0.489243	0.0208422	-0.757382	4.47594e-05	0.0365587	0.871684	0.274676	0.216048
Sobic.006G200901	skyblue3	-0.459162	0.0315844	0.00517705	0.981758	-0.129038	0.56711	-0.562396	0.00644047	-0.183341	0.414098	0.538224	0.00976677	0.177753	0.428708	0.34691	0.113706	0.680086	0.000497056	0.623194	0.00194586	0.509311	0.0154769	0.0910358	0.687015	0.408113	0.0593581	0.58209	0.00448125	0.817046	3.4791e-06	0.719865	0.000158675	0.68572	0.00042734	0.431832	0.0447626	-0.281074	0.205109	-0.31056	0.159517	0.235441	0.291529	0.323611	0.141795	0.020909	0.926414	-0.157236	0.484666	0.020233	0.928788	-0.515007	0.0141781	0.0101584	0.964213	-0.0500878	0.824814	-0.270969	0.222559	-0.538972	0.00964597	-0.281958	0.203627	0.567434	0.00588204	0.0849094	0.707145	0.157454	0.484053	-0.0199271	0.929862	-0.189471	0.398383	-0.627961	0.0017532	-0.716056	0.000178438	-0.373078	0.0872435	-0.491794	0.0200873	-0.913226	3.0417e-09	-0.939792	8.79941e-11	-0.803714	6.62514e-06	-0.740553	8.1048e-05	-0.644767	0.00119737	0.2793	0.208103	0.087025	0.700171	0.562428	0.00643679	0.402502	0.0632908	0.15354	0.495119	0.46174	0.0305203	0.0538477	0.811883	-0.129825	0.564727	-0.150797	0.502946	-0.498714	0.0181496	-0.588514	0.00396176	-0.535665	0.010189	-0.517971	0.0135382	-0.766087	3.23135e-05	-0.853935	4.30424e-07	-0.548923	0.00815326	-0.383575	0.0780305	-0.0718166	0.75079	-0.1642	0.465274	-0.244759	0.272285	-0.512718	0.0146889	-0.28879	0.192419	0.633885	0.00153657	0.832567	1.53537e-06	0.855957	3.77754e-07	0.910497	4.09786e-09	0.9405	7.84186e-11	0.7335	0.000102599	0.652821	0.000989427	0.354754	0.10523	0.440591	0.0401431	0.783134	1.63756e-05	0.545779	0.00860277	0.15792	0.482744	-0.0579155	0.797947	-0.120709	0.592588	0.0154489	0.945598	0.262238	0.238406	0.485649	0.0219446	0.142761	0.526224	0.0345568	0.878659	0.436667	0.0421643	0.644653	0.00120057	0.654265	0.00095561	-0.572093	0.00540205	0.401173	0.0642503	-0.36508	0.0947885
Sobic.006G201300	pink2	-0.43391	0.043631	-0.19155	0.393131	0.0286302	0.899356	-0.510082	0.0152957	0.0265949	0.90648	0.625981	0.00183118	0.371158	0.089012	0.301031	0.173397	0.567693	0.00585455	0.262443	0.238025	0.16123	0.473494	-0.105273	0.641037	-0.0533607	0.813555	0.174188	0.438175	0.356916	0.102977	0.0359556	0.873785	0.1397	0.53522	-0.305794	0.16636	-0.620953	0.00204241	-0.818141	3.29228e-06	-0.449959	0.0356243	-0.28343	0.201175	-0.528984	0.011363	-0.49984	0.0178489	-0.150975	0.502438	-0.420213	0.0515161	-0.144109	0.522284	-0.0263327	0.907398	-0.568426	0.005777	-0.494232	0.0193863	-0.728088	0.000122356	-0.0377695	0.86747	-0.236869	0.288526	-0.351498	0.108691	-0.731149	0.000110814	-0.775372	2.2476e-05	-0.896109	1.71131e-08	-0.848381	6.10172e-07	-0.779417	1.90865e-05	-0.900588	1.12267e-08	-0.723867	0.000139979	-0.771155	2.65599e-05	-0.76991	2.78825e-05	-0.695077	0.000330052	-0.908161	5.25006e-09	0.125083	0.579149	0.250815	0.260221	0.583119	0.00439441	0.204119	0.36221	0.631827	0.00160911	0.644267	0.00121144	0.300184	0.17467	0.199083	0.374426	-0.104198	0.644467	0.173951	0.438808	-0.232828	0.297072	-0.18356	0.413528	0.0837647	0.710928	-0.301858	0.172161	-0.36527	0.0946041	-0.240554	0.280868	0.111288	0.621974	0.406061	0.0607741	0.0455984	0.840311	0.0805535	0.721575	-0.33041	0.133137	-0.368715	0.0913017	0.392165	0.0710509	0.753905	5.07937e-05	0.473762	0.0259269	0.455139	0.0333031	0.776176	2.17636e-05	0.702061	0.000270491	0.4672	0.0283602	0.706621	0.000236813	0.907047	5.89445e-09	0.960162	1.54131e-12	0.0182218	0.935851	-0.399204	0.0656925	-0.253743	0.254511	-0.294148	0.183927	0.208678	0.351352	0.25023	0.261371	0.234777	0.292932	-0.125778	0.577024	0.402181	0.0635217	0.73028	0.00011399	0.715459	0.000181726	0.137589	0.541468	-0.367151	0.0927905	0.888934	3.23598e-08	-0.438583	0.0411674
Sobic.006G201400	goldenrod3	0.205582	0.358704	0.259139	0.244203	0.410236	0.0579197	0.555903	0.00722424	0.821059	2.83704e-06	0.664984	0.000733958	0.870142	1.42464e-07	0.420636	0.0512571	0.433738	0.0437237	0.152706	0.497492	0.466228	0.0287356	0.604077	0.00290818	0.270074	0.224151	0.224777	0.314559	-0.271766	0.221148	-0.288817	0.192375	0.196712	0.380259	-0.199762	0.372766	-0.467338	0.028307	-0.362212	0.097608	-0.698168	0.000302428	-0.377763	0.0830362	0.0198269	0.930214	0.385884	0.0761061	0.615096	0.00231408	-0.197197	0.37906	0.346339	0.114343	0.20618	0.357276	0.0025233	0.991108	0.396404	0.0677861	-0.616684	0.00223757	-0.582858	0.0044163	-0.450087	0.0355652	-0.172356	0.443081	-0.550308	0.00796152	-0.136098	0.5459	-0.0449705	0.842483	0.0575477	0.799204	-0.073458	0.745275	-0.413231	0.0559366	0.212836	0.341618	-0.173128	0.441011	-0.323576	0.14184	-0.546441	0.00850639	-0.534794	0.0103362	-0.576113	0.00501449	-0.265455	0.232484	-0.429028	0.0463255	-0.7652	3.34245e-05	0.364261	0.0955871	0.011265	0.960318	0.193517	0.388198	0.124895	0.579724	-0.171792	0.444597	0.577851	0.00485429	0.14187	0.528835	0.0973628	0.666438	-0.137713	0.541099	-0.258915	0.244625	-0.0867686	0.701016	-0.362236	0.0975841	-0.0472013	0.834771	-0.204971	0.360167	-0.48679	0.0215897	-0.545735	0.00860918	-0.640095	0.00133426	-0.734129	0.000100496	-0.180435	0.421661	-0.077548	0.731585	-0.471276	0.0268284	-0.0175463	0.938225	0.0979601	0.664507	-0.341954	0.119312	-0.428419	0.0466703	-0.236217	0.289896	0.209161	0.350213	0.168736	0.452862	-0.76688	3.13467e-05	-0.889524	3.07582e-08	-0.884442	4.7184e-08	-0.751075	5.62154e-05	-0.478544	0.0242608	-0.710153	0.000213278	-0.0122662	0.956794	-0.437619	0.0416664	0.209506	0.349401	0.055474	0.806304	0.222369	0.319907	0.24599	0.269805	0.148889	0.508426	0.20937	0.349721	-0.563032	0.00636762
Sobic.006G201500	firebrick4	-0.770423	2.73308e-05	-0.95849	2.30916e-12	-0.90113	1.06535e-08	-0.504484	0.0166517	-0.743541	7.31783e-05	-0.180825	0.420642	-0.534445	0.0103957	-0.955828	4.25196e-12	-0.747839	6.30269e-05	-0.836519	1.23033e-06	-0.573242	0.00528887	-0.806313	5.86584e-06	-0.828795	1.88695e-06	-0.059208	0.79353	0.226194	0.311436	-0.0822707	0.715875	-0.377178	0.0835531	-0.360937	0.0988814	0.690288	0.000377149	0.286566	0.19602	0.309184	0.161472	0.403277	0.0627358	-0.0584401	0.796153	-0.493824	0.0195022	-0.297238	0.179146	0.848892	5.91231e-07	0.270339	0.22368	0.640444	0.00132358	0.398505	0.0662106	0.208247	0.352371	-0.187227	0.404096	-0.330699	0.132778	-0.538387	0.00974028	-0.750339	5.77044e-05	-0.0670214	0.766969	-0.186313	0.406435	0.0468108	0.83612	-0.278775	0.208996	-0.520514	0.0130081	-0.16113	0.473774	-0.0927197	0.681517	0.353934	0.106094	-0.0753678	0.738873	0.475115	0.0254465	0.315689	0.152378	-0.232483	0.297809	-0.360964	0.0988543	0.0443198	0.844736	0.237522	0.28716	-0.49935	0.0179793	-0.481223	0.0233657	-0.662563	0.000779729	-0.646047	0.00116204	-0.637617	0.00141208	-0.180696	0.420978	-0.512164	0.0148148	-0.290316	0.189973	0.531045	0.0109897	0.532236	0.0107786	0.12338	0.584365	-0.0195228	0.931281	-0.218683	0.328202	0.0404465	0.858166	0.0388399	0.863748	0.376714	0.0839653	0.650803	0.00103839	0.176301	0.432552	-0.616564	0.00224325	-0.317953	0.149299	-0.0100939	0.964441	-0.4087	0.0589575	-0.219593	0.326142	0.355784	0.104152	0.612955	0.00242068	0.389976	0.072783	0.0994524	0.659692	0.0130502	0.954035	0.429394	0.0461191	0.269477	0.225218	0.614849	0.00232615	0.872694	1.18117e-07	0.915013	2.48921e-09	0.642613	0.00125893	0.514678	0.0142506	0.839049	1.06443e-06	0.748953	6.0606e-05	0.621428	0.00202159	0.38984	0.0728919	-0.364333	0.095517	-0.629471	0.00169568	0.155525	0.48949	0.902809	9.04127e-09
Sobic.006G201700	lightcyan	0.549052	0.00813519	0.72836	0.00012129	0.857202	3.48218e-07	0.259433	0.243649	0.700528	0.000282704	0.377111	0.0836121	0.62174	0.00200802	0.941638	6.49556e-11	0.822673	2.60974e-06	0.733318	0.000103219	0.437339	0.0418122	0.599897	0.00316475	0.572094	0.00540194	-0.0234908	0.917357	-0.211658	0.34436	-0.105113	0.641545	0.191082	0.394311	0.00343271	0.987904	-0.932162	2.81023e-10	-0.689715	0.00038315	-0.632786	0.00157495	-0.641378	0.00129541	-0.293758	0.184536	0.13778	0.540901	0.121205	0.591057	-0.887816	3.55969e-08	-0.361996	0.0978235	-0.595507	0.0034545	-0.654419	0.00095205	-0.382109	0.079271	-0.199006	0.374614	0.136142	0.545769	0.330501	0.133024	0.404533	0.0618451	-0.380356	0.0807741	-0.286772	0.195684	-0.447983	0.0365422	-0.101375	0.653506	0.0673935	0.76571	-0.297715	0.178417	-0.135688	0.547123	-0.530276	0.0111277	-0.186739	0.405344	-0.627881	0.00175633	-0.657513	0.000883119	0.257209	0.247857	0.490761	0.0203902	0.195216	0.383964	-0.15617	0.487669	0.812881	4.27753e-06	0.728278	0.000121612	0.770148	2.76256e-05	0.762823	3.65703e-05	0.572487	0.00536297	0.371469	0.0887242	0.488951	0.0209301	0.291448	0.188173	-0.234213	0.294125	-0.454873	0.0334194	-0.0877201	0.697885	0.0534587	0.813219	0.410357	0.0578389	0.272205	0.220374	0.0681355	0.763201	-0.168052	0.454722	-0.616218	0.00225982	-0.266469	0.230637	0.639075	0.00136583	0.535899	0.0101499	0.0821949	0.716127	0.390373	0.0724665	0.41966	0.051856	-0.0881244	0.696557	-0.437901	0.0415201	0.0213461	0.92488	0.369458	0.0906008	0.35173	0.108441	-0.507787	0.0158402	-0.515098	0.014158	-0.661146	0.000807637	-0.915201	2.43655e-09	-0.67433	0.000578154	-0.461395	0.030661	-0.464437	0.0294377	-0.86896	1.55175e-07	-0.468525	0.027855	-0.246875	0.26803	-0.0976103	0.665638	0.203899	0.362737	0.494319	0.0193617	0.323849	0.141485	-0.970414	8.20897e-14
Sobic.006G201800	cyan4	0.496301	0.0188074	0.606516	0.00276667	0.626854	0.00179644	0.739291	8.45873e-05	0.96621	3.04562e-13	0.62316	0.00194729	0.935563	1.7045e-10	0.667947	0.000681097	0.617486	0.00219976	0.446454	0.0372653	0.696572	0.000316437	0.887297	3.71969e-08	0.611145	0.00251404	0.330583	0.132921	-0.248183	0.265421	-0.082397	0.715457	0.33384	0.128915	0.133861	0.55258	-0.504443	0.016662	-0.220955	0.323075	-0.567314	0.00589487	-0.3092	0.16145	0.255636	0.250862	0.659645	0.00083812	0.747401	6.40017e-05	-0.413869	0.055521	0.328283	0.135804	0.0141814	0.950056	0.028718	0.899049	0.371545	0.088654	-0.362806	0.0970189	-0.322283	0.143532	-0.18075	0.420838	0.197266	0.37889	-0.265734	0.231975	0.128795	0.567847	0.101525	0.653026	0.291073	0.188768	0.26822	0.227471	-0.142009	0.528428	0.277184	0.211715	-0.201634	0.368209	-0.1928	0.389992	-0.588921	0.00393059	-0.44964	0.0357713	-0.466716	0.0285464	-0.220127	0.324938	-0.512748	0.0146821	-0.791276	1.15847e-05	0.33943	0.122242	0.0526832	0.815883	0.259489	0.243544	0.260253	0.242108	0.0407347	0.857165	0.400672	0.0646152	0.254208	0.253611	0.067585	0.765063	-0.39796	0.066617	-0.462235	0.030319	-0.158859	0.480111	-0.366068	0.0938315	-0.0602063	0.790124	-0.340016	0.121557	-0.550777	0.00789746	-0.690527	0.000374662	-0.809107	5.136e-06	-0.714697	0.000185989	0.0164854	0.941954	-0.0469051	0.835794	-0.416712	0.0536976	0.163533	0.467114	0.116882	0.604455	-0.54161	0.00922994	-0.615656	0.00228686	-0.494859	0.0192093	-0.0224398	0.921043	-0.0211091	0.925712	-0.741465	7.85701e-05	-0.78513	1.50638e-05	-0.9743	2.04006e-14	-0.908404	5.11806e-09	-0.805874	5.98867e-06	-0.911546	3.65855e-09	-0.123643	0.583559	-0.588454	0.0039664	-0.159271	0.478956	-0.304609	0.168091	0.00165052	0.994184	0.361945	0.0978739	0.387792	0.0745424	-0.0363752	0.872323	-0.739479	8.40507e-05
Sobic.006G201900	darkorange	0.275938	0.213859	0.694569	0.0003348	0.467451	0.0282641	0.209476	0.349471	0.490961	0.0203312	0.521254	0.012857	0.57628	0.00499891	0.806729	5.75179e-06	0.892236	2.427e-08	0.937845	1.19997e-10	0.88323	5.21012e-08	0.785365	1.49154e-05	0.941797	6.3244e-11	0.604436	0.00288699	0.391349	0.0716934	0.625219	0.00186192	0.809423	5.05878e-06	0.708669	0.000222905	-0.441479	0.0396964	-0.12167	0.589622	0.0630331	0.780498	0.132461	0.55678	0.373789	0.086595	0.527479	0.0116422	0.495925	0.0189114	-0.755438	4.80511e-05	0.102733	0.649151	-0.272526	0.21981	-0.136498	0.544711	-0.191853	0.392368	-0.0136995	0.951751	0.50909	0.0155293	0.298887	0.176631	0.648693	0.0010918	0.219334	0.326726	0.285007	0.198572	-0.143328	0.524566	-0.0343591	0.879348	0.313108	0.155943	-0.0217783	0.923364	-0.347705	0.112825	-0.703827	0.000256986	-0.421301	0.0508522	-0.778529	1.97893e-05	-0.482964	0.0227981	0.0847188	0.707775	0.020477	0.927931	0.0185869	0.934569	-0.142315	0.52753	0.19888	0.374923	0.340488	0.121008	0.269201	0.225711	0.165778	0.460937	0.179764	0.423419	-0.279516	0.207737	-0.122589	0.586795	-0.282062	0.203453	-0.831947	1.58885e-06	-0.910405	4.13873e-09	-0.692671	0.000353035	-0.514138	0.0143704	-0.313292	0.155686	-0.370149	0.0899526	-0.407286	0.0599256	-0.648395	0.00109951	-0.872918	1.16164e-07	-0.460946	0.0308446	0.631266	0.00162936	0.516158	0.0139268	0.396426	0.0677693	0.83337	1.46853e-06	0.631775	0.00161098	-0.00698717	0.975381	-0.100329	0.65687	-0.329298	0.134526	-0.0466641	0.836627	0.260706	0.24126	0.0200978	0.929262	-0.10385	0.645578	-0.563687	0.00629341	-0.668612	0.000669674	-0.741052	7.96834e-05	-0.481694	0.0232109	0.0878602	0.697425	-0.36836	0.0916385	-0.488923	0.0209387	-0.284248	0.199822	0.105949	0.638884	0.773945	2.37916e-05	0.0655703	0.771884	-0.102274	0.650622	-0.763713	3.53641e-05
Sobic.006G202000	darkorange	-0.0262494	0.90769	0.421273	0.0508689	0.240211	0.281576	0.069425	0.758847	0.397251	0.0671473	0.685742	0.000427081	0.59933	0.00320105	0.634615	0.0015115	0.831562	1.62284e-06	0.783401	1.61941e-05	0.85377	4.35014e-07	0.653889	0.000964307	0.783145	1.63677e-05	0.705024	0.000248165	0.516663	0.0138175	0.626193	0.00182267	0.884818	4.57454e-08	0.589865	0.0038592	-0.366412	0.0935001	-0.168537	0.453404	0.0351489	0.876595	0.22228	0.320106	0.339342	0.122345	0.411437	0.0571185	0.52364	0.0123797	-0.600499	0.00312673	0.258591	0.245237	-0.0146699	0.948338	-0.0551075	0.807561	-0.125015	0.579354	-0.261018	0.240676	0.356512	0.103395	0.0433662	0.848038	0.387829	0.0745127	0.0637122	0.77819	0.167013	0.457557	-0.246434	0.268914	-0.261401	0.239961	0.0495606	0.826631	-0.286137	0.19672	-0.478872	0.0241498	-0.785935	1.45614e-05	-0.66013	0.000828176	-0.853262	4.49358e-07	-0.597894	0.00329432	-0.0609477	0.787596	-0.131667	0.55917	0.0465347	0.837074	-0.159762	0.477585	0.133026	0.555084	0.250704	0.260438	0.133941	0.552343	-0.0705724	0.754979	-0.106495	0.637144	-0.255676	0.250786	-0.358247	0.101607	-0.382275	0.0791295	-0.761148	3.89387e-05	-0.93283	2.55279e-10	-0.821525	2.76969e-06	-0.696463	0.000317407	-0.469361	0.0275398	-0.42281	0.049942	-0.507861	0.0158225	-0.684695	0.000439353	-0.865501	1.98376e-07	-0.587336	0.00405306	0.487276	0.0214398	0.525088	0.0120972	0.417477	0.0532147	0.825632	2.23462e-06	0.723681	0.000140803	0.171971	0.444118	0.11686	0.604522	-0.190738	0.395177	0.106404	0.637436	0.449358	0.0359014	0.0678926	0.764022	-0.193443	0.388383	-0.560403	0.00667316	-0.568883	0.0057291	-0.530206	0.0111404	-0.372354	0.0879072	0.32037	0.14606	-0.166849	0.458005	-0.185393	0.4088	0.0230906	0.91876	0.405287	0.0613143	0.880439	6.51965e-08	-0.265784	0.231884	0.0620995	0.783673	-0.650327	0.00105025
Sobic.006G202100	darkorange	0.02634	0.907372	0.410923	0.0574599	0.0505805	0.823117	-0.089127	0.693266	-0.0582792	0.796703	0.107461	0.634075	0.00585438	0.979372	0.376035	0.0845699	0.475008	0.0254844	0.709278	0.000218911	0.586089	0.00415156	0.385617	0.0763267	0.727415	0.00012503	0.525657	0.0119875	0.572764	0.00533569	0.803443	6.70917e-06	0.814598	3.93069e-06	0.837635	1.15455e-06	0.0405872	0.857677	0.259862	0.242842	0.601314	0.00307574	0.512332	0.0147765	0.459094	0.0316125	0.365481	0.0943987	0.219967	0.325297	-0.432753	0.044258	0.0514362	0.820171	-0.20594	0.35785	0.0562391	0.803683	-0.248013	0.26576	0.354982	0.104991	0.759839	4.08832e-05	0.432945	0.0441538	0.678531	0.000517945	0.619391	0.00211208	0.497709	0.0184212	0.0398321	0.8603	-0.0222611	0.92167	0.374862	0.0856226	0.275587	0.214466	-0.398338	0.0663347	-0.50881	0.0155957	-0.240956	0.280041	-0.382325	0.0790873	-0.0421611	0.852216	0.262502	0.237916	-0.0127478	0.9551	0.143863	0.523002	0.231608	0.299683	-0.246732	0.268317	0.0970681	0.667391	-0.00927712	0.967316	-0.172591	0.442451	0.0823613	0.715575	-0.62126	0.00202893	-0.360124	0.0997003	-0.372021	0.0882136	-0.807768	5.4752e-06	-0.733073	0.00010405	-0.700237	0.00028507	-0.427147	0.0473975	-0.501996	0.0172848	-0.433241	0.0439925	-0.230082	0.302969	-0.436423	0.0422924	-0.452716	0.0343736	-0.0590178	0.79418	0.548803	0.00816999	0.394565	0.0691887	0.592512	0.00366467	0.756745	4.58164e-05	0.471827	0.0266265	0.188112	0.401839	0.214539	0.337677	-0.289984	0.190503	-0.308025	0.163133	0.0997287	0.658802	0.507304	0.0159568	0.478087	0.0244162	0.0198552	0.930114	-0.0904734	0.688854	-0.373856	0.0865342	-0.0539577	0.811506	0.219933	0.325375	0.0616543	0.785189	-0.470579	0.0270855	-0.240988	0.279975	0.0232085	0.918347	0.758067	4.36472e-05	-0.212019	0.343517	-0.358978	0.100862	-0.259721	0.243106
Sobic.006G202150	bisque3	-0.258354	0.245686	-0.0319318	0.887818	-0.454116	0.033752	-0.0772658	0.732527	-0.34338	0.117678	-0.0439113	0.84615	-0.238312	0.285513	-0.221991	0.320753	-0.0531174	0.814391	0.182779	0.415553	0.379876	0.0811894	0.121641	0.589713	0.375039	0.0854638	0.593844	0.00356992	0.632958	0.00156888	0.817306	3.4338e-06	0.634222	0.00152495	0.822755	2.59873e-06	0.652921	0.000987046	0.75323	5.20426e-05	0.908509	5.06164e-09	0.90264	9.19312e-09	0.755473	4.79891e-05	0.413811	0.0555586	0.30969	0.160752	0.196729	0.380215	0.429039	0.046319	0.284988	0.198603	0.595609	0.00344753	0.178418	0.426956	0.400299	0.0648877	0.517231	0.0136958	0.0999056	0.658232	0.360132	0.0996916	0.820409	2.93321e-06	0.732094	0.000107445	0.433593	0.0438022	0.158055	0.482363	0.382564	0.0788845	0.475234	0.0254045	-0.178249	0.427401	-0.0803422	0.722277	-0.0987525	0.661949	-0.00373091	0.986853	0.380638	0.0805305	-0.082528	0.715022	-0.458628	0.0318083	-0.167368	0.456586	0.129116	0.566874	-0.764074	3.48839e-05	-0.474901	0.0255221	-0.554763	0.00736969	-0.664772	0.000737887	-0.355364	0.104591	-0.774775	2.30184e-05	-0.626125	0.00182541	-0.568775	0.00574044	-0.623646	0.00192686	-0.417683	0.0530853	-0.583572	0.0043566	-0.49897	0.0180809	-0.756603	4.6054e-05	-0.685062	0.000435025	-0.404376	0.0619554	-0.427723	0.0470671	-0.130945	0.561346	-0.0265828	0.906522	0.00103009	0.99637	-0.0826917	0.71448	0.363125	0.0967043	0.429024	0.0463277	0.119257	0.597078	0.0677442	0.764524	0.364564	0.0952913	-0.424346	0.0490293	-0.58987	0.00385881	-0.227934	0.30763	0.679144	0.000509615	0.637354	0.00142056	0.276622	0.212679	0.402133	0.0635556	-0.0312206	0.890301	0.0642733	0.776284	0.540065	0.00947183	0.594626	0.0035152	-0.117931	0.601193	-0.147592	0.512169	0.0852746	0.70594	0.576993	0.00493282	-0.431794	0.0447831	-0.604039	0.00291042	0.340032	0.121538
Sobic.006G202200	darkorange2	-0.111235	0.62214	0.32555	0.139286	0.212019	0.343517	-0.386488	0.0756086	0.0431359	0.848836	0.494595	0.0192838	0.311311	0.158458	0.640925	0.00130899	0.870354	1.40281e-07	0.83053	1.71732e-06	0.591882	0.00371015	0.292461	0.186572	0.580747	0.00459671	0.483113	0.0227499	0.641344	0.00129643	0.637047	0.00143051	0.558438	0.00690934	0.46008	0.0312019	-0.53902	0.00963826	-0.44716	0.0369301	0.0590978	0.793907	0.0773154	0.732362	-0.0317378	0.888495	-0.0620376	0.783884	0.0211313	0.925634	-0.773556	2.41618e-05	-0.167894	0.455153	-0.339921	0.121668	-0.46639	0.0286725	-0.634993	0.00149866	-0.179233	0.424813	0.629335	0.0017008	0.28558	0.19763	0.364178	0.0956684	-0.0452042	0.841675	-0.214001	0.338918	-0.649619	0.00106808	-0.548144	0.00826277	-0.195495	0.38327	-0.369028	0.0910058	-0.799924	7.88688e-06	-0.933936	2.17215e-10	-0.639155	0.00136334	-0.795246	9.73225e-06	-0.707206	0.000232768	0.396179	0.0679566	0.285246	0.198179	0.548616	0.00819628	0.339854	0.121746	0.407427	0.0598282	0.678642	0.000516425	0.278733	0.209067	0.253922	0.254164	0.181701	0.418356	-0.411379	0.057157	-0.27722	0.211652	-0.431271	0.0450717	-0.525865	0.0119478	-0.758848	4.241e-05	-0.702817	0.000264632	-0.368151	0.0918368	-0.120026	0.594698	0.0768822	0.733808	-0.0814099	0.718731	-0.204234	0.361933	-0.610794	0.00253251	-0.274729	0.215956	0.816497	3.57608e-06	0.899986	1.18945e-08	0.800264	7.76589e-06	0.940125	8.3372e-11	0.925106	7.33745e-10	0.54628	0.00852971	0.370779	0.0893649	0.292189	0.187	0.448368	0.0363618	0.700098	0.000286212	0.352654	0.107453	0.0448355	0.84295	-0.225714	0.312493	-0.384944	0.0768846	-0.255564	0.251001	0.0715793	0.751589	0.206023	0.357652	-0.192192	0.391516	-0.247113	0.267555	0.181304	0.419392	0.395282	0.0686388	0.498451	0.0182201	-0.163478	0.467266	0.397699	0.0668119	-0.63393	0.00153502
Sobic.006G202300	darkorange	0.583126	0.00439382	0.8799	6.80396e-08	0.777806	2.03789e-05	0.265353	0.23267	0.566803	0.00594979	0.230149	0.302824	0.455189	0.0332815	0.953226	7.45398e-12	0.834249	1.39827e-06	0.938085	1.1556e-10	0.606954	0.00274191	0.711791	0.00020307	0.854281	4.20987e-07	0.160856	0.474535	0.00463713	0.98366	0.267359	0.229025	0.530416	0.0111026	0.445172	0.0378803	-0.6977	0.000306479	-0.338803	0.122978	-0.179924	0.423	-0.286486	0.19615	0.0219215	0.922861	0.367303	0.0926445	0.20716	0.354947	-0.92235	1.04095e-09	-0.31078	0.159208	-0.651346	0.00102501	-0.47177	0.0266471	-0.390747	0.0721691	0.160445	0.475682	0.506325	0.0161953	0.571642	0.00544706	0.761702	3.81409e-05	0.0941485	0.676864	0.121018	0.591635	-0.217088	0.33183	0.0584174	0.796231	0.385927	0.0760701	0.0462965	0.837897	-0.175702	0.434141	-0.569838	0.00563014	-0.11447	0.611985	-0.594474	0.00352581	-0.421938	0.0504664	0.356437	0.103473	0.409524	0.058399	0.160388	0.47584	-0.037415	0.868704	0.483273	0.0226983	0.584669	0.00426622	0.6328	0.00157444	0.567419	0.00588374	0.585231	0.00422053	-0.000799006	0.997184	0.317315	0.150162	0.134285	0.551312	-0.619247	0.00211861	-0.675479	0.000561122	-0.334838	0.127705	-0.0904314	0.688992	0.108582	0.630523	-0.0239561	0.915725	-0.0184907	0.934907	-0.36098	0.0988388	-0.681886	0.00047379	-0.161509	0.472721	0.770577	2.71664e-05	0.528651	0.0114243	0.276463	0.212954	0.613058	0.00241549	0.43994	0.0404728	-0.0947574	0.674884	-0.36892	0.0911081	-0.238448	0.28523	0.0113329	0.960079	0.193557	0.388096	-0.201688	0.368078	-0.123706	0.583365	-0.501245	0.0174796	-0.786479	1.42306e-05	-0.801844	7.2236e-06	-0.457286	0.0323768	-0.376125	0.0844895	-0.728056	0.000122482	-0.714755	0.000185665	-0.45957	0.0314138	-0.227646	0.308257	0.506082	0.0162549	0.414152	0.0553372	-0.0514192	0.82023	-0.899592	1.23509e-08
Sobic.006G202500	olivedrab3	0.204706	0.360801	0.212617	0.342127	0.383822	0.0778231	-0.348988	0.111414	-0.157015	0.485287	-0.389806	0.0729193	-0.348819	0.111599	0.312052	0.157417	0.105036	0.641791	0.232414	0.297956	-0.403397	0.06265	-0.282629	0.202507	-0.0715619	0.751647	-0.604836	0.00286351	-0.241733	0.278445	-0.277545	0.211096	-0.156272	0.487381	-0.2999	0.175098	-0.504426	0.0166661	-0.520619	0.0129866	-0.177543	0.429264	-0.525054	0.0121037	-0.717929	0.000168471	-0.51931	0.013257	-0.691129	0.000368485	-0.484201	0.0224016	-0.841059	9.47016e-07	-0.722019	0.000148361	-0.771416	2.62889e-05	-0.729884	0.000115465	0.268812	0.226408	0.374567	0.0858897	0.615652	0.00228703	0.272314	0.220182	-0.171648	0.444986	-0.397666	0.0668368	-0.480247	0.0236885	-0.288401	0.193044	-0.110212	0.625369	-0.113726	0.614315	-0.214956	0.336715	-0.212998	0.34124	0.180913	0.420412	0.0894679	0.692148	-0.114415	0.612155	0.764861	3.38583e-05	0.833757	1.43716e-06	0.694928	0.000331442	0.596252	0.00340384	0.532568	0.0107203	0.676115	0.000551876	0.707984	0.000227475	0.576531	0.00497552	0.662128	0.000788223	0.229409	0.304424	0.453725	0.0339245	0.568196	0.00580123	0.218572	0.328452	0.124149	0.582005	0.239954	0.282105	0.579258	0.00472766	0.579491	0.00470701	0.663873	0.000754683	0.784743	1.53108e-05	0.558828	0.00686202	0.288785	0.192426	0.595385	0.00346288	0.596062	0.00341665	0.47513	0.0254411	0.32376	0.1416	0.0311812	0.890439	0.109773	0.626755	0.373062	0.0872578	-0.00368456	0.987016	0.46001	0.031231	0.333183	0.129715	0.315382	0.152799	0.0412198	0.855481	0.232808	0.297116	0.318915	0.148004	-0.0767055	0.734399	0.0855013	0.705192	0.401811	0.0637882	-0.586232	0.00414018	-0.459922	0.0312675	-0.356455	0.103454	-0.0112369	0.960417	-0.254125	0.253772	-0.139601	0.535514	0.187901	0.402377	0.291472	0.188135	-0.281505	0.204386
Sobic.006G202600	white	-0.586796	0.00409547	-0.549726	0.00804166	-0.268603	0.226783	-0.828283	1.93974e-06	-0.493096	0.0197105	0.121747	0.589388	-0.21992	0.325404	-0.149064	0.507924	0.0590151	0.794189	-0.15836	0.481508	-0.408514	0.0590841	-0.672786	0.000601741	-0.553526	0.00753032	-0.206032	0.35763	0.266502	0.230577	-0.142431	0.527191	-0.348206	0.112273	-0.546702	0.00846872	-0.328086	0.136052	-0.690244	0.0003776	-0.262764	0.237431	-0.262881	0.237213	-0.739828	8.30634e-05	-0.909723	4.452e-09	-0.64914	0.00108029	-0.0850804	0.706581	-0.389913	0.0728336	-0.0739656	0.743572	-0.592929	0.00363473	-0.627686	0.00176386	-0.477284	0.0246914	-0.0135323	0.952339	-0.158982	0.479766	-0.542549	0.00908557	-0.638901	0.00137128	-0.89634	1.6753e-08	-0.86817	1.64226e-07	-0.877907	7.95243e-08	-0.894909	1.90974e-08	-0.735029	9.75463e-05	-0.674822	0.000570806	-0.418992	0.0522691	-0.453653	0.0339565	-0.169494	0.450804	-0.526312	0.0118625	0.366386	0.0935251	0.415623	0.0543906	0.773124	2.45789e-05	0.580219	0.00464285	0.490613	0.020434	0.577075	0.00492531	0.163313	0.467723	0.184522	0.411043	-0.0247557	0.912923	0.0606137	0.788735	-0.177648	0.428987	-0.103281	0.647399	0.543066	0.00900681	0.201513	0.368502	-0.0025387	0.991054	0.184909	0.410046	0.358663	0.101183	0.728441	0.000120975	0.447136	0.0369417	0.634663	0.00150985	0.293267	0.185304	0.126801	0.573906	0.248924	0.26395	0.607457	0.00271366	0.500899	0.01757	0.116421	0.605891	0.485429	0.0220135	0.818903	3.16748e-06	0.635414	0.00148449	0.978322	3.78227e-15	0.889588	3.05893e-08	0.779049	1.93755e-05	0.278048	0.210235	-0.0292334	0.897247	0.314174	0.154463	0.237525	0.287153	0.682765	0.000462771	0.727285	0.000125553	0.137927	0.540465	0.130509	0.562662	0.451769	0.034799	0.786163	1.44219e-05	0.524528	0.0122058	-0.351109	0.109109	-0.371986	0.0882459	0.894701	1.94607e-08	0.0507283	0.822608
Sobic.006G202800	darkgreen	-0.0158222	0.944285	0.364477	0.0953762	0.323049	0.142528	-0.41326	0.0559176	0.00081329	0.997134	0.267982	0.227901	0.122719	0.586396	0.647644	0.0011192	0.746753	6.54689e-05	0.782237	1.6997e-05	0.367411	0.0925417	0.176657	0.431608	0.498988	0.0180759	0.195666	0.382847	0.4435	0.0386942	0.450993	0.0351508	0.49498	0.0191753	0.319065	0.147803	-0.590861	0.00378499	-0.497914	0.0183654	0.0238086	0.916242	-0.0846894	0.707872	-0.233193	0.296294	-0.184978	0.409866	-0.195507	0.383242	-0.811179	4.64761e-06	-0.413562	0.0557204	-0.523875	0.0123335	-0.618296	0.00216211	-0.759026	4.21313e-05	-0.015276	0.946206	0.68755	0.000406585	0.489841	0.0206631	0.448616	0.0362463	-0.0352287	0.876317	-0.239016	0.28405	-0.658096	0.000870612	-0.544183	0.00883848	-0.150835	0.502838	-0.327478	0.136823	-0.723814	0.000140215	-0.848332	6.12015e-07	-0.461683	0.0305434	-0.613919	0.00237219	-0.58	0.00466203	0.607912	0.00268836	0.51406	0.0143877	0.685045	0.000435224	0.490267	0.0205364	0.479804	0.0238364	0.755386	4.81411e-05	0.511892	0.0148769	0.350922	0.109311	0.364211	0.0956361	-0.239321	0.283415	-0.0816176	0.718041	-0.0921914	0.68324	-0.40647	0.0604893	-0.639049	0.00136663	-0.530402	0.011105	-0.121215	0.591026	0.05811	0.797282	0.230831	0.301353	0.20732	0.354566	-0.0211317	0.925633	-0.415928	0.0541958	0.00840448	0.970389	0.886867	3.85683e-08	0.892411	2.38979e-08	0.769152	2.87162e-05	0.795347	9.68845e-06	0.788431	1.30959e-05	0.566993	0.00592929	0.297283	0.179077	0.340979	0.120437	0.423047	0.0498004	0.664047	0.000751409	0.314885	0.153482	0.151882	0.499842	-0.0666878	0.768098	-0.347465	0.113091	-0.211743	0.34416	0.182838	0.4154	-0.0334783	0.88242	-0.312643	0.15659	-0.360554	0.0992661	0.104019	0.645039	0.240002	0.282007	0.474134	0.0257941	-0.124976	0.579474	0.362816	0.0970097	-0.622999	0.00195408
Sobic.006G203000	blanchedalmond	-0.128398	0.569048	-0.147677	0.511922	-0.157578	0.483705	0.375181	0.085336	0.310335	0.159837	0.382859	0.0786349	0.409074	0.0587037	-0.153276	0.495868	-0.0187739	0.933912	-0.194596	0.385506	0.332644	0.130376	0.282924	0.202016	0.0385704	0.864685	0.434749	0.0431806	0.0741564	0.742932	0.0483625	0.830763	0.0968282	0.668168	0.0923404	0.682754	0.251819	0.258254	0.244513	0.272783	-0.0678881	0.764038	0.249506	0.2628	0.461235	0.0307262	0.407603	0.0597076	0.599865	0.00316684	0.360143	0.0996802	0.655906	0.000918367	0.569876	0.0056262	0.510346	0.0152341	0.6326	0.00158152	-0.352177	0.107962	-0.473943	0.0258622	-0.595729	0.00343931	-0.301324	0.172959	-0.0548256	0.808527	0.214044	0.33882	0.32181	0.144154	0.180916	0.420405	0.0200034	0.929594	0.00563906	0.98013	0.22958	0.304054	0.152968	0.496745	-0.179319	0.424586	-0.211261	0.345287	-0.0433258	0.848178	-0.716475	0.000176165	-0.624704	0.00188298	-0.583079	0.00439774	-0.603735	0.00292847	-0.215461	0.335555	-0.474274	0.0257444	-0.380846	0.0803515	-0.359731	0.100097	-0.484473	0.022315	0.140967	0.531487	-0.274919	0.215624	-0.355611	0.104332	0.013137	0.95373	0.00598898	0.978897	-0.0869828	0.70031	-0.396889	0.0674203	-0.291399	0.188251	-0.405355	0.0612669	-0.616533	0.00224473	-0.394771	0.0690302	-0.243855	0.274117	-0.582248	0.00446783	-0.511651	0.0149322	-0.375216	0.0853045	-0.36796	0.0920185	-0.0851719	0.706279	-0.0860279	0.703455	-0.326403	0.138192	-0.087891	0.697323	-0.319504	0.147214	-0.15174	0.500248	-0.179088	0.425194	-0.241351	0.279227	-0.395776	0.0682628	-0.418871	0.0523437	-0.0905066	0.688746	-0.0998927	0.658274	-0.413515	0.0557515	0.397269	0.0671342	0.234178	0.2942	0.347894	0.112617	0.0595266	0.792443	0.225216	0.31359	0.102855	0.648762	-0.0986397	0.662313	-0.132139	0.557749	0.102125	0.651101
Sobic.006G203100	indianred2	-0.314302	0.154287	0.076318	0.735694	-0.127168	0.572788	-0.648547	0.00109557	-0.429953	0.0458049	0.118734	0.598698	-0.206217	0.35719	0.264476	0.234276	0.480928	0.0234629	0.608675	0.00264632	0.284776	0.198952	-0.0762667	0.735865	0.367045	0.0928915	0.356535	0.103371	0.758158	4.35016e-05	0.75291	5.2645e-05	0.545558	0.00863509	0.531613	0.0108886	-0.126758	0.574036	-0.127026	0.573219	0.506204	0.0162249	0.374831	0.0856512	0.00679392	0.976062	-0.229418	0.304405	-0.256101	0.249973	-0.49824	0.0182771	-0.245508	0.270774	-0.291123	0.188689	-0.311579	0.158082	-0.704927	0.000248872	0.151026	0.502291	0.856067	3.75056e-07	0.442952	0.0389643	0.391502	0.0715721	0.301875	0.172135	-0.0376995	0.867714	-0.496691	0.0186997	-0.550586	0.00792343	-0.144623	0.520787	-0.14471	0.520531	-0.83551	1.30263e-06	-0.748419	6.17551e-05	-0.463037	0.0299957	-0.406273	0.0606267	-0.301667	0.172446	0.599953	0.00316122	0.304843	0.167749	0.692066	0.000359026	0.702343	0.000268292	0.04072	0.857216	0.478108	0.0244091	0.0979573	0.664516	-0.0347722	0.877908	0.110092	0.625746	-0.664027	0.000751776	-0.437213	0.0418784	-0.408709	0.0589512	-0.460547	0.0310088	-0.603912	0.00291798	-0.673263	0.000594371	-0.250014	0.261797	-0.246619	0.268542	0.0431892	0.848652	0.131651	0.559217	0.0140734	0.950436	-0.206627	0.356212	0.140113	0.534003	0.753674	5.12172e-05	0.79288	1.08018e-05	0.958376	2.37218e-12	0.837645	1.15387e-06	0.761625	3.82509e-05	0.716447	0.000176316	0.633613	0.00154597	0.336074	0.126218	0.223941	0.31641	0.555311	0.00729953	0.768727	2.91928e-05	0.556313	0.00717255	0.310151	0.160098	0.121756	0.589357	0.0809198	0.720358	0.468718	0.0277819	0.283523	0.201021	0.166006	0.460312	-0.242576	0.27672	0.199212	0.37411	0.332379	0.130702	0.494673	0.0192617	-0.422204	0.0503057	0.177604	0.429103	-0.189974	0.397108
