## Supplemental Dataset 9 for "Stage-resolved gene regulatory network analysis reveals developmental reprogramming and genes with robust stem-preferred expression in sorghum" (part 155 of 165)

### Sheet: grain (continued)
Supplemental Dataset 9 Gene module membership (MM) and significance (GS) in WGCNA at grain maturity stage
Sobic.006G203300	darkorange2	0.155808	0.488691	0.561162	0.0065838	0.427073	0.0474396	-0.249523	0.262765	0.129134	0.566817	0.297404	0.178892	0.239582	0.282875	0.775123	2.2701e-05	0.860721	2.75513e-07	0.934077	2.12761e-10	0.550406	0.00794809	0.383055	0.0784689	0.701097	0.000278116	0.312553	0.156717	0.455156	0.0332956	0.562968	0.006375	0.567714	0.00585228	0.509396	0.0154568	-0.596105	0.00341378	-0.402996	0.0629364	0.0750174	0.740047	-0.03513	0.876661	-0.0560755	0.804243	0.0280685	0.901322	-0.0359658	0.873749	-0.892194	2.43604e-08	-0.344808	0.11606	-0.570383	0.00557428	-0.547136	0.00840625	-0.688819	0.000392698	0.0764368	0.735297	0.753558	5.14325e-05	0.551787	0.00776087	0.61435	0.00235079	0.0974167	0.666264	-0.0807594	0.720891	-0.533598	0.0105411	-0.353552	0.106497	0.0490705	0.82832	-0.159624	0.47797	-0.642093	0.00127417	-0.836494	1.23205e-06	-0.399885	0.0651912	-0.671496	0.000622072	-0.555979	0.00721469	0.55712	0.00707162	0.456832	0.0325711	0.546001	0.00857024	0.374802	0.0856768	0.44028	0.0403006	0.729737	0.000116017	0.472896	0.0262381	0.412345	0.0565176	0.432886	0.0441857	-0.333314	0.129556	-0.0418105	0.853432	-0.188643	0.400487	-0.578235	0.00481947	-0.734641	9.88093e-05	-0.574025	0.00521281	-0.187677	0.402946	0.00162181	0.994285	0.106693	0.636514	0.0732194	0.746076	-0.168283	0.454093	-0.563476	0.00631726	-0.0812652	0.719211	0.93027	3.6705e-10	0.858406	3.21634e-07	0.743448	7.34126e-05	0.883718	5.0071e-08	0.786408	1.42734e-05	0.406226	0.0606587	0.164084	0.465594	0.155399	0.489848	0.28061	0.20589	0.539848	0.00950608	0.280299	0.206413	0.145974	0.516856	-0.186951	0.404802	-0.461241	0.0307238	-0.421013	0.0510268	-0.000771908	0.99728	-0.0557484	0.805364	-0.386775	0.0753725	-0.511567	0.0149514	-0.0771738	0.732834	0.125358	0.578306	0.508431	0.0156858	0.0411931	0.855574	0.216922	0.332208	-0.718662	0.000164703
Sobic.006G203400	bisque3	0.0247212	0.913043	0.0389727	0.863286	-0.293876	0.18435	-0.100047	0.657776	-0.502239	0.017222	-0.590638	0.00380153	-0.640863	0.00131087	-0.294029	0.184112	-0.351996	0.108156	0.0198408	0.930165	-0.0792335	0.725966	-0.144451	0.521287	0.13672	0.54405	0.0648522	0.774319	0.260869	0.240955	0.484494	0.0223083	0.183284	0.414244	0.598465	0.00325697	0.640993	0.00130696	0.73759	8.95673e-05	0.88148	6.00052e-08	0.616084	0.00226624	0.467568	0.028219	0.189312	0.398787	-0.12728	0.572445	0.220503	0.32409	-0.0212365	0.925265	-0.0868959	0.700596	0.365176	0.0946957	-0.00895423	0.968453	0.785022	1.51321e-05	0.590459	0.00381479	0.441141	0.0398658	0.466414	0.0286636	0.897156	1.5534e-08	0.666745	0.000702136	0.504576	0.0166287	0.356513	0.103395	0.532669	0.0107025	0.775911	2.19958e-05	0.0707242	0.754468	0.272922	0.219113	0.413127	0.0560043	0.449995	0.0356075	0.705729	0.000243097	0.259336	0.243831	-0.07407	0.743222	-0.0284801	0.899881	0.372443	0.0878253	-0.659718	0.000836612	-0.352904	0.107186	-0.318122	0.14907	-0.327545	0.136738	0.0726886	0.747859	-0.61591	0.00227459	-0.198911	0.374847	-0.176625	0.431692	-0.290056	0.190388	0.0400452	0.859559	-0.0780093	0.730046	0.0770307	0.733312	-0.304356	0.168463	-0.30377	0.169325	0.0933895	0.679334	0.0417373	0.853686	0.325823	0.138936	0.489257	0.0208382	0.0533412	0.813622	-0.196904	0.379784	0.259151	0.24418	0.0916323	0.685065	-0.234766	0.292955	-0.0429642	0.849431	0.156901	0.485608	-0.331567	0.131701	-0.683461	0.000454207	-0.491538	0.0201622	0.641712	0.00128544	0.86503	2.05012e-07	0.607389	0.00271747	0.566167	0.00601859	0.0615076	0.785689	0.252253	0.257407	0.0765744	0.734837	0.413172	0.0559754	-0.393697	0.069858	-0.401569	0.0639635	-0.390159	0.072637	0.117479	0.602596	-0.056424	0.80305	-0.697178	0.000311049	0.478742	0.0241936
Sobic.006G203600	lightcyan	0.658794	0.000855845	0.839991	1.00788e-06	0.751141	5.60827e-05	0.144837	0.520162	0.312254	0.157134	-0.186124	0.406922	0.0643586	0.775994	0.805493	6.09689e-06	0.565177	0.00612707	0.800923	7.53558e-06	0.266848	0.22995	0.446018	0.0374736	0.667064	0.000696503	-0.157998	0.482524	-0.144348	0.521587	0.141847	0.528902	0.289637	0.191059	0.353798	0.106237	-0.590784	0.0037907	-0.261019	0.240675	-0.0515176	0.819891	-0.348771	0.111652	-0.132063	0.557976	0.177642	0.429003	-0.129631	0.565314	-0.843001	8.44626e-07	-0.591638	0.00372793	-0.856255	3.70481e-07	-0.568411	0.0057786	-0.540631	0.00938265	0.467747	0.0281505	0.632564	0.00158278	0.806629	5.77897e-06	0.836302	1.24559e-06	0.241252	0.279431	0.126868	0.573701	-0.155478	0.489622	0.138181	0.539713	0.470476	0.0271236	0.267425	0.228906	-0.0842555	0.709305	-0.347209	0.113374	0.195024	0.38444	-0.245288	0.271218	-0.132594	0.556381	0.623204	0.00194543	0.635411	0.00148458	0.298085	0.177852	0.22419	0.315858	0.433276	0.0439738	0.608926	0.00263262	0.693905	0.000341085	0.669701	0.000651346	0.802994	6.85029e-06	-0.0354709	0.875473	0.487082	0.0214997	0.322776	0.142885	-0.424292	0.0490612	-0.406441	0.0605099	-0.0784477	0.728584	0.251151	0.25956	0.310663	0.159373	0.184468	0.411183	0.31461	0.153861	-0.0293855	0.896715	-0.318196	0.14897	0.244415	0.272981	0.802645	6.96174e-06	0.45789	0.0321201	0.295276	0.18217	0.420269	0.0514816	0.218818	0.327894	-0.0852742	0.705941	-0.387721	0.0746	-0.158635	0.480739	-0.0961488	0.670369	0.0206874	0.927192	-0.0798693	0.72385	0.167969	0.45495	-0.148374	0.509913	-0.543235	0.00898112	-0.644513	0.0012045	-0.21805	0.329639	-0.601456	0.00306694	-0.718546	0.000165295	-0.873411	1.11975e-07	-0.583695	0.00434643	-0.510073	0.0152978	0.261531	0.23972	0.532602	0.0107143	-0.156959	0.485446	-0.697595	0.000307396
Sobic.006G203900	blue4	-0.153229	0.496002	0.0726513	0.747984	0.151469	0.501022	-0.727551	0.000124485	-0.357998	0.101863	-0.0361005	0.87328	-0.248069	0.265649	0.366062	0.0938373	0.43796	0.0414895	0.473168	0.0261402	-0.106849	0.636019	-0.304004	0.16898	0.0520386	0.818099	-0.160966	0.474231	0.346586	0.114067	0.216247	0.333752	0.0557738	0.805277	-0.0237921	0.9163	-0.53136	0.0109334	-0.611849	0.00247739	0.00311214	0.989033	-0.228642	0.306089	-0.584059	0.00431628	-0.633726	0.00154205	-0.648954	0.00108506	-0.636622	0.00144439	-0.692755	0.000352214	-0.604742	0.00286901	-0.798181	8.53508e-06	-0.96721	2.2647e-13	0.0288312	0.898653	0.642566	0.00126029	0.514961	0.0141882	0.205015	0.360061	-0.174066	0.4385	-0.545994	0.00857137	-0.820292	2.95094e-06	-0.689222	0.000388385	-0.394153	0.0695055	-0.374794	0.0856847	-0.770275	2.74888e-05	-0.674191	0.000580248	-0.302378	0.171387	-0.306455	0.165398	-0.464756	0.0293116	0.825951	2.19711e-06	0.752246	5.39142e-05	0.950305	1.3495e-11	0.811664	4.53935e-06	0.556742	0.00711877	0.859894	2.91265e-07	0.522365	0.0126329	0.458328	0.0319347	0.454794	0.0334537	-0.187754	0.402751	0.0125586	0.955765	0.0145165	0.948877	0.0324537	0.885996	-0.226114	0.311612	-0.212583	0.342206	0.238553	0.285011	0.361922	0.0978966	0.632718	0.00157736	0.587354	0.00405164	0.474583	0.0256344	0.0412691	0.85531	0.34864	0.111796	0.839398	1.04315e-06	0.902535	9.28875e-09	0.823971	2.43881e-06	0.543817	0.00889332	0.658957	0.000852422	0.769123	2.87483e-05	0.458701	0.0317776	0.707585	0.000230176	0.6092	0.00261771	0.70179	0.00027261	0.447387	0.036823	0.319197	0.147626	0.317412	0.150031	-0.0174476	0.938572	0.201445	0.368666	0.59486	0.003499	-0.142967	0.52562	-0.20531	0.359354	-0.222984	0.318537	0.282053	0.203469	0.190348	0.396164	0.0228755	0.919514	-0.11442	0.61214	0.565625	0.0060778	-0.339055	0.122681
Sobic.006G204000	coral3	0.837461	1.16607e-06	0.802392	7.04357e-06	0.649397	0.00107371	0.785362	1.49174e-05	0.653408	0.000975547	-0.113106	0.616258	0.323864	0.141466	0.506673	0.0161103	0.216401	0.333398	0.396495	0.0677172	0.376979	0.0837297	0.718349	0.000166304	0.619026	0.00212863	-0.0133521	0.952973	-0.417956	0.0529142	-0.0259539	0.908725	0.175842	0.433771	0.38434	0.0773888	-0.126743	0.57408	0.26408	0.235004	-0.0468136	0.836111	-0.143816	0.523139	0.391555	0.0715304	0.731379	0.000109986	0.434265	0.0434398	-0.299852	0.175171	0.0129055	0.954545	-0.323287	0.142217	0.126447	0.574984	0.280838	0.205505	0.446693	0.0371519	0.109065	0.628993	0.40373	0.062413	0.657987	0.000872946	0.390702	0.0722054	0.582679	0.00443137	0.540546	0.00939591	0.77536	2.24871e-05	0.828531	1.91402e-06	0.607782	0.00269555	0.584356	0.0042919	0.247428	0.266925	0.489115	0.0208808	0.0342004	0.879902	0.26183	0.239164	-0.065901	0.770763	0.0136071	0.952076	-0.495506	0.0190282	-0.444503	0.0382047	0.00124909	0.995598	-0.101229	0.653976	0.27482	0.215797	0.319185	0.147641	0.439972	0.0404568	0.161888	0.471669	0.515928	0.0139767	0.325238	0.139687	-0.409369	0.058504	-0.179435	0.424281	0.16717	0.457127	0.0986114	0.662404	0.0750054	0.740087	-0.325873	0.138871	-0.159008	0.479693	-0.399333	0.0655973	-0.329218	0.134626	-0.0337201	0.881577	0.0983351	0.663296	-0.296159	0.180806	-0.392936	0.0704485	-0.0316412	0.888832	-0.32812	0.136009	-0.744706	7.02961e-05	-0.770235	2.75316e-05	-0.745835	6.7596e-05	-0.590474	0.00381367	-0.584127	0.00431074	-0.439582	0.0406552	-0.108431	0.631	-0.414562	0.0550722	-0.515414	0.0140888	-0.809111	5.13517e-06	-0.718891	0.000163538	-0.462898	0.0300514	-0.534793	0.0103365	-0.656329	0.00090897	-0.840576	9.74115e-07	-0.632347	0.00159049	0.167945	0.455015	0.679456	0.000505435	-0.61612	0.00226448	-0.403784	0.0623751
Sobic.006G204100	deeppink2	-0.090709	0.688084	-0.0826093	0.714753	-0.446634	0.0371798	0.225327	0.313345	-0.198667	0.375446	-0.135995	0.546206	-0.169671	0.450326	-0.398944	0.0658852	-0.308917	0.161855	-0.130436	0.562881	0.252896	0.256154	0.141702	0.529328	0.182861	0.41534	0.468947	0.0276954	0.322929	0.142685	0.52268	0.01257	0.267746	0.228326	0.639886	0.00134065	0.7898	1.23483e-05	0.897632	1.48603e-08	0.732731	0.000105226	0.787851	1.34244e-05	0.842845	8.52474e-07	0.543828	0.00889174	0.433296	0.0439631	0.482126	0.0230696	0.584911	0.00424655	0.439855	0.0405165	0.806371	5.84997e-06	0.533475	0.0105624	0.378373	0.0824997	0.139921	0.534569	-0.112307	0.618768	0.168069	0.454676	0.749578	5.92826e-05	0.779482	1.90359e-05	0.719891	0.000158546	0.501049	0.0175307	0.490773	0.0203867	0.642962	0.00124877	0.238591	0.284932	0.344958	0.115891	0.185292	0.40906	0.242636	0.276598	0.583003	0.0044041	-0.374624	0.0858379	-0.648097	0.00110729	-0.536475	0.0100539	-0.195837	0.382423	-0.831288	1.64751e-06	-0.730617	0.000112749	-0.721737	0.000149679	-0.619588	0.00210318	-0.398445	0.0662549	-0.581183	0.00455895	-0.431118	0.0451563	-0.507882	0.0158174	-0.38644	0.0756477	-0.0703241	0.755815	-0.226188	0.31145	-0.356224	0.103694	-0.623647	0.00192681	-0.697946	0.000304341	-0.494254	0.0193803	-0.396885	0.0674231	0.00210524	0.992581	-0.0883191	0.695917	-0.3844	0.0773385	-0.491608	0.0201416	-0.0780924	0.729769	0.0367982	0.87085	-0.262275	0.238336	-0.317444	0.149986	0.0724746	0.748578	-0.58879	0.00394065	-0.726708	0.000127892	-0.572366	0.00537498	0.381301	0.0799612	0.422541	0.0501032	0.167906	0.455121	0.416453	0.053862	-0.053592	0.812761	-0.147723	0.511792	0.446767	0.0371163	0.581555	0.004527	-0.0230623	0.918859	-0.28212	0.203356	-0.115037	0.610212	0.198467	0.375935	-0.144125	0.522237	-0.711204	0.000206679	0.500281	0.0177322
Sobic.006G204200	goldenrod3	0.132082	0.557919	0.217921	0.329931	0.230148	0.302825	0.579514	0.00470495	0.754457	4.9791e-05	0.764164	3.47652e-05	0.914535	2.62753e-09	0.329777	0.133926	0.448949	0.0360913	0.172196	0.443512	0.647325	0.00112765	0.68575	0.000426992	0.359377	0.100456	0.509698	0.0153857	-0.0487835	0.82931	-0.0243735	0.914262	0.26758	0.228625	0.0571193	0.80067	-0.25397	0.254071	-0.131261	0.560393	-0.494087	0.0194274	-0.0872175	0.699538	0.341693	0.119612	0.555557	0.00726815	0.802547	6.99324e-06	-0.0863348	0.702444	0.610061	0.00257142	0.399429	0.0655267	0.263467	0.236132	0.539478	0.00956496	-0.601094	0.00308941	-0.524223	0.0122653	-0.550477	0.00793832	-0.166776	0.458206	-0.349242	0.111137	0.0429219	0.849578	0.0915371	0.685376	0.155048	0.490841	0.00370783	0.986934	-0.308663	0.162218	0.187388	0.403685	-0.155513	0.489525	-0.387628	0.0746764	-0.568372	0.00578269	-0.46518	0.0291448	-0.71047	0.000211265	-0.511964	0.0148605	-0.58495	0.0042434	-0.831844	1.59791e-06	0.136983	0.543267	-0.160664	0.475071	-0.12594	0.576529	-0.0450741	0.842125	-0.338251	0.123628	0.258675	0.245078	-0.0733482	0.745644	-0.255462	0.251197	-0.280427	0.206197	-0.38115	0.0800906	-0.257394	0.247506	-0.575193	0.00510111	-0.275774	0.214143	-0.431496	0.0449474	-0.745152	6.92182e-05	-0.697824	0.000305399	-0.733194	0.000103639	-0.867633	1.7065e-07	-0.265321	0.232728	-0.146314	0.515869	-0.417944	0.052922	0.106998	0.635547	0.153199	0.496087	-0.410155	0.0579745	-0.34232	0.11889	-0.357686	0.102183	0.0829533	0.713614	0.0582735	0.796723	-0.604836	0.0028635	-0.817545	3.39285e-06	-0.893594	2.1504e-08	-0.650662	0.00104188	-0.496796	0.0186707	-0.764055	3.49085e-05	0.233136	0.296416	-0.218803	0.327929	0.221536	0.32177	0.024507	0.913794	0.300232	0.174598	0.29137	0.188296	0.081148	0.7196	0.0981246	0.663976	-0.451847	0.0347639
Sobic.006G204300	indianred	0.163584	0.466973	0.0405734	0.857725	0.185577	0.408327	-0.460319	0.0311032	-0.417838	0.0529883	-0.593232	0.00361316	-0.579923	0.00466884	0.0507106	0.822669	-0.139948	0.534491	0.0120157	0.957676	-0.610886	0.00252763	-0.519064	0.0133081	-0.304562	0.16816	-0.688515	0.000395985	-0.223381	0.317654	-0.278825	0.208911	-0.49874	0.0181424	-0.335198	0.127271	-0.274032	0.217169	-0.364442	0.0954106	-0.029044	0.897909	-0.42508	0.0485973	-0.687563	0.000406435	-0.641602	0.00128871	-0.84959	5.66208e-07	-0.263045	0.23691	-0.849151	5.8186e-07	-0.678522	0.000518066	-0.666758	0.000701909	-0.714315	0.000188159	0.38595	0.0760517	0.372921	0.0873865	0.604368	0.00289099	0.157586	0.483681	-0.0673535	0.765846	-0.413058	0.0560498	-0.392837	0.0705261	-0.184314	0.411581	-0.108261	0.631539	0.060555	0.788935	-0.150777	0.503003	0.0299492	0.894744	0.381444	0.079839	0.380633	0.0805352	0.107404	0.634257	0.804534	6.37674e-06	0.81788	3.33602e-06	0.684091	0.000446573	0.720737	0.000154425	0.39659	0.0676457	0.582991	0.00440517	0.477576	0.0245911	0.582433	0.00445217	0.669459	0.000655392	0.0324108	0.886145	0.464683	0.0293402	0.440716	0.0400802	0.419321	0.0520652	0.385368	0.0765326	0.439125	0.0408891	0.751718	5.49419e-05	0.679508	0.00050474	0.770606	2.71358e-05	0.864407	2.14085e-07	0.808691	5.23933e-06	0.570509	0.00556151	0.762412	3.71396e-05	0.465892	0.0288662	0.347382	0.113183	0.320203	0.146282	-0.12125	0.590918	-0.0456748	0.840047	0.339013	0.122731	0.0671588	0.766504	0.53551	0.0102152	0.271402	0.221793	0.129504	0.565699	0.20636	0.356848	0.404129	0.0621303	0.573428	0.0052707	0.216944	0.332157	0.291394	0.188258	0.584131	0.00431036	-0.559265	0.00680916	-0.265795	0.231863	-0.314663	0.153788	-0.0381331	0.866205	-0.357938	0.101924	-0.529158	0.0113311	0.30119	0.173159	0.252064	0.257774	0.0199375	0.929825
Sobic.006G204400	darkorange2	-0.155468	0.489651	0.290685	0.189385	0.0463566	0.83769	-0.305073	0.167411	-0.0199273	0.929861	0.464466	0.0294261	0.266499	0.230583	0.495584	0.0190064	0.766363	3.19735e-05	0.785613	1.47605e-05	0.695516	0.000326003	0.347482	0.113072	0.64924	0.00107773	0.666281	0.000710406	0.771109	2.66077e-05	0.830596	1.71105e-06	0.679959	0.000498736	0.690106	0.000379048	-0.251214	0.259438	-0.129364	0.566122	0.32933	0.134486	0.368191	0.0917986	0.270618	0.223184	0.136931	0.543423	0.191102	0.39426	-0.591835	0.00371363	0.0568009	0.801759	-0.163494	0.467221	-0.171505	0.445371	-0.434005	0.0435798	-0.0546877	0.809	0.67211	0.000612321	0.23068	0.301679	0.415899	0.0542143	0.216124	0.334032	0.0651819	0.773201	-0.392941	0.0704451	-0.375996	0.0846046	-0.0272832	0.90407	-0.145088	0.519433	-0.717915	0.000168543	-0.817385	3.42018e-06	-0.589894	0.00385699	-0.723562	0.000141334	-0.511399	0.0149899	0.24383	0.274168	0.0434569	0.847724	0.356605	0.103299	0.264949	0.233408	0.105437	0.640513	0.410141	0.0579838	0.0258629	0.909043	0.0125321	0.955858	0.0164334	0.942136	-0.589309	0.00390111	-0.446154	0.0374088	-0.613559	0.00239021	-0.667367	0.000691183	-0.780219	1.84702e-05	-0.791106	1.16705e-05	-0.518402	0.013447	-0.365605	0.0942791	-0.184176	0.411936	-0.269427	0.225307	-0.36145	0.0983681	-0.617173	0.00221446	-0.321704	0.144293	0.673894	0.000584732	0.72854	0.000120592	0.779202	1.92547e-05	0.962304	8.94871e-13	0.843749	8.07895e-07	0.44946	0.0358544	0.413172	0.0559755	0.080099	0.723086	0.186699	0.405447	0.512438	0.0147525	0.494918	0.0191928	0.193151	0.389112	-0.169699	0.450251	-0.233373	0.295911	-0.267632	0.228532	0.0199479	0.929789	0.382147	0.079239	0.0274621	0.903444	-0.22932	0.304617	0.105282	0.641007	0.382868	0.0786267	0.58975	0.00386784	-0.236673	0.288937	0.140509	0.532837	-0.4505	0.0353757
Sobic.006G204500	deeppink1	-0.727299	0.000125496	-0.448713	0.0362012	-0.386552	0.0755554	-0.800281	7.75964e-06	-0.453631	0.0339663	0.37454	0.0859141	-0.0660163	0.770373	-0.0551493	0.807418	0.284233	0.199846	0.129498	0.565716	0.0191468	0.932602	-0.399815	0.0652428	-0.163981	0.465877	0.247569	0.266644	0.651062	0.001032	0.330747	0.132718	0.266516	0.230552	-0.0877956	0.697637	-0.179424	0.424311	-0.453425	0.0340573	0.0848529	0.707332	0.15621	0.487556	-0.363175	0.0966545	-0.592312	0.00367905	-0.308967	0.161783	-0.165271	0.462327	-0.100103	0.657595	0.0983333	0.663302	-0.342284	0.118932	-0.538457	0.00972891	-0.455643	0.0330837	0.23594	0.290477	-0.154555	0.492237	-0.312423	0.156898	-0.345194	0.115625	-0.548288	0.00824243	-0.755331	4.82377e-05	-0.897133	1.55666e-08	-0.745019	6.95371e-05	-0.689289	0.000387669	-0.867405	1.73436e-07	-0.707692	0.00022945	-0.735569	9.5814e-05	-0.45711	0.0324519	-0.586606	0.00411053	0.242138	0.277615	0.145288	0.518851	0.694286	0.000337468	0.525235	0.0120689	0.19734	0.378708	0.414682	0.0549945	-0.00272014	0.990415	-0.182644	0.415905	-0.283369	0.201277	-0.228241	0.30696	-0.561265	0.00657175	-0.377626	0.0831571	-0.00775942	0.972661	-0.277691	0.210845	-0.518919	0.0133385	-0.304352	0.168468	-0.178375	0.427069	0.251909	0.258078	0.098477	0.662838	0.153556	0.495072	-0.0730982	0.746483	-0.110794	0.623532	0.349843	0.11048	0.706076	0.000240635	0.725177	0.000134287	0.513015	0.0146218	0.74447	7.08703e-05	0.924367	8.06949e-10	0.822508	2.6322e-06	0.718442	0.000165826	0.683189	0.000457548	0.882418	5.56448e-08	0.518696	0.0133853	0.115936	0.607402	0.211807	0.344011	0.196445	0.380919	0.508162	0.0157503	0.607711	0.00269948	0.475324	0.0253729	0.315472	0.152675	0.448759	0.0361798	0.805385	6.12774e-06	0.754035	5.05549e-05	0.243421	0.274999	-0.703285	0.000261069	0.666744	0.000702153	-0.0216688	0.923748
Sobic.006G204700	aquamarine1	-0.63454	0.00151406	-0.765478	3.30728e-05	-0.901757	1.00242e-08	-0.274795	0.21584	-0.649592	0.00106876	-0.173932	0.438859	-0.472393	0.0264204	-0.916256	2.15957e-09	-0.720179	0.000157133	-0.700483	0.000283067	-0.31898	0.147916	-0.538086	0.00978913	-0.536443	0.0100592	0.158906	0.479978	0.308448	0.162526	0.169466	0.450882	-0.112507	0.618139	0.00753313	0.973458	0.897494	1.50525e-08	0.636531	0.0014474	0.581409	0.0045395	0.683964	0.000448105	0.332183	0.130942	-0.111803	0.620352	-0.0156211	0.944992	0.867646	1.70493e-07	0.481468	0.0232851	0.709126	0.000219901	0.694295	0.000337376	0.412309	0.0565417	0.0395653	0.861227	-0.181365	0.419232	-0.440429	0.040225	-0.476553	0.0249437	0.293448	0.18502	0.23858	0.284954	0.373301	0.0870393	0.0139847	0.950748	-0.161669	0.472276	0.137317	0.542276	0.0474536	0.8339	0.415749	0.0543097	0.0176539	0.937847	0.505748	0.0163373	0.521768	0.0127529	-0.340382	0.12113	-0.579788	0.00468074	-0.206833	0.355723	0.0939393	0.677544	-0.80146	7.35241e-06	-0.722278	0.000147162	-0.83176	1.60529e-06	-0.827616	2.01046e-06	-0.693524	0.000344736	-0.421018	0.0510241	-0.589893	0.00385706	-0.389204	0.0734011	0.163682	0.466705	0.321577	0.144461	-0.0431698	0.848719	-0.210258	0.347634	-0.509849	0.0153502	-0.349323	0.111047	-0.197235	0.378968	0.0556595	0.805669	0.4851	0.0221169	0.117228	0.603379	-0.649585	0.00106895	-0.477668	0.0245594	-0.0548609	0.808406	-0.302982	0.17049	-0.296725	0.179935	0.136535	0.544599	0.503504	0.0168988	0.00524043	0.981535	-0.272645	0.2196	-0.236487	0.289328	0.496543	0.0187405	0.401286	0.0641682	0.554694	0.00737859	0.852276	4.78415e-07	0.665993	0.000715573	0.420441	0.0513761	0.591558	0.00373381	0.903607	8.35409e-09	0.580072	0.00465571	0.354575	0.105418	0.2761	0.21358	-0.116382	0.606013	-0.600334	0.00313712	-0.221541	0.321759	0.914935	2.51134e-09
Sobic.006G204800	lemonchiffon3	-0.651039	0.00103258	-0.38191	0.079441	-0.611535	0.00249369	-0.615716	0.00228395	-0.599951	0.00316134	0.191713	0.392721	-0.247839	0.266105	-0.264379	0.234454	0.0882074	0.696284	0.120157	0.594292	0.198701	0.375361	-0.257466	0.247369	0.0437965	0.846548	0.534941	0.0103113	0.865424	1.99437e-07	0.760634	3.96926e-05	0.410061	0.0580374	0.471298	0.0268202	0.380658	0.0805137	0.237071	0.288104	0.682315	0.000468394	0.731438	0.000109775	0.285551	0.197678	-0.164749	0.463762	-0.0532915	0.813793	0.0883459	0.695829	0.230734	0.301561	0.287622	0.194304	0.208403	0.352001	-0.237595	0.287007	-0.0102368	0.963937	0.503919	0.0167936	-0.0280516	0.901381	-0.0272691	0.904119	0.336073	0.126218	0.092777	0.68133	-0.205888	0.357973	-0.456151	0.0328641	-0.253666	0.25466	-0.11703	0.603995	-0.669011	0.00066292	-0.435325	0.0428731	-0.479449	0.0239552	-0.187432	0.403574	-0.0738046	0.744112	0.139668	0.535315	-0.207184	0.35489	0.358062	0.101798	0.486842	0.0215736	-0.384354	0.0773767	-0.046877	0.835891	-0.447382	0.0368255	-0.524702	0.0121719	-0.410332	0.0578555	-0.748946	6.06205e-05	-0.751799	5.47816e-05	-0.665802	0.000719024	-0.303774	0.16932	-0.3685	0.0915054	-0.636268	0.00145606	-0.449051	0.0360437	-0.535022	0.0102976	-0.229879	0.303406	-0.16488	0.463403	-0.0709461	0.75372	-0.0277155	0.902557	-0.024317	0.91446	0.191861	0.392347	0.382342	0.0790726	0.719251	0.000161728	0.575052	0.00511448	0.534114	0.0104523	0.629828	0.00168232	0.808556	5.27334e-06	0.247008	0.267765	0.0829119	0.713751	0.367778	0.0921911	0.853138	4.52941e-07	0.52209	0.012688	0.396318	0.0678509	0.49191	0.0200536	0.391437	0.071624	0.506897	0.0160557	0.686267	0.00042104	0.669222	0.000659358	0.228834	0.30567	0.417024	0.0535003	0.562664	0.00640968	0.35846	0.10139	-0.685798	0.000426438	0.0733111	0.745768	0.302274	0.171541
Sobic.006G204900	darkorange	0.463492	0.0298132	0.798427	8.44061e-06	0.667486	0.00068909	0.112514	0.618118	0.438839	0.0410361	0.28289	0.202072	0.427179	0.0473786	0.913464	2.96224e-09	0.886433	3.99983e-08	0.966193	3.06082e-13	0.650456	0.00104702	0.643164	0.00124292	0.837091	1.19098e-06	0.271185	0.222178	0.203397	0.363947	0.420947	0.0510673	0.51314	0.0145936	0.526935	0.0117444	-0.655566	0.000925991	-0.339938	0.121648	-0.0675101	0.765316	-0.168516	0.45346	0.054187	0.810718	0.296149	0.180821	0.166587	0.45872	-0.921072	1.21898e-09	-0.289107	0.191908	-0.620027	0.00208347	-0.47377	0.0259239	-0.477339	0.0246723	0.140677	0.532343	0.611292	0.00250636	0.564539	0.00619787	0.728649	0.000120169	0.119628	0.595929	0.0732822	0.745865	-0.309741	0.16068	-0.0405128	0.857936	0.304659	0.168018	0.0276128	0.902916	-0.330501	0.133024	-0.660298	0.000824756	-0.201408	0.368757	-0.648782	0.0010895	-0.479728	0.0238617	0.39913	0.0657473	0.395431	0.0685254	0.265428	0.232534	0.081434	0.718651	0.477616	0.0245772	0.639431	0.00135472	0.543365	0.00896141	0.547313	0.00838094	0.543353	0.00896322	-0.153983	0.49386	0.193779	0.387542	-0.0541373	0.810889	-0.623599	0.00192881	-0.687188	0.000410618	-0.413242	0.0559292	-0.13353	0.553574	0.0778119	0.730705	0.0140577	0.950491	-0.025478	0.910392	-0.312557	0.15671	-0.672598	0.000604666	-0.176265	0.432647	0.832699	1.52421e-06	0.650353	0.0010496	0.451909	0.0347361	0.748766	6.10063e-05	0.582469	0.00444907	0.0524919	0.816541	-0.191219	0.393965	-0.119695	0.595723	0.0985042	0.66275	0.295952	0.181125	-0.0189327	0.933354	-0.0416859	0.853864	-0.425656	0.0482607	-0.685427	0.000430745	-0.703588	0.000258779	-0.334033	0.12868	-0.238124	0.285903	-0.604616	0.00287642	-0.653437	0.000974882	-0.35138	0.108818	-0.107573	0.63372	0.452734	0.0343653	0.356189	0.103731	0.0330516	0.883909	-0.850714	5.27894e-07
Sobic.006G205000	lightsteelblue	0.764639	3.41446e-05	0.972257	4.34828e-14	0.797144	8.94226e-06	0.426267	0.0479056	0.552603	0.00765191	-0.00252229	0.991112	0.318548	0.148496	0.873271	1.13154e-07	0.655068	0.000937233	0.867957	1.6675e-07	0.541011	0.00932304	0.741428	7.86715e-05	0.875645	9.46196e-08	0.0728079	0.747458	-0.11899	0.597907	0.256066	0.25004	0.450321	0.0354579	0.552249	0.007699	-0.507199	0.0159822	-0.0781927	0.729434	-0.018001	0.936627	-0.209078	0.35041	0.176746	0.431371	0.520395	0.0130324	0.221094	0.322762	-0.811852	4.49809e-06	-0.310306	0.159878	-0.690076	0.000379361	-0.314487	0.154031	-0.267459	0.228844	0.444762	0.0380788	0.563659	0.00629651	0.713949	0.000190262	0.913788	2.85731e-09	0.349656	0.110685	0.372661	0.087625	0.0683976	0.762316	0.357416	0.102461	0.668068	0.000679001	0.37329	0.0870499	0.0688157	0.760904	-0.309239	0.161395	0.182033	0.417492	-0.335655	0.126721	-0.109519	0.627558	0.368404	0.091596	0.372306	0.0879513	0.00393251	0.986143	-0.0641051	0.776855	0.298861	0.17667	0.409365	0.0585066	0.566607	0.0059709	0.550206	0.00797541	0.671658	0.000619498	-0.0608603	0.787894	0.44042	0.0402295	0.228807	0.305729	-0.649521	0.00107057	-0.557673	0.00700325	-0.181235	0.419572	0.0361483	0.873113	0.109843	0.626533	-0.125561	0.577687	0.0196948	0.930677	-0.35801	0.101851	-0.55203	0.00772829	0.00956379	0.966307	0.680443	0.000492366	0.302904	0.170605	0.142184	0.527915	0.469998	0.0273014	0.182498	0.416283	-0.318559	0.148482	-0.529576	0.0112548	-0.457683	0.0322078	-0.284145	0.199993	-0.124846	0.579871	-0.189691	0.397827	0.0331125	0.883696	-0.39198	0.0711962	-0.684571	0.000440825	-0.877253	8.36527e-08	-0.521728	0.012761	-0.490327	0.0205186	-0.710517	0.000210968	-0.878382	7.66411e-08	-0.723437	0.00014189	-0.488147	0.0211735	0.419804	0.0517671	0.584113	0.00431185	-0.344291	0.116644	-0.76539	3.31837e-05
Sobic.006G205100	darkorange	0.653148	0.00098167	0.920383	1.32576e-09	0.76881	2.90997e-05	0.337084	0.125011	0.560492	0.00666268	0.162601	0.469691	0.423933	0.0492735	0.924648	7.78331e-10	0.790122	1.2178e-05	0.9292	4.25534e-10	0.631456	0.00162248	0.752288	5.38322e-05	0.88825	3.43065e-08	0.191548	0.393135	0.00372296	0.986881	0.319656	0.14701	0.485763	0.0219087	0.545333	0.00866814	-0.603033	0.00297057	-0.207017	0.355287	-0.093491	0.679004	-0.212809	0.34168	0.150531	0.503709	0.462894	0.0300532	0.252287	0.257341	-0.875509	9.56047e-08	-0.263938	0.235263	-0.644891	0.00119392	-0.374102	0.0863107	-0.322614	0.143097	0.268114	0.227662	0.540723	0.00936816	0.604952	0.00285672	0.823953	2.44112e-06	0.225493	0.312979	0.242183	0.277522	-0.0902904	0.689453	0.193513	0.388206	0.511743	0.014911	0.200677	0.370535	-0.0906106	0.688406	-0.471011	0.0269257	-0.0114426	0.959693	-0.520919	0.0129252	-0.305076	0.167408	0.333499	0.129331	0.352637	0.107471	0.065804	0.771092	-0.0692277	0.759513	0.396816	0.0674753	0.503896	0.0167996	0.548016	0.00828093	0.564107	0.00624615	0.606876	0.0027463	-0.0937758	0.678076	0.334941	0.12758	0.0737599	0.744262	-0.640462	0.00132305	-0.645803	0.0011687	-0.298458	0.177283	-0.0710878	0.753243	0.0953365	0.673004	-0.0843506	0.708991	-0.0606001	0.788781	-0.376675	0.0839993	-0.659065	0.00085016	-0.138616	0.538424	0.730179	0.000114364	0.439394	0.0407514	0.237697	0.286793	0.594518	0.00352275	0.36178	0.0980379	-0.208513	0.351742	-0.428149	0.0468241	-0.340386	0.121126	-0.113968	0.613555	0.0457078	0.839933	-0.174437	0.437511	-0.0674026	0.765679	-0.482706	0.0228814	-0.746888	6.51596e-05	-0.850108	5.48247e-07	-0.50712	0.0160015	-0.378833	0.0820974	-0.695293	0.000328061	-0.793433	1.0543e-05	-0.582075	0.00448257	-0.32651	0.138055	0.449432	0.0358672	0.506675	0.0161098	-0.17334	0.440442	-0.845757	7.16115e-07
Sobic.006G205200	dodgerblue1	0.477458	0.0246316	0.493984	0.0194569	0.146878	0.514236	0.619718	0.00209733	0.236924	0.288411	-0.287188	0.195007	-0.0337384	0.881513	0.0781032	0.729733	-0.107637	0.633518	0.206807	0.355784	0.348195	0.112284	0.526841	0.0117621	0.555479	0.00727814	0.216748	0.332605	-0.0947012	0.675067	0.319148	0.147691	0.420902	0.0510944	0.688338	0.000397915	0.440582	0.0401475	0.783729	1.5974e-05	0.52432	0.0122463	0.426823	0.047584	0.752737	5.29734e-05	0.809356	5.07525e-06	0.485724	0.021921	0.0813072	0.719072	0.283431	0.201174	-0.0137283	0.95165	0.562644	0.00641206	0.463513	0.0298049	0.661927	0.00079216	0.261345	0.240067	0.309451	0.161093	0.650278	0.00105147	0.833124	1.48871e-06	0.96342	6.65669e-13	0.84265	8.62387e-07	0.793063	1.07155e-05	0.909777	4.42641e-09	0.852497	4.71766e-07	0.523726	0.0123627	0.361101	0.098717	0.469357	0.0275409	0.224702	0.314724	0.626493	0.00181075	-0.181408	0.419121	-0.339547	0.122105	-0.60199	0.003034	-0.328187	0.135925	-0.597771	0.00330245	-0.544299	0.00882118	-0.201622	0.368239	-0.249031	0.26374	0.0720415	0.750034	-0.274737	0.215941	0.0557108	0.805493	0.0108503	0.961778	-0.592148	0.00369093	-0.205574	0.358724	-0.0861113	0.703181	-0.147357	0.512848	-0.410626	0.0576586	-0.694957	0.000331168	-0.330343	0.133219	-0.523179	0.0124707	-0.172846	0.441766	0.0487176	0.829537	-0.119784	0.595446	-0.50021	0.017751	-0.266696	0.230226	0.00413737	0.985421	-0.417593	0.0531422	-0.641259	0.00129896	-0.447834	0.0366125	-0.899844	1.20578e-08	-0.939633	9.02963e-11	-0.750908	5.65511e-05	0.0059115	0.97917	0.330283	0.133294	-0.0679348	0.76388	-0.0382686	0.865734	-0.567059	0.00592225	-0.508805	0.0155968	-0.0880025	0.696957	0.00673063	0.976285	-0.539523	0.00955783	-0.770595	2.71473e-05	-0.558194	0.00693917	0.398116	0.0665003	0.263319	0.236405	-0.956888	3.34982e-12	0.0638297	0.777791
Sobic.006G205600	darkorchid4	-0.0899117	0.690693	-0.15834	0.481563	0.197039	0.37945	-0.555585	0.00726463	-0.259542	0.243443	-0.238046	0.286066	-0.319212	0.147605	0.104639	0.643058	0.0230683	0.918838	-0.0494504	0.827011	-0.565788	0.00605987	-0.551017	0.00786471	-0.439484	0.0407055	-0.615773	0.0022812	-0.184727	0.410515	-0.442987	0.038947	-0.458272	0.0319581	-0.626221	0.00182158	-0.52591	0.0119391	-0.738981	8.54762e-05	-0.407997	0.0594371	-0.626584	0.00180713	-0.909736	4.44568e-09	-0.828459	1.92145e-06	-0.795819	9.48756e-06	-0.290366	0.189893	-0.765334	3.32548e-05	-0.51072	0.0151469	-0.83085	1.6875e-06	-0.716719	0.000174853	-0.130264	0.563401	0.065139	0.773346	0.241395	0.279138	-0.208415	0.351974	-0.548496	0.00821307	-0.792848	1.08168e-05	-0.718401	0.000166035	-0.575333	0.00508783	-0.545047	0.00871026	-0.424961	0.0486672	-0.350014	0.110295	-0.205683	0.358462	-0.0125052	0.955953	0.0235665	0.917091	-0.329665	0.134066	0.607553	0.00270831	0.774364	2.33988e-05	0.765795	3.26752e-05	0.582069	0.00448306	0.691688	0.000362816	0.714486	0.000187186	0.638182	0.001394	0.556954	0.00709235	0.452042	0.0346758	0.444003	0.0384483	0.33258	0.130454	0.443201	0.0388416	0.616319	0.00225495	0.38369	0.0779341	0.372087	0.0881532	0.611475	0.00249682	0.733407	0.000102916	0.917374	1.89678e-09	0.785063	1.51059e-05	0.784496	1.54702e-05	0.415339	0.0545721	0.438673	0.0411213	0.402993	0.062939	0.517494	0.0136395	0.30396	0.169046	-0.0893472	0.692543	0.194392	0.386014	0.543126	0.00899773	0.202373	0.366419	0.796616	9.15591e-06	0.679673	0.000502536	0.515792	0.0140062	0.00770284	0.97286	0.0166368	0.941422	0.311647	0.157986	0.0361337	0.873164	0.404993	0.0615209	0.572192	0.00539227	-0.403702	0.0624334	-0.301055	0.173362	0.0277392	0.902474	0.348847	0.111568	0.0177657	0.937454	-0.446313	0.0373326	0.0659234	0.770687	0.661101	0.000808537	-0.132044	0.558035
Sobic.006G205700	white	-0.612203	0.00245914	-0.600855	0.00310434	-0.399392	0.0655541	-0.938638	1.05879e-10	-0.732069	0.000107534	-0.120754	0.592448	-0.503521	0.0168944	-0.301847	0.172178	-0.122059	0.588427	-0.21892	0.327665	-0.548748	0.0081777	-0.8297	1.79669e-06	-0.609268	0.00261403	-0.280652	0.205819	0.320815	0.145468	-0.0479815	0.832077	-0.3622	0.0976202	-0.447492	0.0367731	-0.117675	0.601988	-0.489628	0.0207269	0.00704634	0.975173	-0.105775	0.639435	-0.687931	0.000402367	-0.958341	2.39169e-12	-0.799741	7.95284e-06	0.0130272	0.954116	-0.467831	0.0281187	-0.116494	0.605664	-0.521912	0.012724	-0.69152	0.000364516	-0.220148	0.32489	0.175364	0.435042	0.00802822	0.971714	-0.442619	0.0391287	-0.391536	0.0715458	-0.757316	4.4868e-05	-0.756944	4.54832e-05	-0.80837	5.32042e-06	-0.787073	1.38762e-05	-0.533277	0.0105966	-0.671826	0.000616817	-0.307575	0.16378	-0.295696	0.181521	0.0553043	0.806886	-0.277564	0.211062	0.522278	0.0126502	0.462328	0.0302815	0.847446	6.46208e-07	0.789866	1.23132e-05	0.296303	0.180584	0.495475	0.0190368	0.0833015	0.712461	0.0911695	0.686578	0.0135027	0.952443	-0.118376	0.599809	-0.214759	0.33717	-0.092025	0.683783	0.532135	0.0107962	0.276907	0.21219	0.0309083	0.891392	0.284139	0.200002	0.319038	0.147838	0.711594	0.000204274	0.580692	0.00460154	0.750784	5.68003e-05	0.499251	0.0180056	0.381554	0.0797448	0.267804	0.228221	0.55828	0.00692874	0.601282	0.00307772	0.0883367	0.695859	0.387497	0.0747831	0.870552	1.38279e-07	0.730301	0.000113914	0.961502	1.10077e-12	0.724024	0.000139284	0.652987	0.00098548	0.513403	0.0145345	0.287159	0.195055	0.604787	0.00286636	0.489678	0.0207118	0.801179	7.44768e-06	0.913451	2.96661e-09	0.132641	0.55624	0.281245	0.204821	0.368148	0.0918391	0.711009	0.000207889	0.415286	0.0546065	-0.379435	0.081572	-0.423278	0.0496627	0.728925	0.000119101	0.260435	0.241766
Sobic.006G206000	olivedrab3	0.164592	0.464195	0.0566076	0.802421	0.265719	0.232002	-0.073468	0.745242	-0.0260631	0.908342	-0.357051	0.102838	-0.270564	0.223279	0.0828534	0.713945	-0.134954	0.549311	-0.0688496	0.760789	-0.403013	0.0629246	-0.216996	0.33204	-0.192872	0.389812	-0.525889	0.0119431	-0.407677	0.0596565	-0.444747	0.038086	-0.219646	0.326023	-0.380515	0.0806371	-0.26499	0.233334	-0.300043	0.174882	-0.273623	0.217885	-0.454978	0.0333733	-0.48839	0.0210996	-0.313171	0.155855	-0.418116	0.0528145	-0.121738	0.589413	-0.492663	0.0198352	-0.393971	0.0696463	-0.426254	0.047913	-0.256648	0.248926	0.131784	0.558816	-0.0460089	0.838892	0.220877	0.323249	0.0314861	0.889374	-0.189651	0.397926	-0.239418	0.283215	-0.151539	0.500824	-0.103166	0.647765	-0.0681335	0.763208	-0.0245623	0.9136	0.102527	0.649813	0.110684	0.623879	0.234404	0.293721	0.196156	0.381633	0.0454666	0.840767	0.30832	0.162709	0.450888	0.0351988	0.233661	0.295298	0.172392	0.442984	0.293977	0.184192	0.260688	0.241294	0.477672	0.0245581	0.31741	0.150033	0.386587	0.0755267	0.409534	0.0583926	0.372259	0.0879944	0.531764	0.0108617	0.332765	0.130228	0.308562	0.162362	0.357543	0.10233	0.465943	0.0288465	0.441738	0.039567	0.427615	0.0471286	0.47673	0.0248825	0.406153	0.06071	0.30353	0.16968	0.358569	0.101279	0.128586	0.56848	0.046488	0.837236	-0.0896735	0.691474	-0.269932	0.224404	-0.183752	0.413034	0.0252338	0.911247	-0.182914	0.415202	0.200829	0.370164	0.109577	0.627374	0.00355963	0.987457	-0.21295	0.341353	0.0174268	0.938645	0.152417	0.498317	-0.0540491	0.811192	0.0540243	0.811277	0.146076	0.516561	-0.483494	0.0226274	-0.327472	0.136831	-0.210122	0.347953	-0.083398	0.712141	-0.318842	0.148101	-0.168631	0.453148	0.158472	0.481195	0.0984543	0.662911	-0.0729671	0.746923
Sobic.006G206200	lemonchiffon3	-0.691502	0.000364698	-0.468178	0.0279863	-0.701053	0.000278462	-0.708996	0.000220751	-0.753026	5.2426e-05	0.0526842	0.81588	-0.406036	0.0607916	-0.378705	0.0822092	-0.0291036	0.897701	0.0314751	0.889412	0.0691092	0.759913	-0.404749	0.0616928	-0.0737386	0.744333	0.465533	0.0290062	0.872008	1.24267e-07	0.749329	5.98064e-05	0.278471	0.209513	0.438309	0.041309	0.462151	0.030353	0.276762	0.21244	0.753795	5.09948e-05	0.75496	4.88913e-05	0.249282	0.263242	-0.267937	0.227982	-0.18014	0.422433	0.172133	0.443681	0.169964	0.449532	0.266499	0.230583	0.201861	0.367658	-0.280447	0.206163	0.0581452	0.797161	0.523696	0.0123686	-0.0168132	0.940801	-0.0709725	0.753631	0.375834	0.0847496	0.0629751	0.780695	-0.199753	0.372788	-0.454079	0.033768	-0.279246	0.208195	-0.044359	0.8446	-0.672588	0.000604819	-0.350032	0.110275	-0.402758	0.0631067	-0.0736038	0.744786	0.017378	0.938816	0.193552	0.388108	-0.171585	0.445156	0.401613	0.0639317	0.585473	0.004201	-0.424786	0.04877	-0.0568563	0.80157	-0.514847	0.0142132	-0.513524	0.0145073	-0.381269	0.0799887	-0.819046	3.1446e-06	-0.758179	4.34687e-05	-0.714564	0.000186742	-0.192605	0.390481	-0.234179	0.294197	-0.553912	0.00747981	-0.348781	0.111641	-0.476194	0.0250684	-0.138421	0.539002	-0.0816053	0.718082	0.0781779	0.729484	0.123462	0.584114	0.0830969	0.713138	0.165767	0.460967	0.355325	0.104631	0.750461	5.74568e-05	0.514312	0.0143316	0.4762	0.0250665	0.663348	0.000764641	0.862286	2.47751e-07	0.322146	0.143711	0.0773059	0.732393	0.315863	0.15214	0.942492	5.62537e-11	0.633721	0.00154223	0.543958	0.00887229	0.63726	0.00142361	0.512174	0.0148125	0.631855	0.00160808	0.680207	0.000495459	0.748097	6.24589e-05	0.230953	0.30109	0.429495	0.0460621	0.494213	0.0193919	0.208056	0.352822	-0.666652	0.000703778	0.0731763	0.746221	0.43276	0.0442545
Sobic.006G206600	bisque3	-0.208542	0.351673	0.011845	0.958277	-0.399962	0.0651345	-0.0961914	0.670231	-0.342247	0.118974	-0.0601904	0.790178	-0.245329	0.271135	-0.168858	0.45253	-0.0180053	0.936612	0.222716	0.319135	0.363666	0.0961707	0.124013	0.582423	0.384665	0.0771176	0.545503	0.00864315	0.602932	0.00297667	0.787117	1.38505e-05	0.596396	0.00339412	0.805802	6.00902e-06	0.583463	0.00436568	0.685004	0.000435704	0.866797	1.81082e-07	0.837863	1.13957e-06	0.698128	0.000302773	0.381364	0.0799074	0.250282	0.261268	0.131445	0.559838	0.352335	0.107793	0.206525	0.356455	0.516396	0.0138753	0.103527	0.64661	0.436736	0.0421279	0.561392	0.00655691	0.17333	0.44047	0.402791	0.0630835	0.803994	6.53936e-06	0.688451	0.000396689	0.379413	0.0815917	0.144993	0.519709	0.38447	0.0772801	0.453634	0.0339647	-0.184886	0.410105	-0.0967878	0.668299	-0.0792195	0.726013	0.0158667	0.944129	0.364518	0.0953365	0.00968113	0.965894	-0.378035	0.0827973	-0.1077	0.633317	0.178592	0.426498	-0.699847	0.000288272	-0.388367	0.0740762	-0.497718	0.0184186	-0.57717	0.00491652	-0.268331	0.227273	-0.788574	1.30161e-05	-0.561365	0.00656	-0.529089	0.0113438	-0.610368	0.00255507	-0.426277	0.0478996	-0.565504	0.00609104	-0.447378	0.0368273	-0.701533	0.000274643	-0.624736	0.00188165	-0.339128	0.122596	-0.381016	0.0802056	-0.119205	0.597238	0.0395146	0.861403	0.0698375	0.757456	-0.0305886	0.89251	0.389214	0.0733935	0.440199	0.0403414	0.139677	0.53529	0.0791355	0.726292	0.340419	0.121087	-0.373524	0.0868363	-0.542052	0.00916175	-0.202533	0.366032	0.666275	0.000710509	0.636591	0.00144543	0.29392	0.184282	0.373492	0.0868648	-0.0462234	0.83815	0.0841531	0.709644	0.464067	0.0295841	0.524503	0.0122107	-0.184587	0.410875	-0.158412	0.481362	0.0565581	0.802591	0.552391	0.00768011	-0.390839	0.0720963	-0.555178	0.00731656	0.284152	0.199981
Sobic.006G206700	lightcyan	0.684461	0.000442146	0.775704	2.21795e-05	0.93453	1.98952e-10	0.226554	0.310646	0.583745	0.00434229	0.0440535	0.845658	0.353915	0.106114	0.900274	1.1571e-08	0.647106	0.00113347	0.668133	0.000677888	0.185007	0.409792	0.447751	0.0366511	0.473692	0.0259518	-0.320013	0.146535	-0.393837	0.0697498	-0.254277	0.253479	0.0304599	0.892959	-0.0817824	0.717494	-0.911929	3.50871e-09	-0.662202	0.000786764	-0.573382	0.00527513	-0.754367	4.99526e-05	-0.451092	0.0351057	0.0227128	0.920085	-0.131358	0.560099	-0.882721	5.43003e-08	-0.630136	0.00167083	-0.818359	3.2562e-06	-0.779091	1.9342e-05	-0.505298	0.0164485	0.072564	0.748278	0.238461	0.285202	0.572618	0.00535005	0.522555	0.012595	-0.283495	0.201067	-0.26774	0.228337	-0.392325	0.070926	-0.00298995	0.989464	0.183338	0.414105	-0.102922	0.648548	-0.0168986	0.940501	-0.362741	0.0970838	0.0992954	0.660198	-0.370025	0.0900691	-0.441888	0.0394922	0.483262	0.0227019	0.71574	0.000180172	0.306111	0.165899	0.0246379	0.913335	0.830662	1.70495e-06	0.782636	1.67177e-05	0.920941	1.23859e-09	0.898611	1.35545e-08	0.81021	4.87073e-06	0.444336	0.0382858	0.700389	0.000283831	0.545043	0.00871083	-0.104006	0.645081	-0.237348	0.287524	0.147094	0.513609	0.363172	0.0966576	0.615066	0.00231554	0.450191	0.0355177	0.371842	0.0883792	0.0738562	0.743939	-0.352236	0.107898	0.0654673	0.772233	0.699564	0.000290621	0.487538	0.0213596	0.0655958	0.771798	0.23087	0.301269	0.228298	0.306836	-0.103813	0.645697	-0.518766	0.0133706	0.0534868	0.813122	0.276721	0.212509	0.223182	0.318096	-0.478987	0.0241108	-0.315157	0.153108	-0.428895	0.0464004	-0.796442	9.22772e-06	-0.616873	0.0022286	-0.324035	0.141243	-0.71933	0.000161331	-0.952079	9.45194e-12	-0.630311	0.00166437	-0.382113	0.0792681	-0.359676	0.100153	0.0398391	0.860275	0.644939	0.00119258	0.222787	0.318975	-0.886002	4.1468e-08
Sobic.006G206800	darkolivegreen1	-0.297345	0.178983	-0.13439	0.550999	0.0137942	0.951418	0.121319	0.590704	0.465791	0.0289056	0.838913	1.07282e-06	0.736276	9.35882e-05	0.186893	0.404952	0.407693	0.059646	0.0584164	0.796234	0.417037	0.0534921	0.307801	0.163454	0.0837956	0.710826	0.409492	0.0584208	0.116623	0.605262	-0.0690244	0.760199	0.336832	0.125311	-0.222818	0.318907	-0.334606	0.127986	-0.41698	0.0535278	-0.533388	0.0105775	-0.1237	0.583381	-0.0365772	0.87162	0.0949898	0.674129	0.490662	0.0204195	-0.0768593	0.733885	0.453351	0.0340904	0.452038	0.034678	0.0307985	0.891776	0.254669	0.252722	-0.856523	3.6406e-07	-0.515933	0.0139756	-0.64061	0.00131854	-0.434956	0.0430699	-0.630343	0.00166316	-0.324241	0.140977	-0.313647	0.155193	-0.387823	0.0745176	-0.473254	0.0261092	-0.755608	4.7755e-05	-0.201415	0.36874	-0.423219	0.0496976	-0.707423	0.000231278	-0.644206	0.00121316	-0.692568	0.000354054	-0.539055	0.00963268	-0.347588	0.112955	-0.166464	0.459057	-0.507623	0.0158799	0.250372	0.261091	0.0203448	0.928395	-0.00369167	0.986991	-0.192775	0.390055	-0.497213	0.0185565	0.353352	0.10671	-0.28141	0.204544	-0.155762	0.48882	-0.105664	0.639789	-0.390137	0.0726543	-0.382945	0.078562	-0.592874	0.00363868	-0.27662	0.212683	-0.208459	0.35187	-0.525405	0.0120361	-0.478813	0.0241698	-0.583524	0.00436063	-0.773284	2.44232e-05	-0.170417	0.448308	0.141272	0.530592	-0.145528	0.518151	0.163685	0.466696	0.394442	0.0692832	0.100563	0.656115	0.075727	0.737671	0.0787875	0.727452	0.454117	0.0337516	0.509655	0.0153957	-0.408415	0.059152	-0.758217	4.34068e-05	-0.672953	0.000599149	-0.475352	0.0253632	-0.100046	0.657779	-0.342179	0.119053	0.371272	0.0889066	-0.062529	0.782212	0.528309	0.0114875	0.493209	0.019678	0.668648	0.000669064	0.404942	0.0615568	-0.38266	0.078803	0.463832	0.0296776	-0.362153	0.0976668
Sobic.006G207100	bisque1	0.35297	0.107116	0.0413975	0.854865	0.281162	0.20496	0.00484528	0.982927	-0.109286	0.628295	-0.659222	0.000846886	-0.467926	0.0280824	-0.08296	0.713591	-0.411382	0.0571544	-0.299353	0.175924	-0.67658	0.000545199	-0.377125	0.0836003	-0.405962	0.060843	-0.794563	1.00308e-05	-0.606967	0.00274117	-0.605789	0.00280827	-0.677992	0.00052535	-0.481066	0.0234173	-0.104268	0.644244	-0.139902	0.534625	-0.212286	0.342895	-0.511681	0.0149253	-0.500886	0.0175733	-0.364795	0.0950658	-0.583972	0.00432345	0.0500592	0.824913	-0.598676	0.00324325	-0.454287	0.0336767	-0.368017	0.0919635	-0.215608	0.335216	0.357469	0.102407	-0.062671	0.781729	0.35522	0.104741	0.0142803	0.949708	-0.0769315	0.733644	-0.209048	0.35048	0.0267909	0.905793	0.182228	0.416985	0.0959225	0.671103	0.254077	0.253865	0.347021	0.113584	0.468116	0.02801	0.637402	0.001419	0.55765	0.007006	0.360836	0.0989825	0.407791	0.0595782	0.555351	0.00729441	0.191228	0.393942	0.270872	0.222732	0.302141	0.171739	0.192249	0.391374	0.440735	0.0400703	0.482369	0.0229908	0.560714	0.00663643	0.444025	0.0384375	0.64456	0.00120319	0.662792	0.000775314	0.664661	0.000739941	0.658849	0.000854683	0.769739	2.80684e-05	0.856827	3.56895e-07	0.77015	2.76235e-05	0.623826	0.0019193	0.703591	0.000258758	0.718435	0.000165859	0.652442	0.000998472	0.652369	0.00100022	0.00902306	0.968211	-0.165987	0.460365	-0.238146	0.285858	-0.554927	0.00734865	-0.497243	0.0185482	-0.159329	0.478796	-0.315825	0.152192	0.188114	0.401832	-0.0100683	0.964531	-0.302707	0.170898	-0.19692	0.379744	0.149296	0.507257	0.371825	0.0883947	0.149513	0.506632	0.17507	0.435822	0.240948	0.280057	-0.652275	0.00100248	-0.305384	0.166958	-0.257537	0.247233	-0.281409	0.204546	-0.566155	0.00601988	-0.637016	0.00143154	0.484893	0.022182	-0.0136316	0.95199	0.140406	0.53314
Sobic.006G207200	darkorange2	-0.151551	0.500788	0.305289	0.167096	0.13907	0.537082	-0.308341	0.162679	0.0629847	0.780662	0.533206	0.0106089	0.318548	0.148497	0.573894	0.00522544	0.799696	7.96935e-06	0.792803	1.08382e-05	0.630963	0.00164041	0.344775	0.116097	0.625604	0.00184632	0.549521	0.00806991	0.647334	0.00112742	0.684936	0.000436502	0.732393	0.000106398	0.521818	0.0127429	-0.40481	0.0616493	-0.298981	0.176488	0.149346	0.507113	0.208946	0.350719	0.0950962	0.673784	0.0562287	0.803719	0.141927	0.528668	-0.684773	0.000438431	-0.0260507	0.908385	-0.200086	0.371974	-0.292775	0.186077	-0.495125	0.0191347	-0.170897	0.44701	0.605827	0.00280603	0.245535	0.27072	0.38359	0.0780175	0.0587255	0.795178	-0.0533256	0.813676	-0.512134	0.0148217	-0.495385	0.0190618	-0.126956	0.573433	-0.364546	0.0953092	-0.743008	7.45321e-05	-0.900213	1.16387e-08	-0.665772	0.000719571	-0.744656	7.0418e-05	-0.610601	0.00254271	0.307421	0.164002	0.153329	0.495717	0.43683	0.0420788	0.267503	0.228765	0.222327	0.320002	0.498852	0.0181125	0.199769	0.372747	0.0395888	0.861145	0.0376634	0.867839	-0.441642	0.0396149	-0.364834	0.0950276	-0.379791	0.0812631	-0.647536	0.00112204	-0.881769	5.86333e-08	-0.804339	6.43515e-06	-0.505615	0.0163701	-0.315749	0.152296	-0.143159	0.525059	-0.195467	0.383341	-0.361233	0.0985853	-0.650136	0.00105504	-0.297467	0.178795	0.718581	0.000165116	0.78216	1.70513e-05	0.732299	0.000106729	0.910268	4.19983e-09	0.862598	2.42518e-07	0.486633	0.0216381	0.370176	0.0899273	0.134757	0.549901	0.296711	0.179956	0.621597	0.00201426	0.361614	0.0982038	0.0733967	0.745481	-0.227542	0.308484	-0.354695	0.105292	-0.28023	0.20653	0.0151769	0.946554	0.284489	0.199424	-0.101115	0.654344	-0.218967	0.327557	0.14735	0.512869	0.444117	0.0383923	0.715111	0.000183661	-0.327796	0.13642	0.250218	0.261395	-0.5651	0.0061356
Sobic.006G207300	blue1	0.182556	0.416133	0.525164	0.0120826	0.376378	0.0842638	0.352625	0.107484	0.661123	0.00080811	0.793281	1.06135e-05	0.864795	2.084e-07	0.694016	0.000340026	0.869961	1.44344e-07	0.726518	0.000128673	0.950693	1.24985e-11	0.84032	9.88781e-07	0.794599	1.00149e-05	0.726421	0.000129074	0.342802	0.118339	0.476214	0.0250617	0.647131	0.0011328	0.525558	0.0120067	-0.425518	0.0483411	-0.175226	0.435408	-0.182407	0.416521	0.0881806	0.696372	0.42839	0.0466868	0.588298	0.00397839	0.726494	0.00012877	-0.554286	0.00743136	0.396864	0.067439	0.0455613	0.84044	0.0299281	0.894818	0.101149	0.654232	-0.36065	0.0991701	0.104204	0.644448	-0.109912	0.626315	0.304526	0.168214	-0.0592995	0.793218	0.154533	0.492298	-0.122138	0.588182	-0.0123012	0.956671	0.142034	0.528354	-0.210295	0.347548	-0.22977	0.303642	-0.611296	0.00250618	-0.542771	0.00905167	-0.864067	2.19199e-07	-0.624718	0.00188239	-0.299694	0.175408	-0.256393	0.249415	-0.229135	0.305017	-0.47064	0.0270628	0.229023	0.30526	0.190324	0.396224	0.0698757	0.757327	0.0937257	0.67824	-0.0800801	0.723149	-0.122357	0.587507	-0.182159	0.417166	-0.431216	0.0451022	-0.680448	0.000492301	-0.799466	8.05304e-06	-0.628259	0.00174174	-0.659135	0.000848702	-0.343191	0.117894	-0.428114	0.0468436	-0.664835	0.000736721	-0.758514	4.29351e-05	-0.962217	9.15384e-13	-0.787769	1.34713e-05	0.315494	0.152645	0.345803	0.114942	0.139797	0.534935	0.685201	0.000433391	0.589898	0.00385668	-0.131237	0.560464	-0.146895	0.514185	-0.321032	0.145181	0.0908827	0.687515	0.279695	0.207434	-0.216133	0.334013	-0.477778	0.0245218	-0.818746	3.19299e-06	-0.743142	7.4189e-05	-0.69408	0.000339421	-0.654053	0.000960513	0.25698	0.248295	-0.301469	0.172742	-0.153871	0.494178	-0.0994946	0.659556	0.308361	0.162649	0.611267	0.00250766	0.0678466	0.764178	0.0610593	0.787216	-0.729272	0.000117773
Sobic.006G207400	skyblue3	-0.460302	0.0311102	-0.0574357	0.799587	-0.060778	0.788175	-0.603281	0.00295566	-0.121756	0.589358	0.621516	0.00201777	0.283273	0.201436	0.380278	0.0808415	0.730867	0.000111834	0.554379	0.0074193	0.43318	0.0440259	0.0236018	0.916968	0.259274	0.243948	0.49021	0.0205533	0.731965	0.000107899	0.536641	0.0100262	0.439348	0.0407747	0.198691	0.375387	-0.462716	0.0301248	-0.556978	0.00708934	-0.0283394	0.900374	0.0982891	0.663444	-0.180101	0.422536	-0.318316	0.148809	-0.0593808	0.792941	-0.54466	0.00876745	-0.0608639	0.787882	-0.07501	0.740071	-0.436775	0.0421074	-0.596956	0.00335654	-0.482717	0.022878	0.394883	0.0689444	-0.0294921	0.896342	-0.0351284	0.876667	-0.308624	0.162273	-0.472773	0.0262826	-0.81572	3.71766e-06	-0.818435	3.2436e-06	-0.569278	0.00568807	-0.669502	0.000654676	-0.933082	2.46121e-10	-0.950242	1.36639e-11	-0.84337	8.26304e-07	-0.802393	7.04305e-06	-0.828138	1.95491e-06	0.258338	0.245716	0.1788	0.42595	0.628332	0.00173894	0.370358	0.089757	0.408711	0.0589499	0.623814	0.00191981	0.13994	0.534515	0.0733155	0.745753	-0.0976569	0.665487	-0.316384	0.151427	-0.474379	0.0257069	-0.52023	0.0130663	-0.276125	0.213536	-0.611555	0.00249263	-0.69721	0.000310767	-0.434195	0.0434776	-0.147358	0.512846	0.175203	0.435468	-0.0928342	0.681144	-0.082379	0.715516	-0.479557	0.023919	-0.360085	0.0997391	0.619437	0.00210998	0.904753	7.4488e-09	0.80557	6.07466e-06	0.837164	1.18601e-06	0.984001	1.85645e-16	0.769567	2.82569e-05	0.630164	0.00166981	0.56065	0.00664401	0.700263	0.000284856	0.909022	4.79535e-09	0.398912	0.065909	-0.0607335	0.788326	-0.151911	0.49976	-0.204569	0.36113	0.0867725	0.701003	0.280582	0.205936	0.427604	0.0471351	0.0389051	0.863521	0.156113	0.48783	0.569076	0.00570901	0.708574	0.000223534	0.394564	0.0691888	-0.450091	0.0355633	0.667469	0.000689385	-0.438167	0.0413821
Sobic.006G207500	blanchedalmond	-0.12935	0.566164	-0.352939	0.107149	-0.450631	0.0353159	0.501459	0.0174238	0.100974	0.654795	0.0466846	0.836556	0.111036	0.622768	-0.612655	0.00243597	-0.573559	0.00525793	-0.638121	0.00139595	0.0102408	0.963923	0.0791901	0.726111	-0.23911	0.283854	0.229163	0.304956	-0.158621	0.480778	-0.124318	0.581488	-0.0910507	0.686966	-0.00484003	0.982945	0.71622	0.000177546	0.681935	0.000473176	0.138243	0.53953	0.407661	0.0596677	0.593689	0.00358082	0.477176	0.0247284	0.568398	0.00577997	0.82363	2.48281e-06	0.782568	1.67649e-05	0.791428	1.15086e-05	0.898976	1.30956e-08	0.957041	3.23461e-12	-0.10037	0.656738	-0.646941	0.00113791	-0.65216	0.00100525	-0.396919	0.0673974	0.173297	0.440559	0.478486	0.0242805	0.762091	3.7589e-05	0.531552	0.0108994	0.206725	0.355981	0.279439	0.207868	0.620748	0.00205144	0.661985	0.000791014	0.185642	0.408159	0.360826	0.0989928	0.491261	0.0202432	-0.851575	5.00086e-07	-0.856362	3.67893e-07	-0.866589	1.83755e-07	-0.678049	0.000524567	-0.701943	0.000271411	-0.950168	1.38634e-11	-0.744846	6.99563e-05	-0.665428	0.00072582	-0.666212	0.000711647	0.0215924	0.924016	-0.245979	0.269827	-0.20635	0.356871	0.0446266	0.843674	0.275939	0.213858	0.133495	0.553677	-0.319427	0.147317	-0.48213	0.0230683	-0.640359	0.00132616	-0.603177	0.00296187	-0.400339	0.0648581	0.0846959	0.70785	-0.327423	0.136893	-0.9382	1.13485e-10	-0.892698	2.32958e-08	-0.707497	0.000230777	-0.537934	0.00981387	-0.603325	0.00295297	-0.574203	0.00519567	-0.18957	0.398133	-0.55342	0.00754412	-0.533582	0.010544	-0.609544	0.00259915	-0.229056	0.30519	-0.20148	0.368582	-0.131504	0.55966	0.273775	0.217619	0.0717969	0.750857	-0.367176	0.0927662	0.368699	0.0913173	0.484695	0.0222448	0.449341	0.0359093	-0.0521269	0.817795	0.00948727	0.966576	-0.0653483	0.772637	-0.131384	0.560021	-0.475262	0.0253948	0.568967	0.00572039
Sobic.006G207600	deeppink1	-0.548523	0.00820936	-0.235907	0.290547	-0.278868	0.208838	-0.781134	1.77891e-05	-0.469286	0.0275678	0.282142	0.203319	-0.118781	0.598555	0.0912204	0.686411	0.406098	0.0607482	0.343576	0.117456	0.138588	0.538507	-0.284148	0.199987	0.0393396	0.862011	0.315932	0.152045	0.750198	5.79957e-05	0.552571	0.00765618	0.274146	0.216972	0.190817	0.394979	-0.178095	0.427808	-0.343579	0.117452	0.257635	0.247049	0.251307	0.259255	-0.197063	0.379391	-0.476652	0.0249093	-0.317448	0.149981	-0.331698	0.131539	-0.174866	0.436367	-0.0816609	0.717898	-0.355051	0.104918	-0.660486	0.00082092	-0.207798	0.353434	0.534442	0.0103962	0.112491	0.61819	-0.0337236	0.881564	-0.0866505	0.701404	-0.38655	0.0755574	-0.70508	0.000247759	-0.772581	2.51115e-05	-0.520881	0.012933	-0.46966	0.0274275	-0.902387	9.42459e-09	-0.743213	7.40091e-05	-0.619538	0.00210543	-0.450352	0.0354438	-0.501594	0.0173889	0.431306	0.0450524	0.243037	0.275781	0.738002	8.83392e-05	0.647292	0.00112853	0.194231	0.386414	0.507422	0.0159283	0.0157307	0.944607	-0.0372526	0.869269	-0.0779108	0.730374	-0.488925	0.0209379	-0.492854	0.0197801	-0.477726	0.0245395	-0.124521	0.580867	-0.387415	0.0748494	-0.553392	0.00754778	-0.235224	0.291986	-0.114324	0.612442	0.242343	0.277196	0.130221	0.563529	0.173538	0.439913	-0.10509	0.64162	-0.00358209	0.987377	0.558919	0.00685089	0.796874	9.05107e-06	0.876948	8.56387e-08	0.693126	0.000348589	0.799437	8.06366e-06	0.851983	4.87387e-07	0.76929	2.85627e-05	0.626279	0.00181923	0.559142	0.00682405	0.758669	4.26913e-05	0.669165	0.00066032	0.291006	0.188874	0.254592	0.252871	0.175675	0.434213	0.350345	0.109936	0.580478	0.0046202	0.411995	0.056749	0.26376	0.235592	0.150728	0.503144	0.549282	0.00810314	0.59762	0.00331241	0.225602	0.312739	-0.513374	0.014541	0.532586	0.0107171	-0.0990875	0.660868
Sobic.006G207700	tomato4	0.84571	7.18182e-07	0.929252	4.2248e-10	0.902234	9.56774e-09	0.443928	0.0384847	0.58452	0.00427846	-0.129849	0.564654	0.24942	0.26297	0.837963	1.13307e-06	0.517267	0.013688	0.702265	0.000268901	0.290495	0.189687	0.609772	0.00258689	0.67116	0.000627472	-0.223507	0.317374	-0.387187	0.0750355	-0.0633197	0.779523	0.202836	0.365299	0.253545	0.254894	-0.605056	0.00285069	-0.225709	0.312504	-0.236898	0.288466	-0.475107	0.0254493	-0.0753973	0.738774	0.358068	0.101792	0.0454295	0.840895	-0.772518	2.51736e-05	-0.483354	0.0226725	-0.776833	2.11957e-05	-0.459022	0.0316428	-0.300044	0.174881	0.428344	0.0467127	0.405447	0.0612021	0.731587	0.00010924	0.802457	7.02237e-06	0.169218	0.451554	0.202483	0.366153	0.019925	0.929869	0.351983	0.108169	0.593809	0.00357238	0.305195	0.167233	0.202477	0.366167	-0.156528	0.486658	0.330748	0.132716	-0.17236	0.44307	-0.0731209	0.746407	0.437656	0.0416474	0.543271	0.00897569	0.0587745	0.795011	-0.0445488	0.843943	0.462252	0.0303122	0.480973	0.023448	0.757106	4.52141e-05	0.704332	0.000253235	0.792881	1.08013e-05	0.228747	0.305859	0.676421	0.000547475	0.531127	0.0109751	-0.362327	0.0974939	-0.313551	0.155326	0.104151	0.644617	0.29557	0.181716	0.379115	0.0818514	0.10417	0.644554	0.244575	0.272658	-0.132033	0.558069	-0.352507	0.10761	0.167916	0.455095	0.618922	0.00213338	0.236299	0.289723	-0.0171926	0.939468	0.217804	0.330197	0.0161066	0.943286	-0.361404	0.098414	-0.649402	0.00107359	-0.344025	0.116945	-0.192125	0.391685	-0.151192	0.501814	-0.369528	0.0905354	-0.0631243	0.780187	-0.343952	0.117029	-0.692959	0.000350222	-0.79205	1.12009e-05	-0.467259	0.0283375	-0.712439	0.000199149	-0.845529	7.26071e-07	-0.852203	4.80659e-07	-0.720374	0.000156182	-0.583397	0.00437117	0.207414	0.354343	0.694989	0.00033087	-0.246092	0.2696	-0.744625	7.04936e-05
Sobic.006G207800	coral3	0.979884	1.80221e-15	0.892988	2.27016e-08	0.901224	1.05576e-08	0.743579	7.30828e-05	0.727219	0.000125821	-0.231216	0.300526	0.293076	0.185605	0.673186	0.000595545	0.259798	0.242961	0.425157	0.0485525	0.174444	0.437491	0.643875	0.00122256	0.528142	0.0115186	-0.344664	0.116222	-0.692449	0.000355222	-0.337188	0.124888	-0.0102892	0.963753	0.0913468	0.685998	-0.461352	0.0306784	-0.0694843	0.758647	-0.36412	0.0957255	-0.554717	0.00737568	0.00187404	0.993396	0.508052	0.0157767	0.183433	0.413859	-0.506458	0.0161627	-0.335836	0.126503	-0.623337	0.00193981	-0.245468	0.270856	0.0522355	0.817422	0.424065	0.0491952	0.0582092	0.796942	0.541058	0.0093157	0.663054	0.000770258	0.133253	0.554403	0.305118	0.167346	0.318829	0.148118	0.658605	0.000859831	0.720047	0.000157783	0.458703	0.0317767	0.596496	0.00338734	0.212249	0.342983	0.56879	0.00573882	0.0466055	0.83683	0.137251	0.542471	0.150202	0.504652	0.349603	0.110742	-0.29901	0.176444	-0.359973	0.0998522	0.338612	0.123202	0.19304	0.38939	0.61945	0.00210942	0.658206	0.000868275	0.71777	0.000169297	0.424487	0.0489459	0.821832	2.72608e-06	0.643102	0.00124471	-0.222512	0.319589	-0.0623151	0.78294	0.369064	0.0909721	0.369888	0.0901974	0.410362	0.0578351	0.00956564	0.9663	0.140668	0.532369	-0.178201	0.427529	-0.255778	0.250591	0.113603	0.614701	0.25529	0.251527	-0.169236	0.451504	-0.440345	0.0402674	-0.150212	0.504624	-0.35736	0.102519	-0.709387	0.000218198	-0.923441	9.07794e-10	-0.557809	0.00698644	-0.381798	0.0795361	-0.466902	0.0284749	-0.655748	0.000921895	-0.237471	0.287267	-0.44204	0.0394162	-0.690569	0.000374237	-0.831583	1.62098e-06	-0.678462	0.000518879	-0.803146	6.80213e-06	-0.859796	2.93184e-07	-0.770918	2.68071e-05	-0.848188	6.17462e-07	-0.773671	2.40514e-05	0.00843346	0.970287	0.87298	1.1563e-07	-0.413405	0.0558228	-0.602868	0.00298055
Sobic.006G207900	coral3	0.625271	0.00185982	0.426484	0.0477795	0.653622	0.000970549	0.610972	0.00252314	0.624186	0.00190435	-0.169207	0.451584	0.2214	0.322076	0.3174	0.150047	-0.0477201	0.83298	-0.0368943	0.870516	-0.137831	0.540751	0.304094	0.168848	0.0629534	0.780769	-0.495667	0.0189832	-0.792013	1.12191e-05	-0.662789	0.000775358	-0.183092	0.414743	-0.365873	0.0940196	-0.345927	0.114803	-0.180786	0.420743	-0.558959	0.00684608	-0.635369	0.001486	-0.237781	0.286618	0.216778	0.332536	0.0816068	0.718077	-0.136581	0.544464	-0.227693	0.308155	-0.292073	0.187183	-0.192441	0.390892	0.212764	0.341785	0.0711648	0.752984	-0.371428	0.0887623	0.137375	0.542103	0.144376	0.521504	-0.22369	0.316966	0.0302578	0.893666	0.232066	0.298702	0.407262	0.0599419	0.317078	0.150483	0.137726	0.541062	0.613583	0.00238899	0.350113	0.110187	0.443046	0.0389179	0.147654	0.51199	0.0950096	0.674065	-0.0768109	0.734047	0.23638	0.289552	-0.291324	0.188369	-0.415416	0.0545232	0.349603	0.110743	0.0309069	0.891397	0.592518	0.00366417	0.409958	0.0581064	0.393342	0.0701331	0.838957	1.07007e-06	0.705147	0.000247275	0.814055	4.03762e-06	0.214976	0.336669	0.260152	0.242298	0.549291	0.00810196	0.414251	0.0552732	0.466868	0.0284879	0.146536	0.515227	0.201595	0.368303	0.0127422	0.955119	0.00952868	0.966431	0.0751254	0.739685	-0.10815	0.631891	-0.319061	0.147807	-0.62661	0.00180611	-0.479694	0.0238731	-0.475143	0.0254368	-0.554311	0.00742802	-0.739273	8.46372e-05	-0.314103	0.154561	-0.16508	0.462853	-0.327474	0.136828	-0.761145	3.8944e-05	-0.41834	0.0526746	-0.359319	0.100514	-0.486147	0.0217889	-0.422919	0.049877	-0.481195	0.0233747	-0.654978	0.000939278	-0.639347	0.00135734	-0.271161	0.222219	-0.44733	0.0368499	-0.495359	0.0190693	-0.105139	0.641462	0.538623	0.00970213	-0.179026	0.425357	-0.320217	0.146263
Sobic.006G208000	darkgoldenrod3	-0.875007	9.93111e-08	-0.813575	4.13417e-06	-0.879959	6.7723e-08	-0.363665	0.0961721	-0.45786	0.0321328	0.339778	0.121834	-0.0851732	0.706275	-0.705279	0.000246321	-0.339725	0.121897	-0.501883	0.017314	-0.0176201	0.937966	-0.378353	0.0825175	-0.402376	0.0633814	0.461146	0.0307629	0.532643	0.0107072	0.274943	0.215583	0.202979	0.364954	-0.0284359	0.900036	0.609389	0.00260751	0.303754	0.16935	0.330957	0.132456	0.637712	0.00140902	0.266846	0.229953	-0.142505	0.526973	0.188205	0.401602	0.667946	0.000681106	0.651401	0.00102367	0.864392	2.14321e-07	0.574595	0.00515807	0.363417	0.096416	-0.459619	0.0313937	-0.299535	0.17565	-0.722009	0.000148408	-0.651058	0.0010321	-0.0496515	0.826317	-0.010606	0.962638	0.0299448	0.89476	-0.378472	0.0824133	-0.505837	0.0163152	-0.365126	0.0947434	-0.287892	0.193866	-0.032983	0.884148	-0.524786	0.0121556	-0.0174568	0.938539	-0.00214509	0.992441	-0.50276	0.0170882	-0.669222	0.000659368	-0.119799	0.595401	-0.0403855	0.858378	-0.573096	0.00530307	-0.547061	0.00841704	-0.753348	5.18221e-05	-0.894741	1.93914e-08	-0.923807	8.66716e-10	-0.307467	0.163935	-0.836478	1.23319e-06	-0.5678	0.00584318	0.0425223	0.850963	-0.0347079	0.878132	-0.410054	0.0580418	-0.588292	0.00397886	-0.671725	0.000618422	-0.396901	0.0674112	-0.452513	0.0344645	-0.185768	0.407834	0.0859331	0.703768	-0.320696	0.145626	-0.544367	0.00881116	-0.174694	0.436825	0.0900517	0.690235	-0.00596595	0.978979	0.134738	0.549956	0.372042	0.0881949	0.681358	0.000480514	0.16293	0.46878	0.088292	0.696006	0.218038	0.329666	0.404102	0.0621496	0.0588961	0.794596	0.206202	0.357226	0.56303	0.00636785	0.619783	0.00209439	0.327017	0.137409	0.847415	6.47431e-07	0.861506	2.61261e-07	0.810985	4.69158e-06	0.695301	0.000327979	0.72857	0.000120472	0.227088	0.309477	-0.902487	9.33274e-09	0.131031	0.561086	0.61579	0.0022804
Sobic.006G208050	turquoise	-0.0814556	0.718579	-0.467674	0.0281786	-0.395396	0.068552	0.320005	0.146545	-0.0960177	0.670794	-0.307682	0.163625	-0.224262	0.315698	-0.725313	0.000133709	-0.825682	2.22869e-06	-0.855538	3.88172e-07	-0.465686	0.0289464	-0.283389	0.201244	-0.587313	0.00405482	-0.250875	0.260103	-0.444023	0.0384381	-0.485029	0.0221393	-0.486843	0.0215732	-0.38425	0.0774643	0.623723	0.00192363	0.487969	0.0212277	-0.0184608	0.935012	0.0906336	0.68833	0.173601	0.439744	0.0899683	0.690508	0.107795	0.633015	0.857359	3.44643e-07	0.38245	0.0789812	0.551735	0.00776776	0.607238	0.00272593	0.72024	0.000156838	0.0103878	0.963406	-0.685474	0.000430193	-0.493373	0.0196312	-0.500886	0.0175733	0.0232269	0.918282	0.206267	0.35707	0.61835	0.0021596	0.442113	0.03938	0.070001	0.756905	0.244971	0.271858	0.678682	0.000515878	0.84681	6.71794e-07	0.430134	0.0457038	0.673688	0.00058787	0.609715	0.00258992	-0.553349	0.00755349	-0.488632	0.0210265	-0.612346	0.00245177	-0.410488	0.0577506	-0.50722	0.0159772	-0.765561	3.29678e-05	-0.50458	0.0166276	-0.420291	0.0514678	-0.403852	0.0623269	0.233069	0.296559	0.0409192	0.856525	0.149519	0.506616	0.474735	0.0255808	0.650898	0.00103604	0.519387	0.0132409	0.139356	0.536237	-0.064568	0.775284	-0.204661	0.360908	-0.138917	0.537533	0.0891813	0.693088	0.506137	0.0162416	0.0757616	0.737555	-0.903717	8.2634e-09	-0.886378	4.01842e-08	-0.747719	6.32924e-05	-0.835637	1.29332e-06	-0.797812	8.67784e-06	-0.490838	0.0203676	-0.226297	0.31121	-0.265327	0.232717	-0.385521	0.0764057	-0.624451	0.00189338	-0.272338	0.22014	-0.110563	0.62426	0.158497	0.481125	0.425898	0.0481196	0.316649	0.151067	-0.0776052	0.731394	0.0441392	0.845361	0.369681	0.0903918	0.396805	0.0674833	-0.0369098	0.870462	-0.190302	0.396279	-0.429236	0.0462079	-0.0124597	0.956113	-0.321216	0.144938	0.68978	0.000382463
Sobic.006G208200	darkorange2	-0.562215	0.00646136	-0.166246	0.459655	-0.315851	0.152156	-0.219388	0.326605	0.0257858	0.909313	0.750527	5.73211e-05	0.424835	0.0487412	0.107253	0.634737	0.48323	0.0227122	0.329573	0.134182	0.626617	0.00180583	0.249916	0.261989	0.343475	0.11757	0.783187	1.63392e-05	0.704509	0.000251932	0.600961	0.00309776	0.782443	1.68522e-05	0.369553	0.0905114	-0.0137883	0.951439	-0.0631066	0.780248	0.151197	0.5018	0.47089	0.0269706	0.310593	0.159471	0.153203	0.496077	0.458708	0.0317746	-0.122086	0.588343	0.518207	0.0134883	0.446015	0.0374753	0.194977	0.384558	0.0452904	0.841377	-0.533541	0.010551	0.0811771	0.719503	-0.406187	0.060686	-0.117263	0.60327	-0.0761661	0.736202	0.0138063	0.951375	-0.273554	0.218006	-0.504197	0.0167238	-0.34197	0.119294	-0.514446	0.014302	-0.595696	0.00344161	-0.688011	0.000401489	-0.868447	1.61e-07	-0.717439	0.000171033	-0.548428	0.00822262	-0.309856	0.160516	-0.439633	0.0406293	0.0328013	0.884782	-0.121923	0.588845	-0.155127	0.490616	-0.0403735	0.858419	-0.297837	0.17823	-0.522999	0.0125065	-0.597947	0.00329086	-0.351895	0.108264	-0.760616	3.97186e-05	-0.627231	0.00178163	-0.555307	0.00730009	-0.742532	7.57578e-05	-0.887636	3.61461e-08	-0.873639	1.10082e-07	-0.727821	0.000123413	-0.482983	0.022792	-0.621052	0.00203806	-0.606439	0.00277107	-0.639447	0.00135423	-0.655274	0.000932557	0.101343	0.65361	0.37574	0.0848335	0.408834	0.0588666	0.648536	0.00109586	0.69269	0.00035285	0.419936	0.051686	0.514864	0.0142096	0.0372715	0.869203	0.233788	0.295027	0.570325	0.00558026	0.26553	0.232348	-0.149614	0.506343	-0.320431	0.145978	-0.141947	0.528608	-0.0224975	0.92084	-0.0610028	0.787408	0.72063	0.000154941	0.328334	0.13574	0.355684	0.104256	0.499996	0.0178075	0.758606	4.27899e-05	0.787984	1.33482e-05	-0.734877	9.80405e-05	0.223795	0.316734	-0.191877	0.392307
Sobic.006G208300	blue4	-0.189024	0.399518	-0.0147368	0.948102	0.18657	0.405778	-0.643344	0.00123774	-0.24516	0.271477	0.0142413	0.949845	-0.194552	0.385615	0.31854	0.148508	0.343599	0.117429	0.320052	0.146482	-0.210745	0.346493	-0.333565	0.12925	-0.0737993	0.74413	-0.270721	0.223	0.159525	0.478248	-0.0218004	0.923286	0.0384778	0.865007	-0.261649	0.2395	-0.573545	0.00525926	-0.706289	0.000239132	-0.204986	0.360129	-0.372274	0.087981	-0.707041	0.0002339	-0.676063	0.00055263	-0.624553	0.00188918	-0.540853	0.00934779	-0.65456	0.000948825	-0.507535	0.0159011	-0.800855	7.55895e-06	-0.841592	9.17893e-07	-0.148946	0.508264	0.382177	0.0792132	0.347891	0.11262	0.0358049	0.874309	-0.365752	0.0941366	-0.63299	0.00156776	-0.816246	3.62136e-06	-0.743044	7.44391e-05	-0.503552	0.0168865	-0.533324	0.0105886	-0.664468	0.000743519	-0.596398	0.00339394	-0.33587	0.126462	-0.28227	0.203106	-0.49785	0.0183827	0.693998	0.000340201	0.726884	0.000127178	0.869021	1.54502e-07	0.665109	0.000731663	0.612432	0.00244737	0.790979	1.17351e-05	0.627115	0.00178616	0.398047	0.066552	0.369532	0.0905313	0.119335	0.596836	0.0688852	0.760669	0.241222	0.279493	0.191653	0.392871	-0.148269	0.510216	-0.113612	0.614673	0.260474	0.241694	0.408705	0.0589542	0.654009	0.000961536	0.584211	0.0043038	0.489037	0.0209041	0.0780504	0.729909	0.295141	0.182381	0.678297	0.000521146	0.787508	1.36219e-05	0.620583	0.00205873	0.346761	0.113872	0.549674	0.00804874	0.707401	0.000231427	0.377476	0.0832893	0.709446	0.000217817	0.655217	0.000933858	0.70503	0.000248123	0.226178	0.311472	0.127699	0.571172	0.228776	0.305797	-0.0846163	0.708113	0.238207	0.285731	0.535568	0.0102055	-0.192518	0.3907	-0.253878	0.254249	-0.0964333	0.669447	0.348446	0.112009	0.225117	0.313808	0.06748	0.765418	-0.20608	0.357516	0.617594	0.00219468	-0.327845	0.136357
Sobic.006G208400	skyblue3	-0.559493	0.00678173	-0.135097	0.548884	-0.209277	0.349941	-0.664399	0.000744809	-0.263745	0.235619	0.555521	0.00727274	0.15207	0.499305	0.25559	0.250952	0.628607	0.00172841	0.51343	0.0145284	0.411924	0.0567954	-0.0433605	0.848058	0.250578	0.260686	0.546128	0.00855188	0.832704	1.52376e-06	0.657619	0.00088082	0.538664	0.0096955	0.300682	0.173921	-0.282936	0.201996	-0.391222	0.0717934	0.174081	0.43846	0.282075	0.203431	-0.0774041	0.732065	-0.301881	0.172126	-0.063278	0.779665	-0.441972	0.0394503	0.00308593	0.989126	0.00537723	0.981053	-0.309341	0.161249	-0.565518	0.00608947	-0.395228	0.0686804	0.477638	0.0245696	-0.017861	0.937119	-0.0096896	0.965864	-0.144869	0.520068	-0.344315	0.116616	-0.723786	0.000140336	-0.810081	4.90125e-06	-0.529616	0.0112474	-0.592652	0.00365455	-0.962882	7.68529e-13	-0.922054	1.07996e-09	-0.843001	8.44652e-07	-0.723364	0.00014222	-0.69931	0.00029274	0.264537	0.234163	0.103864	0.645533	0.622063	0.00199407	0.44471	0.0381041	0.217785	0.330241	0.497783	0.0184011	0.015891	0.944044	-0.106238	0.637963	-0.194769	0.385075	-0.458893	0.0316967	-0.605319	0.00283538	-0.580584	0.00461094	-0.341032	0.120376	-0.648971	0.00108463	-0.782252	1.69864e-05	-0.501966	0.0172924	-0.299416	0.175829	0.059117	0.793841	-0.122544	0.586933	-0.108199	0.631735	-0.418983	0.0522741	-0.295821	0.181327	0.58154	0.00452829	0.855893	3.79316e-07	0.868664	1.58518e-07	0.855931	3.78377e-07	0.959871	1.65565e-12	0.814234	4.00201e-06	0.738511	8.68384e-05	0.508309	0.015715	0.576561	0.00497278	0.853427	4.44656e-07	0.562617	0.0064151	0.112365	0.618587	-0.0121319	0.957267	-0.0458656	0.839387	0.165764	0.460974	0.369039	0.0909957	0.531678	0.010877	0.206305	0.356979	0.168863	0.452517	0.573965	0.0052186	0.729253	0.000117846	0.495919	0.0189132	-0.598074	0.0032825	0.544416	0.00880376	-0.289939	0.190575
Sobic.006G208500	darkorange2	-0.321593	0.144439	0.131473	0.559754	0.01957	0.931116	-0.47664	0.0249135	-0.0488936	0.82893	0.597683	0.00330823	0.313012	0.156077	0.488342	0.0211143	0.80834	5.32809e-06	0.714933	0.000184663	0.589156	0.0039127	0.202372	0.366422	0.478591	0.0242449	0.587982	0.00400276	0.768354	2.96168e-05	0.690457	0.000375393	0.595444	0.00345882	0.432462	0.0444172	-0.419853	0.0517368	-0.409501	0.0584146	0.117791	0.601628	0.209858	0.348574	0.00550614	0.980598	-0.111521	0.621241	0.0619131	0.784308	-0.628368	0.00173753	-0.0219124	0.922893	-0.137435	0.541925	-0.352879	0.107213	-0.559791	0.00674604	-0.316043	0.151894	0.5489	0.00815652	0.109273	0.628334	0.195191	0.384026	-0.0877081	0.697925	-0.245697	0.270393	-0.669264	0.000658656	-0.657488	0.000883659	-0.336059	0.126236	-0.47904	0.024093	-0.879075	7.25973e-08	-0.959628	1.75694e-12	-0.777957	2.02547e-05	-0.820389	2.93629e-06	-0.738835	8.58986e-05	0.276983	0.212059	0.141542	0.529798	0.537871	0.00982406	0.333121	0.129792	0.308604	0.162302	0.57264	0.00534788	0.128269	0.569442	0.0589287	0.794484	-0.0340555	0.880407	-0.448342	0.036374	-0.463749	0.0297106	-0.55055	0.00792842	-0.497639	0.0184402	-0.763436	3.57349e-05	-0.791221	1.16125e-05	-0.501217	0.0174869	-0.25824	0.245901	0.00587828	0.979287	-0.178757	0.426064	-0.239289	0.283483	-0.596381	0.00339511	-0.361806	0.0980121	0.697454	0.000308625	0.879621	6.95531e-08	0.828015	1.96785e-06	0.943882	4.43017e-11	0.975315	1.36967e-14	0.650989	0.00103379	0.53934	0.00958699	0.351321	0.108881	0.499216	0.0180149	0.779979	1.86531e-05	0.439763	0.0405629	0.0357313	0.874566	-0.190619	0.395478	-0.26647	0.230635	-0.10273	0.64916	0.152784	0.49727	0.405961	0.0608432	-0.000940673	0.996685	-0.0383208	0.865552	0.36423	0.0956177	0.591285	0.00375379	0.543716	0.00890854	-0.371417	0.0887722	0.455451	0.0331674	-0.506227	0.0162193
Sobic.006G208600	lavenderblush3	0.665137	0.000731155	0.911011	3.87708e-09	0.741928	7.734e-05	0.547012	0.008424	0.69777	0.00030587	0.217039	0.33194	0.513298	0.0145581	0.849082	5.84353e-07	0.685659	0.000428051	0.824399	2.38475e-06	0.683557	0.000453046	0.865602	1.96971e-07	0.916493	2.1013e-09	0.237925	0.286318	-0.0913046	0.686136	0.260069	0.242454	0.61928	0.00211709	0.550216	0.00797412	-0.466695	0.0285546	-0.0475877	0.833437	-0.0825624	0.714908	-0.134579	0.550432	0.292429	0.186622	0.659182	0.00084773	0.458924	0.0316839	-0.723246	0.000142747	-0.0663601	0.769208	-0.457189	0.0324181	-0.151717	0.500315	-0.0522978	0.817208	0.24792	0.265944	0.380641	0.0805287	0.486589	0.0216519	0.801825	7.23011e-06	0.271217	0.22212	0.429148	0.0462576	0.130724	0.562011	0.337269	0.124791	0.620683	0.00205432	0.244318	0.273178	0.104007	0.645075	-0.345918	0.114813	0.0176958	0.9377	-0.464309	0.0294881	-0.192772	0.390061	0.111821	0.620297	0.143866	0.522994	-0.169581	0.450568	-0.289724	0.190919	0.222117	0.320471	0.249379	0.26305	0.475815	0.0252007	0.351523	0.108663	0.436947	0.0420175	0.0279491	0.901739	0.303743	0.169365	0.181378	0.419198	-0.730182	0.000114352	-0.67296	0.000599038	-0.312979	0.156122	-0.195773	0.382582	-0.0860475	0.703391	-0.331762	0.131461	-0.215916	0.33451	-0.588324	0.0039764	-0.71179	0.000203075	-0.226188	0.31145	0.517709	0.0135937	0.209332	0.349809	0.0188827	0.93353	0.46611	0.0287816	0.202893	0.365161	-0.370884	0.0892668	-0.530736	0.0110449	-0.56564	0.00607612	-0.296362	0.180492	-0.0856167	0.704811	-0.306151	0.165839	-0.153795	0.494392	-0.580501	0.00461819	-0.77113	2.65851e-05	-0.920985	1.23201e-09	-0.675665	0.000558405	-0.330926	0.132495	-0.647306	0.00112816	-0.706487	0.000237749	-0.625654	0.0018443	-0.314452	0.154079	0.623242	0.0019438	0.415932	0.0541932	-0.351973	0.108181	-0.787021	1.39069e-05
Sobic.006G208700	lavenderblush3	0.466255	0.0287252	0.793355	1.05794e-05	0.582164	0.004475	0.277744	0.210755	0.456872	0.0325539	0.215333	0.33585	0.354891	0.105086	0.786367	1.42978e-05	0.709862	0.000215135	0.875677	9.43921e-08	0.669146	0.000660639	0.713947	0.000190276	0.895625	1.78902e-08	0.319531	0.147178	0.159936	0.477101	0.468035	0.0280407	0.710624	0.000210294	0.652304	0.00100177	-0.398614	0.0661295	-0.0396203	0.861035	0.114076	0.613218	0.0333802	0.882762	0.28853	0.192836	0.509217	0.0154992	0.322802	0.142851	-0.746632	6.57446e-05	-0.108284	0.631466	-0.456503	0.0327123	-0.190752	0.395143	-0.238952	0.284181	0.26684	0.229964	0.594049	0.00355548	0.551011	0.0078656	0.806281	5.87471e-06	0.361997	0.0978221	0.389129	0.0734617	-0.00635774	0.977598	0.131593	0.559391	0.504519	0.0166428	0.186683	0.405488	-0.159789	0.477509	-0.50614	0.0162408	-0.121708	0.589506	-0.500522	0.0176689	-0.22509	0.313867	0.273848	0.217491	0.1972	0.379053	0.0467853	0.836208	-0.0330976	0.883748	0.170115	0.449124	0.322027	0.143868	0.432611	0.0443355	0.24733	0.267121	0.389798	0.0729252	-0.176002	0.433344	0.109202	0.628561	0.0466775	0.836581	-0.760506	3.98817e-05	-0.768817	2.90912e-05	-0.47341	0.026053	-0.244845	0.272112	-0.161275	0.473371	-0.299067	0.176358	-0.157184	0.484811	-0.502337	0.0171967	-0.656335	0.000908839	-0.143179	0.525001	0.654468	0.000950923	0.397272	0.067132	0.303583	0.169602	0.645462	0.00117809	0.390471	0.0723888	-0.11743	0.602748	-0.255374	0.251365	-0.410946	0.0574446	-0.222368	0.319909	0.0591875	0.7936	-0.00745491	0.973734	0.0627227	0.781553	-0.383154	0.0783851	-0.596793	0.00336744	-0.758156	4.3505e-05	-0.432625	0.0443278	-0.178443	0.42689	-0.474425	0.0256905	-0.691499	0.000364728	-0.503247	0.016964	-0.169249	0.451469	0.712831	0.000196806	0.198273	0.376411	-0.284906	0.198737	-0.700655	0.000281668
Sobic.006G208800	lightcyan	0.42686	0.0475626	0.657681	0.000879502	0.743507	7.32639e-05	0.260486	0.241671	0.647694	0.00111787	0.350027	0.110281	0.528761	0.011404	0.835227	1.32359e-06	0.708414	0.000224596	0.68384	0.000449603	0.427233	0.0473481	0.579005	0.00475022	0.59478	0.00350454	0.010901	0.961599	-0.175075	0.43581	-0.0533284	0.813666	0.464575	0.0293831	0.0575626	0.799153	-0.767637	3.04481e-05	-0.537712	0.00984999	-0.472568	0.0263568	-0.482224	0.0230379	-0.22205	0.32062	0.198452	0.375974	0.176963	0.430798	-0.779033	1.93875e-05	-0.274881	0.215691	-0.474518	0.0256574	-0.513904	0.0144224	-0.287477	0.194539	-0.152448	0.498227	0.156151	0.487721	0.314665	0.153785	0.436433	0.042287	-0.25602	0.250128	-0.11537	0.60917	-0.325901	0.138835	-0.125076	0.579167	0.107904	0.63267	-0.283622	0.200858	-0.127972	0.570342	-0.52865	0.0114245	-0.233754	0.295101	-0.581982	0.00449044	-0.543294	0.00897216	0.204181	0.362062	0.384368	0.0773656	0.157448	0.484068	-0.153928	0.494015	0.590672	0.00379895	0.539392	0.00957865	0.744945	6.97161e-05	0.468841	0.0277352	0.404112	0.0621425	0.404953	0.061549	0.33743	0.1246	0.397769	0.0667592	-0.373386	0.0869616	-0.54959	0.00806039	-0.220529	0.324032	-0.0830957	0.713142	0.164861	0.463454	0.0598289	0.791411	0.0222652	0.921655	-0.309136	0.161541	-0.606427	0.00277175	-0.229763	0.303657	0.561703	0.00652058	0.44945	0.0358589	0.0758144	0.737379	0.372754	0.08754	0.369279	0.0907693	-0.0350774	0.876844	-0.353533	0.106518	-0.101278	0.653819	0.204625	0.360995	0.339108	0.122619	-0.432486	0.0444037	-0.392122	0.0710852	-0.57685	0.00494598	-0.81801	3.31406e-06	-0.633292	0.00155718	-0.429145	0.0462595	-0.374951	0.085543	-0.735144	9.7176e-05	-0.409287	0.0585593	-0.208832	0.350988	-0.0353095	0.876036	0.51722	0.0136981	0.213171	0.340841	0.153137	0.496263	-0.858159	3.26928e-07
Sobic.006G208900	darkorange	0.558454	0.0069074	0.877142	8.43721e-08	0.749692	5.90432e-05	0.246463	0.268855	0.545173	0.00869157	0.255258	0.25159	0.455676	0.0330696	0.952028	9.55154e-12	0.858697	3.1547e-07	0.96527	3.9923e-13	0.653742	0.000967729	0.72736	0.000125252	0.887125	3.77403e-08	0.22469	0.314752	0.0784643	0.728529	0.349748	0.110584	0.563755	0.00628572	0.517476	0.0136434	-0.664203	0.000748481	-0.299878	0.175132	-0.115966	0.607309	-0.214745	0.337201	0.0826293	0.714687	0.391859	0.0712915	0.230076	0.302981	-0.928211	4.86779e-10	-0.277128	0.21181	-0.631491	0.00162122	-0.43635	0.0423305	-0.394868	0.0689559	0.172277	0.443294	0.561425	0.00655303	0.585259	0.00421833	0.78635	1.43084e-05	0.146868	0.514264	0.160057	0.476763	-0.210962	0.345984	0.0498322	0.825695	0.400607	0.0646623	0.0636551	0.778384	-0.213048	0.341126	-0.599847	0.00316799	-0.139942	0.534508	-0.612254	0.00245649	-0.420143	0.0515586	0.360753	0.0990668	0.378075	0.0827616	0.165746	0.461025	-0.0181562	0.936082	0.449263	0.0359453	0.573011	0.00531146	0.59646	0.00338979	0.534324	0.0104164	0.560626	0.00664681	-0.0740107	0.743421	0.269869	0.224518	0.0793277	0.725653	-0.668961	0.000663759	-0.723028	0.000143733	-0.387358	0.0748956	-0.131139	0.56076	0.0619865	0.784058	-0.0654485	0.772297	-0.0488156	0.8292	-0.391824	0.0713189	-0.707578	0.000230222	-0.174939	0.436172	0.790176	1.21496e-05	0.551735	0.00776776	0.325935	0.138792	0.672851	0.000600734	0.479862	0.023817	-0.0776819	0.731138	-0.327503	0.136792	-0.252082	0.257739	-0.00492933	0.982631	0.19696	0.379644	-0.138279	0.539424	-0.0912382	0.686353	-0.494301	0.0193668	-0.766729	3.15284e-05	-0.808245	5.35222e-06	-0.450687	0.0352904	-0.321319	0.144802	-0.683554	0.000453082	-0.725605	0.000132476	-0.466692	0.0285557	-0.197253	0.378923	0.537441	0.00989441	0.389988	0.0727733	-0.0702621	0.756025	-0.89116	2.66829e-08
Sobic.006G209400	lightcyan	0.634069	0.00153022	0.882916	5.3449e-08	0.869468	1.49592e-07	0.392166	0.0710503	0.734339	9.98002e-05	0.318647	0.148364	0.595997	0.00342108	0.985657	6.26933e-17	0.840637	9.70661e-07	0.869303	1.51391e-07	0.604898	0.00285987	0.772411	2.52806e-05	0.809062	5.14709e-06	0.116284	0.606319	-0.135103	0.548866	0.100004	0.657916	0.457348	0.0323505	0.30092	0.173564	-0.781086	1.78239e-05	-0.431908	0.0447207	-0.378186	0.0826645	-0.423531	0.0495117	-0.0318803	0.887997	0.394947	0.068895	0.282831	0.20217	-0.898639	1.3519e-08	-0.264688	0.233887	-0.59805	0.00328407	-0.480996	0.0234402	-0.282065	0.203448	0.0216151	0.923936	0.308068	0.16307	0.45481	0.0334469	0.656881	0.000896847	-0.069321	0.759198	0.0497215	0.826076	-0.21475	0.33719	0.0795334	0.724968	0.34426	0.116679	-0.0409452	0.856434	-0.0654941	0.772142	-0.516009	0.013959	-0.117217	0.60341	-0.624583	0.00188793	-0.492095	0.0199996	0.229069	0.305162	0.378768	0.082154	0.0631538	0.780087	-0.201875	0.367623	0.589415	0.00389312	0.570424	0.00557013	0.70886	0.000221649	0.615458	0.00229647	0.564205	0.00623512	0.226073	0.311703	0.412907	0.0561486	0.248539	0.264714	-0.512087	0.0148323	-0.60949	0.00260207	-0.231117	0.300737	-0.0684769	0.762048	0.193286	0.388774	0.00466188	0.983573	-0.0553755	0.806642	-0.38016	0.0809434	-0.713534	0.000192672	-0.262936	0.237113	0.667429	0.000690088	0.454409	0.0336229	0.105582	0.640051	0.498455	0.018219	0.378835	0.0820954	-0.196935	0.379708	-0.487839	0.0212676	-0.255743	0.250658	0.0690822	0.760004	0.187159	0.404271	-0.41104	0.0573821	-0.339997	0.121579	-0.65565	0.000924092	-0.908461	5.08719e-09	-0.846475	6.85656e-07	-0.580132	0.00465044	-0.427358	0.0472761	-0.822248	2.66792e-06	-0.640274	0.00132877	-0.448085	0.0364946	-0.209551	0.349294	0.459316	0.0315199	0.474689	0.025597	0.00918169	0.967652	-0.962832	7.78713e-13
Sobic.006G209500	lightsteelblue	0.738049	8.81979e-05	0.946952	2.55658e-11	0.742887	7.48419e-05	0.571006	0.00551099	0.649988	0.00105876	0.098575	0.662521	0.423358	0.0496149	0.817749	3.35812e-06	0.615007	0.00231844	0.808428	5.30567e-06	0.633765	0.00154071	0.848399	6.09494e-07	0.915313	2.4058e-09	0.18806	0.40197	-0.128758	0.567958	0.271207	0.222138	0.558346	0.00692057	0.596636	0.00337798	-0.397371	0.0670575	0.0474993	0.833742	-0.00752802	0.973476	-0.107619	0.633574	0.339678	0.121951	0.684573	0.000440801	0.420792	0.0511617	-0.698072	0.000303254	-0.0993738	0.659945	-0.502369	0.0171886	-0.114574	0.611659	-0.0508202	0.822292	0.378148	0.0826976	0.439932	0.040477	0.571464	0.00546486	0.869373	1.50629e-07	0.390039	0.0727326	0.508664	0.0156302	0.219294	0.326818	0.439701	0.0405946	0.722409	0.000146554	0.373	0.0873149	0.169083	0.451921	-0.250846	0.26016	0.138762	0.537994	-0.348395	0.112065	-0.0639688	0.777318	0.167502	0.456221	0.169859	0.449815	-0.19455	0.385621	-0.249415	0.262978	0.16016	0.476475	0.212085	0.343364	0.44786	0.0366	0.373088	0.087234	0.501552	0.0173997	-0.0474662	0.833856	0.357911	0.101952	0.196123	0.381715	-0.719603	0.00015997	-0.632041	0.00160143	-0.249601	0.262612	-0.12178	0.589284	-0.0559068	0.804821	-0.337161	0.12492	-0.175499	0.434683	-0.54087	0.00934516	-0.636944	0.00143387	-0.12576	0.577078	0.515909	0.0139808	0.146697	0.51476	0.00229457	0.991914	0.421578	0.0506839	0.114956	0.610465	-0.445611	0.0376688	-0.580644	0.00460571	-0.624293	0.00189991	-0.402082	0.0635926	-0.216233	0.333783	-0.265786	0.23188	-0.0561687	0.803924	-0.49981	0.0178569	-0.710901	0.000208558	-0.932451	2.69609e-10	-0.663102	0.000769337	-0.387101	0.0751055	-0.638695	0.00137775	-0.806005	5.95163e-06	-0.746997	6.49139e-05	-0.429539	0.0460376	0.560101	0.00670904	0.493527	0.019587	-0.454658	0.0335133	-0.725906	0.000131208
Sobic.006G209700	darkmagenta	0.55211	0.0077176	0.658755	0.00085667	0.389847	0.0728865	0.804823	6.29115e-06	0.670934	0.000631125	0.219524	0.326298	0.53049	0.0110892	0.418887	0.0523339	0.313821	0.154952	0.42443	0.0489793	0.697713	0.000306367	0.876459	8.89194e-08	0.757287	4.49163e-05	0.43142	0.0449893	-0.102706	0.64924	0.270195	0.223936	0.529231	0.0113177	0.618083	0.00217197	0.0492457	0.827716	0.436897	0.0420432	0.104038	0.644979	0.207483	0.354181	0.717088	0.000172884	0.948023	2.09415e-11	0.791686	1.13801e-05	-0.178286	0.427304	0.436805	0.0420919	0.04799	0.832048	0.446913	0.0370471	0.526686	0.0117916	0.23308	0.296535	0.0406523	0.857451	0.094597	0.675405	0.56151	0.00654304	0.450036	0.0355888	0.755257	4.83676e-05	0.619591	0.00210303	0.684912	0.000436791	0.759513	4.13793e-05	0.48182	0.0231697	0.45971	0.0313555	0.0786614	0.727872	0.151198	0.501799	-0.210343	0.347436	0.147172	0.513384	-0.40267	0.0631699	-0.415201	0.0546606	-0.694134	0.000338904	-0.660596	0.000818711	-0.270303	0.223744	-0.352086	0.108059	-0.079653	0.72457	-0.0743558	0.742263	0.016773	0.940943	-0.0854994	0.705198	0.0998365	0.658455	-0.0561419	0.804016	-0.71641	0.00017652	-0.471614	0.0267043	-0.245163	0.271469	-0.39999	0.0651144	-0.413082	0.056034	-0.732188	0.000107116	-0.599399	0.00319661	-0.807996	5.41606e-06	-0.625384	0.00185524	-0.41145	0.0571097	-0.0584913	0.795978	-0.333331	0.129535	-0.354899	0.105077	0.174719	0.436758	-0.151903	0.499783	-0.697116	0.000311597	-0.583649	0.00435026	-0.886305	4.04303e-08	-0.640451	0.00132336	-0.480513	0.0236002	-0.341835	0.119448	-0.200237	0.371605	-0.598947	0.00322571	-0.516541	0.0138438	-0.834995	1.34094e-06	-0.85082	5.24403e-07	-0.0430534	0.849122	-0.263541	0.235996	-0.43023	0.0456501	-0.648646	0.001093	-0.309732	0.160693	0.517767	0.0135814	0.342339	0.118869	-0.659808	0.000834773	-0.367377	0.0925735
Sobic.006G209850	darkmagenta	0.525502	0.0120173	0.770555	2.71898e-05	0.689163	0.000389013	0.59487	0.00349834	0.873248	1.13347e-07	0.598685	0.00324266	0.863861	2.22348e-07	0.849392	5.73227e-07	0.825945	2.19786e-06	0.747143	6.45834e-05	0.839705	1.02477e-06	0.94698	2.54333e-11	0.840521	9.77279e-07	0.439091	0.0409063	-0.0277218	0.902535	0.201391	0.368799	0.530358	0.0111131	0.404351	0.0619735	-0.574683	0.00514965	-0.226651	0.310434	-0.364309	0.095541	-0.197961	0.37718	0.304747	0.16789	0.664679	0.000739596	0.675042	0.000567537	-0.660003	0.000830763	0.192677	0.390299	-0.195405	0.383495	-0.0988506	0.661632	0.113757	0.614215	-0.191872	0.39232	0.0509223	0.82194	0.0863248	0.702477	0.470802	0.0270031	-0.0698909	0.757276	0.201786	0.367841	-0.00627897	0.977876	0.212928	0.341404	0.356403	0.103509	-0.058131	0.79721	0.0503794	0.823809	-0.432532	0.0443786	-0.252478	0.256968	-0.716591	0.000175543	-0.503165	0.0169848	-0.210785	0.346398	-0.066304	0.769398	-0.303953	0.169056	-0.559841	0.00674007	0.367412	0.0925403	0.245668	0.270453	0.348847	0.111569	0.339866	0.121732	0.202108	0.367059	0.153641	0.494831	0.190697	0.395281	-0.0445618	0.843898	-0.616523	0.00224522	-0.678552	0.000517654	-0.358523	0.101325	-0.395376	0.0685674	-0.0999069	0.658228	-0.329316	0.134503	-0.48518	0.0220917	-0.69666	0.000315648	-0.904551	7.60174e-09	-0.628776	0.00172194	0.343551	0.117484	0.220749	0.323537	-0.092624	0.681829	0.477916	0.0244747	0.346774	0.113858	-0.381264	0.0799933	-0.497355	0.0185176	-0.463716	0.0297239	-0.0317399	0.888488	0.0832424	0.712656	-0.496399	0.0187802	-0.552463	0.00767051	-0.887764	3.57546e-08	-0.922905	9.7122e-10	-0.895812	1.7586e-08	-0.820878	2.86353e-06	-0.117185	0.603511	-0.617154	0.00221534	-0.391264	0.0717601	-0.381446	0.0798367	-0.0206514	0.927319	0.523195	0.0124677	0.378651	0.082256	-0.0692023	0.759599	-0.865874	1.93253e-07
Sobic.006G210000	darkgreen	0.317389	0.150062	0.692458	0.000355139	0.568434	0.0057762	-0.0963821	0.669613	0.262579	0.237774	0.249872	0.262076	0.288801	0.1924	0.862357	2.46545e-07	0.868992	1.5482e-07	0.966368	2.9081e-13	0.558895	0.00685388	0.486536	0.021668	0.764749	3.40021e-05	0.241931	0.27804	0.302084	0.171824	0.469908	0.0273349	0.548194	0.0082557	0.493806	0.0195074	-0.658008	0.000872483	-0.404613	0.0617884	-0.0067856	0.976091	-0.135645	0.547251	-0.0540794	0.811088	0.121074	0.591462	0.0105341	0.962891	-0.941108	7.09371e-11	-0.379496	0.0815196	-0.647651	0.00111902	-0.564033	0.00625445	-0.635043	0.00149697	0.127614	0.57143	0.708028	0.00022718	0.600488	0.00312739	0.694528	0.000335188	0.106548	0.636978	-0.0247122	0.913075	-0.452062	0.0346669	-0.228195	0.30706	0.167439	0.456393	-0.0826766	0.71453	-0.504861	0.0165574	-0.766443	3.18756e-05	-0.296188	0.180761	-0.646876	0.00113964	-0.515461	0.0140785	0.538295	0.00975516	0.487815	0.0212749	0.450995	0.0351501	0.272395	0.220039	0.480137	0.0237251	0.722106	0.000147957	0.556533	0.00714491	0.502357	0.0171917	0.532011	0.0108181	-0.242608	0.276654	0.0994842	0.659589	-0.0727286	0.747724	-0.591639	0.00372785	-0.727974	0.000122807	-0.493995	0.0194537	-0.128228	0.569564	0.0672265	0.766275	0.0933271	0.679537	0.0731563	0.746288	-0.203972	0.362563	-0.597148	0.00334368	-0.0802243	0.722669	0.922635	1.00464e-09	0.779184	1.92692e-05	0.616101	0.00226542	0.810759	4.74326e-06	0.684129	0.00044612	0.248017	0.265752	-0.0188843	0.933524	0.0385009	0.864926	0.19759	0.378091	0.426951	0.0475101	0.131381	0.560029	0.0772981	0.732419	-0.276756	0.21245	-0.57877	0.00477125	-0.557728	0.00699646	-0.137618	0.541383	-0.194327	0.386176	-0.528133	0.0115202	-0.628381	0.00173706	-0.229728	0.303732	-0.0210465	0.925932	0.504087	0.0167513	0.187538	0.403303	0.131509	0.559644	-0.801554	7.32068e-06
Sobic.006G210100	lavenderblush3	0.429005	0.0463384	0.787422	1.36721e-05	0.578543	0.00479161	0.309547	0.160956	0.56481	0.00616767	0.432005	0.0446674	0.584185	0.00430596	0.852202	4.80691e-07	0.86443	2.13753e-07	0.927733	5.19153e-10	0.829607	1.80582e-06	0.81849	3.23468e-06	0.937632	1.24061e-10	0.483772	0.0225384	0.231975	0.298897	0.500134	0.0177711	0.697135	0.000311428	0.64544	0.00117869	-0.500251	0.0177402	-0.143782	0.523239	-0.0250918	0.911745	0.00300743	0.989402	0.320542	0.145831	0.553153	0.00757919	0.471883	0.026606	-0.781844	1.7275e-05	0.0218547	0.923096	-0.370616	0.0895163	-0.185842	0.407645	-0.178062	0.427894	0.0563657	0.80325	0.463027	0.0299997	0.359847	0.0999793	0.694662	0.000333925	0.195287	0.383788	0.281091	0.205079	-0.0950383	0.673972	0.0891255	0.693271	0.397638	0.0668571	0.0570497	0.800908	-0.213272	0.340605	-0.602219	0.00301997	-0.275764	0.214161	-0.699881	0.000287992	-0.43112	0.0451551	0.104403	0.64381	0.0873343	0.699154	-0.0296744	0.895705	-0.19308	0.38929	0.2556	0.250933	0.366029	0.0938688	0.329595	0.134154	0.302516	0.171182	0.304481	0.168279	-0.20462	0.361007	0.0436422	0.847082	-0.178318	0.42722	-0.790842	1.18047e-05	-0.819268	3.10932e-06	-0.553606	0.00751985	-0.394632	0.0691371	-0.19537	0.383581	-0.308174	0.162918	-0.34352	0.117519	-0.604934	0.00285778	-0.837538	1.16097e-06	-0.407352	0.0598803	0.622337	0.00198228	0.448724	0.0361958	0.285265	0.198147	0.730589	0.000112852	0.516594	0.0138325	-0.124791	0.580039	-0.255727	0.250689	-0.371581	0.0886205	-0.0817991	0.717439	0.168836	0.452591	-0.104174	0.644542	-0.150192	0.504682	-0.594359	0.00353384	-0.732603	0.000105668	-0.814676	3.91557e-06	-0.553154	0.00757914	-0.0700444	0.756758	-0.497084	0.0185918	-0.565838	0.00605442	-0.387314	0.0749316	-0.0465018	0.837188	0.65006	0.00105693	0.248591	0.26461	-0.134781	0.54983	-0.806188	5.90064e-06
Sobic.006G210200	goldenrod3	0.0318558	0.888083	0.185916	0.407456	0.174461	0.437447	0.536754	0.0100075	0.711469	0.00020504	0.7842	1.56631e-05	0.853623	4.39131e-07	0.305747	0.166428	0.431659	0.0448577	0.196681	0.380334	0.672331	0.000608854	0.68062	0.00049005	0.411868	0.0568325	0.559405	0.00679237	0.0286708	0.899215	0.0701123	0.756529	0.482938	0.0228064	0.127531	0.571683	-0.178675	0.426279	-0.0565114	0.80275	-0.3718	0.0884176	0.0384167	0.865219	0.387885	0.0744668	0.578102	0.00483147	0.82484	2.33004e-06	-0.0770603	0.733214	0.648884	0.00108687	0.451291	0.0350157	0.32414	0.141107	0.542216	0.00913654	-0.586911	0.00408645	-0.447137	0.036941	-0.52352	0.0124034	-0.114495	0.611907	-0.258445	0.245512	0.148229	0.51033	0.119492	0.59635	0.073625	0.744714	0.012714	0.955218	-0.339944	0.12164	0.113457	0.615157	-0.230685	0.301666	-0.469224	0.027591	-0.582709	0.00442885	-0.43222	0.0445495	-0.692197	0.000357723	-0.543243	0.00897988	-0.551692	0.00777359	-0.782649	1.67088e-05	0.0278974	0.90192	-0.230188	0.302739	-0.0972251	0.666883	-0.22889	0.305548	-0.428691	0.046516	0.236742	0.288793	-0.185889	0.407524	-0.175715	0.434107	-0.384961	0.0768707	-0.513762	0.014454	-0.393141	0.070289	-0.666479	0.000706861	-0.418849	0.0523574	-0.556542	0.00714385	-0.764541	3.4272e-05	-0.775537	2.23283e-05	-0.750718	5.69333e-05	-0.842848	8.52331e-07	-0.244583	0.272641	-0.127429	0.571994	-0.352028	0.108121	0.165866	0.460695	0.188084	0.401909	-0.33481	0.127738	-0.250324	0.261185	-0.41474	0.0549574	0.00648996	0.977133	0.0910415	0.686996	-0.512468	0.0147456	-0.721161	0.000152396	-0.839964	1.00945e-06	-0.607749	0.00269739	-0.482239	0.023033	-0.721035	0.000152999	0.308717	0.16214	-0.135082	0.548931	0.227251	0.30912	0.0371696	0.869558	0.372053	0.088184	0.542774	0.00905121	-0.130161	0.563713	0.0106415	0.962513	-0.414848	0.0548876
Sobic.006G210300	darkmagenta	0.454617	0.0335317	0.687687	0.00040506	0.530868	0.0110213	0.451242	0.0350379	0.610966	0.00252345	0.36465	0.0952078	0.58415	0.00430885	0.697045	0.000312226	0.692848	0.000351305	0.70722	0.000232669	0.760962	3.92099e-05	0.792638	1.09171e-05	0.791241	1.1602e-05	0.465096	0.0291778	0.123251	0.58476	0.372991	0.087323	0.471282	0.0268263	0.574665	0.00515129	-0.360968	0.0988506	-0.0209986	0.9261	-0.0834196	0.71207	-0.004552	0.98396	0.427663	0.0471012	0.616212	0.00226008	0.548738	0.0081792	-0.554683	0.00738006	0.156172	0.487663	-0.229562	0.304092	-0.0276776	0.90269	0.05073	0.822602	0.030752	0.891939	0.240104	0.281797	0.176169	0.432901	0.532334	0.0107612	0.179657	0.423699	0.319176	0.147653	0.082527	0.715026	0.24772	0.266343	0.428702	0.0465098	0.186208	0.406706	-0.00461052	0.983754	-0.344468	0.116444	-0.139067	0.537092	-0.597673	0.00330892	-0.3101	0.160169	-0.111581	0.621051	-0.073818	0.744067	-0.252451	0.257021	-0.37591	0.0846821	0.203378	0.363993	0.179117	0.425117	0.205971	0.357775	0.281489	0.204412	0.226131	0.311576	-0.0646417	0.775034	0.0774725	0.731837	-0.231452	0.300017	-0.574683	0.00514959	-0.547862	0.00830267	-0.338554	0.12327	-0.313418	0.15551	-0.111037	0.622766	-0.296747	0.1799	-0.415082	0.0547371	-0.554122	0.00745253	-0.725063	0.000134777	-0.472722	0.0263009	0.360116	0.0997077	0.206922	0.355512	0.0575383	0.799236	0.522783	0.0125495	0.31368	0.155147	-0.32335	0.142134	-0.363753	0.0960857	-0.443701	0.038596	-0.161759	0.472026	-0.0356329	0.874909	-0.221201	0.322521	-0.250108	0.261611	-0.640826	0.001312	-0.663433	0.000763015	-0.773701	2.40227e-05	-0.645591	0.00117452	-0.0449284	0.842629	-0.420334	0.0514419	-0.476865	0.0248358	-0.436273	0.0423713	-0.133246	0.554424	0.412203	0.0566117	0.376938	0.0837656	-0.199351	0.373769	-0.652804	0.000989836
Sobic.006G210400	navajowhite3	0.78089	1.79687e-05	0.448434	0.0363311	0.490443	0.0204844	0.848309	6.12875e-07	0.555129	0.00732273	-0.373294	0.0870462	0.121513	0.590108	0.0822617	0.715905	-0.317769	0.149546	-0.20597	0.357779	-0.136765	0.543914	0.366881	0.0930485	0.0648322	0.774387	-0.428729	0.0464947	-0.846327	6.9184e-07	-0.574982	0.00512114	-0.347103	0.113492	-0.148495	0.509563	0.0497913	0.825836	0.289653	0.191033	-0.288007	0.19368	-0.37367	0.0867029	0.150007	0.505212	0.507705	0.01586	0.247747	0.26629	0.153247	0.495952	-3.5968e-06	0.999987	-0.138825	0.537806	0.222165	0.320363	0.534683	0.0103551	0.369758	0.090319	-0.389328	0.0733021	0.134216	0.55152	0.228891	0.305547	0.145361	0.518637	0.405676	0.0610423	0.691032	0.000369469	0.879343	7.10895e-08	0.671011	0.000629868	0.573989	0.00521623	0.956414	3.72897e-12	0.747687	6.33633e-05	0.77623	2.17162e-05	0.491441	0.0201905	0.527215	0.0116916	-0.246062	0.269661	-0.0463785	0.837614	-0.66387	0.000754726	-0.570469	0.00556552	-0.0573178	0.799991	-0.35177	0.108398	0.166544	0.45884	0.27348	0.218135	0.329914	0.133756	0.504073	0.016755	0.715583	0.00018104	0.618742	0.00214161	0.118338	0.599927	0.382389	0.0790332	0.661162	0.000807321	0.40404	0.0621932	0.300937	0.173538	-0.137741	0.541017	0.0164739	0.941994	-0.0971972	0.666974	0.116454	0.605788	0.142057	0.528288	-0.386012	0.0759998	-0.72794	0.000122942	-0.851909	4.89677e-07	-0.663559	0.00076062	-0.818125	3.29493e-06	-0.923224	9.3304e-10	-0.910532	4.08281e-09	-0.652538	0.000996181	-0.582696	0.00442995	-0.814348	3.97958e-06	-0.70478	0.000249942	-0.259215	0.244059	-0.260316	0.241989	-0.281075	0.205107	-0.487524	0.0213638	-0.621734	0.0020083	-0.618294	0.00216221	-0.455015	0.0333574	-0.367809	0.0921615	-0.738017	8.82945e-05	-0.756007	4.70657e-05	-0.303409	0.169858	0.745424	6.85682e-05	-0.567387	0.00588714	-0.0389731	0.863285
Sobic.006G210500	turquoise	-0.463856	0.029668	-0.750681	5.70088e-05	-0.714023	0.000189835	0.0279532	0.901725	-0.328594	0.135411	-0.115723	0.608066	-0.239931	0.282153	-0.892811	2.30622e-08	-0.77937	1.91234e-05	-0.89375	2.12049e-08	-0.381179	0.0800656	-0.441448	0.0397121	-0.675622	0.00055902	0.0200467	0.929442	-0.0448292	0.842972	-0.220098	0.325003	-0.404762	0.0616836	-0.296123	0.180861	0.75884	4.24213e-05	0.498747	0.0181406	0.164262	0.465103	0.362894	0.0969319	0.244261	0.273294	-0.0498712	0.82556	0.116519	0.605585	0.967684	1.96181e-13	0.555674	0.00725332	0.779367	1.91258e-05	0.687878	0.000402953	0.672294	0.00060943	-0.189424	0.398503	-0.634832	0.00150411	-0.703712	0.000257847	-0.70802	0.000227236	-0.0158375	0.944232	0.0949587	0.67423	0.450561	0.0353483	0.16558	0.46148	-0.197665	0.377908	0.0853107	0.705821	0.358473	0.101377	0.646341	0.00115406	0.1276	0.571473	0.498965	0.018082	0.450866	0.035209	-0.633795	0.00153967	-0.654763	0.00094417	-0.484972	0.0221571	-0.283654	0.200804	-0.599034	0.00322005	-0.786488	1.42248e-05	-0.745775	6.77372e-05	-0.653057	0.000983834	-0.6888	0.000392904	0.0324645	0.885958	-0.342952	0.118167	-0.230988	0.301015	0.453103	0.0342009	0.588866	0.0039348	0.279267	0.20816	-0.0861692	0.70299	-0.265867	0.231732	-0.2356	0.291194	-0.271297	0.221979	0.0739068	0.743769	0.472128	0.0265166	-0.0833715	0.712229	-0.919763	1.42899e-09	-0.717742	0.000169445	-0.475243	0.0254013	-0.619167	0.00212222	-0.5235	0.0124073	-0.173259	0.440661	0.179954	0.422921	-0.0615991	0.785377	-0.212741	0.341838	-0.371934	0.0882944	0.0354913	0.875402	-0.0247712	0.912868	0.250471	0.260896	0.632149	0.00159755	0.568211	0.00579966	0.140334	0.53335	0.435457	0.0428032	0.700602	0.000282097	0.687426	0.000407962	0.305595	0.166649	0.165758	0.460991	-0.390649	0.0722469	-0.319592	0.147096	-0.146069	0.516581	0.837441	1.16743e-06
Sobic.006G210700	skyblue3	-0.0199023	0.929949	0.430657	0.0454123	0.305938	0.16615	-0.269608	0.224983	0.161657	0.47231	0.52142	0.0128234	0.389473	0.0731853	0.721217	0.000152131	0.916896	2.00547e-09	0.892309	2.41149e-08	0.668464	0.000672207	0.411739	0.0569182	0.682715	0.000463399	0.499106	0.0180444	0.590536	0.00380903	0.631041	0.00163756	0.645704	0.00117144	0.506633	0.0161201	-0.564424	0.00621068	-0.419433	0.0519958	0.0427506	0.850172	0.0609546	0.787572	0.0179819	0.936694	0.0522366	0.817418	0.112484	0.618211	-0.816424	3.58927e-06	-0.142246	0.527732	-0.358314	0.101539	-0.442693	0.0390923	-0.578809	0.00476776	-0.149957	0.505354	0.627356	0.00177674	0.320414	0.146	0.447282	0.0368724	-0.0116133	0.959092	-0.12751	0.571746	-0.579486	0.00470742	-0.464767	0.0293072	-0.0955672	0.672255	-0.319567	0.147131	-0.729039	0.000118664	-0.928171	4.89449e-10	-0.608506	0.00265559	-0.825478	2.25289e-06	-0.697017	0.000312473	0.361267	0.0985504	0.271776	0.221132	0.480282	0.023677	0.258734	0.244966	0.410752	0.0575744	0.65513	0.000935816	0.341782	0.119509	0.26217	0.238531	0.208372	0.352076	-0.338157	0.123739	-0.22659	0.310568	-0.358362	0.10149	-0.601599	0.0030581	-0.80836	5.32295e-06	-0.708417	0.000224579	-0.389794	0.0729283	-0.139489	0.535845	0.00751691	0.973515	-0.11874	0.598681	-0.295043	0.182533	-0.682909	0.000460999	-0.309044	0.161673	0.824542	2.36692e-06	0.868004	1.66189e-07	0.743436	7.34438e-05	0.946958	2.55377e-11	0.899094	1.29501e-08	0.466186	0.028752	0.279084	0.20847	0.181991	0.417603	0.374376	0.0860618	0.657248	0.000888854	0.277489	0.211191	0.00839659	0.970417	-0.307398	0.164034	-0.475761	0.0252198	-0.370736	0.0894043	-0.0388161	0.863831	0.163153	0.468163	-0.264334	0.234536	-0.299277	0.17604	0.0985774	0.662514	0.35503	0.10494	0.586241	0.00413952	-0.119321	0.59688	0.316064	0.151865	-0.704995	0.000248378
Sobic.006G210800	chocolate2	-0.175548	0.43455	-0.45023	0.0354995	-0.34245	0.118741	-0.537891	0.00982086	-0.764925	3.37758e-05	-0.756521	4.61917e-05	-0.88293	5.33879e-08	-0.561964	0.00649037	-0.676543	0.000545723	-0.525879	0.011945	-0.875095	9.86576e-08	-0.858302	3.23849e-07	-0.705255	0.000246496	-0.660958	0.000811401	-0.151733	0.500268	-0.292039	0.187237	-0.66919	0.000659896	-0.399335	0.0655963	0.309939	0.160398	0.0657183	0.771382	0.254857	0.25236	-0.0651807	0.773205	-0.466159	0.0287625	-0.689255	0.000388026	-0.847368	6.49318e-07	0.356476	0.103433	-0.526693	0.0117902	-0.208753	0.351174	-0.199622	0.373107	-0.362865	0.0969607	0.415022	0.0547756	0.148971	0.508191	0.280148	0.206669	-0.195298	0.383759	0.0909803	0.687196	-0.255706	0.250729	-0.0795769	0.724823	-0.0987796	0.661861	-0.185499	0.408526	0.189744	0.397691	0.00706737	0.975099	0.422154	0.0503361	0.479256	0.0240204	0.768509	2.94402e-05	0.501182	0.0174959	0.529615	0.0112477	0.425079	0.048598	0.459217	0.0315611	0.693206	0.000347816	-0.0954879	0.672512	0.0625023	0.782303	-0.0228364	0.919652	0.0799574	0.723557	0.239695	0.282641	-0.089129	0.693259	0.168962	0.45225	0.278023	0.210277	0.638328	0.00138938	0.708757	0.000222325	0.542399	0.00910852	0.701621	0.000273941	0.438894	0.0410078	0.574617	0.0051559	0.756547	4.61486e-05	0.874968	9.9604e-08	0.933977	2.15927e-10	0.845503	7.27185e-07	-0.047655	0.833205	-0.0713556	0.752341	0.145014	0.519647	-0.443712	0.0385905	-0.354721	0.105265	0.30347	0.169769	0.28043	0.206192	0.492664	0.019835	0.059681	0.791916	-0.132752	0.555907	0.410544	0.0577137	0.594937	0.00349366	0.891862	2.50854e-08	0.74743	6.39369e-05	0.700728	0.000281079	0.786951	1.39485e-05	-0.24435	0.273114	0.275735	0.21421	0.0403359	0.85855	0.123174	0.584996	-0.259848	0.242867	-0.680371	0.000493313	-0.00895691	0.968444	0.0797227	0.724338	0.628308	0.00173986
Sobic.006G210900	firebrick4	-0.446641	0.0371766	-0.747482	6.38208e-05	-0.591263	0.00375537	-0.550948	0.00787416	-0.768578	2.93613e-05	-0.519948	0.0131245	-0.73128	0.000110341	-0.784695	1.53415e-05	-0.756039	4.70117e-05	-0.76412	3.48237e-05	-0.837212	1.18275e-06	-0.922142	1.06822e-09	-0.893683	2.13334e-08	-0.479173	0.0240482	-0.0481987	0.831328	-0.316892	0.150736	-0.735939	9.46448e-05	-0.525121	0.0120907	0.443112	0.0388851	0.0809241	0.720344	0.175145	0.435624	0.0422236	0.851999	-0.389697	0.0730061	-0.704059	0.000255256	-0.674473	0.000576001	0.623791	0.00192076	-0.21531	0.335902	0.165297	0.462257	0.00956949	0.966287	-0.116618	0.605277	0.0795451	0.724929	-0.172061	0.443874	-0.149593	0.5064	-0.565345	0.00610852	-0.107414	0.634226	-0.358007	0.101853	-0.0789255	0.726992	-0.19925	0.374018	-0.422225	0.0502937	-0.00278824	0.990175	-0.0102512	0.963887	0.457194	0.0324161	0.272973	0.219024	0.67682	0.000541774	0.389352	0.0732822	0.170396	0.448362	0.116255	0.606407	0.292626	0.186311	0.485932	0.0218559	-0.177022	0.430641	-0.135126	0.5488	-0.295514	0.181802	-0.148217	0.510363	-0.122384	0.587424	-0.0422763	0.851816	-0.0616159	0.78532	0.0385911	0.864613	0.770569	2.71747e-05	0.794149	1.02159e-05	0.501127	0.0175103	0.493151	0.0196947	0.297032	0.179462	0.48564	0.0219472	0.500507	0.0176728	0.79145	1.14973e-05	0.901173	1.06092e-08	0.552172	0.00770934	-0.3553	0.104657	-0.195448	0.383388	0.0235328	0.917209	-0.524171	0.0122755	-0.335496	0.126911	0.32758	0.136694	0.416489	0.0538387	0.553419	0.00754435	0.179007	0.425406	-0.0556289	0.805773	0.359275	0.100559	0.373158	0.08717	0.774476	2.3294e-05	0.823328	2.52224e-06	0.876242	9.04077e-08	0.763204	3.60497e-05	0.0553361	0.806777	0.508751	0.0156097	0.438251	0.0413389	0.40002	0.0650924	0.0222739	0.921625	-0.754043	5.05412e-05	-0.193449	0.388368	0.220431	0.324252	0.786503	1.42161e-05
Sobic.006G211000	lightpink4	0.0804966	0.721764	-0.270236	0.223863	-0.280136	0.206688	-0.0885754	0.695075	-0.533723	0.0105195	-0.835877	1.27592e-06	-0.782077	1.71099e-05	-0.59544	0.00345909	-0.795883	9.46032e-06	-0.573349	0.00527838	-0.702343	0.000268293	-0.559804	0.00674448	-0.525506	0.0120165	-0.532535	0.0107261	-0.300395	0.174353	-0.258823	0.244798	-0.631305	0.00162795	-0.159121	0.479377	0.560606	0.00664916	0.471417	0.0267766	0.36571	0.0941776	0.0901097	0.690045	-0.0323421	0.886385	-0.225149	0.313737	-0.485516	0.0219861	0.534694	0.0103532	-0.239364	0.283327	-0.0752294	0.739337	0.19048	0.395831	0.0680528	0.763481	0.600849	0.00310471	0.0281054	0.901192	0.215461	0.335555	-0.0467654	0.836277	0.393872	0.0697227	0.188988	0.399611	0.426816	0.0475878	0.384104	0.0775865	0.237604	0.286989	0.603695	0.00293086	0.413333	0.0558701	0.750217	5.79566e-05	0.734927	9.78786e-05	0.887095	3.78337e-08	0.80762	5.51387e-06	0.213238	0.340685	0.10507	0.641683	-0.0460715	0.838675	0.308588	0.162325	-0.382427	0.079001	-0.328491	0.135541	-0.222255	0.320163	-0.042563	0.850822	0.177087	0.430469	-0.106463	0.637248	0.227379	0.308841	0.228	0.307486	0.483446	0.0226428	0.739073	8.52107e-05	0.625298	0.00185872	0.621381	0.00202365	0.278525	0.209422	0.216474	0.333231	0.459575	0.0314116	0.588636	0.00395238	0.835177	1.32728e-06	0.714377	0.000187809	-0.321607	0.144421	-0.49121	0.0202581	-0.203054	0.364773	-0.594296	0.00353822	-0.678201	0.000522472	-0.193683	0.387782	-0.0579982	0.797664	-0.0105675	0.962773	-0.40733	0.0598953	-0.617679	0.00219074	0.236011	0.290329	0.556168	0.0071908	0.714662	0.000186191	0.684287	0.000444217	0.406582	0.0604122	0.392882	0.0704911	-0.255655	0.250828	0.287636	0.194282	-0.119812	0.595361	-0.269826	0.224593	-0.54981	0.00803005	-0.649147	0.00108011	0.225278	0.313452	-0.378164	0.0826838	0.70494	0.00024878
Sobic.006G211100	lightcyan	0.339381	0.122299	0.603045	0.00296987	0.653715	0.000968367	-0.192202	0.391492	0.243379	0.275083	0.163658	0.46677	0.229641	0.30392	0.841334	9.31903e-07	0.782325	1.69349e-05	0.812908	4.27187e-06	0.27365	0.217837	0.280789	0.205588	0.502096	0.0172588	-0.074168	0.742893	0.075412	0.738725	0.137598	0.54144	0.239314	0.283431	0.117244	0.603328	-0.845311	7.35657e-07	-0.686019	0.000423886	-0.284955	0.198657	-0.462343	0.0302754	-0.4279	0.0469659	-0.169203	0.451594	-0.250914	0.260026	-0.956138	3.9676e-12	-0.622331	0.00198256	-0.76817	2.98285e-05	-0.820388	2.9365e-06	-0.778645	1.96968e-05	0.0224236	0.921099	0.552437	0.00767393	0.602951	0.00297551	0.514923	0.0141966	-0.191864	0.392342	-0.352173	0.107966	-0.654067	0.000960171	-0.348052	0.112442	-0.0373624	0.868887	-0.266855	0.229937	-0.478855	0.0241556	-0.704254	0.000253812	-0.222158	0.320379	-0.538479	0.00972538	-0.596025	0.00341919	0.662238	0.000786061	0.728452	0.000120931	0.622285	0.00198454	0.365867	0.0940254	0.741884	7.74563e-05	0.912237	3.39233e-09	0.759457	4.1465e-05	0.728178	0.000122005	0.669501	0.000654682	0.0268416	0.905616	0.32503	0.139955	0.181602	0.418614	-0.26927	0.225588	-0.486226	0.0217645	-0.224112	0.316031	0.140972	0.531475	0.388251	0.0741706	0.433555	0.0438225	0.349177	0.111207	0.0892189	0.692964	-0.40117	0.0642527	0.0660071	0.770404	0.92505	7.39066e-10	0.825531	2.24654e-06	0.538507	0.00972094	0.600586	0.00312121	0.613489	0.00239371	0.324941	0.140071	-0.0605228	0.789045	0.299436	0.175799	0.446072	0.0374479	0.537308	0.00991614	-0.0228481	0.919611	-0.0514402	0.820158	-0.21788	0.330024	-0.590904	0.00378181	-0.401319	0.0641441	0.000407311	0.998565	-0.403374	0.0626664	-0.678267	0.000521556	-0.541599	0.00923163	-0.110097	0.625731	-0.0427254	0.850259	0.218529	0.328551	0.288402	0.193043	0.386592	0.0755226	-0.818036	3.30977e-06
Sobic.006G211200	turquoise	-0.460253	0.0311303	-0.778392	1.98999e-05	-0.750304	5.77761e-05	-0.110473	0.624545	-0.521325	0.0128426	-0.336343	0.125896	-0.490943	0.0203367	-0.963596	6.34805e-13	-0.914129	2.75024e-09	-0.934524	1.99143e-10	-0.588826	0.0039379	-0.61889	0.00213485	-0.766428	3.18948e-05	-0.174689	0.436838	-0.099101	0.660824	-0.264248	0.234694	-0.458135	0.0320161	-0.347969	0.112534	0.798809	8.29624e-06	0.515909	0.0139808	0.262168	0.238535	0.341263	0.120108	0.110368	0.624875	-0.201802	0.367802	-0.122	0.588606	0.966147	3.10216e-13	0.355565	0.10438	0.644917	0.00119319	0.59663	0.00337837	0.511897	0.0148758	-0.000482009	0.998301	-0.49177	0.0200944	-0.50877	0.0156051	-0.631891	0.0016068	0.0736603	0.744596	0.0858109	0.704171	0.425583	0.0483034	0.140963	0.5315	-0.183716	0.413126	0.132896	0.555473	0.340295	0.121231	0.697468	0.000308502	0.253754	0.25449	0.705354	0.000245782	0.600664	0.00311635	-0.39466	0.069115	-0.476558	0.0249421	-0.315108	0.153175	-0.0501418	0.824628	-0.639101	0.00136503	-0.729508	0.000116879	-0.686829	0.00041465	-0.627447	0.00177319	-0.564118	0.00624484	-0.0483677	0.830745	-0.27301	0.218959	-0.0796003	0.724745	0.501887	0.017313	0.649955	0.00105957	0.34474	0.116137	0.0789096	0.727045	-0.198252	0.376465	-0.132873	0.555542	-0.035761	0.874462	0.25396	0.254092	0.674466	0.000576109	0.207004	0.355317	-0.83289	1.50818e-06	-0.691084	0.000368943	-0.3936	0.0699329	-0.683936	0.000448442	-0.595938	0.00342508	-0.0801199	0.723017	0.228514	0.306366	0.0271328	0.904596	-0.237867	0.28644	-0.395267	0.0686509	0.157724	0.483293	0.191386	0.393543	0.503304	0.0169494	0.783689	1.60011e-05	0.684961	0.000436205	0.341627	0.119688	0.30939	0.161179	0.710244	0.000212699	0.591171	0.00376213	0.27935	0.208019	0.0630821	0.780331	-0.426781	0.0476078	-0.357227	0.102656	-0.171579	0.445172	0.932589	2.64286e-10
Sobic.006G211300	lightcyan	0.749735	5.89544e-05	0.878277	7.72691e-08	0.952834	8.0892e-12	0.38385	0.0777993	0.698875	0.000296402	0.131886	0.558511	0.474895	0.025524	0.952332	8.97534e-12	0.720092	0.000157561	0.755154	4.8549e-05	0.388473	0.0739903	0.642676	0.0012571	0.64859	0.00109445	-0.130808	0.561759	-0.323507	0.141931	-0.103693	0.646079	0.163262	0.467862	0.125343	0.578352	-0.830061	1.76176e-06	-0.501071	0.017525	-0.484673	0.0222516	-0.610511	0.00254748	-0.197424	0.378502	0.258735	0.244964	0.0913826	0.685881	-0.877059	8.49145e-08	-0.447643	0.0367021	-0.733645	0.000102112	-0.605335	0.00283445	-0.353732	0.106307	0.104842	0.642411	0.262252	0.238379	0.541814	0.00919845	0.619363	0.00211335	-0.13547	0.547772	-0.0647726	0.774589	-0.232952	0.296809	0.137922	0.540482	0.343265	0.11781	0.0203203	0.928481	0.0442531	0.844966	-0.353317	0.106747	0.0877247	0.69787	-0.4447	0.0381091	-0.403551	0.0625405	0.348101	0.112388	0.551897	0.00774603	0.124027	0.582379	-0.124995	0.579415	0.719093	0.000162519	0.655545	0.00092646	0.82138	2.79038e-06	0.816322	3.60759e-06	0.745689	6.79398e-05	0.353978	0.106047	0.635073	0.00149595	0.416617	0.0537579	-0.258615	0.245192	-0.36056	0.0992605	0.0480957	0.831683	0.219744	0.3258	0.478979	0.0241136	0.244161	0.273497	0.166416	0.459189	-0.121583	0.589893	-0.500008	0.0178044	-0.0767184	0.734356	0.658603	0.000859873	0.40946	0.0584424	0.0234206	0.917603	0.316025	0.151918	0.230378	0.302329	-0.25362	0.25475	-0.589378	0.00389588	-0.155995	0.488163	0.115024	0.610252	0.0985072	0.66274	-0.484779	0.0222182	-0.333991	0.128732	-0.555065	0.00733094	-0.862677	2.41217e-07	-0.777103	2.09661e-05	-0.503388	0.0169283	-0.627346	0.00177711	-0.919379	1.49641e-09	-0.695735	0.000324003	-0.517536	0.0136305	-0.373552	0.0868101	0.162819	0.469088	0.676501	0.000546325	0.0593693	0.79298	-0.916068	2.20676e-09
Sobic.006G211500	black	0.358852	0.10099	0.758455	4.30284e-05	0.583635	0.00435141	0.151141	0.501962	0.481446	0.0232923	0.43113	0.0451499	0.521995	0.0127072	0.891945	2.49023e-08	0.924966	7.47183e-10	0.984276	1.56314e-16	0.787627	1.35532e-05	0.730549	0.000112997	0.914436	2.65685e-09	0.44852	0.0362911	0.311205	0.158607	0.53299	0.0106465	0.708145	0.000226392	0.621561	0.00201582	-0.580532	0.00461544	-0.260568	0.241518	-0.0125005	0.955969	-0.0240052	0.915553	0.198813	0.375088	0.408981	0.0587668	0.336685	0.125487	-0.873388	1.1217e-07	-0.100889	0.655067	-0.453816	0.0338841	-0.329243	0.134595	-0.356874	0.10302	0.0475989	0.833398	0.57689	0.00494229	0.442226	0.0393238	0.702369	0.00026809	0.155014	0.490936	0.169648	0.450387	-0.25857	0.245277	-0.0744129	0.742072	0.293837	0.184411	-0.0356997	0.874676	-0.370153	0.089949	-0.731613	0.000109147	-0.349612	0.110733	-0.753544	5.1458e-05	-0.516535	0.0138452	0.256505	0.249201	0.222629	0.319328	0.16964	0.450409	-0.0199955	0.929621	0.360544	0.0992763	0.515412	0.0140893	0.438153	0.0413896	0.353259	0.106809	0.36043	0.0993911	-0.206597	0.356283	0.0252356	0.911241	-0.156595	0.486471	-0.749913	5.85842e-05	-0.844145	7.88997e-07	-0.590826	0.00378757	-0.346295	0.114391	-0.128854	0.567666	-0.182919	0.415189	-0.214727	0.337244	-0.500572	0.0176558	-0.802061	7.15183e-06	-0.328025	0.136129	0.763788	3.52631e-05	0.619548	0.00210499	0.448042	0.0365145	0.823499	2.49979e-06	0.644472	0.00120567	0.0523507	0.817026	-0.132527	0.556583	-0.214405	0.337987	0.04866	0.829736	0.321936	0.143987	-0.000153605	0.999459	-0.0830691	0.71323	-0.511742	0.0149112	-0.704763	0.000250071	-0.732428	0.000106276	-0.407839	0.0595458	-0.072162	0.749629	-0.503487	0.0169029	-0.572152	0.00539618	-0.299715	0.175377	0.0319244	0.887843	0.670302	0.000641417	0.178737	0.426118	-0.0151751	0.946561	-0.845536	7.25748e-07
Sobic.006G211701	lightpink4	-0.698544	0.00029921	-0.620749	0.00205141	-0.792335	1.10624e-05	-0.720527	0.000155439	-0.905242	7.09012e-09	-0.250617	0.26061	-0.687398	0.000408267	-0.627168	0.00178409	-0.3834	0.0781779	-0.260264	0.242088	-0.266401	0.230762	-0.64663	0.00114626	-0.337837	0.124117	0.180786	0.420743	0.650227	0.00105276	0.505496	0.0163996	0.0873687	0.699041	0.232756	0.297227	0.632688	0.00157839	0.388922	0.0736282	0.774358	2.34043e-05	0.689502	0.000385407	0.130341	0.563167	-0.396031	0.0680686	-0.371769	0.088447	0.412625	0.0563335	0.0691688	0.759712	0.272515	0.219829	0.24159	0.278739	-0.21217	0.343166	0.202692	0.365649	0.403826	0.0623454	-0.00974567	0.965667	-0.169377	0.451121	0.400058	0.0650641	0.0762249	0.736005	-0.056176	0.803899	-0.362762	0.0970632	-0.26608	0.231345	0.0769675	0.733524	-0.473757	0.0259287	-0.0495614	0.826628	-0.154414	0.492636	0.266072	0.231359	0.294176	0.183883	0.222083	0.320546	-0.130038	0.564085	0.37498	0.0855162	0.641503	0.00129166	-0.544586	0.00877848	-0.20662	0.356229	-0.518987	0.0133242	-0.577653	0.00487227	-0.366537	0.093379	-0.660817	0.000814236	-0.654291	0.000954994	-0.473467	0.0260325	0.0377768	0.867445	0.0867299	0.701143	-0.286237	0.196556	-0.113772	0.61417	-0.374906	0.0855833	-0.0451164	0.841978	0.12417	0.581943	0.288803	0.192397	0.45516	0.0332942	0.341298	0.120068	-0.0255678	0.910077	0.127656	0.571302	0.578183	0.00482417	0.188219	0.401566	0.169668	0.450333	0.60797	0.00268512	0.815537	3.75163e-06	0.337383	0.124655	-0.0374938	0.868429	0.134342	0.551142	0.912388	3.33683e-09	0.758164	4.3493e-05	0.78104	1.78579e-05	0.860864	2.72853e-07	0.696827	0.000314155	0.769362	2.84831e-05	0.544543	0.00878486	0.819466	3.07807e-06	0.277608	0.210987	0.412568	0.0563711	0.317795	0.149512	0.0327947	0.884805	-0.673901	0.000584619	-0.0287233	0.899031	0.694121	0.000339028
Sobic.006G211800	blue4	-0.546717	0.00846658	-0.347108	0.113487	-0.299651	0.175475	-0.944133	4.24033e-11	-0.676283	0.000549454	-0.000787466	0.997225	-0.411803	0.0568753	-0.0431272	0.848867	0.177729	0.428773	0.166191	0.459806	-0.229682	0.303832	-0.583761	0.0043409	-0.22462	0.314907	-0.0345993	0.878511	0.564551	0.0061965	0.308933	0.161832	0.0208809	0.926513	-0.0685429	0.761825	-0.184518	0.411055	-0.435141	0.0429708	0.213817	0.339344	0.0741289	0.743024	-0.496609	0.0187222	-0.767709	3.03635e-05	-0.669827	0.000649251	-0.264966	0.233378	-0.455796	0.0330175	-0.239925	0.282166	-0.537955	0.00981039	-0.828197	1.94878e-06	-0.0878133	0.697579	0.530121	0.0111557	0.234592	0.293323	-0.103262	0.647459	-0.152695	0.497522	-0.55797	0.00696667	-0.782392	1.6888e-05	-0.825235	2.28201e-06	-0.612857	0.00242571	-0.464737	0.0293188	-0.86091	2.72019e-07	-0.591451	0.00374157	-0.432734	0.0442683	-0.168382	0.453825	-0.362203	0.0976178	0.662261	0.000785623	0.489424	0.0207879	0.927923	5.06069e-10	0.875897	9.28205e-08	0.256054	0.250062	0.602051	0.00303027	0.141032	0.531297	0.0729003	0.747148	0.0843138	0.709113	-0.378551	0.0823438	-0.328253	0.135842	-0.224129	0.315993	0.131563	0.559481	-0.121272	0.590852	-0.304171	0.168735	0.0775161	0.731692	0.113363	0.615453	0.516337	0.013888	0.472278	0.026462	0.512559	0.014725	0.221932	0.320884	0.328755	0.135209	0.56983	0.00563102	0.784526	1.54505e-05	0.869974	1.4421e-07	0.468729	0.0277777	0.645621	0.0011737	0.942369	5.74425e-11	0.787154	1.38285e-05	0.826885	2.09066e-06	0.626188	0.0018229	0.736476	9.29647e-05	0.693237	0.000347509	0.438301	0.0413128	0.541579	0.00923476	0.356463	0.103446	0.566276	0.00600668	0.83708	1.19167e-06	0.199493	0.373423	0.231387	0.300157	0.127191	0.572716	0.584027	0.00431896	0.452885	0.0342978	-0.00933762	0.967103	-0.48192	0.0231369	0.606749	0.0027535	0.0458107	0.839577
Sobic.006G211900	lightpink4	-0.789394	1.25663e-05	-0.70829	0.000225426	-0.832192	1.5675e-06	-0.786159	1.44242e-05	-0.92275	9.90268e-10	-0.199203	0.374131	-0.671416	0.000623358	-0.658798	0.000855763	-0.395617	0.0683839	-0.315604	0.152494	-0.321884	0.144056	-0.712901	0.000196393	-0.42255	0.0500978	0.145417	0.518473	0.63281	0.00157409	0.431802	0.0447787	0.0745949	0.741462	0.106718	0.636437	0.581622	0.00452123	0.28699	0.195329	0.679113	0.000510044	0.624004	0.0019119	0.0194384	0.931578	-0.493363	0.0196341	-0.412173	0.0566313	0.422308	0.0502432	0.0534913	0.813107	0.310557	0.159523	0.194679	0.385298	-0.239096	0.283882	0.0741115	0.743082	0.321203	0.144955	-0.0929415	0.680794	-0.280924	0.205361	0.27018	0.223963	-0.0455443	0.840498	-0.150553	0.503646	-0.479598	0.0239055	-0.400346	0.0648535	-0.0792714	0.72584	-0.533531	0.0105527	-0.0975607	0.665798	-0.246915	0.267951	0.229997	0.303152	0.208807	0.351047	0.205016	0.360058	-0.119094	0.597582	0.423762	0.0493746	0.64564	0.00117319	-0.500362	0.0177109	-0.178997	0.425433	-0.505732	0.0163411	-0.600938	0.00309915	-0.433933	0.0436185	-0.607311	0.00272184	-0.684714	0.000439126	-0.448606	0.036251	0.0827854	0.71417	0.077855	0.730561	-0.304103	0.168835	-0.145181	0.519162	-0.38211	0.0792702	-0.0037721	0.986708	0.134118	0.551812	0.301892	0.17211	0.449564	0.0358061	0.310627	0.159423	-0.0513709	0.820396	0.158003	0.48251	0.569519	0.00566305	0.154104	0.493515	0.200664	0.370566	0.684395	0.000442926	0.863464	2.2852e-07	0.428145	0.0468262	0.0711522	0.753026	0.243041	0.275772	0.872881	1.16485e-07	0.68477	0.000438464	0.769237	2.86212e-05	0.849598	5.65929e-07	0.770974	2.67488e-05	0.815508	3.75715e-06	0.565016	0.0061449	0.819734	3.03628e-06	0.385214	0.0766607	0.533323	0.0105887	0.406639	0.0603721	0.039979	0.859789	-0.762218	3.74114e-05	0.0859524	0.703704	0.690936	0.00037045
Sobic.006G212000	darkgoldenrod3	-0.797297	8.88112e-06	-0.726216	0.000129917	-0.908085	5.2918e-09	-0.417045	0.0534873	-0.615565	0.00229126	0.14355	0.523915	-0.266315	0.230917	-0.710739	0.000209577	-0.342759	0.118387	-0.395795	0.0682484	0.02291	0.919393	-0.390346	0.0724881	-0.304035	0.168936	0.532595	0.0107154	0.688127	0.000400225	0.515905	0.0139817	0.15466	0.49194	0.25043	0.260976	0.748996	6.05142e-05	0.501771	0.0173429	0.626113	0.00182588	0.824887	2.32427e-06	0.446046	0.0374605	-0.0841009	0.709816	0.127809	0.570838	0.645246	0.00118406	0.595814	0.00343355	0.735235	9.6885e-05	0.618631	0.00214671	0.27798	0.210351	-0.173872	0.439019	-0.0227293	0.920027	-0.522071	0.0126919	-0.446777	0.0371116	0.257343	0.247604	0.167712	0.455649	0.134968	0.54927	-0.245749	0.270291	-0.308077	0.163057	-0.036705	0.871175	-0.314511	0.153998	0.0152756	0.946207	-0.362822	0.0970038	0.0550614	0.807719	0.165906	0.460585	-0.366949	0.092984	-0.633465	0.00155112	-0.0889556	0.693828	0.117304	0.603142	-0.677537	0.000531682	-0.541028	0.00932051	-0.847538	6.4259e-07	-0.83006	1.76183e-06	-0.779551	1.89823e-05	-0.586903	0.00408705	-0.855603	3.86535e-07	-0.764453	3.43866e-05	-0.0168387	0.940712	0.0123693	0.956431	-0.401369	0.0641078	-0.497906	0.0183676	-0.644421	0.00120709	-0.384676	0.0771085	-0.40945	0.0584493	-0.0956797	0.67189	0.168048	0.454733	-0.191504	0.393246	-0.422545	0.0501013	-0.142301	0.527571	0.26325	0.236532	0.128301	0.569343	0.138745	0.538044	0.351777	0.108391	0.723519	0.000141524	0.103619	0.646318	-0.0808586	0.720561	0.0593513	0.793041	0.657581	0.000881645	0.342012	0.119245	0.367868	0.0921056	0.708278	0.000225506	0.588665	0.00395021	0.398421	0.0662732	0.857597	3.39284e-07	0.951223	1.12435e-11	0.593059	0.00362546	0.507299	0.015958	0.548397	0.00822707	0.108677	0.63022	-0.74021	8.19954e-05	-0.049154	0.828032	0.703329	0.000260733
Sobic.006G212100	darkgreen	0.302679	0.170939	0.594849	0.00349981	0.534345	0.0104128	-0.28974	0.190893	0.0215802	0.924059	-0.0606574	0.788586	-0.0516608	0.819399	0.734238	0.000100134	0.657248	0.000888858	0.832167	1.56968e-06	0.227041	0.30958	0.192035	0.391911	0.548151	0.00826183	-0.0598551	0.791322	0.205115	0.359822	0.340969	0.120449	0.347159	0.113429	0.341162	0.120225	-0.617773	0.00218635	-0.428206	0.0467913	0.0586814	0.795329	-0.225528	0.312901	-0.279856	0.207162	-0.145082	0.519447	-0.341743	0.119555	-0.89824	1.40363e-08	-0.661593	0.000798758	-0.81772	3.36297e-06	-0.718543	0.000165308	-0.836882	1.20519e-06	0.310874	0.159075	0.817035	3.48098e-06	0.792233	1.11121e-05	0.695044	0.000330363	0.139051	0.537139	-0.123563	0.583804	-0.512919	0.0146434	-0.292762	0.186098	0.123871	0.582858	-0.0196971	0.930669	-0.51939	0.0132403	-0.653311	0.000977838	-0.109256	0.628388	-0.387779	0.0745534	-0.349171	0.111213	0.812057	4.45339e-06	0.733445	0.000102787	0.676979	0.000539527	0.564842	0.00616418	0.508074	0.0157713	0.808177	5.36975e-06	0.683777	0.000450369	0.581563	0.00452629	0.690246	0.000377589	-0.198108	0.376818	0.222836	0.318866	0.14883	0.508596	-0.374432	0.0860119	-0.502828	0.0170708	-0.285849	0.197191	0.176847	0.431103	0.276369	0.213117	0.339572	0.122075	0.425271	0.0484855	0.125488	0.577908	-0.269067	0.225952	0.279631	0.207542	0.986263	4.0795e-17	0.803821	6.59236e-06	0.690128	0.000378814	0.666347	0.000709213	0.564621	0.00618866	0.371441	0.08875	0.0492828	0.827589	0.211807	0.344012	0.216677	0.332769	0.400431	0.064791	0.258979	0.244505	0.306936	0.164701	0.0431388	0.848826	-0.363684	0.0961533	-0.35051	0.109757	0.146062	0.5166	-0.363194	0.0966358	-0.51051	0.0151959	-0.689386	0.000386634	-0.234028	0.294519	-0.158094	0.482254	0.316037	0.151902	0.201508	0.368515	0.149127	0.507741	-0.641689	0.00128613
Sobic.006G212200	lavenderblush3	0.549152	0.00812127	0.850487	5.35449e-07	0.598235	0.00327197	0.52054	0.0130027	0.631297	0.00162824	0.283308	0.201379	0.517625	0.0136116	0.778071	2.01608e-05	0.692108	0.000358611	0.840549	9.75689e-07	0.798538	8.39866e-06	0.895575	1.79713e-08	0.975775	1.13687e-14	0.429683	0.0459567	0.0825984	0.714789	0.447624	0.036711	0.752679	5.30841e-05	0.712272	0.000200153	-0.325469	0.139391	0.0974268	0.666231	0.0740067	0.743434	0.0717704	0.750946	0.477678	0.0245561	0.744559	7.06537e-05	0.573488	0.00526484	-0.651751	0.00101514	0.0992276	0.660416	-0.32166	0.144352	0.00653542	0.976973	0.0254977	0.910323	0.234435	0.293655	0.425317	0.0484584	0.401538	0.0639858	0.796114	9.36376e-06	0.394387	0.0693253	0.545397	0.00865867	0.200937	0.369901	0.329092	0.134784	0.634342	0.00152082	0.281795	0.203899	0.0342794	0.879626	-0.385434	0.0764777	-0.0831503	0.712961	-0.524259	0.0122582	-0.171084	0.446505	0.0156342	0.944946	-0.0220173	0.922525	-0.241077	0.279792	-0.315118	0.153161	0.0565923	0.802473	0.12446	0.581052	0.295013	0.182579	0.173533	0.439926	0.27895	0.208698	-0.144483	0.521193	0.10599	0.638752	-0.0301421	0.89407	-0.850857	5.23183e-07	-0.778644	1.96971e-05	-0.475346	0.0253653	-0.376391	0.0842523	-0.287546	0.194427	-0.498494	0.0182086	-0.384068	0.0776168	-0.71561	0.000180886	-0.786428	1.42609e-05	-0.331209	0.132144	0.470467	0.0271272	0.189367	0.398648	0.0858817	0.703938	0.569424	0.00567285	0.266097	0.231314	-0.352556	0.107557	-0.423973	0.0492498	-0.641202	0.00130066	-0.381861	0.0794827	-0.105512	0.640276	-0.174495	0.437355	-0.0826463	0.714631	-0.573914	0.00522357	-0.695351	0.000327518	-0.908398	5.12128e-09	-0.681663	0.000476625	-0.140504	0.532852	-0.481755	0.0231908	-0.664167	0.00074914	-0.600512	0.00312586	-0.224023	0.316229	0.742291	7.63853e-05	0.28574	0.197368	-0.433751	0.0437169	-0.706898	0.000234886
Sobic.006G212400	pink2	-0.456285	0.0328063	-0.226224	0.31137	-0.0178655	0.937103	-0.549202	0.00811436	-0.065726	0.771356	0.512924	0.0146424	0.236071	0.290202	0.237639	0.286916	0.494547	0.0192973	0.234613	0.293279	0.117093	0.603798	-0.165417	0.461926	-0.0742619	0.742578	0.175288	0.435244	0.395958	0.0681241	0.0888803	0.694075	0.134114	0.551823	-0.235947	0.290463	-0.520657	0.0129788	-0.716096	0.000178223	-0.344334	0.116596	-0.20691	0.355539	-0.46048	0.0310365	-0.509552	0.01542	-0.198585	0.375647	-0.357844	0.102021	-0.150132	0.504852	-0.0316843	0.888682	-0.528835	0.0113903	-0.498559	0.0181912	-0.619152	0.00212292	0.0277535	0.902424	-0.205327	0.359315	-0.32573	0.139055	-0.610475	0.00254935	-0.69905	0.000294925	-0.834048	1.41401e-06	-0.838496	1.09888e-06	-0.743001	7.45492e-05	-0.794341	1.01297e-05	-0.724742	0.000136154	-0.707881	0.000228168	-0.716292	0.000177157	-0.636124	0.00146081	-0.802877	6.88743e-06	0.159813	0.477444	0.253155	0.255651	0.58915	0.0039132	0.269334	0.225473	0.564413	0.00621186	0.598319	0.0032665	0.283938	0.200334	0.157783	0.483129	-0.0889522	0.693839	0.139465	0.535915	-0.274936	0.215595	-0.219735	0.325821	0.156489	0.486768	-0.21914	0.327167	-0.334571	0.128027	-0.183528	0.413611	0.132184	0.557615	0.421963	0.0504516	0.0845777	0.708241	0.162264	0.470625	-0.226694	0.310341	-0.288393	0.193058	0.383654	0.0779636	0.725359	0.000133514	0.512273	0.0147899	0.452654	0.0344011	0.739969	8.26687e-05	0.698457	0.000299953	0.502391	0.0171829	0.699047	0.000294944	0.828933	1.87292e-06	0.87309	1.14687e-07	0.113929	0.613679	-0.270054	0.224186	-0.151352	0.501359	-0.186129	0.406908	0.255386	0.251343	0.312582	0.156676	0.252138	0.257631	-0.0422653	0.851854	0.337381	0.124657	0.674691	0.000572746	0.655721	0.000922515	0.126911	0.573571	-0.395467	0.068498	0.810743	4.7469e-06	-0.338041	0.123876
Sobic.006G212500	lemonchiffon3	-0.79817	8.53913e-06	-0.507686	0.0158645	-0.565704	0.00606909	-0.802002	7.17145e-06	-0.56547	0.00609473	0.388605	0.0738837	-0.117877	0.601359	-0.184236	0.411781	0.228381	0.306656	0.105841	0.639227	0.125502	0.577866	-0.377998	0.0828298	-0.114868	0.61074	0.451265	0.0350272	0.844409	7.76651e-07	0.570061	0.00560728	0.310523	0.15957	0.149652	0.506233	0.0741067	0.743099	-0.187449	0.403529	0.335736	0.126623	0.450174	0.0355252	-0.0706869	0.754593	-0.457442	0.0323105	-0.194155	0.386604	-0.0277016	0.902605	0.104565	0.643296	0.256626	0.248969	-0.0903921	0.68912	-0.422433	0.0501685	-0.363492	0.0963421	0.334213	0.128461	-0.185836	0.407662	-0.278962	0.208678	-0.107116	0.635173	-0.343479	0.117566	-0.594446	0.00352775	-0.797999	8.60535e-06	-0.637964	0.00140095	-0.536915	0.00998099	-0.876111	9.13137e-08	-0.643473	0.00123404	-0.729732	0.000116036	-0.392446	0.0708314	-0.437073	0.0419512	0.173318	0.440501	-0.0511822	0.821046	0.581193	0.00455814	0.526913	0.0117485	-0.0412851	0.855255	0.233379	0.295899	-0.266312	0.230923	-0.365164	0.094707	-0.413107	0.0560179	-0.511029	0.0150754	-0.736367	9.33058e-05	-0.617132	0.00221639	-0.0954729	0.672561	-0.336872	0.125264	-0.623048	0.00195202	-0.419612	0.0518857	-0.352659	0.107448	0.0639772	0.777289	-0.0617154	0.784981	0.0790699	0.726511	-0.0640133	0.777167	-0.13146	0.559791	0.26876	0.226502	0.621451	0.00202061	0.782974	1.64848e-05	0.591504	0.00373776	0.742515	7.58014e-05	0.872379	1.20902e-07	0.918504	1.6607e-09	0.605951	0.00279896	0.523309	0.0124451	0.741035	7.97316e-05	0.714891	0.000184894	0.263013	0.23697	0.293873	0.184355	0.360701	0.0991185	0.531366	0.0109324	0.617067	0.00221942	0.675964	0.000554048	0.547283	0.00838521	0.44998	0.0356144	0.749103	6.02851e-05	0.786984	1.39291e-05	0.270022	0.224245	-0.777077	2.09884e-05	0.516336	0.0138881	0.144801	0.520267
Sobic.006G212600	lavenderblush3	0.287869	0.193904	0.592904	0.00363656	0.199795	0.372684	0.454113	0.0337532	0.396983	0.0673493	0.302948	0.17054	0.408661	0.0589843	0.442498	0.0391886	0.493473	0.0196025	0.65563	0.000924542	0.850191	5.45424e-07	0.800936	7.5309e-06	0.897941	1.44366e-08	0.691211	0.000367648	0.3531	0.106977	0.703808	0.000257127	0.82283	2.58855e-06	0.914017	2.78483e-09	0.10389	0.645452	0.465564	0.0289941	0.422855	0.0499154	0.503958	0.0167838	0.810121	4.89167e-06	0.845946	7.08e-07	0.717081	0.000172925	-0.314602	0.153872	0.431427	0.0449859	0.0312198	0.890304	0.406119	0.0607333	0.253881	0.254245	0.265177	0.232992	0.426799	0.0475978	0.202434	0.366272	0.673044	0.000597749	0.6364	0.00145169	0.770268	2.74961e-05	0.420324	0.0514478	0.392071	0.0711249	0.651475	0.00102187	0.412442	0.0564543	0.017076	0.939878	-0.271061	0.222396	-0.135362	0.548095	-0.420196	0.051526	0.0290178	0.898001	-0.197819	0.377529	-0.380376	0.0807568	-0.406823	0.0602449	-0.333553	0.129265	-0.355074	0.104894	-0.22725	0.309123	-0.158813	0.48024	-0.227525	0.308522	-0.066009	0.770397	-0.467445	0.0282663	-0.247405	0.266972	-0.385399	0.0765072	-0.931789	2.9638e-10	-0.769074	2.88035e-05	-0.627164	0.00178425	-0.607334	0.00272054	-0.627522	0.00177023	-0.783668	1.60152e-05	-0.626845	0.0017968	-0.835365	1.31334e-06	-0.718727	0.00016437	-0.402487	0.0633015	0.220896	0.323207	0.00545522	0.980778	0.121837	0.589108	0.587141	0.00406837	0.225549	0.312856	-0.331756	0.131468	-0.192247	0.391377	-0.741127	7.94821e-05	-0.569406	0.00567478	-0.230089	0.302953	0.103907	0.645396	0.106087	0.638442	-0.416635	0.0537465	-0.368029	0.0919527	-0.724457	0.000137391	-0.593557	0.00359013	0.228054	0.307369	-0.0465235	0.837113	-0.458402	0.0319033	-0.502523	0.017149	-0.0705308	0.755119	0.784083	1.57395e-05	0.0336859	0.881696	-0.6027	0.00299067	-0.354901	0.105075
Sobic.006G212800	coral3	0.941675	6.45572e-11	0.857399	3.43728e-07	0.715195	0.000183191	0.814761	3.89901e-06	0.630055	0.00167385	-0.287325	0.194786	0.21559	0.335259	0.511043	0.0150722	0.137967	0.540348	0.37572	0.0848518	0.26871	0.226591	0.688082	0.000400713	0.595396	0.0034621	-0.161292	0.473322	-0.548593	0.00819947	-0.11549	0.608795	0.0821216	0.71637	0.351427	0.108767	-0.142738	0.52629	0.285288	0.19811	-0.0540514	0.811184	-0.229541	0.304139	0.332623	0.130401	0.712576	0.000198325	0.337998	0.123927	-0.319781	0.146844	-0.115186	0.609744	-0.451997	0.0346961	0.0723897	0.748863	0.242994	0.275868	0.590157	0.00383729	0.140721	0.532211	0.520427	0.013026	0.738184	8.78e-05	0.442181	0.0393462	0.612208	0.00245887	0.592868	0.00363911	0.852707	4.6554e-07	0.915337	2.3992e-09	0.710394	0.000211747	0.678315	0.000520901	0.342431	0.118763	0.645676	0.00117219	0.156267	0.487395	0.373782	0.0866009	0.0279984	0.901567	0.106578	0.636882	-0.486753	0.0216011	-0.405569	0.0611173	0.00979336	0.965499	-0.0834246	0.712053	0.328018	0.136138	0.417843	0.0529852	0.568224	0.00579827	0.160756	0.474814	0.653437	0.000974883	0.437275	0.0418459	-0.372468	0.0878024	-0.0949108	0.674386	0.277529	0.211123	0.236783	0.288707	0.167576	0.456021	-0.260551	0.241549	-0.0382205	0.865902	-0.320966	0.145269	-0.240239	0.281518	0.105619	0.639934	0.119078	0.597633	-0.349769	0.110562	-0.448887	0.0361201	-0.124698	0.580324	-0.452203	0.0346036	-0.817367	3.42337e-06	-0.877602	8.14284e-08	-0.77365	2.40717e-05	-0.659586	0.000839351	-0.684347	0.000443505	-0.477424	0.0246432	-0.0517135	0.819217	-0.352501	0.107616	-0.508781	0.0156026	-0.837287	1.17768e-06	-0.713064	0.000195424	-0.623781	0.00192119	-0.620088	0.00208076	-0.781276	1.76854e-05	-0.955298	4.77969e-12	-0.807048	5.6657e-06	0.0771075	0.733056	0.813299	4.19065e-06	-0.68544	0.000430592	-0.399509	0.0654675
Sobic.006G212900	lightgoldenrod3	-0.507656	0.0158719	-0.0980255	0.664296	-0.329174	0.134682	-0.58478	0.00425717	-0.369832	0.0902499	0.393194	0.0702481	0.0194152	0.931659	0.132211	0.557533	0.504934	0.0165391	0.500026	0.0177997	0.476094	0.0251032	-0.00121281	0.995726	0.338815	0.122964	0.657516	0.00088305	0.931862	2.9334e-10	0.860404	2.81463e-07	0.572768	0.00533528	0.579737	0.00468526	0.00788959	0.972203	-0.03507	0.87687	0.505267	0.0164562	0.560731	0.00663439	0.223389	0.317636	-0.102635	0.649466	0.0295324	0.896201	-0.300787	0.173763	0.123019	0.585472	0.055988	0.804543	-0.0563992	0.803135	-0.430665	0.045408	-0.115279	0.609455	0.622674	0.0019679	0.0625711	0.782069	0.147886	0.511321	0.205764	0.35827	-0.0243122	0.914477	-0.433152	0.0440408	-0.556996	0.00708708	-0.260066	0.242459	-0.227687	0.308168	-0.844806	7.58379e-07	-0.756106	4.68977e-05	-0.661779	0.000795078	-0.572096	0.00540176	-0.41628	0.0539715	0.21637	0.333469	-0.0591088	0.793869	0.459807	0.0313155	0.442566	0.039155	-0.0793279	0.725652	0.271021	0.222467	-0.218691	0.328184	-0.248121	0.265544	-0.22419	0.315857	-0.718356	0.000166267	-0.688096	0.000400555	-0.752207	5.3988e-05	-0.486864	0.0215667	-0.612056	0.00246668	-0.798455	8.42997e-06	-0.532586	0.0107171	-0.460395	0.0310718	-0.145686	0.517693	-0.220047	0.325117	-0.192896	0.38975	-0.360709	0.09911	-0.228138	0.307184	0.503334	0.0169418	0.684696	0.000439348	0.872997	1.15484e-07	0.873343	1.12545e-07	0.826339	2.15229e-06	0.680178	0.000495849	0.730297	0.000113929	0.282817	0.202194	0.259169	0.244145	0.586612	0.00411003	0.746123	6.69227e-05	0.360262	0.0995604	0.117668	0.602008	0.135263	0.54839	0.12271	0.586423	0.340345	0.121174	0.609987	0.00257536	0.37831	0.082555	0.0627371	0.781504	0.3861	0.075928	0.57393	0.005222	0.481261	0.023353	-0.527884	0.0115665	0.227596	0.308366	-0.104561	0.643306
Sobic.006G213000	deeppink1	-0.662186	0.000787084	-0.512472	0.0147446	-0.418425	0.0526211	-0.960401	1.45279e-12	-0.724291	0.000138113	-0.00227495	0.991983	-0.446478	0.037254	-0.201085	0.369542	0.0323569	0.886334	-0.0183973	0.935235	-0.340718	0.12074	-0.693518	0.000344795	-0.38642	0.0756638	-0.0795048	0.725063	0.517067	0.0137307	0.202267	0.366676	-0.0488968	0.828919	-0.207344	0.35451	-0.0977898	0.665058	-0.415464	0.0544924	0.175426	0.434876	0.0780849	0.729794	-0.535472	0.0102216	-0.83227	1.56077e-06	-0.679158	0.000509429	-0.100376	0.656719	-0.384683	0.0771027	-0.0974171	0.666262	-0.463315	0.0298842	-0.728019	0.000122628	-0.184643	0.410731	0.368881	0.0911449	0.0806257	0.721335	-0.279026	0.20857	-0.23391	0.29477	-0.608284	0.00266779	-0.75485	4.90865e-05	-0.859258	3.03904e-07	-0.715086	0.0001838	-0.537606	0.00986739	-0.817281	3.43818e-06	-0.504398	0.0166731	-0.451521	0.0349113	-0.0993256	0.660101	-0.325501	0.13935	0.554399	0.00741673	0.40388	0.0623072	0.876709	8.7227e-08	0.830486	1.72142e-06	0.199974	0.372249	0.487715	0.0213054	0.0584323	0.79618	-0.0449643	0.842505	-0.0519251	0.818489	-0.298236	0.177621	-0.379018	0.0819354	-0.20301	0.364879	0.256836	0.248568	-0.020791	0.926829	-0.250341	0.261153	0.0700581	0.756712	0.0897282	0.691295	0.512171	0.0148133	0.454573	0.0335508	0.544374	0.00881011	0.31247	0.156832	0.313297	0.155679	0.401694	0.0638728	0.673307	0.000593695	0.769111	2.87624e-05	0.326117	0.138558	0.559111	0.00682773	0.948455	1.92989e-11	0.827088	2.06808e-06	0.862295	2.47588e-07	0.648612	0.0010939	0.727753	0.000123681	0.657042	0.000893324	0.390372	0.0724675	0.578384	0.00480595	0.448352	0.0363696	0.703004	0.000263205	0.884678	4.62796e-08	0.260468	0.241705	0.329392	0.134408	0.293411	0.185079	0.692716	0.000352597	0.521927	0.012721	-0.05346	0.813214	-0.586357	0.00413022	0.640019	0.00133658	0.173519	0.439963
Sobic.006G213100	darkgreen	0.0614989	0.785718	0.395183	0.0687151	0.41089	0.0574822	-0.464125	0.029561	-0.027518	0.903248	0.154652	0.491962	0.0452747	0.841431	0.685499	0.000429909	0.726355	0.000129343	0.774452	2.33167e-05	0.228564	0.306258	0.0881398	0.696506	0.421758	0.050575	0.0187532	0.933985	0.327079	0.13733	0.321163	0.145008	0.347199	0.113386	0.188729	0.400269	-0.701677	0.0002735	-0.625042	0.00186915	-0.0736541	0.744617	-0.252535	0.256856	-0.413206	0.0559529	-0.319521	0.147192	-0.362471	0.0973509	-0.878424	7.63879e-08	-0.60192	0.00303831	-0.67927	0.000507928	-0.786695	1.41009e-05	-0.888215	3.44094e-08	0.0181366	0.936151	0.693346	0.000346453	0.580877	0.00458548	0.449996	0.0356069	-0.114864	0.610752	-0.369753	0.0903233	-0.74771	6.33131e-05	-0.56599	0.00603781	-0.187094	0.404438	-0.338623	0.123189	-0.715507	0.000181457	-0.820296	2.95024e-06	-0.372851	0.087451	-0.547861	0.00830279	-0.591367	0.00374776	0.742046	7.70287e-05	0.69676	0.000314758	0.792272	1.10928e-05	0.580665	0.00460387	0.611981	0.00247054	0.892189	2.43715e-08	0.644974	0.0011916	0.523533	0.0124007	0.523917	0.0123252	-0.158902	0.479989	0.0662175	0.769691	0.0321665	0.886998	-0.284672	0.199123	-0.530899	0.0110158	-0.390852	0.0720865	0.0543805	0.810054	0.246801	0.268178	0.420135	0.0515638	0.377567	0.0832092	0.14976	0.505921	-0.315582	0.152525	0.129511	0.565678	0.96206	9.53411e-13	0.942656	5.47025e-11	0.772514	2.51784e-05	0.724851	0.000135688	0.753078	5.2328e-05	0.587116	0.00407031	0.24592	0.269946	0.446741	0.0371291	0.500236	0.0177441	0.677552	0.000531461	0.269231	0.225658	0.15859	0.480863	-0.00783382	0.972399	-0.361942	0.0978765	-0.182922	0.415184	0.252705	0.256526	-0.195709	0.382739	-0.428964	0.0463613	-0.430529	0.0454837	0.0785777	0.728151	0.134303	0.551259	0.322777	0.142884	-0.00716933	0.97474	0.439698	0.0405961	-0.654089	0.000959672
Sobic.006G213300	lavenderblush3	0.434774	0.0431672	0.737261	9.05598e-05	0.384092	0.0775959	0.506661	0.0161133	0.500966	0.0175526	0.265083	0.233164	0.443288	0.0387984	0.595898	0.00342783	0.575796	0.00504419	0.752504	5.34171e-05	0.838781	1.081e-06	0.860417	2.81201e-07	0.958811	2.13931e-12	0.579777	0.00468169	0.232189	0.298438	0.612253	0.00245658	0.799489	8.04468e-06	0.863242	2.32032e-07	-0.0652633	0.772925	0.342622	0.118544	0.305161	0.167284	0.334432	0.128196	0.694195	0.000338322	0.834682	1.36475e-06	0.663262	0.000766277	-0.465116	0.0291697	0.281805	0.203883	-0.142167	0.527965	0.248616	0.264562	0.162441	0.470134	0.299769	0.175295	0.452394	0.0345178	0.321394	0.144703	0.769726	2.8083e-05	0.573789	0.00523562	0.717276	0.000171893	0.362043	0.0977761	0.412404	0.0564787	0.694564	0.000334841	0.411593	0.0570146	0.0493963	0.827197	-0.301728	0.172354	-0.0727845	0.747536	-0.447659	0.0366945	-0.025088	0.911758	-0.100392	0.656665	-0.227524	0.308524	-0.352882	0.107209	-0.329926	0.13374	-0.200029	0.372112	-0.0862201	0.702822	0.0288041	0.898748	-0.0450012	0.842377	0.10837	0.631193	-0.354226	0.105786	-0.0801997	0.722751	-0.231047	0.300887	-0.928745	4.52805e-10	-0.767788	3.02715e-05	-0.555581	0.00726514	-0.495996	0.0188916	-0.485839	0.0218852	-0.67773	0.000528986	-0.520485	0.0130139	-0.794503	1.00577e-05	-0.747987	6.26994e-05	-0.356183	0.103737	0.336749	0.12541	0.0691175	0.759885	0.10283	0.64884	0.584085	0.00431421	0.221383	0.322113	-0.364996	0.0948703	-0.314457	0.154073	-0.731659	0.000108985	-0.528073	0.0115313	-0.210441	0.347204	-0.00877262	0.969093	0.0521892	0.817581	-0.480149	0.0237212	-0.507978	0.0157944	-0.83238	1.55137e-06	-0.649238	0.00107778	0.0540544	0.811174	-0.239676	0.282682	-0.580501	0.00461812	-0.584039	0.00431797	-0.183151	0.41459	0.760737	3.95409e-05	0.17719	0.430197	-0.571763	0.00543499	-0.505474	0.0164051
Sobic.006G213400	lemonchiffon3	-0.652116	0.00100631	-0.402524	0.0632747	-0.623717	0.00192388	-0.768484	2.9469e-05	-0.780556	1.82169e-05	-0.0474536	0.8339	-0.490835	0.0203685	-0.309744	0.160675	-0.0171942	0.939462	0.0994826	0.659594	-0.00339295	0.988044	-0.443493	0.0386977	-0.0494053	0.827166	0.333653	0.129143	0.810155	4.88377e-06	0.698199	0.000302162	0.34678	0.113851	0.394917	0.0689181	0.3678	0.0921705	0.199491	0.373427	0.74691	6.511e-05	0.658951	0.000852555	0.101697	0.652474	-0.344985	0.11586	-0.305483	0.166813	0.0628516	0.781115	-0.0106556	0.962463	0.10647	0.637226	0.053569	0.81284	-0.421921	0.0504768	0.14734	0.512899	0.617861	0.00218224	0.132135	0.55776	0.0315018	0.889319	0.364981	0.0948847	0.0302208	0.893795	-0.267454	0.228853	-0.506091	0.0162527	-0.268813	0.226406	-0.05213	0.817785	-0.709722	0.000216035	-0.409645	0.0583178	-0.367054	0.0928835	-0.056557	0.802594	0.013893	0.95107	0.347209	0.113374	-0.0120067	0.957707	0.536166	0.0101053	0.698503	0.000299557	-0.370307	0.0898052	0.0496121	0.826453	-0.357569	0.102304	-0.449417	0.0358742	-0.266218	0.231094	-0.763409	3.57722e-05	-0.683654	0.000451856	-0.551692	0.00777359	-0.241669	0.278576	-0.248311	0.265167	-0.549363	0.00809196	-0.271154	0.222232	-0.434066	0.043547	-0.0657164	0.771389	0.0742229	0.742709	0.122915	0.585794	0.153539	0.495121	0.210511	0.34704	0.293763	0.184528	0.440036	0.0404242	0.812013	4.46294e-06	0.525215	0.0120726	0.482595	0.0229172	0.751513	5.53447e-05	0.855693	3.84284e-07	0.364322	0.0955275	0.0907902	0.687818	0.388019	0.0743582	0.948188	2.03029e-11	0.713265	0.000194241	0.613277	0.00240442	0.611651	0.00248768	0.500501	0.0176744	0.698838	0.000296711	0.546978	0.00842896	0.643865	0.00122284	0.15605	0.488007	0.426256	0.0479116	0.426847	0.0475702	0.27369	0.217767	-0.670271	0.000641938	0.0756719	0.737855	0.368986	0.0910454
Sobic.006G213500	lavenderblush3	0.527476	0.0116428	0.854918	4.04063e-07	0.594185	0.00354595	0.440852	0.0400115	0.589565	0.00388176	0.31246	0.156847	0.521794	0.0127477	0.815901	3.68426e-06	0.764775	3.39692e-05	0.901288	1.0492e-08	0.825631	2.23477e-06	0.87773	8.0623e-08	0.990315	1.25934e-18	0.463562	0.0297855	0.162407	0.470229	0.510858	0.0151149	0.735217	9.69418e-05	0.741162	7.93863e-05	-0.373873	0.0865188	0.0403642	0.858452	0.0858599	0.704009	0.0757909	0.737457	0.451804	0.0347835	0.693186	0.000348006	0.530248	0.0111328	-0.715934	0.00017911	0.0586593	0.795404	-0.365532	0.0943497	-0.0568912	0.80145	-0.0676461	0.764856	0.221568	0.3217	0.495418	0.0190528	0.432706	0.0442838	0.806191	5.89994e-06	0.37629	0.0843421	0.484541	0.0222936	0.10989	0.626385	0.269168	0.22577	0.588019	0.00399988	0.249212	0.263379	-0.0596193	0.792127	-0.464091	0.0295746	-0.12824	0.569529	-0.578343	0.00480964	-0.241915	0.278072	0.0773202	0.732346	0.0249702	0.912171	-0.155957	0.48827	-0.244896	0.27201	0.112064	0.619532	0.219264	0.326886	0.296022	0.181017	0.234587	0.293333	0.315248	0.152983	-0.22051	0.324074	0.0848894	0.707211	-0.108287	0.631455	-0.862051	2.51747e-07	-0.801228	7.43089e-06	-0.5126	0.0147156	-0.376182	0.0844385	-0.261445	0.239881	-0.437938	0.0415007	-0.360558	0.0992621	-0.677953	0.00052589	-0.806351	5.8554e-06	-0.334446	0.128179	0.556135	0.00719503	0.294755	0.182981	0.1889	0.399834	0.658675	0.000858353	0.362698	0.0971261	-0.272453	0.219938	-0.360621	0.099199	-0.556965	0.00709093	-0.298474	0.177259	-0.0255354	0.91019	-0.108962	0.629317	-0.0624133	0.782605	-0.561506	0.00654358	-0.695426	0.000326829	-0.891243	2.6488e-08	-0.630626	0.00165275	-0.116261	0.60639	-0.481331	0.0233299	-0.672375	0.000608157	-0.556917	0.00709694	-0.187666	0.402977	0.702034	0.000270701	0.298835	0.17671	-0.353234	0.106836	-0.742378	7.6158e-05
Sobic.006G213601	blue1	0.213128	0.34094	0.574699	0.00514807	0.247434	0.266914	0.341697	0.119607	0.445342	0.0377983	0.515705	0.0140253	0.571804	0.00543084	0.574785	0.00513985	0.704356	0.000253056	0.757553	4.44801e-05	0.92944	4.11719e-10	0.814788	3.89392e-06	0.900514	1.13065e-08	0.758663	4.27007e-05	0.430159	0.0456901	0.69731	0.00030989	0.798234	8.51445e-06	0.821681	2.74738e-06	-0.131121	0.560814	0.189156	0.399184	0.21952	0.326306	0.375724	0.0848485	0.666453	0.000707322	0.721758	0.000149579	0.696468	0.000317361	-0.469043	0.027659	0.397722	0.0667943	0.0034949	0.987685	0.223006	0.318487	0.117676	0.601983	0.0255962	0.909978	0.380877	0.0803256	0.109587	0.627343	0.564518	0.00620014	0.388115	0.0742801	0.514522	0.014285	0.145343	0.518689	0.174201	0.438142	0.425412	0.048403	0.136926	0.543438	-0.17255	0.442562	-0.488414	0.0210923	-0.355206	0.104756	-0.644241	0.00121218	-0.273379	0.218312	-0.178593	0.426496	-0.307634	0.163694	-0.276003	0.213747	-0.328535	0.135485	-0.121404	0.590444	-0.000224458	0.999209	-0.0952654	0.673234	-0.0852989	0.70586	-0.0501106	0.824735	-0.460679	0.0309545	-0.274998	0.215489	-0.493698	0.0195381	-0.884525	4.68642e-08	-0.855507	3.88942e-07	-0.717305	0.000171736	-0.668656	0.000668926	-0.545883	0.00858758	-0.637118	0.00142819	-0.653383	0.000976137	-0.801233	7.42919e-06	-0.848874	5.91897e-07	-0.556516	0.00714708	0.338408	0.123443	0.225156	0.313722	0.227339	0.308927	0.720776	0.000154239	0.457616	0.0322362	-0.189983	0.397087	-0.117883	0.601342	-0.527665	0.0116074	-0.267149	0.229405	0.0283175	0.90045	0.0485824	0.830004	-0.0821531	0.716265	-0.557678	0.00700262	-0.515006	0.0141784	-0.712452	0.000199068	-0.578923	0.00475754	0.268726	0.226562	-0.13533	0.548188	-0.382099	0.0792797	-0.320271	0.146191	0.100502	0.656312	0.752131	5.41349e-05	0.0118758	0.958168	-0.29994	0.175038	-0.533432	0.0105698
Sobic.006G213700	lightsteelblue	0.786634	1.41373e-05	0.963994	5.69558e-13	0.890814	2.75017e-08	0.410742	0.0575809	0.622422	0.00197865	0.0420468	0.852612	0.384619	0.0771559	0.935469	1.72879e-10	0.700045	0.000286641	0.847226	6.54955e-07	0.476734	0.0248811	0.710074	0.00021378	0.796911	9.03602e-06	-0.0310369	0.890943	-0.222535	0.319536	0.0943029	0.676362	0.331232	0.132116	0.370601	0.0895305	-0.674152	0.000580832	-0.28092	0.205367	-0.228387	0.306643	-0.406558	0.0604284	-0.00323593	0.988597	0.406755	0.0602923	0.151066	0.502177	-0.871562	1.28418e-07	-0.400586	0.0646776	-0.747993	6.26868e-05	-0.470266	0.0272017	-0.329584	0.134168	0.316401	0.151405	0.452039	0.0346774	0.669414	0.000656142	0.816546	3.56732e-06	0.141846	0.528906	0.177508	0.429358	-0.0720702	0.749937	0.269565	0.22506	0.542815	0.00904493	0.228791	0.305765	0.0595559	0.792343	-0.336819	0.125327	0.150974	0.502439	-0.383274	0.078284	-0.241155	0.27963	0.388168	0.0742378	0.478172	0.0243871	0.067481	0.765414	-0.0810011	0.720088	0.494743	0.0192421	0.542357	0.00911482	0.698469	0.000299848	0.695028	0.000330511	0.738067	8.81444e-05	0.115079	0.610078	0.547169	0.00840155	0.323135	0.142416	-0.501174	0.0174981	-0.487333	0.0214225	-0.0837271	0.711052	0.124438	0.581122	0.274768	0.215888	0.0437055	0.846863	0.096993	0.667635	-0.256267	0.249654	-0.54065	0.00937954	-0.0122419	0.956879	0.700595	0.000282157	0.364383	0.0954681	0.0988723	0.661562	0.411329	0.0571899	0.207452	0.354254	-0.293537	0.184881	-0.573848	0.00522993	-0.328598	0.135406	-0.113319	0.615591	-0.0261969	0.907873	-0.326124	0.138549	-0.119445	0.596497	-0.461797	0.030497	-0.781238	1.77127e-05	-0.855881	3.79616e-07	-0.518759	0.0133721	-0.583158	0.00439118	-0.8353	1.31816e-06	-0.834398	1.38665e-06	-0.650012	0.00105815	-0.466618	0.0285847	0.313732	0.155075	0.646316	0.00115472	-0.171778	0.444635	-0.857302	3.45942e-07
Sobic.006G213800	darkgreen	0.27841	0.209617	0.569605	0.00565417	0.520054	0.0131027	-0.290977	0.18892	0.0383963	0.86529	0.00502721	0.982286	0.00181598	0.993601	0.730857	0.000111873	0.679431	0.000505759	0.820138	2.97422e-06	0.251419	0.259036	0.202878	0.365199	0.536279	0.0100864	-0.0285948	0.89948	0.22561	0.312722	0.340036	0.121533	0.326834	0.137643	0.325798	0.138967	-0.62669	0.00180291	-0.451359	0.0349849	0.0330632	0.883868	-0.219722	0.325849	-0.277138	0.211794	-0.145568	0.518034	-0.313848	0.154914	-0.888171	3.45393e-08	-0.621711	0.00200928	-0.774488	2.32833e-05	-0.705778	0.000242751	-0.818271	3.27065e-06	0.261439	0.239891	0.786104	1.44576e-05	0.750797	5.67751e-05	0.653484	0.000973776	0.0989951	0.661166	-0.151079	0.502139	-0.537112	0.00994843	-0.313523	0.155365	0.087669	0.698053	-0.0683587	0.762447	-0.528295	0.0114901	-0.669233	0.000659172	-0.145476	0.518302	-0.407569	0.0597306	-0.385588	0.0763509	0.78109	1.78209e-05	0.706049	0.000240828	0.672657	0.000603748	0.544622	0.00877313	0.527519	0.0116346	0.812886	4.27641e-06	0.659639	0.000838243	0.578007	0.00484007	0.659152	0.000848356	-0.204828	0.360508	0.210816	0.346328	0.118826	0.598416	-0.359398	0.100435	-0.50987	0.0153452	-0.297232	0.179156	0.150424	0.504016	0.272291	0.220223	0.336542	0.125658	0.3969	0.0674116	0.114582	0.611633	-0.287233	0.194935	0.240508	0.280962	0.967906	1.83259e-13	0.812827	4.28899e-06	0.685442	0.00043057	0.674401	0.000577082	0.591872	0.0037109	0.380155	0.080948	0.0663634	0.769197	0.236576	0.28914	0.261707	0.239392	0.431184	0.0451198	0.248365	0.265059	0.257768	0.246796	0.0138263	0.951305	-0.373745	0.086635	-0.336773	0.125382	0.139255	0.536536	-0.32933	0.134486	-0.498658	0.0181644	-0.641176	0.00130146	-0.193489	0.388267	-0.0946711	0.675165	0.29971	0.175385	0.191634	0.392921	0.195927	0.382199	-0.651097	0.00103113
Sobic.006G214000	pink2	-0.624378	0.00189639	-0.309896	0.160459	-0.244999	0.271801	-0.826242	2.16341e-06	-0.420217	0.0515132	0.356818	0.103079	-0.0643156	0.77614	0.106322	0.637695	0.409029	0.0587343	0.285632	0.197546	0.0462668	0.838	-0.349384	0.110981	-0.0625667	0.782084	0.201564	0.368378	0.636879	0.00143601	0.353151	0.106923	0.291125	0.188686	-0.0507842	0.822416	-0.32622	0.138427	-0.55365	0.00751408	0.0440881	0.845538	0.065519	0.772058	-0.431366	0.0450194	-0.617295	0.00220869	-0.379551	0.0814718	-0.352175	0.107964	-0.241725	0.278462	-0.0795344	0.724965	-0.495511	0.0190266	-0.696196	0.00031981	-0.397822	0.0667198	0.37025	0.0898584	0.00759367	0.973245	-0.177174	0.430238	-0.336109	0.126176	-0.586343	0.00413133	-0.851853	4.91412e-07	-0.930857	3.38124e-10	-0.710352	0.000212011	-0.703474	0.000259636	-0.93575	1.65695e-10	-0.808224	5.3575e-06	-0.727882	0.000123171	-0.508793	0.0155995	-0.647558	0.00112148	0.412094	0.0566834	0.312255	0.157134	0.810109	4.8946e-06	0.616509	0.00224588	0.325335	0.139563	0.585788	0.00417573	0.151715	0.500318	-0.0257392	0.909477	-0.113683	0.614448	-0.250546	0.260748	-0.464853	0.0292734	-0.311412	0.158316	-0.0451085	0.842006	-0.369105	0.090933	-0.536285	0.0100853	-0.233355	0.29595	-0.0733548	0.745621	0.340809	0.120634	0.191569	0.393083	0.202367	0.366434	-0.1163	0.606269	-0.0435606	0.847365	0.537055	0.00995784	0.844688	7.63782e-07	0.819275	3.10814e-06	0.607044	0.00273681	0.825877	2.20575e-06	0.949052	1.72226e-11	0.780053	1.85963e-05	0.7533	5.19117e-05	0.729311	0.000117624	0.92963	4.01077e-10	0.52011	0.013091	0.142936	0.525712	0.201872	0.367631	0.0954614	0.672598	0.417612	0.0531301	0.611369	0.00250234	0.358326	0.101528	0.174423	0.437549	0.285268	0.198143	0.722284	0.000147133	0.690749	0.000372379	0.27246	0.219925	-0.620991	0.00204072	0.703887	0.000256537	-0.165393	0.461992
Sobic.006G214200	black	0.36469	0.0951686	0.659705	0.000836895	0.580233	0.00464158	0.488426	0.0210887	0.818877	3.17173e-06	0.719897	0.000158519	0.902252	9.55015e-09	0.809118	5.1333e-06	0.867921	1.67178e-07	0.738993	8.54412e-05	0.878975	7.31707e-08	0.903402	8.5258e-09	0.808882	5.19178e-06	0.539037	0.0096356	0.101834	0.652033	0.270503	0.223388	0.595368	0.00346399	0.395382	0.0685625	-0.572656	0.00534634	-0.274822	0.215793	-0.358535	0.101313	-0.134955	0.549309	0.295791	0.181373	0.602986	0.00297338	0.692809	0.000351688	-0.643124	0.00124409	0.262505	0.237911	-0.094108	0.676996	-0.0886134	0.694951	0.0939076	0.677648	-0.327004	0.137426	0.0334224	0.882615	-0.0215184	0.924276	0.36914	0.0909001	-0.143165	0.525041	0.12412	0.582096	-0.107926	0.632601	0.0655426	0.771978	0.212879	0.341518	-0.205386	0.359173	-0.0867059	0.701222	-0.548875	0.00815997	-0.421847	0.0505216	-0.820727	2.88585e-06	-0.615115	0.00231315	-0.254138	0.253747	-0.12846	0.56886	-0.249388	0.263032	-0.536984	0.00996956	0.361084	0.0987338	0.253949	0.254112	0.276148	0.213497	0.246912	0.267956	0.0700001	0.756908	0.100702	0.65567	0.0438833	0.846247	-0.165059	0.46291	-0.634919	0.00150116	-0.75268	5.30814e-05	-0.483815	0.0225245	-0.520356	0.0130405	-0.194264	0.386334	-0.350764	0.109482	-0.551212	0.0078384	-0.736362	9.332e-05	-0.958487	2.31053e-12	-0.721175	0.000152331	0.338266	0.12361	0.298816	0.17674	-0.00826483	0.970881	0.5583	0.00692619	0.471286	0.0268248	-0.248942	0.263915	-0.352737	0.107364	-0.372633	0.0876512	0.077955	0.730227	0.228056	0.307363	-0.428418	0.0466711	-0.582272	0.00446582	-0.898942	1.31371e-08	-0.894855	1.91918e-08	-0.808499	5.28773e-06	-0.757814	4.40561e-05	0.0281826	0.900922	-0.522716	0.0125628	-0.256067	0.250037	-0.215325	0.335868	0.157468	0.484013	0.59097	0.00377697	0.220395	0.324333	0.04316	0.848753	-0.854721	4.09222e-07
Sobic.006G214300	lightcyan	0.406825	0.0602435	0.710032	0.000214048	0.708239	0.000225766	0.00609923	0.978509	0.443259	0.0388129	0.340862	0.120573	0.45698	0.0325077	0.93505	1.84115e-10	0.914026	2.7822e-09	0.905711	6.75988e-09	0.529056	0.0113497	0.528171	0.0115131	0.684163	0.000445711	0.148387	0.509875	0.127707	0.571148	0.246326	0.26913	0.360298	0.0995243	0.283463	0.20112	-0.833109	1.48991e-06	-0.594954	0.00349254	-0.302616	0.171033	-0.377054	0.0836628	-0.188239	0.401516	0.0848116	0.707468	0.0308139	0.891722	-0.968951	1.32216e-13	-0.401336	0.064132	-0.657937	0.000874015	-0.665059	0.000732585	-0.59044	0.0038162	-0.0458716	0.839366	0.489025	0.0209079	0.490135	0.0205756	0.557308	0.0070483	-0.147003	0.513875	-0.206934	0.355483	-0.530958	0.0110052	-0.226711	0.310302	0.0752519	0.739261	-0.211554	0.344602	-0.409748	0.0582482	-0.721284	0.000151811	-0.286704	0.195795	-0.693412	0.000345813	-0.650738	0.00104002	0.449987	0.0356114	0.527546	0.0116296	0.399693	0.0653324	0.123037	0.585417	0.695451	0.000326602	0.806476	5.82104e-06	0.670334	0.000640896	0.679704	0.000502124	0.580344	0.0046319	0.00807332	0.971556	0.26516	0.233022	0.0318338	0.88816	-0.416951	0.0535464	-0.607667	0.00270193	-0.324828	0.140216	-0.0392082	0.862468	0.263293	0.236453	0.236783	0.288706	0.0879327	0.697186	-0.150313	0.504333	-0.622227	0.001987	-0.181942	0.41773	0.857324	3.45433e-07	0.755566	4.78286e-05	0.44895	0.0360905	0.687897	0.000402746	0.645736	0.00117054	0.154542	0.492272	-0.163789	0.466409	0.103593	0.6464	0.352576	0.107536	0.460129	0.0311817	-0.121235	0.590963	-0.196352	0.381148	-0.456174	0.0328539	-0.742291	7.63854e-05	-0.599416	0.00319548	-0.251572	0.258738	-0.300636	0.173991	-0.691535	0.000364358	-0.557244	0.00705624	-0.200667	0.370557	-0.0193303	0.931957	0.324452	0.140703	0.347093	0.113503	0.293568	0.184833	-0.91366	2.89849e-09
Sobic.006G214400	lavenderblush3	0.29145	0.188169	0.694281	0.000337512	0.393664	0.069883	0.259089	0.244297	0.429311	0.0461658	0.410086	0.0580209	0.477245	0.0247048	0.717302	0.000171751	0.781974	1.71829e-05	0.896722	1.61718e-08	0.874303	1.04733e-07	0.78852	1.30459e-05	0.964388	5.11097e-13	0.626472	0.00181156	0.397649	0.0668488	0.685044	0.000435237	0.850185	5.45614e-07	0.818799	3.18426e-06	-0.2779	0.210488	0.0724294	0.74873	0.215132	0.33631	0.26071	0.241253	0.51286	0.0146569	0.622593	0.00197136	0.532543	0.0107247	-0.658176	0.000868908	0.161831	0.471827	-0.233361	0.295936	0.00391748	0.986196	-0.103711	0.646023	0.131712	0.559035	0.556168	0.00719081	0.330814	0.132634	0.717618	0.000170092	0.400127	0.0650133	0.458801	0.0317354	0.026062	0.908346	0.0936145	0.678601	0.4455	0.0377222	0.145867	0.517166	-0.262057	0.238742	-0.594995	0.00348968	-0.32227	0.143549	-0.667676	0.000685785	-0.306108	0.165903	0.0590204	0.794171	-0.0694881	0.758635	-0.0783288	0.72898	-0.152729	0.497427	0.0152915	0.946151	0.190038	0.396946	0.150976	0.502435	0.054736	0.808835	0.145886	0.517112	-0.38773	0.0745931	-0.169337	0.451232	-0.322449	0.143314	-0.906943	5.9583e-09	-0.898455	1.3756e-08	-0.704355	0.00025306	-0.533223	0.0106061	-0.41954	0.05193	-0.497053	0.0186002	-0.447356	0.0368375	-0.70189	0.000271828	-0.826844	2.09524e-06	-0.400324	0.064869	0.559988	0.00672247	0.389991	0.0727709	0.360007	0.0998175	0.794941	9.86462e-06	0.523488	0.0124097	-0.0880506	0.696799	-0.119861	0.595208	-0.458964	0.0316672	-0.229181	0.304919	0.107462	0.634072	0.0878502	0.697458	0.0264516	0.906981	-0.482059	0.0230915	-0.566672	0.00596392	-0.751296	5.57743e-05	-0.494318	0.0193622	0.111366	0.621727	-0.279036	0.208552	-0.54619	0.00854274	-0.380509	0.0806425	0.0126363	0.955492	0.813055	4.24126e-06	0.0522226	0.817466	-0.28047	0.206126	-0.651554	0.00101993
Sobic.006G214500	darkmagenta	0.506429	0.01617	0.635789	0.00147195	0.446983	0.0370139	0.817134	3.46361e-06	0.824476	2.37506e-06	0.477916	0.0244745	0.784178	1.56777e-05	0.521385	0.0128304	0.491929	0.020048	0.459606	0.0313991	0.814434	3.96274e-06	0.954972	5.13284e-12	0.752555	5.33209e-05	0.533038	0.0106383	-0.0725765	0.748235	0.224129	0.315994	0.471926	0.0265902	0.513977	0.0144062	-0.133788	0.552799	0.226009	0.311843	-0.138429	0.538977	0.0866243	0.701491	0.659974	0.000831363	0.918227	1.71611e-09	0.894524	1.97767e-08	-0.249377	0.263053	0.522722	0.0125616	0.121721	0.589465	0.369985	0.0901065	0.540438	0.0094129	-0.0610641	0.787199	-0.12574	0.57714	-0.10433	0.644046	0.39173	0.0713927	0.189038	0.399483	0.546275	0.00853043	0.445527	0.0377095	0.555194	0.00731444	0.574012	0.00521402	0.246482	0.268819	0.369071	0.0909654	-0.0548343	0.808498	-0.0483477	0.830814	-0.446966	0.0370223	-0.127354	0.57222	-0.533377	0.0105794	-0.449301	0.0359277	-0.706384	0.000238468	-0.792173	1.11411e-05	-0.0581043	0.797301	-0.239315	0.283429	-0.0525992	0.816172	0.0219729	0.922681	-0.0468322	0.836046	0.0297043	0.8956	0.0803404	0.722283	-0.177434	0.429551	-0.623912	0.00191572	-0.516763	0.013796	-0.27611	0.213564	-0.485594	0.0219618	-0.33275	0.130246	-0.648575	0.00109484	-0.721736	0.000149684	-0.839776	1.02056e-06	-0.783917	1.58496e-05	-0.663109	0.000769214	-0.0672555	0.766177	-0.232321	0.298156	-0.376424	0.0842233	0.235445	0.291521	0.00524619	0.981514	-0.676069	0.00055253	-0.582132	0.00447766	-0.776485	2.14945e-05	-0.406407	0.0605332	-0.314876	0.153494	-0.48652	0.0216731	-0.476864	0.0248361	-0.827413	2.03249e-06	-0.692022	0.000359467	-0.857788	3.35038e-07	-0.943573	4.67416e-11	0.0353533	0.875883	-0.337382	0.124657	-0.288108	0.193517	-0.511901	0.0148748	-0.129467	0.56581	0.458917	0.031687	0.367773	0.092196	-0.4202	0.0515237	-0.519757	0.013164
Sobic.006G214600	slateblue2	0.610129	0.00256778	0.536751	0.010008	0.753144	5.22038e-05	0.0687055	0.761276	0.245204	0.271388	-0.382073	0.0793014	-0.115474	0.608846	0.553588	0.00752219	0.19956	0.373258	0.321276	0.144858	-0.27028	0.223785	0.0498783	0.825536	0.116352	0.606105	-0.668484	0.000671861	-0.550267	0.00796709	-0.445996	0.0374843	-0.256349	0.249498	-0.276487	0.212913	-0.65182	0.00101346	-0.503843	0.0168128	-0.415188	0.054669	-0.743228	7.39693e-05	-0.599533	0.00318801	-0.225061	0.313933	-0.480215	0.0236992	-0.599735	0.00317508	-0.814719	3.90713e-06	-0.847497	6.44226e-07	-0.754519	4.96784e-05	-0.541714	0.00921387	0.31827	0.148871	0.238749	0.284602	0.67089	0.000631836	0.428069	0.0468698	-0.165407	0.461955	-0.261589	0.239612	-0.272121	0.220522	0.0330416	0.883944	0.179095	0.425174	0.0709308	0.753771	0.109949	0.626198	-0.0380433	0.866518	0.399862	0.0652078	0.0880068	0.696943	-0.069095	0.759961	0.65091	0.00103575	0.835262	1.32094e-06	0.401054	0.0643366	0.271803	0.221084	0.674077	0.000581966	0.652269	0.00100263	0.895788	1.76248e-08	0.817518	3.39744e-06	0.86424	2.16585e-07	0.478397	0.0243108	0.786775	1.40529e-05	0.782299	1.6953e-05	0.223549	0.317279	0.14695	0.514026	0.45598	0.032938	0.705643	0.000243709	0.777787	2.03945e-05	0.625725	0.00184145	0.699019	0.000295183	0.450215	0.0355063	0.14787	0.511365	0.489586	0.0207394	0.549674	0.00804881	0.295155	0.182359	0.0056663	0.980034	-0.0981443	0.663912	-0.0866878	0.701282	-0.0717637	0.750968	-0.454032	0.0337889	0.15692	0.485555	0.156438	0.486913	0.0213182	0.924978	-0.333322	0.129546	-0.0180919	0.936308	0.00856622	0.96982	-0.402098	0.0635814	-0.294996	0.182606	-0.00370884	0.986931	-0.847841	6.30781e-07	-0.781914	1.72256e-05	-0.612982	0.00241934	-0.404606	0.0617932	-0.548258	0.00824666	-0.220846	0.32332	0.605281	0.00283761	0.112329	0.6187	-0.498727	0.0181459
Sobic.006G214700	darkmagenta	0.747338	6.41429e-05	0.806765	5.74213e-06	0.626075	0.00182739	0.822735	2.6014e-06	0.773861	2.38714e-05	0.171444	0.445534	0.573122	0.00530058	0.60028	0.00314053	0.42683	0.0475799	0.514501	0.0142897	0.646049	0.001162	0.897918	1.44675e-08	0.760313	4.01688e-05	0.274934	0.215599	-0.234456	0.29361	0.145187	0.519143	0.317569	0.149818	0.520467	0.0130176	-0.183996	0.412403	0.236613	0.289063	-0.0901296	0.68998	-0.0495213	0.826766	0.554219	0.00743998	0.858447	3.20763e-07	0.665668	0.000721453	-0.363881	0.0959599	0.228129	0.307205	-0.182381	0.416589	0.207123	0.355034	0.361485	0.0983327	0.242953	0.27595	0.0699598	0.757043	0.230364	0.302358	0.610371	0.00255487	0.334591	0.128004	0.586135	0.00414792	0.484285	0.0223747	0.69057	0.000374224	0.758092	4.36075e-05	0.472926	0.0262273	0.466616	0.0285852	0.0674775	0.765426	0.244614	0.27258	-0.240316	0.281359	0.0523055	0.817182	-0.241782	0.278343	-0.172074	0.44384	-0.583829	0.00433528	-0.602053	0.00303013	0.0230171	0.919018	-0.107604	0.633623	0.157502	0.483918	0.26093	0.240841	0.276764	0.212436	0.0618081	0.784665	0.350151	0.110146	0.0610326	0.787307	-0.550221	0.00797341	-0.384759	0.0770389	-0.057086	0.800784	-0.169843	0.44986	-0.087073	0.700013	-0.465518	0.0290121	-0.424382	0.0490077	-0.624199	0.00190382	-0.601588	0.00305876	-0.341664	0.119645	0.0983699	0.663183	-0.214903	0.336839	-0.347773	0.11275	0.164457	0.464568	-0.129172	0.566702	-0.74189	7.74399e-05	-0.719726	0.000159363	-0.783401	1.61941e-05	-0.509472	0.0154389	-0.468285	0.0279459	-0.455276	0.0332434	-0.284734	0.19902	-0.653983	0.000962124	-0.66042	0.000822258	-0.911844	3.54159e-09	-0.86863	1.58907e-07	-0.25697	0.248312	-0.49781	0.0183938	-0.581399	0.00454039	-0.758812	4.24661e-05	-0.431672	0.0448506	0.299815	0.175227	0.618254	0.00216402	-0.534615	0.0103667	-0.534452	0.0103945
Sobic.006G215000	lightcyan	0.352662	0.107444	0.556031	0.00720812	0.586544	0.00411545	0.533437	0.010569	0.854376	4.18414e-07	0.688891	0.000391929	0.888111	3.47156e-08	0.717351	0.000171496	0.729709	0.00011612	0.552198	0.00770581	0.720517	0.000155491	0.814476	3.95454e-06	0.63153	0.00161978	0.393027	0.070378	-0.0748454	0.740623	0.0496386	0.826362	0.435291	0.0428915	0.169423	0.450996	-0.577712	0.00486695	-0.332246	0.130865	-0.519691	0.0131777	-0.267951	0.227957	0.179183	0.424944	0.521422	0.0128229	0.649038	0.00108291	-0.529219	0.0113199	0.25678	0.248674	-0.0355226	0.875293	-0.0916961	0.684857	0.18108	0.419977	-0.437631	0.0416606	-0.181622	0.418563	-0.141778	0.529105	0.200156	0.371803	-0.289319	0.191568	0.0259458	0.908753	-0.0930561	0.68042	0.0551037	0.807574	0.125415	0.578133	-0.284659	0.199145	0.0257742	0.909354	-0.414104	0.0553684	-0.371775	0.0884408	-0.720879	0.000153745	-0.590881	0.00378354	-0.335288	0.127162	-0.124851	0.579856	-0.308651	0.162235	-0.620056	0.00208219	0.412373	0.0564996	0.199452	0.373523	0.324709	0.14037	0.252066	0.257771	0.0353785	0.875795	0.309898	0.160456	0.139187	0.536736	0.00335748	0.988169	-0.424217	0.0491054	-0.595626	0.00344634	-0.310305	0.159879	-0.417732	0.0530548	-0.0759324	0.736984	-0.266296	0.230953	-0.503876	0.0168045	-0.635364	0.00148617	-0.846293	6.9325e-07	-0.713026	0.000195648	0.183885	0.412689	0.17479	0.43657	-0.188645	0.40048	0.341942	0.119325	0.327407	0.136913	-0.325518	0.139327	-0.429974	0.0457937	-0.341814	0.119472	0.115706	0.608122	0.173815	0.439173	-0.585689	0.00418363	-0.714122	0.000189269	-0.917017	1.97746e-09	-0.891469	2.59696e-08	-0.733384	0.000102994	-0.765012	3.36652e-05	-0.0395721	0.861203	-0.546276	0.00853037	-0.160822	0.47463	-0.19452	0.385695	0.135997	0.546201	0.469013	0.0276704	0.236018	0.290314	0.0901446	0.689931	-0.785307	1.49518e-05
Sobic.006G215050	blue1	0.193423	0.388433	0.591211	0.00375922	0.373557	0.0868056	0.256987	0.248281	0.541666	0.00922129	0.673853	0.000585358	0.716997	0.000173368	0.732614	0.000105632	0.892088	2.45905e-08	0.844148	7.8888e-07	0.950977	1.18118e-11	0.816419	3.59021e-06	0.884681	4.62678e-08	0.724998	0.000135053	0.431812	0.0447734	0.617067	0.00221946	0.748537	6.14994e-05	0.673052	0.000597626	-0.399419	0.0655339	-0.113744	0.614258	-0.00844406	0.97025	0.175176	0.435542	0.452649	0.0344033	0.573453	0.00526826	0.631885	0.00160703	-0.647032	0.00113545	0.286139	0.196716	-0.085706	0.704517	-0.0167307	0.941092	-0.0418883	0.853162	-0.180484	0.421533	0.339333	0.122356	0.0845354	0.708381	0.481897	0.0231444	0.117612	0.602183	0.245132	0.271532	-0.129242	0.566492	-0.0333094	0.883009	0.227063	0.309531	-0.108209	0.631703	-0.320747	0.145559	-0.68149	0.000478832	-0.510189	0.0152707	-0.836699	1.21779e-06	-0.552658	0.00764462	-0.117735	0.601801	-0.161738	0.472083	-0.109886	0.626397	-0.29737	0.178944	0.16855	0.453369	0.24591	0.269966	0.100099	0.657609	0.0943725	0.676135	0.015278	0.946199	-0.295982	0.181078	-0.210758	0.346462	-0.443467	0.0387104	-0.803899	6.56837e-06	-0.892421	2.38758e-08	-0.717823	0.000169022	-0.637963	0.00140099	-0.384958	0.0768734	-0.441362	0.0397551	-0.577742	0.00486413	-0.73709	9.10799e-05	-0.941309	6.86151e-11	-0.646349	0.00115385	0.474921	0.025515	0.440117	0.0403831	0.30425	0.168619	0.80426	6.45878e-06	0.641398	0.00129481	-0.0532897	0.813799	-0.0846969	0.707847	-0.330185	0.133417	0.0135048	0.952436	0.275469	0.214671	-0.0451805	0.841757	-0.266599	0.230402	-0.68525	0.000432816	-0.681344	0.000480694	-0.712366	0.000199582	-0.56061	0.00664866	0.227136	0.309372	-0.287643	0.194269	-0.318949	0.147958	-0.180666	0.421058	0.234549	0.293413	0.70896	0.000220992	0.0417709	0.853569	-0.0272424	0.904213	-0.731653	0.000109007
Sobic.006G215100	darkorange2	-0.257398	0.247499	0.194515	0.385707	0.0454136	0.84095	-0.436473	0.0422662	-0.0430818	0.849024	0.551344	0.0078205	0.291659	0.187838	0.511113	0.015056	0.809814	4.96452e-06	0.754989	4.88398e-05	0.618608	0.00214773	0.247972	0.265841	0.538655	0.00969696	0.59932	0.00320165	0.759049	4.20964e-05	0.727287	0.000125547	0.615543	0.00229234	0.507138	0.0159971	-0.394197	0.0694716	-0.344593	0.116303	0.159435	0.478498	0.234281	0.293982	0.0713206	0.752459	-0.0475531	0.833556	0.0825577	0.714924	-0.642719	0.00125583	-0.0220167	0.922527	-0.175528	0.434604	-0.324612	0.140496	-0.548988	0.00814418	-0.227846	0.307822	0.599305	0.00320261	0.164932	0.463261	0.277077	0.211897	-0.00233213	0.991782	-0.165291	0.462273	-0.605984	0.00279707	-0.585392	0.00420756	-0.245773	0.270241	-0.391796	0.0713411	-0.841616	9.16602e-07	-0.924477	7.95659e-10	-0.720276	0.00015666	-0.788428	1.30975e-05	-0.676354	0.000548439	0.298349	0.177449	0.141841	0.52892	0.500525	0.017668	0.325569	0.139261	0.266263	0.231011	0.554236	0.00743782	0.116299	0.606272	0.074926	0.740353	0.012564	0.955746	-0.507448	0.0159221	-0.44216	0.0393565	-0.562955	0.00637648	-0.539947	0.00949045	-0.776088	2.18406e-05	-0.789651	1.24281e-05	-0.488483	0.0210717	-0.265068	0.233192	-0.028729	0.899011	-0.190678	0.39533	-0.252651	0.256632	-0.599066	0.00321803	-0.333018	0.129918	0.715392	0.000182096	0.853485	4.43003e-07	0.822186	2.6766e-06	0.956001	4.09085e-12	0.944149	4.22857e-11	0.588644	0.00395182	0.489403	0.0207944	0.285481	0.197793	0.419133	0.0521816	0.70236	0.000268156	0.447483	0.0367777	0.0827101	0.714419	-0.182165	0.417149	-0.271867	0.220971	-0.164397	0.464732	0.115904	0.607501	0.37249	0.0877825	-0.0167264	0.941107	-0.124054	0.582296	0.274009	0.21721	0.511104	0.0150581	0.551778	0.00776199	-0.321122	0.145062	0.377265	0.0834765	-0.506643	0.0161176
Sobic.006G215300	darkorange	0.546523	0.00849452	0.796984	9.00659e-06	0.74309	7.43222e-05	0.146139	0.516378	0.45935	0.0315058	0.166276	0.459572	0.369977	0.0901138	0.898457	1.37528e-08	0.788404	1.31112e-05	0.870133	1.42555e-07	0.479488	0.0239422	0.566701	0.00596074	0.71625	0.000177387	0.0677616	0.764465	-0.00579398	0.979584	0.20165	0.36817	0.345721	0.115033	0.332762	0.130231	-0.729146	0.000118254	-0.431521	0.0449336	-0.22398	0.316324	-0.360456	0.0993652	-0.10735	0.634428	0.202338	0.366502	0.0547281	0.808862	-0.903098	8.78659e-09	-0.410625	0.0576591	-0.700873	0.000279912	-0.572566	0.00535522	-0.48962	0.0207292	0.137919	0.540489	0.490162	0.0205678	0.566084	0.00602763	0.669287	0.000658275	0.0101486	0.964248	-0.0324523	0.886001	-0.32223	0.143601	-0.0131487	0.953689	0.276399	0.213064	0.00669578	0.976408	-0.222088	0.320535	-0.543801	0.00889578	-0.0894196	0.692306	-0.53756	0.00987481	-0.443292	0.0387965	0.434919	0.0430893	0.506721	0.0160986	0.263386	0.236282	0.0659757	0.77051	0.568215	0.00579922	0.677796	0.000528067	0.639078	0.00136572	0.666532	0.000705921	0.64419	0.0012136	-0.002253	0.992061	0.358488	0.101361	0.115121	0.609947	-0.452228	0.0345925	-0.542995	0.00901747	-0.231194	0.300573	0.0305176	0.892758	0.247614	0.266555	0.155265	0.490225	0.0930689	0.680379	-0.172996	0.441365	-0.55753	0.00702091	-0.0867562	0.701056	0.78715	1.3831e-05	0.579307	0.00472329	0.321195	0.144965	0.566145	0.00602102	0.446579	0.0372059	-0.0222864	0.921581	-0.314708	0.153726	-0.0768716	0.733844	0.128303	0.569338	0.234513	0.29349	-0.165643	0.461307	-0.106875	0.635937	-0.407746	0.0596092	-0.710877	0.000208709	-0.677766	0.00052848	-0.328425	0.135624	-0.412275	0.056564	-0.718553	0.000165257	-0.68172	0.000475897	-0.389318	0.0733097	-0.235579	0.291237	0.306748	0.164973	0.462691	0.030135	0.071651	0.751347	-0.845853	7.11999e-07
Sobic.006G215400	mintcream	0.0966421	0.668771	0.467705	0.0281666	0.486002	0.0218343	-0.275976	0.213794	0.233038	0.296624	0.442196	0.0393387	0.381176	0.0800684	0.809159	5.12323e-06	0.910725	3.99855e-09	0.848939	5.89523e-07	0.478846	0.0241585	0.330825	0.132621	0.552436	0.00767408	0.226359	0.311074	0.343454	0.117594	0.338921	0.122839	0.422896	0.0498907	0.223987	0.316308	-0.800808	7.57535e-06	-0.682582	0.000465051	-0.244218	0.273381	-0.273386	0.218299	-0.284075	0.200108	-0.130147	0.563755	-0.0749667	0.740216	-0.917209	1.93371e-09	-0.379646	0.0813893	-0.539567	0.00955087	-0.702557	0.000266633	-0.708269	0.000225568	-0.21074	0.346505	0.512828	0.0146641	0.369172	0.0908703	0.379895	0.0811731	-0.249844	0.262132	-0.373625	0.0867444	-0.73622	9.37616e-05	-0.526017	0.0119188	-0.201922	0.367511	-0.445597	0.0376757	-0.676246	0.000549981	-0.895196	1.86049e-08	-0.528978	0.0113641	-0.781308	1.76621e-05	-0.784292	1.56029e-05	0.481265	0.0233516	0.509569	0.015416	0.590822	0.00378785	0.287651	0.194256	0.678882	0.000513163	0.853979	4.29224e-07	0.584802	0.00425539	0.524336	0.0122433	0.405335	0.0612809	-0.0893684	0.692474	0.024193	0.914895	-0.111503	0.621296	-0.375204	0.0853154	-0.657634	0.00088051	-0.488138	0.0211763	-0.152709	0.497482	0.161774	0.471984	0.286001	0.196942	0.0984273	0.662998	-0.088089	0.696673	-0.586762	0.00409816	-0.207386	0.35441	0.879142	7.22218e-08	0.914624	2.60112e-09	0.649397	0.00107372	0.79155	1.14477e-05	0.837066	1.19264e-06	0.454169	0.0337283	0.142682	0.526455	0.339085	0.122646	0.552498	0.00766593	0.71245	0.000199083	0.0717709	0.750944	-0.135813	0.54675	-0.335394	0.127034	-0.593131	0.00362035	-0.355623	0.10432	-0.0149236	0.947445	-0.0909161	0.687406	-0.498262	0.0182711	-0.344243	0.116698	0.0993631	0.65998	0.250663	0.260519	0.393826	0.0697577	0.0418833	0.853179	0.496435	0.0187701	-0.820158	2.97122e-06
Sobic.006G215600	lightcyan	0.594981	0.00349065	0.874239	1.05235e-07	0.807397	5.57277e-06	0.272542	0.219781	0.599521	0.00318879	0.270715	0.22301	0.496842	0.0186582	0.973351	2.92106e-14	0.861299	2.64957e-07	0.928664	4.57804e-10	0.610414	0.00255259	0.716606	0.000175464	0.831776	1.6039e-06	0.158507	0.481097	-0.00787566	0.972252	0.235959	0.290437	0.458738	0.0317621	0.408208	0.0592929	-0.738844	8.58709e-05	-0.392048	0.071143	-0.244108	0.273604	-0.326887	0.137575	0.00321004	0.988688	0.348743	0.111682	0.207361	0.354469	-0.930583	3.51395e-10	-0.305864	0.166257	-0.647616	0.00111993	-0.499456	0.017951	-0.391105	0.0718858	0.110744	0.623688	0.466941	0.0284598	0.543181	0.00898936	0.720098	0.000157531	0.0349573	0.877263	0.0651477	0.773317	-0.255577	0.250976	0.0416408	0.854021	0.351076	0.109145	0.00967962	0.965899	-0.173976	0.438741	-0.569055	0.00571118	-0.123296	0.584623	-0.611895	0.002475	-0.46467	0.0293454	0.347376	0.11319	0.423713	0.0494039	0.16167	0.472272	-0.0560399	0.804365	0.556117	0.00719724	0.623622	0.00192784	0.654832	0.000942586	0.6231	0.00194982	0.608091	0.00267845	0.0363953	0.872253	0.350776	0.109469	0.130483	0.56274	-0.539174	0.00961364	-0.645608	0.00117407	-0.292633	0.186301	-0.0546508	0.809127	0.187118	0.404375	0.0337312	0.881538	-0.0172185	0.939377	-0.312915	0.156212	-0.673276	0.00059417	-0.187008	0.404656	0.76594	3.24945e-05	0.544126	0.00884714	0.261112	0.240502	0.603927	0.00291707	0.456285	0.0328063	-0.110671	0.62392	-0.383858	0.0777922	-0.19723	0.378979	0.0726177	0.748097	0.204229	0.361945	-0.239808	0.282408	-0.189637	0.397963	-0.53801	0.0098014	-0.814762	3.89887e-06	-0.798025	8.59503e-06	-0.468609	0.0278231	-0.384369	0.0773642	-0.752562	5.33065e-05	-0.703038	0.000262944	-0.450723	0.0352742	-0.20859	0.351559	0.440908	0.039983	0.454871	0.0334203	0.0108001	0.961954	-0.924946	7.49112e-10
Sobic.006G215700	darkorange	0.358931	0.100909	0.716618	0.000175395	0.514533	0.0142827	-0.0671948	0.766382	0.175272	0.435285	0.102809	0.648909	0.145603	0.517934	0.785205	1.5016e-05	0.758145	4.35231e-05	0.946821	2.61904e-11	0.536648	0.0100252	0.4781	0.0244119	0.799731	7.95665e-06	0.241095	0.279755	0.320841	0.145434	0.559951	0.00672691	0.576678	0.00496194	0.634392	0.00151913	-0.484705	0.0222415	-0.195622	0.382956	0.196138	0.381677	0.0113499	0.960019	0.0847414	0.7077	0.206787	0.355832	0.00622469	0.978067	-0.868407	1.61473e-07	-0.363777	0.0960623	-0.653741	0.000967756	-0.438891	0.0410093	-0.590782	0.00379087	0.337504	0.124512	0.827757	1.99532e-06	0.71359	0.000192345	0.81838	3.25269e-06	0.338137	0.123763	0.17475	0.436676	-0.281854	0.203801	-0.0966727	0.668671	0.33681	0.125337	0.123681	0.583441	-0.427688	0.0470873	-0.654772	0.000943968	-0.157296	0.484496	-0.491773	0.0200935	-0.303434	0.169821	0.582873	0.00441505	0.448577	0.0362644	0.397708	0.0668054	0.324834	0.140208	0.298039	0.177922	0.597837	0.00329811	0.478188	0.0243817	0.41258	0.056363	0.548783	0.00817277	-0.380359	0.0807715	0.0876687	0.698054	-0.0639758	0.777294	-0.664023	0.000751852	-0.714978	0.000184407	-0.485319	0.0220478	-0.0983957	0.6631	-0.00694216	0.97554	-0.0157433	0.944563	0.0865557	0.701716	-0.214938	0.336758	-0.511702	0.0149204	0.0499038	0.825448	0.900082	1.17857e-08	0.678175	0.000522828	0.620645	0.00205598	0.790658	1.18991e-05	0.574891	0.00512981	0.175596	0.434423	-0.0308907	0.891454	-0.0910047	0.687116	-0.00906243	0.968072	0.25357	0.254846	0.248335	0.26512	0.264161	0.234854	-0.146095	0.516505	-0.453997	0.0338041	-0.571898	0.00542144	-0.117155	0.603605	-0.201562	0.368384	-0.441682	0.0395946	-0.739521	8.39321e-05	-0.373367	0.0869793	-0.139656	0.535353	0.533184	0.0106128	0.196755	0.380152	-0.0759118	0.737053	-0.680461	0.000492134
Sobic.006G215800	lavenderblush3	0.595657	0.00344422	0.843153	8.37028e-07	0.54239	0.00910983	0.560474	0.00666476	0.550368	0.00795327	0.120461	0.593355	0.377484	0.0832825	0.669241	0.00065904	0.53606	0.010123	0.757241	4.49917e-05	0.713566	0.000192482	0.846527	6.83492e-07	0.941368	6.79455e-11	0.366566	0.0933519	0.0351165	0.876708	0.449201	0.0359743	0.706647	0.000236629	0.760685	3.96173e-05	-0.166698	0.458416	0.276124	0.213539	0.210268	0.347612	0.154208	0.49322	0.555686	0.00725175	0.791354	1.15457e-05	0.54324	0.00898036	-0.541555	0.00923856	0.0993457	0.660036	-0.315233	0.153003	0.115359	0.609206	0.087451	0.69877	0.410304	0.0578744	0.466514	0.0286248	0.475573	0.0252857	0.855876	3.7975e-07	0.55276	0.00763111	0.68823	0.000399091	0.36316	0.0966699	0.478495	0.0242776	0.766532	3.1768e-05	0.458675	0.0317885	0.151993	0.499526	-0.226821	0.310062	0.0872919	0.699293	-0.338408	0.123442	0.0401529	0.859185	0.0378583	0.867161	-0.0486857	0.829648	-0.301273	0.173035	-0.284018	0.200202	-0.0896495	0.691553	0.00289589	0.989795	0.213836	0.3393	0.117237	0.603351	0.300527	0.174154	-0.217541	0.330796	0.136242	0.545472	0.0121969	0.957038	-0.843056	8.41874e-07	-0.685746	0.00042704	-0.395469	0.0684961	-0.295778	0.181393	-0.301416	0.17282	-0.548932	0.00815201	-0.336576	0.125616	-0.676119	0.00055182	-0.654203	0.000957036	-0.191759	0.392606	0.400106	0.0650292	0.053742	0.812246	0.0319042	0.887914	0.4724	0.0264176	0.109137	0.628765	-0.430419	0.0455447	-0.458475	0.0318727	-0.72911	0.000118392	-0.541452	0.0092544	-0.272559	0.21975	-0.114932	0.610538	0.0603148	0.789754	-0.443702	0.0385955	-0.564015	0.0062564	-0.879471	7.03755e-08	-0.650958	0.00103456	-0.174065	0.438502	-0.409327	0.058532	-0.712674	0.000197738	-0.700304	0.000284521	-0.351283	0.108922	0.688204	0.000399378	0.320264	0.1462	-0.590529	0.00380956	-0.568111	0.00581022
Sobic.006G215900	darkorange2	-0.194503	0.385736	0.232191	0.298434	-0.034143	0.880102	-0.442787	0.0390457	-0.232365	0.298062	0.247817	0.26615	-0.000327125	0.998847	0.389985	0.0727758	0.618763	0.00214066	0.731155	0.000110792	0.525065	0.0121017	0.177951	0.428187	0.570852	0.00552658	0.535449	0.0102255	0.777425	2.06953e-05	0.848888	5.91372e-07	0.645824	0.00116815	0.703997	0.000255719	-0.143807	0.523166	-0.0412903	0.855237	0.494231	0.0193866	0.431973	0.0446851	0.218488	0.328643	0.0242232	0.914789	-0.00665433	0.976554	-0.55296	0.00760471	-0.0850666	0.706626	-0.254015	0.253985	-0.196117	0.381729	-0.551856	0.00775157	0.142088	0.528195	0.829668	1.79984e-06	0.396716	0.0675507	0.491049	0.0203054	0.361612	0.0982056	0.1156	0.608453	-0.37203	0.0882059	-0.395552	0.0684331	0.00879208	0.969024	-0.0471909	0.834807	-0.746043	6.71102e-05	-0.761592	3.8298e-05	-0.472271	0.0264645	-0.533239	0.0106034	-0.335306	0.127139	0.437285	0.0418407	0.149679	0.506153	0.487692	0.0213124	0.480086	0.0237423	0.00884209	0.968848	0.407688	0.0596495	0.0298235	0.895183	-0.0252551	0.911173	0.0931142	0.680231	-0.713776	0.000191261	-0.442199	0.0393372	-0.527001	0.011732	-0.641828	0.001282	-0.719738	0.000159304	-0.755534	4.78833e-05	-0.383301	0.0782608	-0.340471	0.121027	-0.13085	0.561632	-0.0842192	0.709425	-0.211282	0.345238	-0.421873	0.0505057	-0.0643917	0.775882	0.727346	0.000125309	0.731957	0.00010793	0.871785	1.26323e-07	0.922764	9.88491e-10	0.773412	2.43002e-05	0.533761	0.010513	0.493747	0.0195242	0.133676	0.553136	0.118821	0.598431	0.46281	0.0300868	0.662916	0.000772906	0.436919	0.0420318	0.0845147	0.708449	-0.0458313	0.839506	-0.149483	0.506717	0.212718	0.341892	0.323291	0.142211	0.102468	0.650001	-0.314196	0.154433	0.0676605	0.764807	0.287289	0.194844	0.569318	0.00568387	-0.294216	0.183819	0.0694797	0.758663	-0.315157	0.153108
Sobic.006G216000	lightpink4	-0.511556	0.0149538	-0.641886	0.0012803	-0.721105	0.000152665	-0.632556	0.00158307	-0.921426	1.16705e-09	-0.524578	0.0121961	-0.83145	1.63293e-06	-0.746728	6.55268e-05	-0.64464	0.00120094	-0.505356	0.0164341	-0.590193	0.00383463	-0.804438	6.40551e-06	-0.591052	0.00377093	-0.179621	0.423794	0.296611	0.180109	0.150539	0.503686	-0.329376	0.134428	-0.0538078	0.81202	0.63607	0.00146258	0.363167	0.0966627	0.605884	0.00280278	0.43588	0.0425787	-0.0579138	0.797952	-0.512307	0.0147823	-0.56498	0.00614888	0.542311	0.00912187	-0.106089	0.638436	0.170927	0.446929	0.17783	0.428508	-0.17767	0.428929	0.317379	0.150074	0.224983	0.314105	0.0351256	0.876676	-0.259479	0.243562	0.312963	0.156144	-0.0250007	0.912064	0.0319973	0.887589	-0.174294	0.437892	-0.21938	0.326624	0.186516	0.405916	-0.194825	0.384936	0.284813	0.198891	0.176624	0.431695	0.597051	0.00335015	0.496198	0.0188357	0.277263	0.211579	0.0119686	0.957841	0.321917	0.144012	0.634953	0.00150001	-0.473818	0.0259068	-0.220604	0.323862	-0.467284	0.028328	-0.375568	0.0849879	-0.186569	0.405781	-0.489199	0.0208554	-0.340236	0.1213	-0.231645	0.299604	0.360713	0.0991066	0.4455	0.0377221	0.123452	0.584143	0.233705	0.295205	-0.0647949	0.774514	0.178206	0.427515	0.348393	0.112067	0.565394	0.00610319	0.751976	5.44367e-05	0.574322	0.00518416	-0.172385	0.443005	-0.0884891	0.695359	0.320803	0.145485	-0.181914	0.417802	-0.159669	0.477846	0.419	0.0522638	0.593209	0.00361482	0.376512	0.0841449	-0.063174	0.780019	-0.0863646	0.702346	0.722914	0.00014425	0.71901	0.000162939	0.895425	1.82207e-08	0.930641	3.48543e-10	0.778601	1.97318e-05	0.800548	7.66576e-06	0.257592	0.247129	0.697953	0.00030428	0.245268	0.271259	0.294261	0.18375	0.0525294	0.816412	-0.37268	0.0876082	-0.39776	0.0667664	-0.033824	0.881214	0.81473	3.90516e-06
Sobic.006G216100	darkmagenta	0.608004	0.00268324	0.824659	2.35234e-06	0.635816	0.00147102	0.705876	0.000242054	0.808468	5.29552e-06	0.393581	0.0699478	0.696549	0.000316643	0.746717	6.55502e-05	0.642855	0.00125186	0.702004	0.00027093	0.794278	1.01578e-05	0.967844	1.86837e-13	0.897084	1.56385e-08	0.401174	0.0642497	-0.0941584	0.676832	0.249111	0.26358	0.625764	0.0018399	0.545454	0.00865035	-0.350149	0.110149	0.0625813	0.782034	-0.143043	0.525397	-0.0454413	0.840855	0.474663	0.0256061	0.81999	2.99689e-06	0.70956	0.000217081	-0.544596	0.00877703	0.230567	0.301921	-0.183837	0.412813	0.0914681	0.685602	0.23388	0.294833	0.0733554	0.745619	0.137705	0.541125	0.205321	0.359327	0.63497	0.00149944	0.222993	0.318516	0.496888	0.0186455	0.273974	0.217271	0.434755	0.0431771	0.607025	0.00273788	0.200907	0.369975	0.220306	0.324533	-0.251128	0.259607	-0.0586011	0.795603	-0.499633	0.0179038	-0.196816	0.38	-0.200285	0.371488	-0.139771	0.535011	-0.439626	0.0406328	-0.562367	0.0064438	0.0972409	0.666832	0.0272273	0.904266	0.248559	0.264674	0.186892	0.404952	0.202318	0.366551	0.0287651	0.898885	0.196105	0.381759	0.0307941	0.891791	-0.738185	8.77982e-05	-0.686608	0.000417152	-0.35149	0.108699	-0.38605	0.0759691	-0.241716	0.27848	-0.526866	0.0117575	-0.496478	0.0187583	-0.770344	2.74145e-05	-0.815355	3.78581e-06	-0.471212	0.0268518	0.263041	0.236918	0.014488	0.948977	-0.177276	0.42997	0.382706	0.0787637	0.135397	0.547991	-0.532341	0.01076	-0.583207	0.00438707	-0.699397	0.000292012	-0.350599	0.10966	-0.178222	0.427472	-0.430437	0.0455346	-0.341514	0.119818	-0.749117	6.02554e-05	-0.798174	8.53751e-06	-0.944723	3.8228e-11	-0.850429	5.37376e-07	-0.163409	0.467457	-0.541061	0.00931532	-0.531168	0.0109677	-0.586058	0.00415406	-0.210668	0.346672	0.634715	0.00150809	0.365023	0.0948443	-0.386456	0.0756342	-0.71868	0.000164608
Sobic.006G216200	darkmagenta	0.49824	0.0182773	0.769113	2.87599e-05	0.568309	0.00578933	0.646165	0.00115884	0.792265	1.10966e-05	0.504351	0.0166849	0.753424	5.16809e-05	0.743689	7.28074e-05	0.716809	0.000174371	0.735405	9.63392e-05	0.88764	3.61335e-08	0.979304	2.38937e-15	0.921196	1.2006e-09	0.537467	0.00989005	0.0498018	0.825799	0.358623	0.101224	0.695531	0.00032587	0.605188	0.00284298	-0.342353	0.118854	0.0487651	0.829374	-0.108277	0.631487	0.0375879	0.868102	0.526274	0.0118698	0.81896	3.15842e-06	0.767493	3.06166e-05	-0.546691	0.00847027	0.312841	0.156315	-0.10883	0.629738	0.116703	0.605011	0.233831	0.294936	-0.0234503	0.917499	0.14783	0.511481	0.120008	0.594755	0.585324	0.00421302	0.197689	0.377848	0.471428	0.0267724	0.214306	0.338215	0.340973	0.120445	0.530179	0.0111453	0.138	0.540249	0.108728	0.630059	-0.354532	0.105463	-0.193757	0.387597	-0.627304	0.00177875	-0.297074	0.179398	-0.261696	0.239414	-0.217014	0.331998	-0.424429	0.0489804	-0.5702	0.00559305	0.0910893	0.68684	0.0289125	0.898369	0.18546	0.408627	0.121984	0.588655	0.101231	0.653971	-0.0193005	0.932062	0.0639188	0.777488	-0.116787	0.604749	-0.783823	1.59119e-05	-0.751241	5.58839e-05	-0.464016	0.0296046	-0.50386	0.0168086	-0.326011	0.138694	-0.563094	0.00636065	-0.587951	0.0040052	-0.83215	1.57113e-06	-0.897374	1.52219e-08	-0.589163	0.00391219	0.271666	0.221326	0.0859823	0.703606	-0.0925891	0.681943	0.494246	0.0193824	0.257596	0.247122	-0.447579	0.0367324	-0.473491	0.026024	-0.662153	0.000787716	-0.291252	0.188483	-0.0793544	0.725564	-0.362288	0.0975328	-0.364516	0.0953382	-0.793661	1.04381e-05	-0.795242	9.73383e-06	-0.919805	1.42166e-09	-0.839101	1.06124e-06	-0.0243095	0.914487	-0.462642	0.0301548	-0.448158	0.0364605	-0.484892	0.0221825	-0.0833727	0.712225	0.688972	0.00039106	0.279285	0.208129	-0.329345	0.134467	-0.727278	0.000125582
Sobic.006G216300	deeppink	0.168634	0.453138	0.371049	0.0891137	0.120412	0.593504	0.657144	0.000891112	0.614652	0.00233588	0.543614	0.00892389	0.673182	0.000595612	0.282585	0.202581	0.37247	0.0878006	0.342565	0.11861	0.829434	1.82282e-06	0.826707	2.11062e-06	0.679667	0.000502617	0.725624	0.000132393	0.170563	0.447912	0.408933	0.0587996	0.69037	0.000376294	0.601152	0.00308581	0.12097	0.591782	0.396409	0.067782	0.0879126	0.697253	0.389041	0.0735326	0.797753	8.70094e-06	0.892006	2.47699e-08	0.95218	9.2593e-12	-0.0416849	0.853868	0.733506	0.00010258	0.393903	0.0696986	0.583668	0.00434865	0.636024	0.00146411	-0.144733	0.520465	-0.126305	0.575417	-0.291844	0.187545	0.256489	0.249231	0.281607	0.204213	0.635518	0.00148099	0.48543	0.0220132	0.393751	0.0698157	0.443837	0.0385294	0.167402	0.456493	0.220702	0.323642	-0.114193	0.612852	-0.251603	0.258676	-0.467877	0.028101	-0.0865346	0.701786	-0.662064	0.000789472	-0.682682	0.000463804	-0.72039	0.000156108	-0.753498	5.15429e-05	-0.339498	0.122162	-0.457252	0.0323912	-0.299627	0.17551	-0.371671	0.0885368	-0.379254	0.0817298	-0.131218	0.560521	-0.280832	0.205516	-0.367357	0.0925927	-0.713343	0.000193785	-0.608492	0.00265637	-0.514481	0.0142942	-0.73874	8.61716e-05	-0.663086	0.000769641	-0.858478	3.20104e-07	-0.877069	8.48487e-08	-0.954323	5.90703e-12	-0.772083	2.56088e-05	-0.737264	9.05494e-05	-0.203412	0.36391	-0.268478	0.227007	-0.273753	0.217658	0.299957	0.175012	0.0750963	0.739782	-0.505164	0.0164818	-0.301521	0.172664	-0.770964	2.67591e-05	-0.459259	0.0315438	-0.241495	0.278934	-0.26169	0.239423	-0.345068	0.115766	-0.705937	0.00024162	-0.467489	0.0282494	-0.663012	0.00077107	-0.804637	6.34619e-06	0.349453	0.110906	-0.00205406	0.992762	-0.0777534	0.7309	-0.301515	0.172673	0.100579	0.656064	0.693293	0.000346972	-0.0374522	0.868574	-0.466055	0.0288029	-0.295005	0.182592
Sobic.006G216500	coral3	0.8668	1.81034e-07	0.720725	0.000154484	0.715794	0.000179875	0.480017	0.0237653	0.339147	0.122573	-0.582739	0.00442632	-0.155582	0.48933	0.438022	0.0414572	-0.00106408	0.99625	0.2809	0.205401	-0.115363	0.609193	0.304431	0.168353	0.324515	0.140622	-0.511533	0.0149592	-0.620664	0.00205513	-0.283493	0.20107	-0.175454	0.434802	0.103779	0.645804	-0.239606	0.282826	0.0779168	0.730355	-0.0887735	0.694425	-0.425945	0.0480923	-0.0529777	0.814871	0.277693	0.210842	-0.14432	0.52167	-0.360931	0.0988876	-0.516381	0.0138785	-0.712284	0.000200079	-0.266345	0.230863	-0.115932	0.607415	0.686541	0.000417921	0.258508	0.245394	0.703257	0.000261277	0.675864	0.000555498	0.342249	0.118972	0.327678	0.136569	0.339963	0.121618	0.608269	0.00266863	0.714782	0.000185513	0.645371	0.0011806	0.521724	0.0127619	0.348115	0.112374	0.743639	7.29313e-05	0.323143	0.142405	0.401267	0.064182	0.398906	0.0659132	0.496282	0.0188126	-0.103417	0.646962	-0.0109419	0.961455	0.213494	0.340092	0.181132	0.41984	0.575287	0.00509222	0.612246	0.00245694	0.809437	5.05555e-06	0.261984	0.238878	0.781592	1.74561e-05	0.647559	0.00112145	-0.00630228	0.977794	0.17028	0.448676	0.50183	0.0173276	0.624057	0.0019097	0.532445	0.0107418	0.187357	0.403765	0.409896	0.0581485	0.176618	0.431711	0.129973	0.56428	0.475689	0.0252449	0.288704	0.192556	-0.16711	0.457293	-0.267482	0.228802	-0.219179	0.327077	-0.452502	0.0344691	-0.562876	0.00638542	-0.736065	9.42493e-05	-0.407767	0.059595	-0.456056	0.0329049	-0.568292	0.00579109	-0.33925	0.122453	0.156168	0.487674	-0.0109694	0.961359	-0.315421	0.152746	-0.554505	0.00740295	-0.321479	0.14459	-0.822524	2.63005e-06	-0.652918	0.000987124	-0.838595	1.09266e-06	-0.864755	2.08974e-07	-0.902308	9.49803e-09	-0.170903	0.446995	0.807598	5.51962e-06	-0.487927	0.0212405	-0.297731	0.178392
Sobic.006G216600	deeppink1	-0.639202	0.00136187	-0.484459	0.0223195	-0.381036	0.0801883	-0.96872	1.42237e-13	-0.714334	0.000188053	-0.010053	0.964585	-0.445645	0.0376526	-0.162868	0.468954	0.0615404	0.785577	0.0129178	0.954501	-0.340997	0.120416	-0.68894	0.000391406	-0.372797	0.0875003	-0.0957212	0.671755	0.509212	0.0155003	0.198951	0.37475	-0.0577141	0.798635	-0.211624	0.344438	-0.141409	0.53019	-0.450988	0.0351533	0.154089	0.493559	0.0440368	0.845716	-0.564517	0.00620032	-0.848655	5.99976e-07	-0.701973	0.000271179	-0.145374	0.518601	-0.425905	0.0481156	-0.145503	0.518223	-0.510208	0.0152662	-0.767001	3.12017e-05	-0.184038	0.412294	0.388396	0.0740525	0.111062	0.622687	-0.257419	0.247458	-0.25003	0.261765	-0.631845	0.00160844	-0.786537	1.41951e-05	-0.871864	1.25593e-07	-0.717122	0.000172708	-0.542164	0.00914453	-0.832581	1.53418e-06	-0.526688	0.0117911	-0.446509	0.0372395	-0.11613	0.606797	-0.350296	0.109989	0.58747	0.00404261	0.446088	0.0374402	0.905334	7.02403e-09	0.84545	7.29533e-07	0.242968	0.27592	0.535078	0.0102881	0.0991095	0.660797	0.00619698	0.978165	-0.00841468	0.970353	-0.288493	0.192896	-0.349118	0.111272	-0.185397	0.40879	0.256664	0.248896	-0.0265885	0.906502	-0.241935	0.27803	0.095951	0.67101	0.128524	0.568669	0.549985	0.00800592	0.482539	0.0229355	0.565541	0.00608697	0.303571	0.169619	0.320203	0.146281	0.443304	0.0387909	0.708282	0.000225477	0.786866	1.39985e-05	0.343589	0.117441	0.57665	0.0049645	0.956856	3.37385e-12	0.81505	3.84364e-06	0.87991	6.79828e-08	0.67125	0.000626029	0.745157	6.92053e-05	0.64753	0.00112221	0.382561	0.0788873	0.566512	0.00598114	0.41889	0.0523322	0.682512	0.000465928	0.883785	4.97977e-08	0.229805	0.303566	0.291426	0.188207	0.263666	0.235766	0.680243	0.000494995	0.499846	0.0178474	-0.0681738	0.763072	-0.552501	0.00766543	0.659659	0.000837837	0.137692	0.541162
Sobic.006G216700	lightcyan	0.524398	0.0122311	0.742117	7.68404e-05	0.777781	2.03992e-05	0.216219	0.333816	0.550192	0.00797741	0.187317	0.403868	0.403373	0.0626676	0.874007	1.07091e-07	0.737781	8.89961e-05	0.774495	2.32772e-05	0.43958	0.0406565	0.564223	0.00623317	0.647833	0.00111422	0.0276783	0.902687	-0.103421	0.64695	0.0699808	0.756973	0.327571	0.136704	0.218014	0.329721	-0.743613	7.29975e-05	-0.467098	0.0283994	-0.352334	0.107794	-0.438557	0.0411808	-0.136394	0.545018	0.201262	0.369112	0.0936312	0.678547	-0.832633	1.52981e-06	-0.367132	0.0928085	-0.632733	0.0015768	-0.560323	0.00668267	-0.391703	0.0714142	0.0328161	0.884731	0.326882	0.137581	0.444103	0.0383992	0.561306	0.00656691	-0.0929189	0.680867	-0.0653256	0.772714	-0.299723	0.175366	-0.0396427	0.860958	0.222259	0.320153	-0.0532475	0.813944	-0.155066	0.49079	-0.486496	0.0216806	-0.104411	0.643786	-0.565376	0.00610518	-0.465451	0.0290385	0.322792	0.142864	0.46835	0.027921	0.190134	0.396705	-0.0469614	0.8356	0.619924	0.00208808	0.622099	0.00199251	0.713515	0.00019278	0.635748	0.00147332	0.59098	0.00377622	0.226606	0.310533	0.375285	0.0852426	0.213633	0.339771	-0.308529	0.16241	-0.451784	0.0347922	-0.148798	0.508689	0.0617602	0.784828	0.314704	0.153731	0.185222	0.409238	0.0785128	0.728367	-0.15232	0.498592	-0.529465	0.0112749	-0.14678	0.51452	0.673731	0.0005872	0.500679	0.0176275	0.19134	0.39366	0.457481	0.0322938	0.38071	0.0804686	-0.0775235	0.731667	-0.370023	0.090071	-0.0836476	0.711316	0.150322	0.504309	0.220921	0.323151	-0.303901	0.169132	-0.232152	0.298517	-0.488021	0.0212118	-0.75495	4.89099e-05	-0.664549	0.00074202	-0.386052	0.0759674	-0.421856	0.0505157	-0.736524	9.2818e-05	-0.606965	0.0027413	-0.364016	0.0958277	-0.22501	0.314044	0.319335	0.147441	0.425887	0.0481263	0.0945578	0.675533	-0.837599	1.15689e-06
Sobic.006G216800	darkorange	0.556951	0.00709276	0.85977	2.93688e-07	0.735513	9.59933e-05	0.170899	0.447006	0.468997	0.0276765	0.204551	0.361172	0.390666	0.0722336	0.935152	1.81327e-10	0.84862	6.01273e-07	0.962153	9.30785e-13	0.60529	0.00283705	0.658291	0.000866472	0.845499	7.2739e-07	0.188301	0.401357	0.107459	0.634082	0.363022	0.0968059	0.478462	0.0242887	0.512359	0.0147704	-0.661747	0.000795696	-0.319114	0.147736	-0.0838994	0.710483	-0.218896	0.327718	0.043206	0.848593	0.319584	0.147108	0.140516	0.532817	-0.934313	2.05456e-10	-0.342771	0.118374	-0.68178	0.000475137	-0.486054	0.0218178	-0.474617	0.0256225	0.218352	0.328953	0.621024	0.0020393	0.638273	0.0013911	0.787919	1.33855e-05	0.159152	0.47929	0.113754	0.614227	-0.255959	0.250244	0.0315842	0.889032	0.382798	0.0786865	0.0896408	0.691581	-0.252066	0.257771	-0.591885	0.00370997	-0.10478	0.642609	-0.572101	0.00540122	-0.406063	0.0607727	0.444403	0.038253	0.449056	0.0360414	0.244653	0.272499	0.0805157	0.721701	0.483632	0.0225832	0.63548	0.00148225	0.605342	0.00283402	0.594538	0.00352133	0.622111	0.00199199	-0.115707	0.608118	0.290357	0.189907	0.0548187	0.808551	-0.599374	0.00319822	-0.659618	0.000838678	-0.338004	0.123919	-0.0508621	0.822147	0.140384	0.533206	0.0281444	0.901056	0.0294493	0.896492	-0.27986	0.207156	-0.628808	0.00172074	-0.0980603	0.664183	0.837775	1.14533e-06	0.601587	0.00305881	0.394865	0.0689579	0.685449	0.00043049	0.499265	0.0180019	-0.0262727	0.907608	-0.28188	0.203757	-0.171277	0.445986	0.0347302	0.878054	0.209105	0.350345	-0.0668607	0.767513	-0.0240428	0.915421	-0.408425	0.0591449	-0.703455	0.000259783	-0.748482	6.16194e-05	-0.361746	0.098072	-0.338914	0.122847	-0.667855	0.000682689	-0.740568	8.10076e-05	-0.455996	0.0329309	-0.211045	0.34579	0.4344	0.0433674	0.427094	0.0474276	-0.0307765	0.891853	-0.857351	3.44824e-07
Sobic.006G217000	darkorange	0.282886	0.202079	0.66523	0.000729443	0.584786	0.00425674	0.0619195	0.784286	0.486243	0.0217592	0.527317	0.0116725	0.57407	0.00520849	0.890924	2.724e-08	0.946082	2.99725e-11	0.923048	9.53871e-10	0.703754	0.000257531	0.640797	0.00131288	0.787993	1.33433e-05	0.370911	0.0892423	0.26962	0.224962	0.402953	0.0629675	0.615488	0.002295	0.419591	0.0518986	-0.705274	0.000246358	-0.458341	0.0319293	-0.193843	0.387383	-0.164759	0.463735	0.0120752	0.957466	0.246399	0.268984	0.251996	0.257908	-0.892882	2.29178e-08	-0.152187	0.498972	-0.432822	0.0442207	-0.450528	0.0353632	-0.429692	0.0459512	-0.130971	0.561267	0.467617	0.0282004	0.360025	0.0997998	0.543465	0.00894645	-0.070059	0.756709	-0.053998	0.811367	-0.438551	0.0411842	-0.234375	0.293783	0.0917326	0.684738	-0.272877	0.219192	-0.44671	0.0371436	-0.796196	9.32949e-06	-0.453954	0.0338231	-0.790987	1.17309e-05	-0.66239	0.000783107	0.280478	0.206111	0.301304	0.172989	0.277325	0.211472	0.0112746	0.960284	0.514067	0.014386	0.629364	0.00169968	0.514207	0.0143548	0.410894	0.0574799	0.341223	0.120155	-0.0899447	0.690586	0.0537894	0.812083	-0.0859671	0.703656	-0.60222	0.0030199	-0.815427	3.7723e-06	-0.55293	0.00760861	-0.311825	0.157736	-0.0250842	0.911772	-0.0417768	0.853549	-0.147089	0.513624	-0.402635	0.0631953	-0.774792	2.30028e-05	-0.343056	0.118048	0.766053	3.2355e-05	0.701943	0.000271412	0.446974	0.0370185	0.778242	2.00217e-05	0.70931	0.000218704	0.15624	0.487472	-0.08137	0.718863	-0.0326601	0.885275	0.265737	0.231969	0.481176	0.023381	-0.0723094	0.749133	-0.214439	0.337907	-0.533452	0.0105665	-0.739348	8.44229e-05	-0.626423	0.00181352	-0.332749	0.130247	-0.0832829	0.712522	-0.544768	0.00875148	-0.441368	0.0397521	-0.137055	0.543053	0.16502	0.463017	0.605997	0.00279632	0.113724	0.614321	0.208828	0.350997	-0.885845	4.20129e-08
Sobic.006G217100	blue	-0.464515	0.0294065	-0.281785	0.203916	-0.0322385	0.886747	-0.538277	0.00975806	-0.0419222	0.853044	0.58285	0.00441698	0.298029	0.177937	0.206141	0.357371	0.469915	0.0273324	0.151938	0.499683	0.0639275	0.777458	-0.196694	0.380302	-0.168088	0.454625	0.131077	0.560947	0.324239	0.140979	-0.0176334	0.937919	0.00347969	0.987738	-0.371844	0.0883768	-0.560261	0.00669005	-0.798542	8.39704e-06	-0.473471	0.0260312	-0.28247	0.202772	-0.530697	0.011052	-0.561526	0.00654119	-0.206078	0.35752	-0.324174	0.141064	-0.124842	0.579884	0.0248048	0.912751	-0.536172	0.0101043	-0.467463	0.0282593	-0.743415	7.34972e-05	-0.099563	0.659336	-0.290859	0.189108	-0.44479	0.0380651	-0.740744	8.05234e-05	-0.813099	4.23203e-06	-0.885352	4.37681e-08	-0.850876	5.22536e-07	-0.827566	2.01589e-06	-0.916119	2.1938e-09	-0.695001	0.000330759	-0.676973	0.000539612	-0.733862	0.000101383	-0.595749	0.00343795	-0.845517	7.26588e-07	0.125823	0.576888	0.246649	0.268484	0.565983	0.00603859	0.221108	0.322731	0.62138	0.00202371	0.611805	0.00247969	0.241893	0.278117	0.195481	0.383306	-0.108836	0.629717	0.149804	0.505795	-0.226131	0.311576	-0.199552	0.373278	0.25021	0.261411	-0.212353	0.34274	-0.283707	0.200716	-0.164053	0.46568	0.193316	0.388701	0.46791	0.0280884	0.0665733	0.768486	0.208132	0.352642	-0.208654	0.351408	-0.316296	0.151548	0.314	0.154704	0.691886	0.00036083	0.42938	0.046127	0.362155	0.0976648	0.714133	0.000189205	0.664657	0.000740006	0.472838	0.0262592	0.761181	3.88906e-05	0.92935	4.16868e-10	0.888931	3.23673e-08	0.020361	0.928338	-0.398044	0.0665541	-0.188424	0.401044	-0.210224	0.347714	0.300417	0.174319	0.306715	0.165021	0.241075	0.279796	-0.0649197	0.77409	0.418466	0.0525959	0.729117	0.000118366	0.700293	0.000284613	0.0264043	0.907147	-0.380189	0.0809187	0.924034	8.42008e-10	-0.340809	0.120634
Sobic.006G217200	darkorange2	-0.101264	0.653864	0.290269	0.190048	-0.0917913	0.684546	-0.143304	0.524635	-0.119548	0.596178	0.208967	0.35067	0.0345144	0.878807	0.277226	0.211642	0.452245	0.0345845	0.642403	0.00126506	0.611533	0.00249377	0.344974	0.115872	0.67111	0.000628279	0.632265	0.00159343	0.677521	0.000531899	0.873919	1.07801e-07	0.809712	4.98897e-06	0.844973	7.50779e-07	0.12548	0.577933	0.302731	0.170863	0.633547	0.00154828	0.617851	0.00218273	0.526051	0.0119122	0.351464	0.108727	0.270915	0.222655	-0.341707	0.119596	0.181965	0.417671	-0.0536752	0.812475	0.162418	0.470198	-0.190214	0.396501	0.247574	0.266634	0.708847	0.00022173	0.30165	0.172471	0.560278	0.00668806	0.598176	0.00327581	0.477014	0.0247844	0.0288092	0.89873	-0.074779	0.740845	0.28254	0.202655	0.188254	0.401477	-0.460624	0.0309773	-0.52413	0.0122836	-0.343609	0.117418	-0.397324	0.067093	-0.0696655	0.758036	0.174924	0.436212	-0.13125	0.560425	0.113089	0.61631	0.210999	0.345899	-0.325895	0.138843	0.0266435	0.906309	-0.165213	0.462488	-0.289295	0.191607	-0.0703444	0.755747	-0.730448	0.00011337	-0.49112	0.0202846	-0.508319	0.0157125	-0.80879	5.21478e-06	-0.766845	3.13885e-05	-0.776228	2.17182e-05	-0.537464	0.00989062	-0.603498	0.00294265	-0.500048	0.017794	-0.335693	0.126674	-0.475872	0.0251808	-0.473504	0.0260194	-0.142189	0.527899	0.467436	0.0282696	0.378893	0.0820452	0.610017	0.00257373	0.775806	2.20887e-05	0.516568	0.0138381	0.22675	0.310218	0.317297	0.150186	-0.258922	0.244611	-0.267766	0.22829	0.130221	0.563529	0.569975	0.00561602	0.45817	0.0320015	0.0219764	0.922668	-0.0214453	0.924532	-0.291466	0.188145	-0.0225006	0.92083	0.37776	0.0830389	0.200313	0.371421	-0.341149	0.12024	-0.141549	0.529778	0.155654	0.489125	0.752255	5.38955e-05	-0.325935	0.138791	-0.306115	0.165892	-0.175506	0.434663
Sobic.006G217300	lightcyan	0.413059	0.0560492	0.627659	0.0017649	0.791967	1.12414e-05	0.099283	0.660238	0.595237	0.00347301	0.391022	0.0719516	0.551329	0.00782256	0.903184	8.71284e-09	0.827103	2.06646e-06	0.722286	0.000147124	0.3858	0.0761752	0.477767	0.0245255	0.504543	0.0166369	-0.0306368	0.892341	-0.108747	0.630001	-0.0712551	0.75268	0.22372	0.316901	-0.0377502	0.867537	-0.935488	1.72391e-10	-0.760438	3.99825e-05	-0.5831	0.00439597	-0.611431	0.0024991	-0.391612	0.0714856	-0.00292108	0.989707	0.0184659	0.934994	-0.886698	3.91199e-08	-0.416949	0.0535475	-0.591674	0.00372531	-0.730638	0.000112672	-0.489408	0.0207927	-0.245473	0.270846	0.188911	0.399806	0.33203	0.131131	0.346214	0.114482	-0.429529	0.0460432	-0.380304	0.0808194	-0.571785	0.00543276	-0.264293	0.234611	-0.0609601	0.787554	-0.381074	0.0801561	-0.276777	0.212413	-0.624566	0.00188867	-0.273694	0.21776	-0.667501	0.000688829	-0.723197	0.000142968	0.325068	0.139907	0.554325	0.0074263	0.352445	0.107675	-0.0178394	0.937195	0.854472	4.15855e-07	0.797492	8.80389e-06	0.82721	2.05466e-06	0.719832	0.000158837	0.542308	0.00912234	0.413415	0.0558166	0.408495	0.0590969	0.300309	0.174482	-0.175017	0.435965	-0.430409	0.0455504	-0.119922	0.59502	0.0678591	0.764136	0.426567	0.0477316	0.359777	0.10005	0.155706	0.488978	-0.0753939	0.738786	-0.551226	0.00783642	-0.225657	0.312617	0.698122	0.000302829	0.65581	0.000920503	0.220302	0.324543	0.450296	0.0354695	0.523058	0.0124947	0.104952	0.642061	-0.268387	0.227172	0.16638	0.459289	0.475498	0.0253119	0.500063	0.0177898	-0.388876	0.0736656	-0.445443	0.0377496	-0.563369	0.00632933	-0.829295	1.83659e-06	-0.539156	0.00961647	-0.302139	0.171742	-0.398123	0.0664953	-0.794028	1.02707e-05	-0.376415	0.084231	-0.10161	0.652753	0.0231781	0.918453	0.231201	0.300556	0.358589	0.101258	0.419273	0.0520946	-0.929294	4.2005e-10
Sobic.006G217500	turquoise	-0.667379	0.000690968	-0.818417	3.24659e-06	-0.89369	2.13196e-08	-0.31227	0.157112	-0.674912	0.000569475	-0.228111	0.307242	-0.535479	0.0102204	-0.943076	5.09209e-11	-0.770249	2.75168e-05	-0.755136	4.858e-05	-0.411302	0.0572082	-0.615847	0.00227764	-0.61604	0.00226831	0.0823217	0.715706	0.259416	0.243679	0.0912803	0.686215	-0.161934	0.471541	-0.082641	0.714648	0.876457	8.89335e-08	0.585678	0.00418451	0.529556	0.0112585	0.618088	0.00217173	0.249038	0.263725	-0.198877	0.37493	-0.0904126	0.689053	0.890434	2.84283e-08	0.427579	0.0471493	0.690984	0.00036996	0.636392	0.00145195	0.384564	0.0772013	0.00429953	0.98485	-0.227452	0.30868	-0.467159	0.028376	-0.537372	0.00990567	0.242748	0.276369	0.171255	0.446043	0.336444	0.125775	-0.0487235	0.829517	-0.226045	0.311765	0.101469	0.653206	0.0359862	0.873678	0.43574	0.0426527	0.0171873	0.939486	0.511597	0.0149445	0.517857	0.0135623	-0.319895	0.146692	-0.523129	0.0124807	-0.167077	0.457381	0.125193	0.578811	-0.741619	7.81604e-05	-0.700438	0.000283434	-0.762099	3.75781e-05	-0.808463	5.29677e-06	-0.679041	0.000511015	-0.310354	0.159809	-0.568799	0.00573788	-0.329294	0.134531	0.29922	0.176126	0.39409	0.0695537	0.0212511	0.925214	-0.136203	0.545586	-0.422769	0.0499668	-0.251583	0.258714	-0.128265	0.569454	0.157492	0.483945	0.559327	0.00680172	0.154248	0.493107	-0.663838	0.000755337	-0.476067	0.0251128	-0.0684495	0.762141	-0.363039	0.0967888	-0.320447	0.145958	0.161529	0.472664	0.511612	0.014941	0.0666484	0.768232	-0.233111	0.296469	-0.225311	0.31338	0.473185	0.0261339	0.396283	0.0678781	0.589341	0.00389873	0.873629	1.10167e-07	0.731811	0.000108446	0.475227	0.0254071	0.559681	0.00675921	0.897054	1.56821e-08	0.593098	0.00362268	0.37892	0.0820214	0.261489	0.239799	-0.146783	0.514511	-0.623107	0.00194954	-0.18361	0.413399	0.939925	8.61304e-11
Sobic.006G217700	darkgreen	0.423445	0.0495629	0.723935	0.000139679	0.723692	0.000140754	-0.0568868	0.801465	0.356264	0.103652	0.191992	0.39202	0.297052	0.179431	0.919598	1.45752e-09	0.836954	1.20025e-06	0.903731	8.25158e-09	0.408089	0.0593747	0.441584	0.039644	0.661187	0.000806831	0.0129229	0.954483	0.0771955	0.732762	0.215607	0.335218	0.392117	0.071089	0.26213	0.238607	-0.818308	3.26451e-06	-0.579147	0.00473758	-0.232347	0.2981	-0.397079	0.0672768	-0.276108	0.213565	0.0115227	0.959411	-0.108285	0.631462	-0.992938	5.41059e-20	-0.542824	0.00904348	-0.762566	3.69251e-05	-0.73131	0.000110233	-0.691261	0.000367133	0.0887445	0.694521	0.596373	0.00339566	0.642539	0.00126109	0.645466	0.00117797	-0.0738183	0.744066	-0.179728	0.423513	-0.530494	0.0110885	-0.244435	0.272941	0.113894	0.613787	-0.169818	0.449926	-0.415924	0.054198	-0.705139	0.000247332	-0.206172	0.357296	-0.582873	0.00441503	-0.55167	0.00777654	0.608208	0.00267196	0.65428	0.000955263	0.509993	0.0153165	0.267055	0.229575	0.672567	0.000605147	0.835661	1.29157e-06	0.772288	2.54034e-05	0.676485	0.000546551	0.663263	0.000766263	0.0216225	0.92391	0.319069	0.147797	0.197797	0.377582	-0.415304	0.0545946	-0.594388	0.00353181	-0.293371	0.185141	0.0637713	0.777989	0.293609	0.184768	0.280377	0.206281	0.250961	0.259933	-0.0670079	0.767015	-0.512444	0.014751	0.0107085	0.962277	0.930318	3.64637e-10	0.775128	2.2696e-05	0.497446	0.0184928	0.653412	0.000975458	0.59429	0.00353862	0.213824	0.339329	-0.147743	0.511734	0.121494	0.590165	0.302189	0.171668	0.448655	0.0362282	-0.0568272	0.801669	-0.0491662	0.82799	-0.307363	0.164085	-0.672869	0.000600456	-0.556593	0.00713747	-0.142623	0.526628	-0.400365	0.0648391	-0.709761	0.000215784	-0.63802	0.00139916	-0.240407	0.28117	-0.0961059	0.670508	0.377413	0.0833456	0.304701	0.167957	0.235907	0.290546	-0.877855	7.98451e-08
Sobic.006G217800	lightpink4	-0.63507	0.00149607	-0.820388	2.9365e-06	-0.871801	1.26179e-07	-0.442758	0.0390601	-0.81014	4.88728e-06	-0.399982	0.0651199	-0.706243	0.000239458	-0.953983	6.35196e-12	-0.819407	3.08738e-06	-0.760312	4.01704e-05	-0.566579	0.00597396	-0.763977	3.50129e-05	-0.699855	0.000288212	-0.0792042	0.726064	0.232306	0.298189	0.0457602	0.839752	-0.294281	0.183718	-0.140587	0.532607	0.839682	1.02616e-06	0.522559	0.012594	0.5666	0.00597169	0.542853	0.00903908	0.0950923	0.673796	-0.360883	0.0989359	-0.31336	0.155592	0.844464	7.74072e-07	0.215575	0.335293	0.523238	0.0124592	0.481523	0.0232669	0.204973	0.360162	0.132839	0.555645	-0.11125	0.622095	-0.304969	0.167564	-0.49305	0.0197236	0.251066	0.259727	0.0826275	0.714693	0.251534	0.25881	-0.0787976	0.727418	-0.243192	0.275465	0.15922	0.479101	0.000739675	0.997393	0.457255	0.03239	0.135407	0.547961	0.623881	0.00191702	0.563927	0.00626631	-0.117126	0.603695	-0.332208	0.130911	0.00914851	0.967769	0.322807	0.142845	-0.668981	0.000663414	-0.565613	0.00607907	-0.66867	0.000668686	-0.671606	0.000620319	-0.51403	0.0143944	-0.317154	0.15038	-0.469991	0.0273041	-0.245022	0.271755	0.391837	0.0713085	0.526703	0.0117882	0.138116	0.539906	0.0568622	0.80155	-0.26549	0.232419	-0.0598538	0.791326	0.0979145	0.664654	0.36535	0.094526	0.72253	0.000146001	0.357166	0.102719	-0.5502	0.00797632	-0.390376	0.0724644	0.0328493	0.884615	-0.382956	0.0785526	-0.332889	0.130076	0.264521	0.234194	0.554602	0.00739051	0.20613	0.357397	-0.177036	0.430605	-0.196555	0.380645	0.565392	0.00610333	0.533384	0.0105782	0.760287	4.0208e-05	0.967391	2.14458e-13	0.821802	2.73027e-06	0.641762	0.00128397	0.436876	0.0420545	0.86247	2.44645e-07	0.521196	0.0128687	0.382302	0.0791073	0.166964	0.45769	-0.305119	0.167344	-0.54166	0.00922222	-0.13379	0.552794	0.974693	1.75191e-14
Sobic.006G217900	deeppink1	-0.559827	0.00674169	-0.500659	0.0176328	-0.295707	0.181504	-0.90183	9.95315e-09	-0.656191	0.000912038	-0.114767	0.611056	-0.474047	0.0258252	-0.192525	0.390682	-0.0493754	0.827269	-0.116928	0.604311	-0.503577	0.0168802	-0.756405	4.63885e-05	-0.508481	0.015674	-0.298078	0.177863	0.293821	0.184437	-0.0472534	0.834591	-0.22563	0.312678	-0.419172	0.052157	-0.196754	0.380154	-0.528492	0.0114537	-0.000983836	0.996533	-0.147418	0.512673	-0.722866	0.000144468	-0.921575	1.14586e-09	-0.786822	1.40248e-05	-0.0894817	0.692103	-0.527076	0.0117178	-0.197991	0.377106	-0.588476	0.00396467	-0.734042	0.000100785	-0.189947	0.397178	0.232825	0.297078	0.0917066	0.684823	-0.337958	0.123974	-0.37875	0.0821697	-0.720223	0.000156917	-0.769174	2.8692e-05	-0.819486	3.07499e-06	-0.738956	8.55463e-05	-0.532637	0.0107082	-0.681024	0.000484815	-0.380672	0.0805018	-0.311031	0.158853	-0.00978748	0.965519	-0.311101	0.158754	0.568227	0.00579794	0.524343	0.0122419	0.88399	4.89693e-08	0.79354	1.04938e-05	0.342195	0.119034	0.545741	0.00860823	0.221115	0.322714	0.110765	0.623624	0.0689479	0.760457	-0.0300352	0.894444	-0.177462	0.429479	0.0226403	0.92034	0.438619	0.0411488	0.19618	0.381573	-0.0159587	0.943805	0.27388	0.217434	0.301137	0.173238	0.691349	0.000366241	0.617576	0.00219552	0.687412	0.000408115	0.42755	0.0471659	0.391769	0.0713623	0.357685	0.102184	0.613201	0.00240825	0.62437	0.00189674	0.140402	0.533153	0.419904	0.0517058	0.889446	3.09656e-08	0.694078	0.000339437	0.917806	1.8033e-09	0.702163	0.000269695	0.695658	0.000324702	0.479479	0.0239453	0.294872	0.182798	0.564006	0.0062575	0.400183	0.0649725	0.71558	0.000181054	0.872086	1.23549e-07	0.0725829	0.748214	0.189629	0.397984	0.296104	0.180891	0.673035	0.000597888	0.391213	0.0718006	-0.232402	0.297983	-0.435919	0.042558	0.691188	0.000367878	0.155701	0.488994
Sobic.006G218400	indianred2	-0.435816	0.0426128	-0.107107	0.6352	-0.183966	0.412478	-0.830824	1.68989e-06	-0.540191	0.00945181	0.101841	0.652013	-0.267971	0.227921	0.177116	0.430394	0.421642	0.0506456	0.462315	0.0302869	0.0845071	0.708474	-0.305231	0.167181	0.114735	0.611154	0.208415	0.351973	0.717868	0.000168788	0.578221	0.0048207	0.297073	0.179399	0.263069	0.236866	-0.227308	0.308996	-0.34012	0.121435	0.335739	0.126619	0.205591	0.358684	-0.255948	0.250266	-0.514574	0.0142735	-0.461553	0.0305962	-0.456376	0.032767	-0.371314	0.0888673	-0.30959	0.160894	-0.488014	0.0212141	-0.825002	2.31022e-06	-0.00471411	0.983389	0.726456	0.000128927	0.339168	0.122549	0.155736	0.488894	0.0370948	0.869818	-0.34746	0.113097	-0.713672	0.000191866	-0.73705	9.12011e-05	-0.414507	0.0551079	-0.33099	0.132416	-0.921292	1.18647e-09	-0.752712	5.30211e-05	-0.50204	0.0172734	-0.386852	0.0753093	-0.42279	0.0499544	0.646048	0.00116203	0.421005	0.0510319	0.85228	4.78314e-07	0.798795	8.3014e-06	0.217364	0.331199	0.62026	0.00207306	0.140002	0.534331	0.0823059	0.715759	0.126154	0.575877	-0.539762	0.00951982	-0.401646	0.0639072	-0.391914	0.0712481	-0.189066	0.399411	-0.390491	0.0723726	-0.529601	0.0112502	-0.102969	0.648395	-0.0416261	0.854071	0.324934	0.140079	0.292678	0.18623	0.261451	0.239869	-0.0547606	0.808751	0.176282	0.432603	0.731943	0.000107979	0.87713	8.44462e-08	0.98047	1.34443e-15	0.739559	8.3825e-05	0.793285	1.06119e-05	0.874695	1.01685e-07	0.734858	9.81012e-05	0.627138	0.00178527	0.492999	0.0197383	0.715783	0.000179938	0.743335	7.36995e-05	0.474986	0.0254921	0.377669	0.083119	0.189275	0.398881	0.29569	0.181531	0.646063	0.00116162	0.259838	0.242887	0.169357	0.451178	-0.0702236	0.756154	0.418447	0.0526076	0.4121	0.0566791	0.230021	0.303099	-0.420987	0.0510431	0.455812	0.0330105	-0.14097	0.53148
Sobic.006G218600	deeppink1	-0.69224	0.0003573	-0.501771	0.017343	-0.482466	0.0229593	-0.971429	5.81472e-14	-0.758209	4.34197e-05	0.036939	0.87036	-0.423344	0.0496234	-0.205913	0.357914	0.0887205	0.694599	0.0454094	0.840965	-0.217238	0.331488	-0.642453	0.0012636	-0.305102	0.16737	0.0784699	0.72851	0.666584	0.000704995	0.370894	0.0892576	0.0132535	0.95332	-0.0444363	0.844332	-0.0245502	0.913643	-0.322104	0.143766	0.301719	0.172369	0.220033	0.32515	-0.390352	0.0724832	-0.751913	5.4559e-05	-0.597919	0.00329268	-0.0923867	0.682603	-0.294725	0.183026	-0.0575536	0.799184	-0.380984	0.0802333	-0.70113	0.00027785	-0.155967	0.488242	0.443927	0.0384853	0.0639339	0.777437	-0.23587	0.290626	-0.137467	0.54183	-0.524825	0.0121481	-0.714933	0.000184659	-0.82313	2.54847e-06	-0.668235	0.000676129	-0.447371	0.0368303	-0.862833	2.38651e-07	-0.538845	0.00966642	-0.482715	0.0228785	-0.160723	0.474905	-0.329531	0.134234	0.502723	0.0170978	0.304758	0.167873	0.83524	1.32263e-06	0.81488	3.87613e-06	0.11497	0.610421	0.449366	0.0358979	-0.0675022	0.765343	-0.0903607	0.689223	-0.0996328	0.659111	-0.446038	0.0374641	-0.489163	0.0208663	-0.397939	0.0666323	0.140137	0.533933	-0.0632392	0.779797	-0.344449	0.116465	-0.0297004	0.895614	-0.0169564	0.940298	0.428025	0.0468948	0.347417	0.113144	0.46514	0.0291606	0.241753	0.278405	0.230294	0.30251	0.41492	0.0548416	0.695731	0.000324032	0.849533	5.68226e-07	0.447368	0.0368316	0.629188	0.00170634	0.960822	1.30772e-12	0.890471	2.83354e-08	0.818749	3.19241e-06	0.600569	0.00312232	0.719094	0.000162518	0.763123	3.61598e-05	0.445568	0.0376897	0.562838	0.00638981	0.481567	0.0232524	0.669832	0.00064918	0.861288	2.65142e-07	0.37787	0.0829418	0.418293	0.0527035	0.290981	0.188914	0.693285	0.00034705	0.542769	0.00905194	-0.0430633	0.849088	-0.58124	0.00455407	0.58997	0.00385128	0.196336	0.381187
Sobic.006G218700	lightcyan	0.665165	0.000730645	0.699367	0.000292261	0.84043	9.82447e-07	0.524009	0.0123071	0.808837	5.20304e-06	0.284881	0.198779	0.650032	0.00105766	0.782663	1.66989e-05	0.613195	0.00240853	0.507255	0.0159688	0.401507	0.0640078	0.648167	0.00110547	0.481192	0.0233758	-0.0448145	0.843023	-0.372574	0.0877051	-0.229685	0.303825	-0.0211902	0.925427	-0.0168862	0.940545	-0.720863	0.00015382	-0.454672	0.0335072	-0.622949	0.00195622	-0.598613	0.00324733	-0.106539	0.637004	0.322213	0.143623	0.2818	0.203891	-0.620338	0.0020696	-0.177428	0.429568	-0.439452	0.0407218	-0.402546	0.063259	-0.0507052	0.822688	-0.143356	0.524482	-0.0953999	0.672798	0.181221	0.419608	0.31401	0.15469	-0.310505	0.159596	-0.118457	0.599559	-0.130371	0.563078	0.21448	0.337814	0.242884	0.276092	-0.0323454	0.886374	0.195797	0.382521	-0.185715	0.407971	0.0576057	0.799006	-0.455102	0.0333192	-0.430219	0.0456562	-0.0136932	0.951773	0.281985	0.203581	-0.133223	0.554494	-0.407607	0.0597048	0.688723	0.000393735	0.448142	0.0364676	0.62093	0.00204341	0.714028	0.00018981	0.509301	0.0154792	0.515981	0.0139651	0.579957	0.00466582	0.293102	0.185563	-0.0776482	0.731251	-0.176814	0.431193	0.170463	0.448182	0.149761	0.50592	0.471198	0.0268571	0.193735	0.387653	-0.0406927	0.857311	-0.175973	0.433421	-0.502402	0.0171802	-0.324609	0.1405	0.325216	0.139717	0.188553	0.400714	-0.227133	0.309378	0.133644	0.553231	0.116477	0.605717	-0.397734	0.0667856	-0.629417	0.00169769	-0.191105	0.394251	0.151774	0.500151	0.0246424	0.91332	-0.656255	0.000910622	-0.592438	0.00366995	-0.717342	0.000171545	-0.848389	6.09865e-07	-0.703438	0.000259907	-0.633848	0.00153782	-0.46718	0.0283678	-0.801036	7.49674e-06	-0.399591	0.0654073	-0.403149	0.0628271	-0.259978	0.242624	-0.0322989	0.886536	0.704431	0.000252503	0.115549	0.608609	-0.79345	1.05353e-05
Sobic.006G218900	deeppink1	-0.374679	0.0857882	-0.235044	0.292366	-0.0169653	0.940267	-0.761575	3.83227e-05	-0.354608	0.105383	0.117051	0.603927	-0.144365	0.521538	0.150317	0.504323	0.303253	0.170089	0.16712	0.457266	-0.231402	0.300126	-0.466465	0.0286439	-0.257284	0.247715	-0.179528	0.424037	0.286955	0.195387	-0.016892	0.940524	-0.143863	0.523001	-0.354693	0.105294	-0.509169	0.0155105	-0.748358	6.18875e-05	-0.223894	0.316514	-0.320137	0.146369	-0.728793	0.00011961	-0.78951	1.25037e-05	-0.623368	0.00193852	-0.385821	0.0761581	-0.541247	0.00928639	-0.334918	0.127608	-0.748817	6.0897e-05	-0.791506	1.14693e-05	-0.331483	0.131805	0.234439	0.293646	0.111141	0.622438	-0.225653	0.312626	-0.525713	0.0119769	-0.804831	6.28884e-06	-0.901974	9.81341e-09	-0.81686	3.51164e-06	-0.705546	0.000244403	-0.621407	0.00202252	-0.731854	0.000108294	-0.585303	0.00421472	-0.429528	0.0460433	-0.321977	0.143934	-0.601812	0.00304493	0.53791	0.00981767	0.587474	0.00404223	0.860538	2.78924e-07	0.636348	0.0014534	0.606641	0.00275962	0.762188	3.74536e-05	0.395609	0.0683895	0.359471	0.100361	0.20123	0.369189	0.0618194	0.784627	-0.069941	0.757107	-0.0265767	0.906544	0.300968	0.173492	0.00755896	0.973367	-0.0936639	0.678441	0.191919	0.392202	0.381938	0.0794166	0.720977	0.000153276	0.49812	0.0183098	0.535957	0.0101401	0.112545	0.618019	0.150204	0.504647	0.538798	0.00967401	0.78798	1.33506e-05	0.641137	0.00130264	0.331382	0.13193	0.611504	0.00249532	0.8201	2.98003e-06	0.540557	0.00939426	0.879622	6.95436e-08	0.827381	2.03597e-06	0.821548	2.76632e-06	0.286148	0.196702	0.0438366	0.846409	0.233395	0.295863	0.0387532	0.864049	0.430545	0.0454745	0.625702	0.00184238	-0.00157662	0.994444	-0.0868952	0.700599	0.187879	0.402432	0.60677	0.00275231	0.399275	0.0656403	-0.179542	0.424003	-0.227934	0.307629	0.804363	6.42795e-06	-0.201883	0.367606
Sobic.006G219000	antiquewhite1	0.537668	0.00985722	0.666941	0.000698665	0.501897	0.0173104	0.00488078	0.982802	0.00860403	0.969687	-0.399491	0.0654813	-0.244393	0.273027	0.526164	0.0118907	0.300329	0.174452	0.626298	0.00181848	0.0980819	0.664114	0.22079	0.323444	0.523366	0.0124337	-0.191954	0.392114	-0.0208941	0.926467	0.273973	0.217272	0.216654	0.33282	0.450958	0.0351671	-0.252255	0.257403	0.0215903	0.924023	0.306234	0.16572	-0.0722271	0.74941	-0.0250234	0.911984	0.115373	0.609159	-0.26399	0.235169	-0.620972	0.00204158	-0.575879	0.00503638	-0.769643	2.81743e-05	-0.386034	0.075982	-0.531128	0.0109748	0.697706	0.000306423	0.792316	1.10716e-05	0.913799	2.85367e-09	0.850099	5.48577e-07	0.505421	0.016418	0.290136	0.19026	-0.00818355	0.971167	0.203299	0.364184	0.545697	0.00861475	0.472345	0.0264376	-0.0719614	0.750303	-0.187806	0.402619	0.358547	0.101301	0.054733	0.808845	0.170645	0.447692	0.719336	0.000161303	0.586898	0.00408746	0.352615	0.107494	0.444143	0.0383799	0.157376	0.484271	0.432422	0.0444391	0.503202	0.0169755	0.468453	0.0278819	0.734038	0.000100796	-0.258885	0.244682	0.388932	0.0736202	0.30684	0.164841	-0.395525	0.0684539	-0.284532	0.199354	-0.0320266	0.887487	0.337128	0.124959	0.232053	0.298729	0.12542	0.578118	0.427138	0.0474027	0.101617	0.652729	-0.0422857	0.851783	0.500482	0.0176793	0.724614	0.000136711	0.353515	0.106537	0.389769	0.0729482	0.359518	0.100313	0.0942723	0.676461	-0.00862351	0.969618	-0.203675	0.363278	-0.163225	0.467964	-0.268194	0.227518	-0.121887	0.588956	0.232887	0.296947	0.500093	0.0177819	0.19543	0.383433	-0.175185	0.435517	-0.427058	0.0474483	0.0235244	0.917239	-0.496729	0.0186891	-0.42575	0.0482057	-0.836587	1.22562e-06	-0.598067	0.00328296	-0.528525	0.0114476	0.18003	0.422722	0.420444	0.0513741	-0.328629	0.135367	-0.366516	0.0933999
Sobic.006G219100	deeppink1	-0.837622	1.15539e-06	-0.629858	0.00168117	-0.575744	0.00504909	-0.898355	1.38863e-08	-0.668639	0.000669217	0.207053	0.3552	-0.297791	0.1783	-0.292065	0.187196	0.040806	0.856918	-0.0700203	0.75684	-0.17561	0.434387	-0.605908	0.00280143	-0.349951	0.110363	0.163051	0.468447	0.645793	0.00116897	0.301058	0.173357	0.162434	0.470155	-0.140111	0.534009	0.0289071	0.898388	-0.315749	0.152296	0.214722	0.337255	0.257127	0.248015	-0.357668	0.102202	-0.692385	0.000355863	-0.433082	0.0440791	0.0414773	0.854588	-0.0928859	0.680975	0.184125	0.412069	-0.240128	0.281747	-0.503456	0.016911	-0.364627	0.0952299	0.22194	0.320867	-0.178418	0.426955	-0.402069	0.0636022	-0.252291	0.257332	-0.513192	0.0145819	-0.671291	0.00062537	-0.889235	3.15331e-08	-0.771907	2.5787e-05	-0.625773	0.00183953	-0.826926	2.08602e-06	-0.545401	0.00865803	-0.643018	0.00124715	-0.229611	0.303985	-0.387662	0.074648	0.269677	0.224859	0.111612	0.620955	0.69998	0.000287178	0.629347	0.00170033	0.0290831	0.897772	0.280076	0.206789	-0.138787	0.53792	-0.319051	0.147821	-0.352407	0.107716	-0.310382	0.15977	-0.620731	0.0020522	-0.372324	0.0879353	0.127733	0.57107	-0.131147	0.560735	-0.441109	0.0398822	-0.228676	0.306015	-0.200658	0.37058	0.260563	0.241528	0.172126	0.4437	0.295711	0.181498	0.15965	0.477897	0.0565816	0.80251	0.221328	0.322237	0.582403	0.0044547	0.707395	0.000231473	0.370651	0.0894835	0.608429	0.00265982	0.948158	2.04172e-11	0.912389	3.33634e-09	0.760178	4.03709e-05	0.60814	0.00267571	0.775139	2.26867e-05	0.641285	0.00129818	0.275579	0.214481	0.440286	0.0402972	0.445008	0.0379597	0.70533	0.000245957	0.7766	2.13957e-05	0.512147	0.0148187	0.498369	0.0182422	0.505287	0.0164514	0.84	1.00737e-06	0.723955	0.00013959	0.156578	0.486517	-0.81597	3.67169e-06	0.605945	0.00279925	0.229871	0.303425
Sobic.006G219150	bisque2	0.083454	0.711956	0.125827	0.576873	-0.190882	0.394813	0.613906	0.00237283	0.321149	0.145026	0.282505	0.202714	0.377391	0.0833649	-0.126865	0.573709	-0.0427512	0.85017	-0.00930686	0.967212	0.568015	0.00582035	0.567623	0.00586192	0.402523	0.0632755	0.622937	0.00195672	0.142228	0.527785	0.374586	0.0858722	0.43293	0.0441618	0.569016	0.0057153	0.530856	0.0110235	0.723354	0.000142265	0.341976	0.119286	0.600885	0.00310248	0.91228	3.37656e-09	0.849943	5.53925e-07	0.850496	5.35119e-07	0.349232	0.111147	0.826517	2.1321e-06	0.579884	0.0046723	0.863636	2.25826e-07	0.80414	6.49518e-06	0.0619682	0.78412	-0.177882	0.428368	-0.33349	0.129341	0.131978	0.558232	0.485815	0.0218925	0.776648	2.13544e-05	0.743573	7.30987e-05	0.59023	0.00383185	0.51886	0.0133509	0.399605	0.0653971	0.412139	0.0566537	0.25153	0.258819	0.00886327	0.968774	-0.0327298	0.885032	0.31003	0.16027	-0.705519	0.0002446	-0.827791	1.99168e-06	-0.834326	1.39219e-06	-0.672487	0.000606407	-0.678477	0.000518681	-0.759176	4.18992e-05	-0.638027	0.00139893	-0.575984	0.00502658	-0.4988	0.0181263	-0.330408	0.133139	-0.326603	0.137937	-0.423589	0.0494775	-0.551332	0.00782205	-0.321417	0.144673	-0.325793	0.138974	-0.623277	0.00194232	-0.721128	0.000152557	-0.923501	9.00893e-10	-0.829804	1.78657e-06	-0.795498	9.62385e-06	-0.412245	0.0565835	-0.502663	0.0171132	-0.489066	0.0208955	-0.575472	0.00507465	-0.387296	0.0749465	0.0294506	0.896487	-0.227909	0.307683	-0.585935	0.00416394	-0.232216	0.298381	-0.808233	5.35544e-06	-0.668714	0.000667945	-0.52619	0.0118857	-0.0861895	0.702923	-0.108102	0.632044	-0.373521	0.0868383	-0.0582757	0.796715	-0.400156	0.0649924	-0.622089	0.00199297	0.415688	0.0543488	0.303795	0.169289	0.0374666	0.868524	-0.317619	0.14975	0.0123145	0.956624	0.426161	0.0479671	-0.0675882	0.765052	-0.647526	0.00112231	0.143477	0.524128
Sobic.006G219200	firebrick4	-0.475768	0.0252171	-0.731182	0.000110694	-0.46266	0.0301474	-0.597469	0.00332238	-0.654594	0.000948041	-0.39308	0.0703367	-0.616701	0.00223675	-0.642934	0.0012496	-0.636952	0.00143359	-0.706845	0.000235257	-0.876361	8.95879e-08	-0.922125	1.07051e-09	-0.91154	3.66094e-09	-0.589665	0.00387426	-0.153252	0.495936	-0.490042	0.0206033	-0.656143	0.0009131	-0.744409	7.10203e-05	0.174959	0.436119	-0.219288	0.32683	-0.0846728	0.707927	-0.198066	0.376922	-0.665909	0.000717092	-0.843465	8.21689e-07	-0.74157	7.82901e-05	0.461309	0.0306958	-0.345003	0.11584	0.0886423	0.694856	-0.220491	0.324117	-0.241976	0.277946	-0.122712	0.586417	-0.26101	0.240692	-0.168374	0.453846	-0.629736	0.00168573	-0.382774	0.0787061	-0.587679	0.00402628	-0.312538	0.156738	-0.409144	0.0586565	-0.612137	0.00246251	-0.311256	0.158535	-0.10493	0.642128	0.27662	0.212684	0.113038	0.616471	0.534263	0.0104268	0.155275	0.490198	0.233342	0.295977	0.265528	0.23235	0.441054	0.0399097	0.489615	0.0207308	0.047444	0.833933	0.0526793	0.815897	-0.058544	0.795798	-0.0599675	0.790938	-0.094996	0.674109	0.190278	0.396341	0.0100179	0.964708	0.250695	0.260456	0.781337	1.76404e-05	0.688573	0.000395362	0.454273	0.0336825	0.478675	0.0242164	0.357266	0.102615	0.599487	0.00319092	0.593355	0.00360446	0.781929	1.7215e-05	0.800522	7.67502e-06	0.513789	0.014448	-0.253947	0.254117	-0.0426169	0.850635	0.0236342	0.916854	-0.522092	0.0126876	-0.223689	0.31697	0.459359	0.0315018	0.408849	0.0588565	0.697304	0.000309941	0.408034	0.0594124	0.19702	0.379497	0.19222	0.391446	0.189116	0.399283	0.659972	0.000831398	0.634897	0.0015019	0.869714	1.46956e-07	0.768033	2.99867e-05	-0.04261	0.850659	0.323348	0.142137	0.501923	0.0173036	0.555095	0.00732714	0.139559	0.535637	-0.621967	0.00199821	-0.289019	0.192049	0.442904	0.0389878	0.58295	0.00440854
Sobic.006G219250	darkorange	0.252604	0.256723	0.604193	0.00290131	0.510016	0.0153111	-0.18428	0.411667	0.172163	0.443599	0.195144	0.384143	0.206088	0.357497	0.790551	1.19545e-05	0.799556	8.02006e-06	0.892607	2.34841e-08	0.451773	0.0347971	0.368799	0.0912222	0.657156	0.000890839	0.170738	0.447439	0.284504	0.1994	0.41103	0.0573887	0.480031	0.0237606	0.399958	0.0651373	-0.652946	0.00098647	-0.446037	0.0374646	-0.0293059	0.896993	-0.173787	0.439246	-0.147645	0.512017	0.00595724	0.979009	-0.0891574	0.693166	-0.897661	1.48201e-08	-0.433683	0.0437534	-0.651929	0.00101081	-0.60987	0.00258161	-0.679899	0.000499525	0.103002	0.648292	0.6742	0.00058011	0.571099	0.00550159	0.615829	0.00227848	0.0487283	0.829501	-0.112559	0.617976	-0.505171	0.0164802	-0.293774	0.184511	0.0787282	0.727649	-0.129725	0.56503	-0.535396	0.0102344	-0.746453	6.6157e-05	-0.296982	0.17954	-0.599535	0.0031879	-0.513895	0.0144245	0.569916	0.00562209	0.527563	0.0116264	0.509862	0.0153472	0.331558	0.131713	0.489067	0.0208952	0.741417	7.87004e-05	0.547456	0.00836053	0.502977	0.0170329	0.523816	0.0123452	-0.227072	0.309511	0.0899343	0.690619	-0.0603965	0.789475	-0.503692	0.016851	-0.649671	0.00106675	-0.451503	0.0349196	-0.0797037	0.724401	0.106075	0.638483	0.176031	0.433267	0.139064	0.537099	-0.107117	0.635169	-0.50993	0.0153312	-0.030531	0.892711	0.902159	9.63738e-09	0.787005	1.39163e-05	0.628611	0.00172824	0.755668	4.7651e-05	0.668406	0.000673195	0.313214	0.155795	0.0327985	0.884792	0.132579	0.556427	0.255577	0.250977	0.463192	0.0299334	0.15207	0.499305	0.100221	0.657217	-0.200341	0.371353	-0.509707	0.0153837	-0.454762	0.033468	-0.041991	0.852806	-0.203739	0.363123	-0.496991	0.0186172	-0.574001	0.00521511	-0.15281	0.497196	-0.0147103	0.948195	0.431505	0.0449427	0.148791	0.508708	0.195345	0.383642	-0.737638	8.94227e-05
Sobic.006G219300	black	-0.0902746	0.689505	0.154376	0.492743	0.310671	0.159361	-0.274954	0.215564	0.258718	0.244996	0.635997	0.00146503	0.541588	0.00923343	0.578201	0.00482254	0.786474	1.42333e-05	0.513757	0.0144551	0.387596	0.074702	0.19349	0.388265	0.225975	0.311918	0.251541	0.258797	0.309953	0.160378	0.132323	0.557194	0.0885281	0.695231	-0.0769475	0.73359	-0.748665	6.12234e-05	-0.780601	1.81829e-05	-0.476218	0.0250603	-0.33774	0.124233	-0.349036	0.111361	-0.25036	0.261115	-0.00564683	0.980103	-0.633677	0.00154374	-0.161933	0.471543	-0.222612	0.319365	-0.59623	0.00340532	-0.488509	0.0210635	-0.572629	0.00534901	0.0895948	0.691732	-0.0585999	0.795607	-0.0853071	0.705833	-0.593639	0.00358436	-0.631709	0.00161335	-0.794869	9.89589e-06	-0.591174	0.00376193	-0.494225	0.0193884	-0.659	0.000851523	-0.605332	0.00283462	-0.75564	4.76986e-05	-0.618091	0.00217159	-0.777181	2.09002e-05	-0.906779	6.05972e-09	0.159009	0.479691	0.302865	0.170663	0.456025	0.0329185	0.0867558	0.701058	0.753533	5.14788e-05	0.746307	6.64946e-05	0.383946	0.0777187	0.477987	0.0244503	0.15514	0.49058	0.101524	0.653028	-0.0291549	0.897521	-0.24718	0.267421	-0.0294635	0.896442	-0.37315	0.0871773	-0.307963	0.163221	-0.165401	0.461971	0.255377	0.251361	0.395566	0.0684225	-0.0244946	0.913838	0.00672303	0.976312	-0.497631	0.0184425	-0.434337	0.0434012	0.540844	0.00934922	0.772131	2.55611e-05	0.443187	0.0388483	0.575651	0.0050578	0.781344	1.76354e-05	0.438902	0.0410032	0.20483	0.360503	0.512813	0.0146674	0.787862	1.34182e-05	0.77302	2.46798e-05	-0.0828597	0.713924	-0.451586	0.034882	-0.446672	0.0371618	-0.522912	0.0125237	-0.125062	0.579212	-0.0119922	0.957758	0.0860968	0.703228	-0.351887	0.108273	0.0844761	0.708576	0.388617	0.073874	0.482228	0.0230366	0.0455755	0.84039	0.0322509	0.886703	0.758756	4.25535e-05	-0.663965	0.000752938
Sobic.006G219500	deeppink1	-0.663138	0.000768646	-0.334552	0.128051	-0.32087	0.145395	-0.856544	3.6356e-07	-0.50501	0.0165203	0.299814	0.175228	-0.155476	0.48963	0.0468104	0.836122	0.355324	0.104632	0.27975	0.207341	0.0412474	0.855385	-0.37659	0.0840749	-0.0482442	0.831171	0.237702	0.286784	0.696089	0.00032078	0.436865	0.0420601	0.353161	0.106913	0.0358693	0.874085	-0.221254	0.322403	-0.446302	0.0373382	0.171477	0.445446	0.178147	0.42767	-0.351672	0.108503	-0.594309	0.00353731	-0.385357	0.076542	-0.305835	0.166299	-0.213306	0.340528	-0.0527574	0.815628	-0.423327	0.0496336	-0.686652	0.000416655	-0.315996	0.151957	0.444282	0.0383122	0.0385453	0.864772	-0.132826	0.555683	-0.212156	0.343197	-0.491778	0.020092	-0.78964	1.24336e-05	-0.915414	2.37821e-09	-0.664241	0.000747763	-0.63637	0.00145268	-0.949139	1.69346e-11	-0.789102	1.27249e-05	-0.716395	0.000176601	-0.456656	0.0326466	-0.556763	0.00711623	0.434859	0.0431217	0.273473	0.218147	0.803039	6.8361e-06	0.665586	0.000722944	0.206849	0.355684	0.515825	0.013999	0.0801969	0.722761	-0.12087	0.59209	-0.147319	0.512959	-0.360524	0.0992964	-0.53866	0.00969624	-0.356709	0.103191	-0.0957829	0.671555	-0.403358	0.0626778	-0.592842	0.00364097	-0.266339	0.230874	-0.160992	0.474157	0.266437	0.230695	0.175993	0.433369	0.185993	0.407258	-0.0832859	0.712513	0.00973855	0.965692	0.5301	0.0111596	0.816342	3.60404e-06	0.861738	2.57178e-07	0.629062	0.00171111	0.810211	4.87044e-06	0.957938	2.62901e-12	0.82865	1.90171e-06	0.711007	0.000207897	0.64089	0.00131006	0.875424	9.62236e-08	0.62036	0.0020686	0.259414	0.243684	0.287028	0.195268	0.184217	0.411832	0.443361	0.0387627	0.654541	0.000949248	0.405744	0.0609949	0.262591	0.23775	0.247471	0.26684	0.693127	0.000348582	0.674088	0.000581799	0.342875	0.118255	-0.697709	0.000306398	0.616833	0.0022305	-0.0884947	0.695341
Sobic.006G219600	lightcyan	0.431798	0.0447813	0.758404	4.311e-05	0.698444	0.000300062	0.00465685	0.983591	0.397451	0.0669972	0.266946	0.229772	0.381194	0.080053	0.934832	1.90203e-10	0.895061	1.88346e-08	0.95312	7.6215e-12	0.542669	0.00906712	0.541333	0.00927294	0.750213	5.79634e-05	0.15773	0.483275	0.162923	0.468801	0.329976	0.133678	0.442719	0.0390795	0.390622	0.0722686	-0.766788	3.14577e-05	-0.496026	0.0188833	-0.170167	0.448982	-0.2928	0.186037	-0.124406	0.581218	0.133487	0.553701	0.023084	0.918783	-0.98154	7.68497e-16	-0.420844	0.0511298	-0.69656	0.000316546	-0.627966	0.00175301	-0.610343	0.0025564	0.083115	0.713078	0.608072	0.00267951	0.594283	0.00353909	0.673012	0.000598233	-0.00516822	0.981789	-0.0907389	0.687986	-0.462788	0.0300958	-0.17591	0.433588	0.177047	0.430575	-0.105971	0.638812	-0.409133	0.0586638	-0.717239	0.000172085	-0.236778	0.288718	-0.648929	0.0010857	-0.559028	0.00683781	0.512211	0.014804	0.536337	0.0100768	0.410608	0.057671	0.183855	0.412765	0.606846	0.00274798	0.772574	2.51187e-05	0.66186	0.000793474	0.633409	0.00155307	0.606622	0.00276068	-0.0791449	0.726261	0.24739	0.267001	0.043153	0.848777	-0.513146	0.0145922	-0.656809	0.000898416	-0.368456	0.0915473	-0.0432551	0.848423	0.199416	0.373612	0.169144	0.451756	0.107526	0.633869	-0.181475	0.418946	-0.61085	0.00252957	-0.103899	0.645422	0.904134	7.92676e-09	0.749784	5.88509e-05	0.500539	0.0176645	0.728835	0.000119447	0.628244	0.0017423	0.155049	0.490837	-0.152383	0.498413	0.0328643	0.884562	0.24257	0.276732	0.406175	0.0606942	-0.0327402	0.884996	-0.0643939	0.775875	-0.381841	0.0794998	-0.694603	0.000334475	-0.626874	0.00179567	-0.231303	0.300338	-0.307466	0.163936	-0.663807	0.000755928	-0.640967	0.00130775	-0.275647	0.214363	-0.0761791	0.736159	0.404476	0.0618853	0.330544	0.132969	0.177298	0.429913	-0.886784	3.88376e-08
Sobic.006G219700	cornsilk	0.871158	1.3228e-07	0.637536	0.00141468	0.797696	8.72348e-06	0.563753	0.00628596	0.512233	0.0147992	-0.467334	0.0283088	0.0133793	0.952877	0.431345	0.0450311	-0.0426824	0.850408	0.108514	0.630738	-0.241591	0.278735	0.2747	0.216006	0.138791	0.537906	-0.685196	0.000433452	-0.872203	1.22491e-07	-0.632488	0.0015855	-0.33943	0.122241	-0.26386	0.235408	-0.414389	0.0551841	-0.161673	0.472265	-0.45625	0.0328211	-0.719056	0.000162705	-0.301352	0.172917	0.171386	0.445691	-0.146842	0.514341	-0.319998	0.146555	-0.533101	0.0106273	-0.644058	0.00121736	-0.363144	0.0966853	-0.0320725	0.887326	0.424882	0.0487135	-0.0806033	0.721409	0.512506	0.0147369	0.428917	0.0463879	-0.024169	0.914979	0.0799253	0.723664	0.236353	0.289609	0.539667	0.00953484	0.52136	0.0128354	0.378154	0.0826926	0.638647	0.00137928	0.403427	0.0626289	0.706553	0.000237284	0.321952	0.143967	0.253845	0.254314	0.263892	0.23535	0.515633	0.0140408	-0.144998	0.519693	-0.182368	0.416621	0.401048	0.0643414	0.214434	0.33792	0.694572	0.000334774	0.692541	0.000354318	0.753406	5.17153e-05	0.612829	0.00242709	0.935526	1.714e-10	0.876467	8.88628e-08	0.185025	0.409746	0.3007	0.173894	0.669652	0.000652169	0.673122	0.000596531	0.664086	0.000750658	0.3038	0.169281	0.446635	0.0371791	0.199156	0.374247	0.131186	0.560617	0.380994	0.0802248	0.136035	0.546087	-0.241175	0.27959	-0.51226	0.0147928	-0.449986	0.0356117	-0.541104	0.00930861	-0.606818	0.00274957	-0.85818	3.26481e-07	-0.310586	0.159481	-0.259683	0.243179	-0.469056	0.0276544	-0.657604	0.000881161	-0.178238	0.42743	-0.178767	0.426038	-0.462766	0.0301048	-0.512828	0.014664	-0.400951	0.0644115	-0.930466	3.57154e-10	-0.802408	7.0382e-06	-0.632072	0.00160031	-0.717848	0.000168893	-0.814041	4.04038e-06	-0.29085	0.189121	0.838526	1.097e-06	-0.278167	0.210032	-0.371759	0.0884557
Sobic.006G219900	aquamarine1	-0.250417	0.261003	-0.355654	0.104288	-0.644164	0.00121435	0.15135	0.501363	-0.363939	0.0959027	-0.284588	0.199261	-0.375991	0.0846095	-0.702274	0.000268826	-0.649048	0.00108264	-0.471984	0.026569	-0.0635903	0.778604	-0.130321	0.563229	-0.137465	0.541837	0.256717	0.248796	0.175127	0.435672	0.291989	0.187317	0.133364	0.554071	0.367979	0.0920003	0.965542	3.6939e-13	0.944043	4.30736e-11	0.723539	0.000141435	0.772207	2.54848e-05	0.696781	0.000314571	0.369459	0.0905996	0.285203	0.19825	0.763369	3.58254e-05	0.57845	0.00480004	0.59692	0.0033589	0.889435	3.0995e-08	0.628083	0.00174852	0.357144	0.102741	-0.0527147	0.815775	-0.232729	0.297284	-0.0582447	0.796821	0.677015	0.000539012	0.718593	0.000165053	0.778938	1.94632e-05	0.450568	0.0353448	0.360457	0.0993643	0.561778	0.00651188	0.347375	0.113191	0.550136	0.00798513	0.257302	0.247682	0.515819	0.0140003	0.758184	4.34611e-05	-0.418483	0.0525854	-0.683469	0.000454112	-0.540001	0.00948197	-0.150315	0.504327	-0.971644	5.3952e-14	-0.909911	4.36352e-09	-0.793894	1.03315e-05	-0.814305	3.98814e-06	-0.550485	0.00793729	-0.45742	0.0323198	-0.445072	0.0379288	-0.31714	0.150399	-0.163431	0.467395	0.142007	0.528433	-0.0764574	0.735228	-0.271392	0.221811	-0.640993	0.00130697	-0.676047	0.000552855	-0.3774	0.0833568	-0.259719	0.243111	0.280746	0.205659	0.082938	0.713664	-0.627591	0.00176755	-0.6926	0.000353733	-0.232717	0.29731	-0.266953	0.229759	-0.486065	0.0218144	-0.280494	0.206085	0.13399	0.552194	-0.513251	0.0145686	-0.744731	7.02339e-05	-0.62535	0.00185663	0.365262	0.0946121	0.459082	0.0316179	0.371909	0.0883173	0.645557	0.00117546	0.218053	0.329631	0.0257928	0.909289	0.436434	0.0422867	0.731324	0.000110184	0.180407	0.421736	-0.143267	0.524744	-0.0786733	0.727832	0.131194	0.560593	-0.339897	0.121695	-0.70949	0.000217535	0.770977	2.67449e-05
Sobic.006G220000	lightcyan	0.730675	0.000112536	0.913252	3.03316e-09	0.838661	1.08853e-06	0.64968	0.00106654	0.860411	2.81312e-07	0.329564	0.134192	0.687172	0.000410793	0.898938	1.3142e-08	0.732163	0.000107202	0.764989	3.36944e-05	0.687639	0.00040559	0.916475	2.10558e-09	0.848643	6.00412e-07	0.206189	0.357256	-0.217374	0.331178	0.0924601	0.682363	0.446076	0.0374458	0.387879	0.074472	-0.599156	0.00321223	-0.19241	0.39097	-0.339666	0.121966	-0.316738	0.150945	0.222282	0.320101	0.649732	0.00106523	0.516608	0.0138294	-0.724189	0.000138562	-0.0304386	0.893034	-0.424259	0.0490803	-0.200976	0.369806	0.023848	0.916104	0.0624767	0.78239	0.162188	0.470836	0.337207	0.124865	0.652438	0.000998563	0.0496171	0.826436	0.274524	0.216312	0.0765839	0.734805	0.350563	0.109699	0.53084	0.0110263	0.131627	0.559291	0.186112	0.406953	-0.299366	0.175906	0.00275202	0.990302	-0.524414	0.012228	-0.322231	0.1436	-0.0149484	0.947358	0.128293	0.569369	-0.25812	0.246129	-0.459455	0.0314617	0.390165	0.072632	0.296447	0.180362	0.519544	0.0132082	0.488594	0.0210379	0.443031	0.0389253	0.216997	0.332038	0.415545	0.0544405	0.206475	0.356574	-0.580018	0.00466046	-0.573353	0.00527801	-0.181508	0.418859	-0.154472	0.492471	0.0605537	0.788939	-0.23192	0.299014	-0.262611	0.237715	-0.565225	0.00612181	-0.7604	4.004e-05	-0.370027	0.090067	0.430206	0.0456639	0.171156	0.44631	-0.137565	0.541538	0.36789	0.0920847	0.177965	0.42815	-0.478108	0.0244089	-0.654281	0.000955231	-0.524438	0.0122233	-0.164856	0.463468	-0.0771813	0.732809	-0.526192	0.0118852	-0.413679	0.0556444	-0.765908	3.25352e-05	-0.913292	3.01962e-09	-0.96265	8.17252e-13	-0.801274	7.41514e-06	-0.378546	0.0823479	-0.760036	4.05844e-05	-0.629612	0.00169037	-0.59917	0.00321128	-0.30035	0.174421	0.450426	0.03541	0.557238	0.00705705	-0.209841	0.348614	-0.871506	1.28949e-07
Sobic.006G220200	lightcyan	0.648992	0.00108408	0.812635	4.32938e-06	0.855672	3.84795e-07	0.577447	0.00489114	0.873739	1.09262e-07	0.371998	0.0882347	0.706999	0.000234189	0.882618	5.47558e-08	0.713304	0.000194012	0.678208	0.000522365	0.56969	0.00564543	0.808408	5.31067e-06	0.706901	0.00023487	0.0854483	0.705367	-0.29445	0.183454	-0.0803739	0.722172	0.375659	0.0849061	0.157968	0.482609	-0.709275	0.000218929	-0.381598	0.0797071	-0.502213	0.0172286	-0.4699	0.0273381	0.00131232	0.995375	0.482563	0.0229277	0.421724	0.0505958	-0.718821	0.000163892	-0.108821	0.629765	-0.419081	0.0522137	-0.333945	0.128788	-0.0293706	0.896767	-0.0997369	0.658775	0.0306113	0.89243	0.255176	0.251747	0.495916	0.0189139	-0.171205	0.446181	0.0707169	0.754492	-0.0710263	0.75345	0.199131	0.374307	0.348201	0.112278	-0.0518393	0.818784	0.142592	0.526718	-0.341054	0.12035	-0.067465	0.765468	-0.560931	0.0066109	-0.441321	0.0397756	-0.0145159	0.948879	0.21498	0.336661	-0.156711	0.486143	-0.435701	0.0426737	0.542887	0.00903395	0.380495	0.0806543	0.647661	0.00111876	0.524692	0.0121739	0.42564	0.04827	0.441956	0.0394583	0.455469	0.0331595	0.338688	0.123112	-0.417079	0.0534659	-0.491734	0.0201047	-0.105624	0.639917	-0.0897667	0.691168	0.174777	0.436605	-0.0790988	0.726415	-0.162657	0.469536	-0.459342	0.0315089	-0.703027	0.000263025	-0.374481	0.0859672	0.410017	0.0580672	0.224649	0.314842	-0.162974	0.468658	0.283832	0.20051	0.200371	0.371279	-0.366761	0.0931641	-0.610268	0.00256034	-0.366664	0.0932569	0.0111549	0.960706	0.074688	0.74115	-0.614647	0.00233612	-0.526405	0.0118447	-0.772005	2.56878e-05	-0.935393	1.74858e-10	-0.845675	7.19701e-07	-0.720627	0.000154959	-0.413169	0.0559769	-0.808515	5.2838e-06	-0.481776	0.023184	-0.438869	0.0410205	-0.199334	0.37381	0.404926	0.0615682	0.494938	0.0191873	-0.037526	0.868317	-0.893628	2.14389e-08
Sobic.006G220300	lightcyan	0.527607	0.0116181	0.758886	4.23494e-05	0.813233	4.20431e-06	0.318576	0.148459	0.699032	0.000295069	0.352455	0.107665	0.598101	0.00328071	0.922988	9.61134e-10	0.8032	6.7853e-06	0.77444	2.33282e-05	0.520314	0.0130491	0.670606	0.000636456	0.677528	0.000531802	0.0709935	0.75356	-0.158828	0.480196	-0.00158437	0.994417	0.380411	0.0807267	0.144111	0.522279	-0.823456	2.5055e-06	-0.54284	0.00904112	-0.484097	0.0224345	-0.498793	0.0181284	-0.158488	0.481151	0.267453	0.228855	0.226404	0.310977	-0.849185	5.80623e-07	-0.27556	0.214513	-0.549758	0.00803723	-0.537166	0.00993956	-0.291776	0.187653	-0.124207	0.581828	0.180996	0.420196	0.326442	0.138143	0.495012	0.0191666	-0.228774	0.3058	-0.105393	0.640654	-0.31278	0.1564	-0.0373595	0.868897	0.180228	0.422202	-0.178074	0.427863	-0.108419	0.631037	-0.531592	0.0108922	-0.194644	0.385386	-0.652434	0.000998663	-0.576366	0.00499088	0.18272	0.415706	0.380322	0.0808039	0.0997979	0.658579	-0.209179	0.350171	0.653252	0.000979231	0.594651	0.00351351	0.701374	0.000275903	0.61031	0.00255812	0.500134	0.017771	0.311545	0.15813	0.384717	0.0770744	0.241257	0.279422	-0.395927	0.0681474	-0.542531	0.00908833	-0.203806	0.362962	-0.0656923	0.77147	0.228495	0.306408	0.0945882	0.675434	-0.0394717	0.861552	-0.315886	0.152108	-0.680213	0.000495382	-0.308623	0.162274	0.607623	0.00270443	0.467678	0.0281771	0.0818401	0.717303	0.434206	0.0434716	0.394527	0.0692173	-0.124115	0.582109	-0.43338	0.0439173	-0.134385	0.551013	0.198559	0.37571	0.282108	0.203376	-0.457393	0.0323311	-0.425294	0.0484722	-0.659721	0.000836568	-0.892119	2.4524e-08	-0.73497	9.77393e-05	-0.518946	0.0133329	-0.400362	0.0648416	-0.804627	6.34918e-06	-0.507786	0.0158405	-0.30409	0.168854	-0.13196	0.558288	0.391578	0.0715127	0.415453	0.0544992	0.14454	0.521027	-0.937445	1.27731e-10
Sobic.006G220400	lightcyan	0.46546	0.0290347	0.764538	3.42759e-05	0.733499	0.000102604	0.0833669	0.712244	0.438214	0.0413578	0.189094	0.39934	0.326956	0.137486	0.903847	8.15728e-09	0.782808	1.6599e-05	0.88134	6.06808e-08	0.447497	0.0367712	0.533545	0.0105503	0.722557	0.000145876	0.036434	0.872118	0.0104947	0.96303	0.205311	0.359353	0.499967	0.0178153	0.307752	0.163524	-0.739691	8.3449e-05	-0.454495	0.0335852	-0.203832	0.3629	-0.345098	0.115734	-0.166927	0.457793	0.154495	0.492407	0.0148417	0.947733	-0.937674	1.23248e-10	-0.44502	0.037954	-0.691911	0.000360582	-0.599641	0.00318107	-0.546256	0.00853323	0.118726	0.598725	0.54544	0.00865235	0.617662	0.0021915	0.690117	0.000378925	0.0107606	0.962093	-0.0257105	0.909577	-0.372886	0.0874186	-0.133372	0.554047	0.227118	0.309411	-0.107268	0.634689	-0.301361	0.172903	-0.636288	0.00145539	-0.168985	0.452187	-0.54993	0.00801337	-0.457677	0.0322102	0.509009	0.0155484	0.550642	0.00791575	0.363313	0.0965182	0.14612	0.516431	0.554547	0.00739762	0.685487	0.000430042	0.740389	8.14994e-05	0.561988	0.0064876	0.596277	0.00340214	0.050716	0.82265	0.312543	0.15673	0.265002	0.233312	-0.505791	0.0163266	-0.655703	0.000922919	-0.321561	0.144482	-0.00586455	0.979336	0.183734	0.41308	0.115165	0.60981	0.15741	0.484177	-0.205514	0.358867	-0.561693	0.00652182	-0.0231538	0.918538	0.83702	1.1958e-06	0.637283	0.00142286	0.375188	0.0853297	0.592152	0.00369063	0.489985	0.0206203	0.0858403	0.704074	-0.239746	0.282537	-0.0564143	0.803083	0.145962	0.516891	0.330792	0.132661	-0.126495	0.574836	-0.0627753	0.781374	-0.361563	0.0982552	-0.704169	0.000254437	-0.640917	0.00130926	-0.260529	0.241591	-0.397328	0.0670896	-0.703509	0.000259377	-0.661821	0.000794239	-0.337314	0.124738	-0.142571	0.526779	0.513819	0.0144414	0.272692	0.219517	0.0803438	0.722272	-0.860916	2.71897e-07
Sobic.006G220500	slateblue4	-0.68646	0.000418835	-0.333581	0.129231	-0.335418	0.127005	-0.488946	0.0209318	-0.115204	0.609689	0.737722	8.91723e-05	0.344582	0.116315	0.0687886	0.760995	0.477978	0.0244534	0.236151	0.290033	0.405716	0.0610144	-0.0178046	0.937317	0.0898359	0.690942	0.59445	0.0035275	0.711053	0.000207611	0.456412	0.0327513	0.516677	0.0138146	0.0922412	0.683078	-0.171565	0.44521	-0.352738	0.107363	0.0042799	0.984919	0.278426	0.209589	-0.0328696	0.884544	-0.212191	0.343118	0.164067	0.465641	-0.162234	0.470708	0.294898	0.182758	0.359182	0.100654	-0.075319	0.739037	-0.209939	0.348383	-0.666042	0.00071469	0.0626595	0.781768	-0.399409	0.0655417	-0.314535	0.153965	-0.344459	0.116454	-0.355467	0.104483	-0.593172	0.00361742	-0.76941	2.84306e-05	-0.639717	0.00134587	-0.745058	6.94441e-05	-0.775841	2.20578e-05	-0.772642	2.50514e-05	-0.926836	5.85081e-10	-0.717657	0.000169888	-0.712431	0.000199196	-0.130048	0.564052	-0.194705	0.385235	0.347204	0.11338	0.12071	0.592584	0.121023	0.591619	0.219871	0.325515	-0.147276	0.513083	-0.338576	0.123245	-0.515768	0.0140114	-0.223244	0.317958	-0.683872	0.000449215	-0.561	0.00660276	-0.234347	0.293841	-0.552954	0.00760546	-0.733603	0.000102255	-0.665142	0.000731067	-0.438626	0.0411456	-0.105377	0.640706	-0.346393	0.114282	-0.271684	0.221294	-0.448038	0.0365165	-0.530234	0.0111353	0.201026	0.369686	0.583626	0.00435212	0.548353	0.00823332	0.617175	0.00221437	0.805323	6.1456e-06	0.687728	0.000404611	0.683585	0.000452694	0.422564	0.0500894	0.578749	0.00477319	0.823849	2.45454e-06	0.320791	0.145501	-0.18032	0.421963	-0.186837	0.405094	-0.0623922	0.782678	0.239238	0.283588	0.217774	0.330266	0.672657	0.000603741	0.307435	0.163981	0.517951	0.0135424	0.742143	7.67728e-05	0.904332	7.77108e-09	0.514894	0.0142029	-0.737818	8.88856e-05	0.566432	0.00598984	-0.179731	0.423506
Sobic.006G220600	lavenderblush3	0.364088	0.095757	0.718846	0.00016377	0.569871	0.0056268	0.398904	0.0659147	0.709349	0.00021845	0.626974	0.00179171	0.777516	2.06191e-05	0.845491	7.27726e-07	0.90215	9.64637e-09	0.857957	3.31334e-07	0.905104	7.18968e-09	0.890745	2.76679e-08	0.905416	6.96559e-09	0.568741	0.00574401	0.210211	0.347744	0.424553	0.0489068	0.708369	0.000224898	0.553584	0.00752273	-0.539064	0.0096312	-0.205669	0.358496	-0.186532	0.405875	-0.0368199	0.870775	0.341406	0.119943	0.6015	0.00306423	0.624607	0.00188696	-0.722022	0.000148344	0.183311	0.414174	-0.201889	0.367589	-0.120037	0.594664	-0.0288941	0.898433	-0.170711	0.447513	0.250586	0.26067	0.138682	0.538229	0.527907	0.0115622	0.0255937	0.909986	0.215207	0.336139	-0.108824	0.629755	0.0484605	0.830424	0.289352	0.191515	-0.101002	0.654705	-0.182897	0.415246	-0.619479	0.00210808	-0.406916	0.0601808	-0.820159	2.97115e-06	-0.559424	0.00679008	-0.105663	0.639795	-0.0585377	0.79582	-0.148546	0.509416	-0.387363	0.0748918	0.301986	0.17197	0.300585	0.174067	0.294358	0.183598	0.237586	0.287027	0.145111	0.519365	-0.0534156	0.813367	-0.00727727	0.974359	-0.207197	0.354859	-0.751239	5.58884e-05	-0.832293	1.55884e-06	-0.576953	0.00493649	-0.515797	0.0140052	-0.24297	0.275917	-0.366721	0.0932023	-0.491732	0.0201054	-0.72302	0.000143768	-0.950789	1.22611e-11	-0.617399	0.00220382	0.48332	0.0226833	0.393506	0.070006	0.156754	0.486023	0.688636	0.000394683	0.537188	0.00993589	-0.16973	0.450165	-0.279679	0.207462	-0.382046	0.0793245	0.00678618	0.976089	0.229271	0.304722	-0.258245	0.245891	-0.381515	0.0797782	-0.782287	1.69613e-05	-0.83293	1.50483e-06	-0.825447	2.25661e-06	-0.675167	0.0005657	0.029044	0.897909	-0.492119	0.0199927	-0.395179	0.0687179	-0.278452	0.209545	0.100511	0.656283	0.684783	0.000438318	0.187816	0.402593	-0.0394289	0.8617	-0.850823	5.24285e-07
Sobic.006G220700	lightpink4	-0.548203	0.00825447	-0.695143	0.00032944	-0.696533	0.000316785	-0.570467	0.00556577	-0.832536	1.53804e-06	-0.484048	0.0224503	-0.795628	9.56844e-06	-0.771708	2.59894e-05	-0.714556	0.000186788	-0.604084	0.00290778	-0.666351	0.000709153	-0.81311	4.22971e-06	-0.659088	0.000849684	-0.270783	0.222889	0.156741	0.48606	-0.0121238	0.957295	-0.280716	0.205711	-0.217909	0.329959	0.603489	0.00294317	0.308364	0.162645	0.468483	0.0278707	0.342946	0.118174	-0.147126	0.513518	-0.531179	0.0109657	-0.540673	0.00937608	0.583515	0.00436139	-0.0851863	0.706231	0.243903	0.274018	0.185455	0.40864	-0.0986551	0.662263	0.193805	0.387477	0.0686334	0.761519	-0.0504559	0.823546	-0.351535	0.10865	0.195813	0.382483	-0.0631489	0.780104	0.0366925	0.871218	-0.230514	0.302036	-0.284841	0.198844	0.0389293	0.863437	-0.138406	0.539046	0.300731	0.173847	0.131572	0.559455	0.607797	0.00269475	0.47971	0.0238677	0.20852	0.351726	-0.00537054	0.981076	0.2797	0.207426	0.548079	0.00827198	-0.458724	0.0317677	-0.287474	0.194543	-0.379667	0.0813707	-0.463988	0.0296158	-0.274342	0.216629	-0.290205	0.190149	-0.311214	0.158595	-0.0245439	0.913665	0.4089	0.0588217	0.411994	0.0567494	0.14145	0.530069	0.214735	0.337226	-0.077899	0.730414	0.139377	0.536176	0.348642	0.111794	0.516799	0.0137884	0.746285	6.65448e-05	0.55378	0.00749703	-0.271725	0.221221	-0.169229	0.451525	0.177802	0.428579	-0.3158	0.152226	-0.237729	0.286728	0.38649	0.0756063	0.53707	0.00995543	0.343785	0.117218	-0.0519843	0.818286	-0.0662036	0.769738	0.571348	0.00547654	0.594655	0.00351321	0.833031	1.49643e-06	0.867036	1.78046e-07	0.791709	1.13684e-05	0.756383	4.64261e-05	0.221547	0.321745	0.654334	0.000954019	0.329377	0.134427	0.329655	0.134079	0.103097	0.647985	-0.248517	0.264757	-0.513078	0.0146076	-0.0195357	0.931236	0.80016	7.80256e-06
Sobic.006G220800	peachpuff3	0.221407	0.322061	0.486313	0.0217375	0.567621	0.00586217	-0.317898	0.149373	0.147272	0.513096	0.182341	0.41669	0.184024	0.412329	0.776984	2.1067e-05	0.767328	3.08121e-05	0.76124	3.88059e-05	0.225198	0.313629	0.172965	0.441448	0.408946	0.0587902	-0.0643378	0.776065	0.150774	0.503014	0.149089	0.507852	0.185406	0.408767	0.0688872	0.760663	-0.839408	1.04255e-06	-0.733938	0.000101129	-0.291086	0.188746	-0.450368	0.0354363	-0.479619	0.0238984	-0.285883	0.197135	-0.323186	0.142349	-0.92195	1.09403e-09	-0.630387	0.00166157	-0.733238	0.000103488	-0.854602	4.12378e-07	-0.834622	1.36931e-06	-0.0452891	0.841381	0.543754	0.00890287	0.544126	0.0088471	0.412142	0.0566516	-0.260183	0.242239	-0.456195	0.0328451	-0.750568	5.72374e-05	-0.467512	0.0282405	-0.169916	0.449663	-0.351977	0.108176	-0.576915	0.00493998	-0.743263	7.38803e-05	-0.290659	0.189426	-0.557219	0.00705932	-0.650717	0.00104052	0.67917	0.000509265	0.733732	0.000101819	0.705053	0.000247958	0.435604	0.0427249	0.767442	3.06768e-05	0.95083	1.21629e-11	0.725046	0.000134846	0.712437	0.000199157	0.622178	0.00198913	0.00724217	0.974483	0.251616	0.25865	0.111231	0.622154	-0.186721	0.405392	-0.432905	0.0441754	-0.232303	0.298194	0.14843	0.509749	0.413327	0.0558736	0.513683	0.0144717	0.382622	0.0788349	0.171868	0.444395	-0.349011	0.111389	0.0643139	0.776146	0.922154	1.06668e-09	0.888374	3.39465e-08	0.609858	0.00258226	0.6202	0.00207574	0.678291	0.000521222	0.438356	0.0412849	0.0570141	0.80103	0.432294	0.0445088	0.557875	0.0069783	0.629102	0.00170957	0.0466535	0.836664	-0.0406929	0.85731	-0.164917	0.463302	-0.51727	0.0136873	-0.283672	0.200774	0.107807	0.632977	-0.331917	0.13127	-0.601482	0.00306532	-0.450522	0.0353659	0.0151327	0.94671	0.0464494	0.837369	0.153816	0.494332	0.214061	0.338781	0.502748	0.0170913	-0.76508	3.35779e-05
Sobic.006G220900	black	0.439263	0.0408183	0.793968	1.02979e-05	0.629818	0.00168269	0.306881	0.164781	0.616181	0.00226159	0.48417	0.0224114	0.647873	0.00111316	0.899614	1.23248e-08	0.917111	1.95597e-09	0.937949	1.1806e-10	0.834378	1.38816e-06	0.827916	1.97844e-06	0.922073	1.07741e-09	0.464628	0.0293619	0.214812	0.337048	0.452659	0.0343991	0.649152	0.00107998	0.587567	0.00403502	-0.583375	0.00437306	-0.237474	0.28726	-0.111446	0.621476	-0.0726854	0.74787	0.256558	0.249098	0.518079	0.0135152	0.460766	0.0309189	-0.824743	2.34192e-06	-0.00663866	0.976609	-0.388675	0.0738272	-0.251476	0.258925	-0.210618	0.34679	-0.00467138	0.983539	0.433086	0.044077	0.348145	0.11234	0.659594	0.000839185	0.105311	0.640916	0.198559	0.375711	-0.167403	0.456493	0.0480549	0.831824	0.345154	0.115671	-0.0121696	0.957134	-0.23212	0.298586	-0.6393	0.0013588	-0.304945	0.1676	-0.753905	5.07936e-05	-0.511339	0.0150038	0.110276	0.625165	0.12808	0.570016	0.00991696	0.965064	-0.196806	0.380025	0.363598	0.096238	0.43896	0.0409735	0.393972	0.0696452	0.375406	0.0851337	0.329276	0.134553	-0.128653	0.568277	0.0861703	0.702986	-0.157429	0.484122	-0.735543	9.58987e-05	-0.799709	7.96443e-06	-0.522946	0.012517	-0.36706	0.0928772	-0.122463	0.587183	-0.236058	0.29023	-0.312834	0.156324	-0.578717	0.00477605	-0.856291	3.69618e-07	-0.431176	0.0451242	0.647674	0.0011184	0.498833	0.0181175	0.285043	0.198513	0.737179	9.08076e-05	0.556757	0.00711697	-0.0992391	0.660379	-0.262947	0.237092	-0.308251	0.162808	0.012581	0.955686	0.23742	0.287374	-0.152511	0.498047	-0.226393	0.311	-0.643608	0.00123017	-0.787507	1.36226e-05	-0.811904	4.48678e-06	-0.558404	0.0069136	-0.0896435	0.691572	-0.551675	0.00777591	-0.534502	0.010386	-0.345869	0.114868	-0.002882	0.989844	0.606196	0.00278491	0.283813	0.20054	-0.0434436	0.84777	-0.86954	1.48824e-07
Sobic.006G221000	chocolate1	0.659449	0.000842179	0.803442	6.70937e-06	0.542491	0.00909442	0.788094	1.32859e-05	0.732933	0.00010453	0.231926	0.299	0.574416	0.00517515	0.593496	0.00359444	0.468799	0.0277511	0.589395	0.00389464	0.755972	4.71264e-05	0.943137	5.03861e-11	0.863995	2.20293e-07	0.413119	0.0560097	-0.0945742	0.67548	0.303817	0.169257	0.534266	0.0104262	0.660774	0.000815105	-0.107887	0.632726	0.323142	0.142407	0.0522409	0.817404	0.112698	0.617539	0.66115	0.000807552	0.930548	3.53094e-10	0.746909	6.51135e-05	-0.366151	0.0937513	0.314061	0.15462	-0.120054	0.594613	0.290646	0.189446	0.377674	0.0831148	0.260258	0.242098	0.159085	0.479477	0.225715	0.312491	0.674216	0.000579867	0.437351	0.0418064	0.695696	0.000324353	0.513779	0.0144504	0.65384	0.000965458	0.78535	1.49252e-05	0.480744	0.0235236	0.381262	0.0799944	-0.0297726	0.895362	0.141896	0.528758	-0.309363	0.161218	0.0513317	0.820531	-0.268766	0.226491	-0.260543	0.241564	-0.590284	0.00382783	-0.589131	0.00391464	-0.112182	0.619161	-0.174	0.438679	0.0816489	0.717938	0.0982707	0.663504	0.175991	0.433375	-0.0660649	0.770208	0.187567	0.403229	-0.0341414	0.880107	-0.737165	9.08496e-05	-0.54024	0.00944417	-0.245852	0.270083	-0.334371	0.128269	-0.289076	0.191959	-0.628121	0.00174704	-0.529754	0.0112224	-0.765701	3.27933e-05	-0.691956	0.000360133	-0.394176	0.0694874	0.124902	0.579701	-0.182924	0.415176	-0.25461	0.252836	0.287579	0.194374	-0.0461543	0.838389	-0.674142	0.000580975	-0.621399	0.00202286	-0.850298	5.41792e-07	-0.582066	0.00448328	-0.425969	0.0480781	-0.344629	0.116262	-0.19559	0.383036	-0.63865	0.00137918	-0.630908	0.00164239	-0.931494	3.09065e-10	-0.86442	2.13895e-07	-0.135304	0.548269	-0.405301	0.061305	-0.567843	0.00583861	-0.726969	0.000126832	-0.353151	0.106923	0.512545	0.0147282	0.457839	0.0321414	-0.611392	0.00250116	-0.520256	0.0130611
Sobic.006G221200	brown2	-0.623338	0.00193976	-0.749345	5.97715e-05	-0.672028	0.000613614	-0.803228	6.77629e-06	-0.942238	5.87261e-11	-0.483853	0.0225125	-0.841541	9.20628e-07	-0.708498	0.000224041	-0.609569	0.00259779	-0.54916	0.00812009	-0.75204	5.43115e-05	-0.964637	4.76962e-13	-0.755458	4.80163e-05	-0.353363	0.106699	0.221702	0.321399	-0.0521353	0.817767	-0.41435	0.055209	-0.344214	0.116732	0.40926	0.0585774	0.0401817	0.859085	0.371008	0.0891519	0.195888	0.382297	-0.404643	0.0617672	-0.794924	9.87195e-06	-0.765721	3.27672e-05	0.453023	0.0342365	-0.298393	0.177383	0.0871524	0.699752	-0.0946221	0.675324	-0.364602	0.0952546	0.11845	0.599581	0.130863	0.561591	-0.0103606	0.963502	-0.424142	0.0491496	0.00922084	0.967515	-0.349476	0.11088	-0.256069	0.250034	-0.456936	0.0325263	-0.501534	0.0174043	-0.109852	0.626506	-0.338209	0.123677	0.146625	0.514967	0.0434287	0.847822	0.509516	0.0154286	0.282104	0.203383	0.380279	0.080841	0.204723	0.360761	0.54879	0.00817185	0.741339	7.89086e-05	-0.220162	0.324859	-0.00487107	0.982836	-0.25192	0.258056	-0.263864	0.2354	-0.14614	0.516374	-0.265294	0.232778	-0.287172	0.195034	-0.0691697	0.759709	0.544651	0.00876891	0.503851	0.0168108	0.172653	0.442284	0.331276	0.132061	0.10573	0.63958	0.433078	0.0440813	0.532619	0.0107114	0.731053	0.000111162	0.801418	7.36658e-06	0.605537	0.00282279	-0.0938324	0.677892	0.0816153	0.718049	0.369803	0.090277	-0.224794	0.314522	-0.058337	0.796506	0.625594	0.00184672	0.673614	0.000588997	0.653155	0.000981521	0.23484	0.292798	0.179029	0.425347	0.638746	0.00137616	0.597298	0.00333373	0.899531	1.24231e-08	0.871369	1.30253e-07	0.920709	1.27425e-09	0.94562	3.25798e-11	0.175881	0.433667	0.587701	0.00402456	0.359214	0.100621	0.510391	0.0152234	0.169792	0.449997	-0.415893	0.054218	-0.482517	0.0229427	0.259473	0.243573	0.720584	0.000155166
Sobic.006G221300	deeppink1	-0.904689	7.49691e-09	-0.820304	2.94908e-06	-0.729315	0.00011761	-0.862467	2.447e-07	-0.711764	0.00020323	0.211751	0.344141	-0.285963	0.197004	-0.511075	0.0150648	-0.129082	0.566975	-0.327694	0.136549	-0.26271	0.23753	-0.71115	0.000207013	-0.56778	0.0058453	0.174761	0.436646	0.62102	0.00203948	0.21069	0.346621	-0.129274	0.566394	-0.251921	0.258054	0.185146	0.409435	-0.229461	0.30431	0.175992	0.43337	0.293378	0.18513	-0.293247	0.185336	-0.715779	0.00017996	-0.392038	0.0711509	0.296331	0.180541	0.0638678	0.777661	0.380876	0.0803259	-0.0802591	0.722554	-0.312863	0.156284	-0.468675	0.0277979	-0.00834096	0.970613	-0.413269	0.0559118	-0.655474	0.00092805	-0.334646	0.127937	-0.572087	0.00540266	-0.579778	0.00468163	-0.797145	8.94201e-06	-0.846867	6.69476e-07	-0.584292	0.00429709	-0.702025	0.000270769	-0.33223	0.130885	-0.569177	0.00569854	-0.113313	0.615609	-0.319568	0.147129	0.0585488	0.795782	-0.065241	0.773	0.537543	0.00987761	0.503233	0.0169676	-0.0350577	0.876913	0.121533	0.590046	-0.365484	0.0943963	-0.361936	0.0978829	-0.489972	0.0206241	-0.287926	0.193812	-0.646417	0.00115201	-0.515179	0.0141403	0.336508	0.125698	0.127219	0.572633	-0.263212	0.236602	-0.184403	0.411349	-0.145095	0.51941	0.292506	0.1865	0.0876435	0.698137	0.374841	0.0856416	0.2822	0.203222	-0.0302799	0.893588	-0.0453452	0.841187	0.392384	0.0708796	0.545921	0.00858194	0.188427	0.401035	0.471228	0.026846	0.844873	7.55302e-07	0.915625	2.32172e-09	0.787893	1.34001e-05	0.625518	0.00184981	0.654098	0.000959469	0.600063	0.00315423	0.178427	0.426932	0.440704	0.040086	0.580218	0.00464288	0.84319	8.35221e-07	0.771963	2.57298e-05	0.620903	0.00204461	0.650967	0.00103435	0.710328	0.000212167	0.908184	5.23719e-09	0.74691	6.51104e-05	-0.166945	0.457744	-0.729707	0.000116128	0.646411	0.00115216	0.431997	0.0446715
Sobic.006G221400	deeppink1	-0.591166	0.00376254	-0.346968	0.113642	-0.313172	0.155853	-0.936827	1.40556e-10	-0.636071	0.00146256	0.097363	0.666437	-0.326365	0.138241	-0.010879	0.961677	0.250904	0.260045	0.211887	0.343824	-0.136647	0.544268	-0.526183	0.0118869	-0.170957	0.446849	0.0633244	0.779507	0.630543	0.00165581	0.366435	0.0934779	0.10582	0.639292	-0.027264	0.904137	-0.207557	0.354005	-0.448152	0.0364633	0.205375	0.3592	0.106811	0.636142	-0.45652	0.0327051	-0.727907	0.000123073	-0.589776	0.0038659	-0.289377	0.191475	-0.387917	0.074441	-0.19348	0.388291	-0.518169	0.0134963	-0.80279	6.91523e-06	-0.165611	0.461396	0.514211	0.0143541	0.171065	0.446556	-0.118289	0.60008	-0.182887	0.415273	-0.557934	0.00697113	-0.805885	5.9855e-06	-0.860452	2.80551e-07	-0.644249	0.00121194	-0.513244	0.0145701	-0.908806	4.90592e-09	-0.669326	0.000657617	-0.527364	0.0116638	-0.277476	0.211213	-0.444181	0.0383612	0.593231	0.00361321	0.421766	0.0505704	0.904229	7.85104e-09	0.819111	3.1342e-06	0.256102	0.249971	0.596907	0.00335982	0.105963	0.638837	0.0358738	0.874069	0.0173302	0.938984	-0.392566	0.0707373	-0.400997	0.064378	-0.305194	0.167234	0.0498582	0.825605	-0.19809	0.376862	-0.398636	0.066113	-0.0294155	0.89661	0.0330292	0.883987	0.459215	0.0315623	0.384438	0.0773072	0.414306	0.0552376	0.114681	0.611323	0.213248	0.340662	0.572453	0.00536634	0.818545	3.22561e-06	0.891083	2.68638e-08	0.541632	0.00922662	0.719923	0.000158389	0.968292	1.62637e-13	0.817524	3.3964e-06	0.813958	4.0569e-06	0.656421	0.000906952	0.800571	7.65782e-06	0.687349	0.000408823	0.384341	0.0773877	0.45871	0.0317738	0.305683	0.166522	0.533393	0.0105766	0.789002	1.27795e-05	0.27824	0.209908	0.245002	0.271795	0.173751	0.439342	0.636734	0.00144074	0.526006	0.0119208	0.0637771	0.777969	-0.525014	0.0121114	0.633952	0.00153424	-0.00319704	0.988734
Sobic.006G221600	mintcream	-0.287963	0.193752	0.103656	0.646198	0.0518856	0.818625	-0.53553	0.0102118	-0.0947925	0.67477	0.519927	0.0131288	0.256217	0.24975	0.471924	0.0265908	0.770385	2.73711e-05	0.658647	0.000858942	0.46746	0.0282604	0.0989879	0.661189	0.36521	0.0946625	0.458728	0.0317663	0.700748	0.000280921	0.581728	0.00451216	0.403789	0.0623717	0.311761	0.157826	-0.475942	0.0251565	-0.503836	0.0168146	0.045541	0.84051	0.0920892	0.683574	-0.131054	0.561016	-0.23923	0.283606	-0.0757926	0.737452	-0.628188	0.00174446	-0.143962	0.522713	-0.220208	0.324755	-0.466058	0.0288018	-0.643544	0.00123201	-0.302611	0.171041	0.526458	0.0118347	0.143824	0.523116	0.140521	0.532802	-0.172092	0.443791	-0.37519	0.0853274	-0.743992	7.20506e-05	-0.671505	0.000621937	-0.393313	0.0701558	-0.480222	0.0236968	-0.865065	2.04509e-07	-0.903109	8.77761e-09	-0.695387	0.000327188	-0.74902	6.04614e-05	-0.743617	7.29868e-05	0.35723	0.102653	0.26276	0.237439	0.623416	0.0019365	0.409357	0.0585123	0.424413	0.0489897	0.673892	0.000584759	0.193961	0.387087	0.20267	0.3657	0.0734504	0.745301	-0.37664	0.0840304	-0.354005	0.106019	-0.497888	0.0183726	-0.329123	0.134745	-0.598105	0.0032805	-0.634724	0.00150778	-0.336627	0.125555	-0.0753305	0.738998	0.194808	0.384978	-0.0369177	0.870435	-0.0555546	0.806028	-0.469833	0.0273629	-0.269257	0.22561	0.718372	0.000166184	0.910548	4.07579e-09	0.830383	1.73108e-06	0.871621	1.27858e-07	0.945649	3.24119e-11	0.682747	0.000463002	0.532051	0.0108111	0.481818	0.0231703	0.596254	0.00340366	0.796759	9.09759e-06	0.423293	0.0496534	0.0316919	0.888655	-0.123805	0.583059	-0.229687	0.303821	-0.0243836	0.914227	0.238958	0.284169	0.312685	0.156532	-0.0480771	0.831747	-0.0292457	0.897204	0.391473	0.0715955	0.543632	0.00892123	0.331666	0.131579	-0.261325	0.240103	0.553871	0.00748525	-0.485152	0.0221006
Sobic.006G221800	lemonchiffon3	-0.863494	2.28051e-07	-0.618748	0.00214135	-0.657625	0.000880708	-0.88763	3.61636e-08	-0.716503	0.000176018	0.204312	0.361747	-0.31911	0.147742	-0.327696	0.136546	0.0498021	0.825798	-0.0266597	0.906253	-0.0637661	0.778006	-0.553412	0.00754519	-0.259939	0.242698	0.317192	0.150328	0.794705	9.96796e-06	0.496526	0.018745	0.233369	0.29592	0.0659997	0.770429	0.170232	0.448807	-0.13589	0.546518	0.403527	0.0625579	0.454551	0.0335603	-0.149122	0.507755	-0.575828	0.00504115	-0.338792	0.122991	0.0810035	0.72008	0.0196105	0.930973	0.243471	0.274897	-0.0958093	0.67147	-0.448834	0.0361445	-0.28305	0.201806	0.329521	0.134246	-0.171804	0.444566	-0.330533	0.132984	-0.0674784	0.765423	-0.354121	0.105896	-0.561562	0.00653701	-0.817757	3.35678e-06	-0.667323	0.000691944	-0.479332	0.0239946	-0.856871	3.55869e-07	-0.547064	0.0084166	-0.646188	0.0011582	-0.25714	0.24799	-0.311483	0.158217	0.223305	0.317822	-0.00923664	0.967459	0.628779	0.00172185	0.629298	0.00170218	-0.112454	0.618306	0.176471	0.432102	-0.281588	0.204247	-0.422141	0.050344	-0.417459	0.0532261	-0.493158	0.0196926	-0.745875	6.75022e-05	-0.561332	0.00656382	0.0117691	0.958544	-0.195864	0.382355	-0.536346	0.0100753	-0.317184	0.15034	-0.321286	0.144846	0.127083	0.573044	0.0577808	0.798407	0.203374	0.364003	0.11182	0.6203	0.0119398	0.957943	0.212086	0.343361	0.554303	0.00742908	0.774314	2.34448e-05	0.472906	0.0262346	0.632917	0.00157033	0.916965	1.98936e-09	0.965336	3.91825e-13	0.651404	0.0010236	0.477313	0.0246812	0.68914	0.000389262	0.781402	1.75934e-05	0.394088	0.0695559	0.465261	0.0291128	0.517415	0.0136563	0.672683	0.000603347	0.754262	5.01434e-05	0.642976	0.00124837	0.621784	0.00200613	0.467775	0.02814	0.764252	3.46494e-05	0.719352	0.000161219	0.203779	0.363028	-0.825239	2.28156e-06	0.473151	0.0261462	0.294689	0.183082
Sobic.006G222100	lightcyan	0.677827	0.00052763	0.789951	1.22684e-05	0.851643	4.97943e-07	0.513774	0.0144515	0.825377	2.26497e-06	0.362741	0.0970837	0.706232	0.000239533	0.875944	9.24905e-08	0.72383	0.000140142	0.651041	0.00103252	0.515667	0.0140336	0.74808	6.24963e-05	0.627578	0.00176807	0.037775	0.867451	-0.302155	0.171718	-0.115051	0.610168	0.167827	0.455337	0.0982534	0.66356	-0.763468	3.56918e-05	-0.451276	0.0350223	-0.578691	0.00477835	-0.546423	0.00850904	-0.0586726	0.795359	0.392793	0.0705599	0.334098	0.128601	-0.739351	8.44152e-05	-0.169282	0.45138	-0.464616	0.0293667	-0.398781	0.066006	-0.1088	0.629831	-0.104	0.645098	0.0319644	0.887704	0.272035	0.220674	0.442496	0.0391896	-0.244924	0.271953	-0.0531646	0.814229	-0.159569	0.478126	0.191313	0.393727	0.285689	0.197452	-0.0956719	0.671915	0.1205	0.593234	-0.316448	0.15134	-0.0274366	0.903533	-0.514514	0.0142868	-0.471729	0.0266624	0.05639	0.803166	0.283357	0.201297	-0.0922156	0.683161	-0.37658	0.084084	0.634511	0.00151504	0.485654	0.0219429	0.60754	0.00270905	0.676009	0.000553399	0.50079	0.0175986	0.350695	0.109556	0.528108	0.0115247	0.265889	0.231693	-0.304767	0.167859	-0.402281	0.0634491	-0.0169474	0.94033	0.00803377	0.971695	0.314487	0.154031	0.0620847	0.783724	-0.0928093	0.681225	-0.329624	0.134117	-0.642484	0.00126269	-0.328646	0.135345	0.438308	0.0413097	0.271483	0.22165	-0.142078	0.528226	0.268364	0.227213	0.21579	0.3348	-0.355033	0.104938	-0.611539	0.0024935	-0.237378	0.28746	0.136001	0.546189	0.0954925	0.672497	-0.610274	0.00256006	-0.558105	0.00695005	-0.747051	6.47904e-05	-0.918596	1.64284e-09	-0.795335	9.69383e-06	-0.666186	0.000712107	-0.450859	0.035212	-0.833	1.499e-06	-0.471555	0.0267261	-0.411744	0.0569145	-0.204371	0.361604	0.170062	0.449267	0.617825	0.00218391	0.101253	0.653898	-0.89422	2.03265e-08
Sobic.006G222300	blue1	0.401018	0.0643631	0.734861	9.80918e-05	0.499625	0.0179061	0.503176	0.0169822	0.689127	0.0003894	0.557373	0.00704034	0.726349	0.00012937	0.754703	4.93498e-05	0.796503	9.20226e-06	0.814607	3.92887e-06	0.94154	6.60295e-11	0.941841	6.27797e-11	0.954295	5.94251e-12	0.631328	0.00162711	0.220828	0.323359	0.505745	0.016338	0.760702	3.95913e-05	0.692297	0.000356733	-0.341169	0.120218	0.0293208	0.896941	-0.0166985	0.941205	0.129995	0.564212	0.540158	0.00945715	0.760447	3.99691e-05	0.728161	0.000122069	-0.599197	0.00320957	0.305981	0.166088	-0.115632	0.608351	0.0842273	0.709399	0.122024	0.588534	-0.030009	0.894535	0.276838	0.212308	0.150779	0.502997	0.602431	0.00300704	0.230698	0.30164	0.440254	0.0403134	0.112274	0.618871	0.224895	0.314298	0.46356	0.029786	0.0899965	0.690416	-0.0586578	0.79541	-0.483714	0.022557	-0.299054	0.176377	-0.700753	0.000280875	-0.365188	0.094684	-0.183123	0.41466	-0.193048	0.389371	-0.303702	0.169426	-0.447274	0.0368762	0.0898532	0.690885	0.105439	0.640507	0.153615	0.494905	0.0991999	0.660506	0.0855959	0.70488	-0.164266	0.465093	-0.0498304	0.825701	-0.247306	0.267169	-0.835106	1.3326e-06	-0.831167	1.65849e-06	-0.584158	0.00430815	-0.56215	0.00646884	-0.371562	0.0886377	-0.547299	0.00838295	-0.587826	0.0040149	-0.811613	4.55078e-06	-0.920128	1.36742e-09	-0.590722	0.00379529	0.37754	0.0832335	0.228602	0.306176	0.0874803	0.698674	0.646269	0.00115599	0.411305	0.0572059	-0.301285	0.173017	-0.32203	0.143864	-0.567938	0.00582852	-0.219101	0.327254	0.0341313	0.880142	-0.204099	0.362257	-0.275531	0.214564	-0.732233	0.000106958	-0.742004	7.71398e-05	-0.865753	1.94903e-07	-0.734771	9.83837e-05	0.0741351	0.743004	-0.387422	0.0748435	-0.439412	0.0407421	-0.405982	0.0608288	0.020845	0.926639	0.733197	0.000103627	0.186256	0.406583	-0.261106	0.240513	-0.726793	0.000127546
Sobic.006G222400	deeppink1	-0.665159	0.000730739	-0.480517	0.0235989	-0.550359	0.00795443	-0.934241	2.07676e-10	-0.857102	3.50514e-07	-0.133381	0.554019	-0.600111	0.00315119	-0.299972	0.174989	-0.0590837	0.793955	0.0194743	0.931452	-0.259156	0.24417	-0.654709	0.00094541	-0.259735	0.243081	0.0620502	0.783841	0.663693	0.000758083	0.460239	0.0311361	0.110747	0.623678	0.0966775	0.668656	0.179948	0.422936	-0.0745202	0.741712	0.529873	0.0112007	0.386646	0.0754783	-0.244543	0.272722	-0.652845	0.000988845	-0.596577	0.00338191	-0.00472648	0.983345	-0.271185	0.222178	-0.048426	0.830544	-0.226233	0.311351	-0.641478	0.0012924	0.0671004	0.766702	0.567487	0.00587647	0.184162	0.411972	-0.0926636	0.681699	0.135476	0.547755	-0.278123	0.210107	-0.508282	0.0157216	-0.691675	0.000362948	-0.478178	0.0243853	-0.24683	0.268121	-0.782943	1.65058e-05	-0.422533	0.0501083	-0.350953	0.109278	0.0127095	0.955234	-0.0742397	0.742653	0.552963	0.00760424	0.266073	0.231358	0.772015	2.56776e-05	0.87417	1.05781e-07	-0.112198	0.619111	0.282384	0.202915	-0.139716	0.535175	-0.240397	0.281191	-0.106178	0.638154	-0.588306	0.00397778	-0.516644	0.0138218	-0.345216	0.115601	0.0548231	0.808536	-0.0999051	0.658234	-0.365751	0.0941375	-0.0195161	0.931305	-0.130359	0.563113	0.275647	0.214363	0.35521	0.104752	0.437709	0.0416196	0.336212	0.126052	0.386557	0.0755519	0.381266	0.0799909	0.565086	0.00613711	0.83988	1.01444e-06	0.405701	0.0610248	0.490407	0.0204951	0.880309	6.587e-08	0.873735	1.09293e-07	0.647823	0.00111448	0.341643	0.119669	0.521072	0.0128939	0.882423	5.56218e-08	0.667332	0.000691781	0.720795	0.000154147	0.617944	0.00217841	0.660266	0.000825405	0.888959	3.22913e-08	0.369283	0.0907653	0.518316	0.0134651	0.169531	0.450706	0.52614	0.0118953	0.416806	0.0536382	0.0754301	0.738665	-0.638959	0.00136947	0.329508	0.134264	0.338907	0.122856
Sobic.006G222500	mintcream	-0.108499	0.630786	0.320467	0.145931	0.234707	0.293078	-0.465995	0.0288263	-0.0351862	0.876465	0.371815	0.0884037	0.177868	0.428407	0.631615	0.00161672	0.814282	3.99261e-06	0.822479	2.63623e-06	0.471209	0.0268532	0.193677	0.387796	0.533154	0.0106181	0.351989	0.108164	0.597188	0.00334101	0.588318	0.00397683	0.549034	0.00813775	0.404353	0.0619721	-0.554405	0.00741587	-0.479814	0.023833	0.0882598	0.696112	0.0263382	0.907379	-0.149909	0.505493	-0.166805	0.458124	-0.123429	0.584213	-0.798462	8.42726e-06	-0.310674	0.159358	-0.441622	0.039625	-0.562561	0.00642151	-0.744691	7.03314e-05	-0.0946681	0.675175	0.70181	0.000272456	0.397916	0.0666497	0.406177	0.060693	-0.0259039	0.9089	-0.243562	0.274711	-0.689277	0.000387796	-0.59729	0.00333425	-0.202478	0.366165	-0.35525	0.10471	-0.825068	2.30217e-06	-0.92782	5.131e-10	-0.581696	0.00451489	-0.720029	0.000157868	-0.656286	0.000909923	0.535352	0.0102418	0.424846	0.0487348	0.671	0.00063005	0.476896	0.0248249	0.437918	0.0415111	0.739882	8.2914e-05	0.395874	0.0681878	0.286173	0.196661	0.265913	0.231648	-0.356345	0.103568	-0.219009	0.327462	-0.293111	0.185549	-0.463563	0.0297851	-0.707871	0.00022824	-0.644883	0.00119415	-0.253303	0.255364	-0.0431966	0.848626	0.174429	0.437532	0.0793235	0.725667	-0.0824626	0.715239	-0.497019	0.0186096	-0.117868	0.601387	0.88742	3.681e-08	0.943689	4.58075e-11	0.854563	4.13412e-07	0.907659	5.53228e-09	0.899598	1.2344e-08	0.621522	0.00201752	0.398074	0.0665312	0.353607	0.106439	0.447585	0.0367296	0.718539	0.000165331	0.401538	0.0639854	0.152142	0.4991	-0.0978794	0.664768	-0.327684	0.136562	-0.193379	0.388543	0.187838	0.402537	0.113612	0.614671	-0.217373	0.331179	-0.294564	0.183278	0.174293	0.437894	0.344398	0.116523	0.497929	0.0183613	-0.184334	0.411529	0.389741	0.0729707	-0.605464	0.00282697
Sobic.006G222600	darkmagenta	0.783741	1.5966e-05	0.909622	4.50008e-09	0.81816	3.28904e-06	0.75068	5.70099e-05	0.886909	3.84333e-08	0.283121	0.201689	0.690732	0.000372548	0.831522	1.62642e-06	0.643344	0.00123774	0.681606	0.000477346	0.671765	0.000617794	0.938584	1.0679e-10	0.820635	2.89954e-06	0.195642	0.382905	-0.283372	0.201271	0.0530874	0.814494	0.365752	0.0941367	0.390519	0.0723506	-0.508481	0.0156739	-0.0869716	0.700347	-0.32406	0.141211	-0.2917	0.187773	0.303052	0.170387	0.730006	0.00011501	0.577405	0.00489499	-0.625512	0.00185004	0.0384871	0.864974	-0.367336	0.0926135	-0.0904701	0.688865	0.147686	0.511897	0.105037	0.641789	0.0886623	0.69479	0.297035	0.179458	0.635211	0.0014913	0.098533	0.662657	0.353778	0.106258	0.209247	0.350009	0.487685	0.0213146	0.615632	0.00228802	0.236709	0.288863	0.318031	0.149193	-0.163099	0.468314	0.105073	0.641673	-0.435106	0.0429897	-0.215578	0.335285	-0.105381	0.640691	0.0444625	0.844242	-0.389369	0.0732687	-0.549038	0.00813711	0.312898	0.156235	0.179451	0.424239	0.429927	0.04582	0.464866	0.0292683	0.418106	0.0528206	0.21131	0.345172	0.451152	0.0350784	0.192179	0.39155	-0.554516	0.00740161	-0.496583	0.0187295	-0.100088	0.657645	-0.134582	0.550423	0.0563958	0.803146	-0.288387	0.193067	-0.313885	0.154863	-0.586816	0.00409394	-0.722917	0.000144234	-0.377453	0.08331	0.311958	0.15755	0.0269214	0.905336	-0.25846	0.245484	0.267266	0.229193	0.0508253	0.822274	-0.608442	0.00265912	-0.73715	9.08973e-05	-0.621013	0.00203977	-0.266694	0.23023	-0.216226	0.3338	-0.575772	0.0050464	-0.431053	0.0451924	-0.77621	2.17335e-05	-0.883785	4.97957e-08	-0.981642	7.2765e-16	-0.868786	1.57137e-07	-0.387752	0.0745753	-0.735243	9.68591e-05	-0.619011	0.00212933	-0.674438	0.000576524	-0.372518	0.0877564	0.364675	0.0951831	0.640356	0.00132625	-0.303828	0.16924	-0.80026	7.76709e-06
Sobic.006G222700	darkorange	0.56145	0.00655009	0.858562	3.18326e-07	0.746074	6.70356e-05	0.166763	0.458241	0.468306	0.0279378	0.189043	0.399471	0.378423	0.0824565	0.938176	1.13909e-10	0.840191	9.96256e-07	0.955486	4.58617e-12	0.578761	0.00477211	0.643612	0.00123004	0.830448	1.72498e-06	0.161158	0.473695	0.0828666	0.713901	0.337437	0.124592	0.465619	0.0289726	0.485319	0.0220479	-0.67952	0.000504571	-0.337962	0.12397	-0.108956	0.629338	-0.24776	0.266263	0.0164153	0.9422	0.297651	0.178513	0.119822	0.595329	-0.942129	5.98162e-11	-0.364481	0.095372	-0.696474	0.000317308	-0.508141	0.0157552	-0.486725	0.0216098	0.208307	0.352228	0.609394	0.00260722	0.638859	0.00137259	0.778137	2.01071e-05	0.14209	0.52819	0.0919357	0.684075	-0.268878	0.22629	0.0208763	0.926529	0.368104	0.0918808	0.0738914	0.743821	-0.252059	0.257785	-0.590382	0.0038205	-0.102019	0.651441	-0.568236	0.00579704	-0.410494	0.0577472	0.456337	0.0327835	0.470356	0.0271684	0.253324	0.255324	0.0850017	0.706841	0.49983	0.0178515	0.646822	0.00114108	0.623892	0.00191655	0.609222	0.00261652	0.63377	0.00154054	-0.0963138	0.669834	0.305286	0.1671	0.0763592	0.735556	-0.580661	0.00460424	-0.65608	0.00091449	-0.32551	0.139338	-0.0342087	0.879873	0.162333	0.470434	0.0489959	0.828577	0.046773	0.836251	-0.26277	0.23742	-0.621135	0.00203443	-0.0895085	0.692015	0.840772	9.63079e-07	0.601705	0.00305156	0.385498	0.076425	0.667878	0.000682285	0.490584	0.0204426	-0.0290131	0.898017	-0.29333	0.185206	-0.162156	0.470926	0.0443178	0.844742	0.207961	0.353046	-0.0831285	0.713033	-0.0313017	0.890018	-0.408262	0.059256	-0.711435	0.000205251	-0.744644	7.04462e-05	-0.357344	0.102535	-0.359027	0.100812	-0.684088	0.000446606	-0.751448	5.5473e-05	-0.461484	0.0306246	-0.224382	0.315433	0.428892	0.0464022	0.43005	0.0457508	-0.0200825	0.929316	-0.863175	2.33114e-07
Sobic.006G222800	black	-0.00163445	0.99424	0.315889	0.152104	0.393281	0.0701805	-0.110231	0.625309	0.421337	0.0508303	0.741052	7.96849e-05	0.688737	0.00039359	0.709035	0.0002205	0.913377	2.99102e-09	0.668954	0.000663871	0.605727	0.00281179	0.427264	0.0473299	0.455237	0.0332604	0.413361	0.0558517	0.34261	0.118559	0.25578	0.250586	0.320203	0.146282	0.109839	0.626547	-0.753837	5.09183e-05	-0.69055	0.000374428	-0.440529	0.0401744	-0.25825	0.245881	-0.1596	0.478039	-0.0157996	0.944365	0.209242	0.350021	-0.715076	0.000183857	-0.0364276	0.872141	-0.196238	0.381429	-0.491816	0.020081	-0.386145	0.0758906	-0.555991	0.00721323	0.132327	0.557183	-0.0452441	0.841537	0.0641116	0.776833	-0.479228	0.0240295	-0.445544	0.0377011	-0.681288	0.000481422	-0.488989	0.0209188	-0.338497	0.123337	-0.600431	0.00313098	-0.567914	0.00583102	-0.817573	3.38794e-06	-0.669927	0.000647608	-0.902331	9.47707e-09	-0.922571	1.01265e-09	0.0666993	0.768059	0.193328	0.38867	0.313631	0.155216	-0.0618152	0.784641	0.68105	0.000484474	0.673854	0.000585337	0.37361	0.0867577	0.415036	0.0547669	0.120385	0.59359	0.0555259	0.806126	-0.0722952	0.749181	-0.292018	0.187271	-0.261213	0.240313	-0.584987	0.00424038	-0.462294	0.030295	-0.338454	0.123389	0.0913518	0.685982	0.178787	0.425984	-0.207553	0.354013	-0.240251	0.281492	-0.711602	0.00020422	-0.571652	0.00544606	0.565651	0.0060749	0.743974	7.20939e-05	0.410502	0.0577414	0.687884	0.000402884	0.816129	3.64251e-06	0.317925	0.149336	0.107559	0.633766	0.300746	0.173824	0.649054	0.0010825	0.714706	0.000185938	-0.13835	0.539213	-0.496088	0.0188662	-0.611905	0.00247451	-0.672422	0.000607424	-0.338672	0.123132	-0.215367	0.33577	0.124323	0.581473	-0.402045	0.0636191	-0.0193387	0.931928	0.260253	0.242108	0.463561	0.0297856	0.285222	0.198218	0.0261051	0.908195	0.613626	0.00238683	-0.785354	1.49222e-05
Sobic.006G223001	lavenderblush3	0.161046	0.474007	0.529846	0.0112056	0.291773	0.187657	0.184393	0.411376	0.391666	0.0714436	0.499202	0.0180187	0.518889	0.0133447	0.614216	0.00235739	0.72864	0.0001202	0.759395	4.15612e-05	0.784467	1.54885e-05	0.673233	0.00059483	0.793349	1.0582e-05	0.598844	0.00323234	0.378141	0.0827035	0.569254	0.00569051	0.745626	6.80897e-05	0.623293	0.00194167	-0.296662	0.180031	-0.0443772	0.844537	0.0881096	0.696605	0.198285	0.376383	0.388396	0.0740528	0.487084	0.0214989	0.499945	0.0178211	-0.563229	0.00634529	0.20307	0.364735	-0.113487	0.615063	-0.0111701	0.960652	-0.0767455	0.734265	-0.0666068	0.768372	0.375009	0.0854907	0.143154	0.525072	0.488935	0.0209349	0.204936	0.36025	0.275009	0.215469	-0.0764875	0.735127	-0.0236862	0.916672	0.240328	0.281334	-0.0448018	0.843067	-0.297248	0.179131	-0.592696	0.0036514	-0.427459	0.0472181	-0.673359	0.000592898	-0.402729	0.063128	-0.0317457	0.888468	-0.10261	0.649547	-0.0642323	0.776423	-0.181891	0.417861	0.0539153	0.811651	0.187076	0.404484	0.090533	0.688659	0.0146696	0.948339	0.02562	0.909894	-0.319429	0.147314	-0.218607	0.328373	-0.355591	0.104353	-0.775008	2.28055e-05	-0.829673	1.79927e-06	-0.676684	0.000543712	-0.570313	0.00558142	-0.413145	0.0559928	-0.434348	0.0433951	-0.473401	0.0260564	-0.650375	0.00104904	-0.7921	1.11763e-05	-0.475031	0.0254763	0.450861	0.0352112	0.377831	0.0829767	0.311338	0.15842	0.704389	0.00025281	0.538247	0.0097629	-0.0195669	0.931127	-0.0490909	0.82825	-0.325898	0.138839	-0.0792331	0.725967	0.204629	0.360987	0.0331885	0.883431	-0.0945035	0.675709	-0.49167	0.0201233	-0.533302	0.0105923	-0.606269	0.00278076	-0.430972	0.0452371	0.176412	0.432256	-0.226581	0.310587	-0.349611	0.110734	-0.199882	0.372473	0.15357	0.495032	0.722789	0.000144817	-0.0406562	0.857438	-0.114716	0.611214	-0.591875	0.00371068
Sobic.006G223200	lavenderblush3	0.393562	0.0699621	0.668717	0.0006679	0.484833	0.0222012	0.464675	0.0293436	0.67562	0.000559062	0.572234	0.00538806	0.749373	5.97138e-05	0.710905	0.000208535	0.757315	4.48703e-05	0.72222	0.00014743	0.839129	1.05953e-06	0.855059	4.00403e-07	0.820863	2.86565e-06	0.53334	0.0105858	0.142541	0.526869	0.369307	0.0907434	0.594827	0.00350132	0.518819	0.0133593	-0.400091	0.0650402	-0.0860875	0.703259	-0.148027	0.510912	0.00799654	0.971826	0.400946	0.0644151	0.644706	0.0011991	0.65278	0.000990401	-0.567606	0.00586378	0.260826	0.241036	-0.108086	0.632095	0.0157307	0.944607	0.0985392	0.662637	-0.120339	0.59373	0.162919	0.468812	0.0877154	0.697901	0.471857	0.0266156	0.0701504	0.756401	0.273057	0.218877	0.02601	0.908528	0.194422	0.385939	0.350666	0.109588	-0.0124147	0.956272	-0.0418648	0.853243	-0.443169	0.0388572	-0.290252	0.190074	-0.648687	0.00109196	-0.415706	0.0543372	-0.183139	0.414619	-0.144961	0.5198	-0.269054	0.225975	-0.442904	0.0389876	0.172015	0.444	0.160347	0.475953	0.14936	0.50707	0.176668	0.43158	0.0928031	0.681245	-0.099068	0.660931	0.0174939	0.938409	-0.217088	0.331829	-0.712301	0.000199977	-0.731404	0.000109897	-0.480345	0.023656	-0.496571	0.0187327	-0.275395	0.214799	-0.431348	0.0450295	-0.532377	0.0107538	-0.716371	0.00017673	-0.858114	3.27894e-07	-0.579681	0.00469018	0.332311	0.130784	0.22544	0.313097	0.0360129	0.873585	0.547313	0.00838098	0.386833	0.0753248	-0.278764	0.209015	-0.327378	0.13695	-0.452068	0.0346643	-0.0953353	0.673008	0.0828225	0.714047	-0.275116	0.215284	-0.364294	0.0955548	-0.721959	0.000148639	-0.734112	0.000100551	-0.780749	1.80732e-05	-0.686962	0.000413158	0.0296268	0.895871	-0.420768	0.0511764	-0.336998	0.125114	-0.31231	0.157056	0.0536006	0.812732	0.563128	0.00635668	0.231416	0.300094	-0.123767	0.583176	-0.70978	0.000215661
Sobic.006G223300	lightgoldenrod2	0.583728	0.00434369	0.372951	0.087359	0.157342	0.484367	0.472693	0.0263115	-0.00559021	0.980302	-0.718026	0.000167969	-0.404022	0.0622064	-0.115739	0.608017	-0.437877	0.0415325	-0.0793455	0.725593	-0.155794	0.488732	0.137336	0.542218	0.160856	0.474536	-0.271013	0.222482	-0.375006	0.085493	-0.0189655	0.933239	-0.142675	0.526474	0.351485	0.108705	0.458154	0.0320081	0.704311	0.000253388	0.458618	0.0318126	0.168456	0.453624	0.408274	0.0592482	0.454867	0.0334221	0.0234536	0.917487	0.202607	0.365854	-0.0891712	0.693121	-0.240115	0.281773	0.353995	0.106029	0.280067	0.206805	0.865135	2.03514e-07	0.233714	0.295186	0.487947	0.0212344	0.545631	0.00862434	0.762937	3.64142e-05	0.739205	8.48314e-05	0.79769	8.72585e-06	0.854248	4.21876e-07	0.861387	2.63374e-07	0.98451	1.34684e-16	0.671646	0.000619682	0.680428	0.000492558	0.857284	3.46337e-07	0.656668	0.000901508	0.86252	2.43824e-07	0.0963838	0.669607	-0.0160718	0.943408	-0.410842	0.0575143	-0.0560508	0.804328	-0.465129	0.0291646	-0.422839	0.0499251	-0.0811349	0.719644	0.030393	0.893193	0.354435	0.105565	-0.141391	0.53024	0.387199	0.0750261	0.289022	0.192045	-0.133359	0.554086	0.291657	0.187841	0.411064	0.0573665	0.3863	0.0757626	0.0430671	0.849075	-0.251151	0.259561	0.140138	0.533931	0.0110796	0.96097	0.324053	0.14122	0.495894	0.0189201	-0.148681	0.509027	-0.58046	0.00462176	-0.337566	0.124438	-0.347915	0.112594	-0.702101	0.000270178	-0.63345	0.00155166	-0.505019	0.0165179	-0.650554	0.00104459	-0.868749	1.5755e-07	-0.892874	2.29336e-08	0.0170309	0.940036	0.485545	0.021977	0.288272	0.193253	0.212261	0.342953	-0.298076	0.177865	-0.210982	0.345937	-0.405268	0.0613282	-0.048496	0.830302	-0.584387	0.00428934	-0.818964	3.1578e-06	-0.835452	1.30686e-06	-0.176109	0.43306	0.538171	0.00977529	-0.874403	1.03949e-07	0.287049	0.195234
Sobic.006G223400	burlywood2	-0.418966	0.0522851	-0.264011	0.235131	-0.455012	0.0333586	0.163319	0.467706	0.116043	0.60707	0.637026	0.0014312	0.468061	0.028031	-0.214426	0.337937	0.13104	0.561058	-0.0535167	0.81302	0.587597	0.00403265	0.309713	0.160719	0.177737	0.428752	0.825145	2.29291e-06	0.524178	0.012274	0.483968	0.0224759	0.4063	0.0606074	0.389311	0.0733158	0.396311	0.0678566	0.363384	0.0964487	0.229622	0.303962	0.6331	0.00156389	0.686821	0.000414748	0.456696	0.0326295	0.732584	0.000105737	0.350168	0.110128	0.88831	3.41321e-08	0.777494	2.06373e-05	0.683317	0.000455971	0.591109	0.0037667	-0.436654	0.0421711	-0.262609	0.237718	-0.668857	0.000665517	-0.288173	0.193412	0.0903274	0.689332	0.299762	0.175306	0.241532	0.278858	0.0102516	0.963885	-0.0752028	0.739426	-0.116549	0.605493	-0.0868244	0.700832	-0.127416	0.572032	-0.508341	0.0157074	-0.386846	0.0753146	-0.158685	0.480598	-0.745613	6.81204e-05	-0.841341	9.31536e-07	-0.510351	0.0152328	-0.499873	0.0178403	-0.447845	0.0366071	-0.527515	0.0116355	-0.710444	0.000211433	-0.646976	0.00113695	-0.763346	3.58571e-05	-0.3427	0.118456	-0.677571	0.000531198	-0.773579	2.41392e-05	-0.337219	0.124851	-0.358697	0.101148	-0.542542	0.00908661	-0.810181	4.87764e-06	-0.726557	0.000128511	-0.680566	0.000490764	-0.873198	1.1377e-07	-0.645326	0.00118184	-0.456823	0.032575	-0.751546	5.52797e-05	-0.427334	0.04729	-0.197244	0.378944	-0.0547896	0.808651	0.264928	0.233448	0.228743	0.30587	-0.0798523	0.723906	0.257084	0.248096	-0.29326	0.185316	-0.117641	0.602094	0.024293	0.914544	0.110779	0.623578	-0.255153	0.251792	-0.37396	0.0864393	0.0311817	0.890437	-0.0267233	0.90603	-0.307237	0.164267	0.789912	1.2289e-05	0.526045	0.0119134	0.474922	0.0255147	0.272805	0.219318	0.564041	0.00625354	0.381951	0.079406	-0.43766	0.0416455	-0.0966247	0.668827	0.150219	0.504604
Sobic.006G223500	indianred2	-0.45956	0.031418	-0.315349	0.152844	-0.442327	0.0392734	-0.803555	6.6744e-06	-0.803885	6.57268e-06	-0.273616	0.217896	-0.618316	0.0021612	-0.231836	0.299194	-0.0546598	0.809096	0.0875257	0.698524	-0.229873	0.303419	-0.561959	0.00649088	-0.169296	0.451343	0.032426	0.886092	0.584294	0.00429701	0.464064	0.0295855	0.0295971	0.895975	0.202288	0.366624	0.184232	0.411792	0.00319043	0.988757	0.5721	0.00540136	0.359531	0.100299	-0.161732	0.472102	-0.534268	0.0104259	-0.577118	0.00492126	-0.0442962	0.844817	-0.324896	0.140128	-0.175856	0.433732	-0.22247	0.319683	-0.619172	0.00212198	0.249721	0.262375	0.628661	0.00172634	0.300884	0.173618	0.0583416	0.79649	0.267943	0.227971	-0.167381	0.456552	-0.380214	0.0808968	-0.474585	0.025634	-0.275426	0.214745	-0.0040892	0.985591	-0.639073	0.0013659	-0.30785	0.163383	-0.162384	0.470292	0.0729672	0.746923	0.0344228	0.879126	0.576498	0.00497864	0.291801	0.187613	0.675429	0.000561851	0.830298	1.73912e-06	-0.12586	0.576773	0.278304	0.209798	-0.149261	0.507358	-0.100015	0.65788	0.0536049	0.812717	-0.634989	0.00149882	-0.391666	0.0714432	-0.384155	0.0775433	0.00975969	0.965617	-0.033343	0.882892	-0.268539	0.226899	0.0677158	0.76462	-0.0695823	0.758317	0.275549	0.214532	0.359683	0.100145	0.434758	0.0431753	0.336303	0.125943	0.434505	0.0433107	0.409644	0.058318	0.490684	0.0204131	0.785393	1.48981e-05	0.386874	0.075292	0.389745	0.0729678	0.7146	0.00018654	0.711228	0.000206529	0.524789	0.012155	0.199685	0.372952	0.34448	0.11643	0.845729	7.17365e-07	0.717931	0.000168459	0.705571	0.000244228	0.580734	0.00459788	0.523623	0.012383	0.784189	1.56704e-05	0.240726	0.280514	0.421836	0.0505282	-0.0229712	0.919179	0.32624	0.138401	0.185435	0.408692	-0.0394832	0.861512	-0.389827	0.0729021	0.18642	0.406161	0.303528	0.169683
Sobic.006G223800	deeppink2	-0.0941165	0.676968	-0.0792467	0.725922	-0.462419	0.0302447	0.253315	0.255341	-0.211006	0.345883	-0.201967	0.367401	-0.240785	0.280393	-0.43521	0.0429344	-0.391789	0.0713461	-0.157387	0.484242	0.203961	0.36259	0.135329	0.548192	0.193304	0.388729	0.412419	0.0564689	0.263929	0.235281	0.497217	0.0185553	0.381204	0.0800441	0.636664	0.00144301	0.847796	6.32534e-07	0.965624	3.60883e-13	0.788348	1.31422e-05	0.818117	3.29618e-06	0.843998	7.95968e-07	0.574432	0.00517368	0.429987	0.0457861	0.513146	0.0145922	0.574789	0.00513945	0.452315	0.0345533	0.854104	4.25804e-07	0.566198	0.00601519	0.454553	0.0335596	0.156778	0.485954	-0.063365	0.779369	0.22529	0.313426	0.821649	2.75202e-06	0.877089	8.47149e-08	0.79664	9.14627e-06	0.514812	0.014221	0.549286	0.00810257	0.655852	0.000919585	0.287087	0.195173	0.374989	0.0855083	0.212098	0.343333	0.322826	0.14282	0.681305	0.000481201	-0.355611	0.104332	-0.653023	0.000984627	-0.553205	0.00757235	-0.184236	0.411781	-0.937418	1.28267e-10	-0.816597	3.55836e-06	-0.696447	0.000317557	-0.733813	0.00010155	-0.432107	0.0446114	-0.57051	0.00556137	-0.433134	0.0440508	-0.37201	0.0882244	-0.450437	0.0354047	-0.123393	0.584325	-0.258629	0.245164	-0.381751	0.079576	-0.718267	0.000166723	-0.800689	7.61641e-06	-0.473855	0.0258936	-0.455945	0.0329528	0.0310234	0.89099	-0.0058173	0.979502	-0.410339	0.0578507	-0.56212	0.00647225	-0.121318	0.590707	-0.0189566	0.93327	-0.343657	0.117363	-0.335453	0.126963	0.0489974	0.828572	-0.676237	0.000550121	-0.839691	1.0256e-06	-0.621156	0.00203347	0.378989	0.0819612	0.485324	0.0220463	0.221716	0.321369	0.44169	0.0395908	-0.0601123	0.790444	-0.144579	0.520915	0.405958	0.0608454	0.589574	0.00388109	-0.0533956	0.813435	-0.324008	0.141279	-0.142899	0.525819	0.355963	0.103965	-0.246622	0.268538	-0.824521	2.36953e-06	0.537296	0.00991825
Sobic.006G223900	blue	-0.592446	0.00366942	-0.430238	0.0456461	-0.199967	0.372264	-0.767685	3.03911e-05	-0.338765	0.123022	0.35161	0.10857	0.000563957	0.998013	0.0300371	0.894437	0.291685	0.187797	0.0470301	0.835362	-0.152747	0.497374	-0.456173	0.0328543	-0.32853	0.135492	-0.00407235	0.98565	0.378067	0.0827683	0.00201314	0.992906	-0.0828648	0.713907	-0.407145	0.0600225	-0.441751	0.0395604	-0.739538	8.38835e-05	-0.294739	0.183005	-0.219833	0.3256	-0.643328	0.00123821	-0.76381	3.52342e-05	-0.456393	0.0327595	-0.246134	0.269515	-0.283492	0.201072	-0.0457917	0.839643	-0.582496	0.00444684	-0.618568	0.0021496	-0.59086	0.00378509	0.0332197	0.883322	-0.187226	0.4041	-0.453593	0.0339831	-0.652447	0.000998342	-0.84678	6.7305e-07	-0.919692	1.4412e-09	-0.935838	1.63491e-10	-0.88249	5.53242e-08	-0.849248	5.78359e-07	-0.782272	1.69723e-05	-0.637021	0.00143136	-0.657639	0.0008804	-0.421973	0.0504453	-0.706794	0.000235609	0.299237	0.176101	0.33947	0.122195	0.741711	7.79148e-05	0.475923	0.0251629	0.517907	0.0135517	0.616866	0.00222892	0.180263	0.422111	0.143556	0.523897	-0.0941778	0.676769	0.00189455	0.993324	-0.275673	0.214318	-0.200033	0.372104	0.295116	0.182419	-0.091139	0.686677	-0.249818	0.262182	-0.0534301	0.813317	0.187083	0.404465	0.566043	0.00603207	0.26297	0.23705	0.379793	0.0812614	0.00487701	0.982815	-0.0815541	0.718252	0.347718	0.112811	0.720777	0.000154233	0.563718	0.00628992	0.321652	0.144362	0.668983	0.000663386	0.836701	1.21771e-06	0.635288	0.0014887	0.892371	2.39817e-08	0.916359	2.13404e-09	0.907083	5.87282e-09	0.24054	0.280897	-0.138628	0.538389	0.108479	0.630849	0.0397731	0.860504	0.511063	0.0150675	0.575276	0.00509323	0.231468	0.299983	0.0649733	0.773908	0.433504	0.0438502	0.801315	7.40135e-06	0.654078	0.000959924	-0.0791701	0.726177	-0.451706	0.0348274	0.912236	3.39297e-09	-0.151349	0.501366
Sobic.006G224100	lightcyan	0.52806	0.0115337	0.832598	1.53278e-06	0.787514	1.36186e-05	0.236882	0.288499	0.621537	0.00201687	0.373821	0.086566	0.57391	0.00522394	0.987051	2.26755e-17	0.919266	1.51686e-09	0.935141	1.81608e-10	0.647331	0.0011275	0.718624	0.000164897	0.818219	3.27939e-06	0.208202	0.352477	0.0385415	0.864785	0.239678	0.282677	0.481857	0.0231574	0.369875	0.0902094	-0.790699	1.18779e-05	-0.470039	0.027286	-0.303968	0.169033	-0.345305	0.115501	-0.0323905	0.886216	0.314786	0.153619	0.232024	0.298792	-0.949112	1.70243e-11	-0.274896	0.215666	-0.601918	0.00303846	-0.523618	0.0123841	-0.401307	0.0641533	-0.00870325	0.969337	0.421689	0.050617	0.466331	0.0286955	0.647018	0.00113583	-0.0629341	0.780834	-0.0167332	0.941083	-0.338004	0.12392	-0.0441065	0.845474	0.252603	0.256724	-0.104776	0.64262	-0.241124	0.279694	-0.64705	0.00113497	-0.230021	0.303099	-0.704304	0.00025344	-0.577789	0.00485994	0.302485	0.171227	0.397837	0.0667082	0.187225	0.404103	-0.0793905	0.725444	0.602278	0.00301639	0.657307	0.000887569	0.650351	0.00104964	0.611707	0.00248477	0.541739	0.00920999	0.0658684	0.770874	0.298866	0.176664	0.0847331	0.707727	-0.552175	0.00770896	-0.681683	0.000476371	-0.346333	0.114349	-0.127493	0.571799	0.154555	0.492238	0.039984	0.859772	-0.0571212	0.800663	-0.353307	0.106758	-0.741238	7.91812e-05	-0.276752	0.212456	0.766829	3.14075e-05	0.600852	0.00310455	0.284911	0.198729	0.645734	0.0011706	0.537621	0.00986496	-0.0449869	0.842427	-0.331205	0.132149	-0.138134	0.539852	0.16984	0.449868	0.31277	0.156413	-0.255685	0.250769	-0.269364	0.22542	-0.600153	0.00314856	-0.853589	4.40075e-07	-0.776979	2.1071e-05	-0.469466	0.0275002	-0.321569	0.144472	-0.745521	6.8337e-05	-0.614408	0.00234789	-0.347607	0.112934	-0.10057	0.656094	0.461183	0.0307475	0.400384	0.0648253	0.109004	0.629187	-0.963908	5.83146e-13
Sobic.006G224300	darkorange2	-0.112089	0.619452	0.297061	0.179417	0.0891644	0.693143	-0.402547	0.0632582	-0.128927	0.567446	0.295415	0.181956	0.0886562	0.69481	0.489558	0.0207477	0.695379	0.000327263	0.770083	2.76949e-05	0.525982	0.0119253	0.216621	0.332897	0.574293	0.005187	0.486229	0.0217634	0.70688	0.00023501	0.768514	2.94351e-05	0.582701	0.00442955	0.625477	0.00185146	-0.27306	0.21887	-0.172037	0.443939	0.359557	0.100273	0.298646	0.176997	0.133694	0.553081	-0.00171751	0.993948	-0.0186594	0.934314	-0.635915	0.00146774	-0.142209	0.527842	-0.310713	0.159301	-0.296884	0.179689	-0.592185	0.00368824	0.0748327	0.740665	0.78886	1.28576e-05	0.414654	0.0550129	0.477119	0.0247482	0.260417	0.241801	0.0213826	0.924752	-0.447394	0.0368196	-0.40524	0.0613473	-0.0200525	0.929421	-0.111143	0.622432	-0.732203	0.000107064	-0.784761	1.52988e-05	-0.472038	0.0265493	-0.583569	0.00435687	-0.42799	0.0469147	0.460344	0.0310929	0.242899	0.276062	0.519877	0.0131391	0.459875	0.0312869	0.166978	0.457652	0.513928	0.014417	0.159877	0.477263	0.11241	0.618446	0.176232	0.432735	-0.577758	0.00486275	-0.329908	0.133763	-0.449305	0.035926	-0.557931	0.00697143	-0.705426	0.000245268	-0.680458	0.000492168	-0.322929	0.142685	-0.206051	0.357585	-0.0294316	0.896554	-0.0404459	0.858168	-0.160094	0.47666	-0.443627	0.038632	-0.0866289	0.701475	0.777149	2.09273e-05	0.783308	1.62573e-05	0.846504	6.84451e-07	0.913977	2.7974e-09	0.80146	7.35234e-06	0.512961	0.0146341	0.426099	0.048003	0.178295	0.427279	0.206997	0.355332	0.501874	0.0173163	0.564582	0.00619305	0.323823	0.141519	0.00115146	0.995942	-0.153444	0.495392	-0.19174	0.392652	0.171734	0.444754	0.24527	0.271254	-0.0137278	0.951651	-0.338826	0.12295	0.0498443	0.825653	0.293135	0.185511	0.51573	0.0140197	-0.2065	0.356514	0.152954	0.496785	-0.417626	0.0531211
Sobic.006G224400	green2	-0.613651	0.00238559	-0.683348	0.000455595	-0.685732	0.000427195	-0.787547	1.35993e-05	-0.932716	2.59493e-10	-0.428542	0.0466004	-0.790039	1.2222e-05	-0.660726	0.00081607	-0.517271	0.013687	-0.436236	0.042391	-0.598555	0.00325112	-0.863881	2.22033e-07	-0.620338	0.00206958	-0.197722	0.377768	0.359493	0.100338	0.129563	0.565521	-0.304974	0.167556	-0.159468	0.478408	0.458037	0.0320577	0.124732	0.58022	0.497982	0.018347	0.330569	0.132938	-0.254656	0.252747	-0.680073	0.000497232	-0.66375	0.000756997	0.410203	0.0579419	-0.22123	0.322456	0.103066	0.648086	-0.0191065	0.932744	-0.35383	0.106204	0.167435	0.456404	0.246365	0.269052	0.0303665	0.893286	-0.320717	0.145598	0.135134	0.548775	-0.233991	0.294598	-0.214711	0.337281	-0.416076	0.0541012	-0.409402	0.0584813	-0.0262179	0.9078	-0.385532	0.0763965	0.0838399	0.71068	0.0106198	0.962589	0.435752	0.0426463	0.278729	0.209075	0.363601	0.0962352	0.141802	0.529035	0.521339	0.0128397	0.739118	8.50812e-05	-0.288026	0.193651	-0.0265156	0.906757	-0.321995	0.143911	-0.297669	0.178487	-0.168602	0.453228	-0.411287	0.0572181	-0.363619	0.0962176	-0.217209	0.331552	0.400767	0.0645456	0.386507	0.075593	0.0599637	0.790951	0.22225	0.320175	0.00241985	0.991473	0.324938	0.140075	0.42821	0.046789	0.629524	0.00169367	0.705193	0.000246946	0.5418	0.00920066	-0.0374373	0.868626	0.122294	0.587702	0.458433	0.0318905	-0.0799159	0.723695	0.0229801	0.919147	0.623207	0.00194531	0.708953	0.000221032	0.572817	0.0053305	0.1594	0.478596	0.170356	0.44847	0.734405	9.95847e-05	0.648076	0.00110784	0.868624	1.58974e-07	0.859069	3.07768e-07	0.841359	9.30544e-07	0.900329	1.15098e-08	0.261052	0.240614	0.633736	0.0015417	0.315957	0.15201	0.460985	0.030829	0.199184	0.374178	-0.338336	0.123528	-0.475213	0.0254119	0.178496	0.42675	0.697785	0.000305737
Sobic.006G224500	white	-0.578218	0.00482101	-0.564525	0.00619939	-0.347812	0.112707	-0.922902	9.71608e-10	-0.690595	0.000373964	-0.102044	0.651362	-0.46856	0.0278416	-0.252837	0.25627	-0.0810223	0.720018	-0.188117	0.401826	-0.533545	0.0105502	-0.803623	6.65327e-06	-0.590252	0.00383025	-0.291778	0.18765	0.302261	0.17156	-0.0658116	0.771066	-0.37246	0.0878096	-0.460338	0.0310951	-0.171638	0.445013	-0.536467	0.0100551	-0.0347499	0.877986	-0.149949	0.505379	-0.713418	0.000193345	-0.958346	2.38875e-12	-0.799908	7.89285e-06	-0.0304826	0.89288	-0.492614	0.0198494	-0.149082	0.507872	-0.563631	0.00629965	-0.712529	0.000198609	-0.234725	0.293042	0.174381	0.437659	0.0240311	0.915462	-0.429828	0.0458754	-0.422494	0.0501318	-0.783839	1.59013e-05	-0.785049	1.51148e-05	-0.812094	4.44532e-06	-0.787199	1.38022e-05	-0.54861	0.0081971	-0.673091	0.000597012	-0.328421	0.135629	-0.298861	0.17667	0.0253465	0.910852	-0.315018	0.153298	0.535723	0.0101793	0.49563	0.0189936	0.860541	2.78869e-07	0.782637	1.67169e-05	0.354777	0.105206	0.54027	0.00943942	0.133098	0.554868	0.143499	0.524066	0.051257	0.820788	-0.0807583	0.720894	-0.176539	0.43192	-0.0687385	0.761164	0.543344	0.00896467	0.270672	0.223088	0.0455482	0.840485	0.302767	0.170808	0.361156	0.0986618	0.742804	7.50551e-05	0.59355	0.00359064	0.758029	4.37089e-05	0.478668	0.0242187	0.371285	0.0888942	0.298525	0.177182	0.585882	0.00416818	0.600907	0.00310111	0.100066	0.657716	0.405691	0.0610322	0.864961	2.05992e-07	0.704354	0.000253068	0.972288	4.29979e-14	0.753223	5.20564e-05	0.672009	0.000613925	0.480569	0.0235816	0.251814	0.258264	0.570421	0.00557041	0.442388	0.0392434	0.772849	2.48476e-05	0.892563	2.35766e-08	0.10185	0.651982	0.23087	0.30127	0.34925	0.111127	0.700962	0.000279197	0.409916	0.0581347	-0.387941	0.0744214	-0.385852	0.0761324	0.754923	4.89568e-05	0.209767	0.348787
Sobic.006G224800	black	0.088457	0.695464	0.499219	0.0180141	0.429899	0.0458353	-0.0626192	0.781905	0.407944	0.0594738	0.667605	0.000687021	0.62937	0.00169948	0.80769	5.49551e-06	0.987427	1.69207e-17	0.874789	1.00966e-07	0.759171	4.19066e-05	0.573282	0.00528492	0.710142	0.000213347	0.52593	0.0119353	0.450004	0.0356036	0.492428	0.0199031	0.582529	0.00444403	0.41595	0.0541815	-0.675512	0.000560627	-0.500931	0.0175615	-0.191655	0.392868	-0.0779812	0.73014	0.0386868	0.86428	0.170916	0.446958	0.285572	0.197645	-0.823831	2.45682e-06	-0.0341034	0.88024	-0.291288	0.188426	-0.416074	0.0541027	-0.417182	0.0534007	-0.311973	0.157529	0.402403	0.0633617	0.168003	0.454858	0.364411	0.0954411	-0.173707	0.43946	-0.170598	0.447818	-0.546141	0.00854995	-0.378331	0.0825368	-0.0931231	0.680202	-0.391002	0.0719673	-0.58778	0.00401844	-0.882138	5.69166e-08	-0.625681	0.00184325	-0.916077	2.2045e-09	-0.800913	7.53884e-06	0.166378	0.459293	0.181368	0.419225	0.296301	0.180587	-0.00170195	0.994002	0.515296	0.0141145	0.62746	0.00177268	0.361464	0.0983541	0.341133	0.120259	0.181244	0.419548	-0.161937	0.471531	-0.129198	0.566623	-0.335865	0.126468	-0.562933	0.00637896	-0.798218	8.52092e-06	-0.640564	0.00131995	-0.434516	0.0433051	-0.0901724	0.68984	-0.0234794	0.917397	-0.258362	0.24567	-0.406933	0.0601693	-0.817305	3.43404e-06	-0.507955	0.0158	0.710669	0.000210015	0.770987	2.67351e-05	0.531671	0.0108783	0.863158	2.33387e-07	0.848671	5.99385e-07	0.281444	0.204488	0.0916919	0.684871	0.097056	0.667431	0.411889	0.0568189	0.61747	0.00220051	0.0109764	0.961334	-0.277905	0.210479	-0.566513	0.00598101	-0.67881	0.00051414	-0.507605	0.0158841	-0.271094	0.222337	0.123332	0.584512	-0.397476	0.0669787	-0.253651	0.254689	0.0645518	0.775339	0.354528	0.105467	0.538182	0.00977358	0.0131842	0.953564	0.362071	0.0977487	-0.830964	1.67698e-06
Sobic.006G225100	lightyellow4	-0.397858	0.0666926	-0.0154893	0.945456	-0.392574	0.0707307	-0.355953	0.103976	-0.349842	0.110482	0.26474	0.233792	-0.0541754	0.810758	0.0281496	0.901038	0.338997	0.122749	0.457049	0.0324783	0.545395	0.008659	0.133538	0.553548	0.464923	0.0292458	0.738514	8.68312e-05	0.881996	5.75691e-08	0.960347	1.47232e-12	0.714342	0.000188008	0.807566	5.52819e-06	0.294978	0.182634	0.34948	0.110877	0.736434	9.30966e-05	0.789755	1.23725e-05	0.552903	0.00761215	0.199441	0.373551	0.22163	0.321559	-0.136997	0.543226	0.312481	0.156818	0.162291	0.470549	0.267559	0.228664	-0.165295	0.462263	0.120923	0.591927	0.649116	0.0010809	0.0963705	0.66965	0.314774	0.153635	0.543289	0.00897303	0.374244	0.0861817	-0.0436386	0.847095	-0.242673	0.276523	0.0619636	0.784136	0.084544	0.708352	-0.601991	0.00303396	-0.530684	0.0110544	-0.47915	0.024056	-0.378192	0.0826591	-0.0883602	0.695782	0.0869182	0.700523	-0.282499	0.202723	0.160666	0.475065	0.288221	0.193335	-0.436171	0.0424249	-0.0620594	0.78381	-0.41725	0.0533578	-0.472559	0.0263602	-0.301356	0.17291	-0.875451	9.60282e-08	-0.729055	0.000118601	-0.754381	4.99278e-05	-0.690872	0.000371114	-0.670554	0.000637295	-0.833218	1.48095e-06	-0.623288	0.0019419	-0.699275	0.000293032	-0.485597	0.0219606	-0.392666	0.0706589	-0.399955	0.0651399	-0.364913	0.0949514	-0.194439	0.385895	0.332832	0.130145	0.384819	0.0769888	0.70427	0.000253693	0.783527	1.61093e-05	0.586676	0.004105	0.401441	0.0640561	0.582718	0.00442811	-0.085997	0.703557	-0.150482	0.503848	0.229051	0.305199	0.759141	4.19535e-05	0.503385	0.0169288	0.149851	0.50566	0.216058	0.334185	-0.0212087	0.925363	0.171789	0.444606	0.631595	0.00161745	0.484635	0.0222637	-0.079311	0.725708	0.116932	0.604299	0.374409	0.0860326	0.638499	0.00138395	-0.52606	0.0119104	-0.173411	0.440252	0.0452905	0.841376
Sobic.006G225300	red4	0.183038	0.414881	-0.100248	0.657131	-0.155241	0.490294	0.18005	0.422671	-0.234569	0.293372	-0.614678	0.00233456	-0.511048	0.0150709	-0.451849	0.0347632	-0.690629	0.00037361	-0.468931	0.0277016	-0.49244	0.0198997	-0.261059	0.240601	-0.297027	0.17947	-0.434517	0.0433046	-0.398584	0.0661521	-0.268274	0.227374	-0.291446	0.188176	-0.100711	0.655642	0.516822	0.0137834	0.521234	0.012861	0.287568	0.194392	0.100052	0.657761	0.092359	0.682693	0.05665	0.802276	-0.1874	0.403655	0.462797	0.0300922	-0.0599529	0.790988	0.0393111	0.86211	0.331542	0.131733	0.265624	0.232176	0.525337	0.0120491	-0.0515206	0.819881	0.196657	0.380394	0.0686313	0.761526	0.402843	0.0630461	0.377635	0.0831491	0.560561	0.0066545	0.487769	0.0212889	0.380594	0.0805685	0.510256	0.0152549	0.537067	0.00995591	0.685369	0.000431417	0.645172	0.00118611	0.801064	7.48697e-06	0.775912	2.1995e-05	0.0604617	0.789253	-0.0344822	0.878919	-0.236101	0.290138	0.0620097	0.783979	-0.468843	0.0277346	-0.467709	0.0281653	-0.157951	0.482657	-0.204588	0.361083	0.0513268	0.820548	0.0079323	0.972052	0.243415	0.275011	0.428385	0.0466894	0.181901	0.417836	0.419304	0.0520757	0.451196	0.0350588	0.373951	0.0864477	0.0320474	0.887414	-0.120803	0.592299	0.254534	0.252983	0.205086	0.359891	0.562549	0.00642293	0.554169	0.00744648	-0.370895	0.089257	-0.591341	0.0037497	-0.37566	0.0849057	-0.582866	0.0044156	-0.703328	0.000260739	-0.351549	0.108636	-0.223956	0.316377	-0.301188	0.173161	-0.555013	0.00733762	-0.641178	0.00130139	0.0290431	0.897912	0.376722	0.0839578	0.467868	0.0281044	0.441836	0.039518	0.155674	0.489069	0.109253	0.628399	-0.25849	0.245427	0.170107	0.449146	-0.123382	0.584357	-0.362469	0.0973528	-0.462973	0.0300212	-0.237668	0.286854	0.1091	0.628881	-0.529461	0.0112758	0.531545	0.0109006
Sobic.006G225400	lightgoldenrod3	-0.480588	0.0235753	-0.0451794	0.841761	-0.260871	0.240951	-0.524308	0.0122488	-0.262261	0.238364	0.497453	0.0184909	0.126768	0.574005	0.210301	0.347533	0.580017	0.00466053	0.552552	0.00765874	0.549678	0.00804823	0.0895019	0.692036	0.405411	0.0612279	0.690676	0.000373127	0.91352	2.94379e-09	0.847867	6.29769e-07	0.662125	0.000788266	0.576478	0.00498052	-0.0521931	0.817568	-0.0836869	0.711186	0.439315	0.0407919	0.530809	0.0110318	0.227992	0.307504	-0.0465814	0.836913	0.103326	0.647255	-0.353074	0.107005	0.15955	0.478178	0.076972	0.733509	-0.0603702	0.789565	-0.407224	0.0599681	-0.177626	0.429044	0.599723	0.00317587	0.0563487	0.803308	0.167251	0.456907	0.168114	0.454555	-0.0171	0.939794	-0.449182	0.0359829	-0.569169	0.00569939	-0.25466	0.25274	-0.301912	0.17208	-0.841133	9.42931e-07	-0.808475	5.2937e-06	-0.720806	0.000154097	-0.636937	0.00143409	-0.478971	0.0241161	0.192926	0.389677	-0.0623807	0.782717	0.443576	0.0386569	0.385839	0.0761426	-0.0332964	0.883055	0.288022	0.193657	-0.145754	0.517494	-0.253983	0.254047	-0.236334	0.289649	-0.640704	0.00131569	-0.672377	0.000608122	-0.685968	0.000424469	-0.526244	0.0118754	-0.707044	0.000233882	-0.84221	8.85121e-07	-0.587278	0.00405761	-0.481773	0.0231849	-0.190877	0.394827	-0.261262	0.240222	-0.265428	0.232532	-0.442984	0.0389484	-0.281074	0.205109	0.521382	0.0128311	0.707155	0.000233117	0.848643	6.00408e-07	0.901131	1.06531e-08	0.866964	1.78945e-07	0.66351	0.000761542	0.695998	0.000321604	0.251682	0.258522	0.280299	0.206413	0.628925	0.00171628	0.674334	0.000578091	0.274835	0.215771	0.0291328	0.897599	0.0381688	0.866081	0.0569412	0.801279	0.270606	0.223205	0.607116	0.00273276	0.321204	0.144953	0.0658474	0.770945	0.385142	0.0767202	0.633131	0.00156281	0.597696	0.00330736	-0.569108	0.00570566	0.244527	0.272755	-0.190929	0.394696
Sobic.006G225500	blue	-0.434948	0.0430741	-0.380232	0.0808814	-0.0377775	0.867442	-0.556952	0.00709257	-0.094157	0.676836	0.430084	0.045732	0.198645	0.375499	0.084329	0.709063	0.289674	0.190998	-0.0526558	0.815977	-0.181326	0.419334	-0.370846	0.0893024	-0.403151	0.0628261	-0.110058	0.625855	0.135516	0.547634	-0.264183	0.234814	-0.284548	0.199328	-0.619699	0.00209817	-0.566076	0.00602846	-0.865315	2.00969e-07	-0.589224	0.00390754	-0.453017	0.0342389	-0.724208	0.000138476	-0.720514	0.000155506	-0.371196	0.0889773	-0.214823	0.337021	-0.251406	0.259062	-0.0128927	0.95459	-0.609807	0.00258501	-0.471604	0.0267081	-0.73555	9.58766e-05	-0.245425	0.270942	-0.314768	0.153643	-0.586284	0.00413606	-0.875813	9.34192e-08	-0.959709	1.7226e-12	-0.895417	1.8233e-08	-0.81784	3.34273e-06	-0.897773	1.46648e-08	-0.908191	5.23355e-09	-0.571291	0.00548224	-0.498395	0.0182354	-0.573516	0.00526208	-0.412229	0.0565943	-0.772768	2.49267e-05	0.1422	0.527867	0.333848	0.128905	0.590286	0.00382766	0.247987	0.265812	0.689913	0.00038107	0.620126	0.00207906	0.278439	0.209568	0.29816	0.177737	-0.0516992	0.819267	0.313842	0.154923	-0.0672648	0.766146	-0.0490233	0.828483	0.482348	0.0229975	0.0709895	0.753574	-0.0200526	0.929421	0.0488765	0.828989	0.382368	0.0790508	0.654543	0.000949201	0.24235	0.277181	0.402393	0.0633688	-0.00366	0.987103	-0.188613	0.400564	0.206129	0.357398	0.592483	0.00366672	0.298091	0.177842	0.125357	0.578311	0.540108	0.00946497	0.641952	0.00127834	0.413924	0.0554852	0.866659	1.82852e-07	0.987858	1.19581e-17	0.840332	9.88085e-07	-0.0715504	0.751686	-0.433129	0.0440533	-0.0956765	0.6719	-0.127753	0.571007	0.434368	0.0433843	0.391569	0.0715193	0.103626	0.646293	-0.102451	0.650055	0.503948	0.0167865	0.767129	3.10484e-05	0.610697	0.00253762	-0.267644	0.22851	-0.250208	0.261414	0.992863	6.00542e-20	-0.235735	0.29091
Sobic.006G225600	tomato4	0.86938	1.50548e-07	0.943024	5.13761e-11	0.956735	3.46802e-12	0.637847	0.0014047	0.81714	3.46256e-06	0.0761822	0.736148	0.507543	0.0158992	0.883185	5.22936e-08	0.581908	0.00449678	0.667499	0.000688874	0.418525	0.052559	0.771115	2.66012e-05	0.703136	0.000262201	-0.124175	0.581928	-0.464057	0.0295882	-0.150847	0.502802	0.222683	0.319208	0.187179	0.404219	-0.66339	0.000763833	-0.267121	0.229455	-0.428438	0.0466593	-0.534687	0.0103545	-0.007963	0.971944	0.496862	0.0186525	0.274583	0.216209	-0.735183	9.70506e-05	-0.29245	0.186589	-0.621597	0.00201425	-0.367293	0.0926545	-0.0892185	0.692966	0.207859	0.353288	0.158162	0.482063	0.508763	0.0156067	0.6807	0.000489015	0.0104413	0.963218	0.186884	0.404975	0.0663251	0.769326	0.404678	0.0617426	0.564794	0.00616943	0.200217	0.371654	0.30756	0.163801	-0.144931	0.519889	0.241264	0.279406	-0.303539	0.169666	-0.191777	0.392559	0.175613	0.434379	0.371695	0.0885152	-0.15069	0.503254	-0.332283	0.130819	0.507363	0.0159427	0.39056	0.0723177	0.716501	0.000176026	0.674564	0.000574654	0.665377	0.000726765	0.387787	0.0745468	0.676787	0.000542254	0.507672	0.015868	-0.367384	0.092567	-0.355354	0.104601	0.0943617	0.67617	0.16406	0.465662	0.336394	0.125835	0.000293368	0.998966	0.0347691	0.877919	-0.306557	0.165251	-0.521175	0.0128731	-0.095309	0.673093	0.462662	0.0301467	0.129001	0.56722	-0.217301	0.331343	0.160143	0.476522	-0.00523521	0.981553	-0.510966	0.0150901	-0.77329	2.44173e-05	-0.446672	0.0371618	-0.161474	0.472817	-0.159943	0.477081	-0.604519	0.00288211	-0.350232	0.110059	-0.614111	0.00236261	-0.87028	1.41046e-07	-0.901166	1.06167e-08	-0.696838	0.000314065	-0.653147	0.000981706	-0.901764	1.00176e-08	-0.728371	0.000121246	-0.694638	0.000334146	-0.506223	0.0162205	0.2443	0.273215	0.721735	0.000149686	-0.208758	0.351163	-0.838249	1.1146e-06
Sobic.006G225800	deepskyblue4	-0.71539	0.000182109	-0.543604	0.00892547	-0.824769	2.33874e-06	-0.548509	0.00821134	-0.730981	0.000111421	0.0125386	0.955835	-0.417858	0.0529758	-0.553688	0.00750909	-0.216099	0.334092	-0.134721	0.550009	0.0707157	0.754496	-0.370112	0.0899869	-0.109015	0.629151	0.521446	0.012818	0.812187	4.42523e-06	0.7217	0.000149852	0.323605	0.141802	0.47327	0.0261034	0.693836	0.000341745	0.517273	0.0136866	0.832681	1.52573e-06	0.88735	3.70306e-08	0.442615	0.0391308	-0.0998299	0.658476	-0.0155709	0.945169	0.411409	0.0571365	0.381817	0.0795203	0.473738	0.0259353	0.473759	0.0259278	-0.000707449	0.997507	0.0902261	0.689664	0.369322	0.0907285	-0.172981	0.441406	-0.1326	0.556365	0.489129	0.0208766	0.262702	0.237546	0.0683947	0.762326	-0.276509	0.212875	-0.16947	0.450871	0.0861895	0.702923	-0.47841	0.0243064	-0.146297	0.515918	-0.33052	0.132999	0.0373721	0.868853	0.205793	0.358202	-0.0385692	0.864689	-0.417034	0.0534941	0.139006	0.537271	0.396224	0.0679225	-0.672604	0.000604568	-0.361582	0.0982359	-0.710776	0.00020934	-0.741522	7.84185e-05	-0.566929	0.00593614	-0.802448	7.02533e-06	-0.844249	7.84141e-07	-0.750929	5.65088e-05	-0.21751	0.330867	-0.165597	0.461432	-0.534393	0.0104046	-0.448769	0.036175	-0.656759	0.000899508	-0.360059	0.0997656	-0.249961	0.261902	-0.0643542	0.776009	0.15004	0.505118	0.0220662	0.922354	-0.0977852	0.665072	0.0766088	0.734722	0.545838	0.00859402	0.357988	0.101873	0.276411	0.213044	0.487824	0.021272	0.792969	1.076e-05	0.116079	0.606958	-0.143264	0.524751	0.110143	0.625585	0.886915	3.84121e-08	0.634199	0.00152575	0.533444	0.0105678	0.726803	0.000127507	0.513332	0.0145504	0.521237	0.0128605	0.767584	3.05094e-05	0.885804	4.21569e-08	0.314596	0.15388	0.379982	0.0810979	0.449786	0.035704	0.264746	0.233781	-0.734815	9.82403e-05	-0.1326	0.556363	0.605918	0.00280084
Sobic.006G225900	lightcyan	0.697683	0.00030663	0.917195	1.93684e-09	0.888179	3.45163e-08	0.34917	0.111215	0.651748	0.00101522	0.18661	0.405675	0.475311	0.0253776	0.97999	1.71066e-15	0.797262	8.89488e-06	0.878218	7.76243e-08	0.527568	0.0116255	0.714985	0.000184369	0.792788	1.08457e-05	0.0314591	0.889468	-0.155676	0.489064	0.108302	0.631409	0.368347	0.0916505	0.326957	0.137485	-0.762686	3.67595e-05	-0.400407	0.0648085	-0.314456	0.154073	-0.431797	0.0447816	-0.0532493	0.813938	0.350667	0.109587	0.16897	0.452228	-0.922913	9.702e-10	-0.37277	0.0875256	-0.705163	0.000247161	-0.525486	0.0120205	-0.370253	0.089855	0.160666	0.475066	0.417491	0.0532059	0.591336	0.00375004	0.735983	9.45059e-05	0.0191728	0.932511	0.0671228	0.766626	-0.204831	0.360502	0.122871	0.585928	0.406729	0.0603099	0.0553154	0.806848	-0.0559642	0.804625	-0.465063	0.0291905	-0.00342037	0.987947	-0.515161	0.0141442	-0.397523	0.0669435	0.368261	0.0917315	0.479951	0.0237872	0.130377	0.563059	-0.0843884	0.708866	0.591112	0.00376647	0.618808	0.00213858	0.733502	0.000102593	0.695534	0.000325837	0.683857	0.000449401	0.147067	0.513687	0.488012	0.0212146	0.283903	0.200392	-0.475519	0.0253045	-0.558982	0.00684334	-0.160624	0.475182	0.0570575	0.800881	0.280632	0.205852	0.0798599	0.723881	0.0625711	0.782069	-0.266071	0.23136	-0.612853	0.00242588	-0.110626	0.62406	0.734837	9.81693e-05	0.469352	0.0275432	0.153468	0.495324	0.484946	0.0221653	0.337212	0.124859	-0.20185	0.367686	-0.50046	0.0176853	-0.231812	0.299245	0.0339211	0.880876	0.121094	0.5914	-0.339613	0.122028	-0.219737	0.325817	-0.537525	0.00988064	-0.842594	8.65267e-07	-0.828958	1.87042e-06	-0.50527	0.0164556	-0.511271	0.0150196	-0.837568	1.15898e-06	-0.752707	5.30308e-05	-0.534346	0.0104126	-0.317585	0.149796	0.365357	0.0945197	0.558085	0.00695256	-0.0266708	0.906214	-0.928465	4.70372e-10
Sobic.006G226100	brown1	0.598484	0.0032557	0.552127	0.00771525	0.460081	0.0312016	0.933764	2.22778e-10	0.823358	2.51834e-06	0.22318	0.318099	0.633205	0.00156019	0.339394	0.122284	0.168045	0.454743	0.160547	0.475397	0.497313	0.018529	0.800887	7.54775e-06	0.500037	0.0177968	0.20065	0.3706	-0.421656	0.050637	-0.136271	0.545386	0.226987	0.309698	0.22391	0.316478	-0.0548598	0.80841	0.271563	0.221508	-0.258616	0.245189	-0.101141	0.654258	0.497173	0.0185675	0.846172	6.98364e-07	0.768926	2.89692e-05	-0.0441869	0.845196	0.421802	0.0505484	0.118161	0.600476	0.392804	0.0705517	0.671411	0.00062343	0.018678	0.934249	-0.35798	0.101882	-0.126406	0.575109	0.278017	0.210288	0.114457	0.612026	0.529386	0.0112893	0.60604	0.00279381	0.718627	0.000164879	0.614362	0.0023502	0.335745	0.126612	0.669572	0.0006535	0.274377	0.216568	0.233147	0.296392	-0.132863	0.555575	0.100629	0.655903	-0.578759	0.00477227	-0.412699	0.0562848	-0.810201	4.87285e-06	-0.862697	2.40882e-07	-0.0975725	0.66576	-0.381758	0.0795706	-0.00577318	0.979658	0.0406349	0.857512	-0.0104666	0.963128	0.303692	0.169441	0.30102	0.173414	0.149592	0.506404	-0.397363	0.0670633	-0.188611	0.400567	0.0587405	0.795127	-0.242747	0.276372	-0.18539	0.408806	-0.556807	0.00711066	-0.541204	0.00929301	-0.694067	0.00033954	-0.522979	0.0125105	-0.473107	0.0261621	-0.298954	0.17653	-0.513742	0.0144585	-0.681575	0.000477745	-0.162593	0.469714	-0.359541	0.10029	-0.831301	1.64631e-06	-0.764142	3.47943e-05	-0.813552	4.13901e-06	-0.502572	0.0171364	-0.507471	0.0159165	-0.686229	0.000421476	-0.511383	0.0149937	-0.727657	0.000124063	-0.601455	0.00306702	-0.761791	3.8015e-05	-0.93376	2.22916e-10	-0.179577	0.423909	-0.389343	0.0732902	-0.224223	0.315785	-0.563748	0.00628648	-0.336232	0.126028	0.238503	0.285116	0.480712	0.0235342	-0.50384	0.0168137	-0.353009	0.107075
Sobic.006G226200	darkblue	0.191113	0.394232	0.426643	0.0476878	0.611796	0.00248014	-0.166501	0.458957	0.379875	0.0811906	0.417706	0.0530712	0.453945	0.0338271	0.78855	1.30296e-05	0.800822	7.57045e-06	0.653559	0.000972021	0.278935	0.208723	0.266427	0.230715	0.345017	0.115824	-0.0389094	0.863506	0.0285077	0.899785	-0.0428797	0.849724	0.163868	0.466191	-0.136436	0.544893	-0.93827	1.12236e-10	-0.869375	1.50605e-07	-0.565827	0.0060557	-0.586611	0.00411014	-0.53661	0.0100314	-0.238394	0.285341	-0.146716	0.514705	-0.859358	3.01903e-07	-0.474639	0.0256147	-0.55279	0.0076272	-0.813716	4.10562e-06	-0.642061	0.0012751	-0.345369	0.115429	0.219042	0.327389	0.278037	0.210253	0.195836	0.382424	-0.54188	0.00918823	-0.576942	0.00493753	-0.775618	2.22556e-05	-0.495286	0.0190895	-0.300468	0.174243	-0.570869	0.00552492	-0.482236	0.023034	-0.737281	9.04986e-05	-0.411862	0.0568369	-0.675629	0.000558918	-0.82014	2.97398e-06	0.414088	0.0553788	0.598071	0.00328271	0.553003	0.00759896	0.164499	0.464451	0.87086	1.35202e-07	0.889435	3.09945e-08	0.743837	7.24356e-05	0.679195	0.000508933	0.46073	0.0309336	0.285827	0.197227	0.275299	0.214966	0.185011	0.409782	-0.111016	0.622831	-0.41594	0.0541881	-0.193713	0.387706	0.0424292	0.851286	0.406727	0.0603113	0.473589	0.0259888	0.234481	0.293558	0.043335	0.848146	-0.472388	0.026422	-0.181806	0.418082	0.736042	9.43212e-05	0.796487	9.20917e-06	0.38522	0.0766554	0.499953	0.0178191	0.654622	0.000947404	0.358287	0.101567	-0.0340559	0.880405	0.418192	0.0527668	0.681407	0.000479891	0.710378	0.000211851	-0.232419	0.297946	-0.389547	0.0731262	-0.423892	0.0492973	-0.689318	0.000387356	-0.313593	0.155268	-0.0680478	0.763498	-0.289621	0.191084	-0.669315	0.000657801	-0.215635	0.335154	0.149069	0.507908	0.202149	0.366961	0.162827	0.469065	0.188162	0.40171	0.634089	0.00152951	-0.848211	6.16595e-07
Sobic.006G226300	coral4	-0.721659	0.000150043	-0.522785	0.012549	-0.652134	0.00100588	-0.212797	0.341708	-0.142048	0.528314	0.717651	0.000169917	0.351822	0.108343	-0.326872	0.137594	0.134562	0.550484	-0.120303	0.593841	0.444801	0.0380601	0.0221221	0.922157	-0.0298447	0.89511	0.80347	6.70086e-06	0.717863	0.000168812	0.51875	0.0133739	0.357871	0.101993	0.234935	0.292598	0.351725	0.108446	0.165954	0.460454	0.223418	0.31757	0.6417	0.00128582	0.456274	0.0328109	0.10609	0.638435	0.491532	0.0201638	0.349064	0.11133	0.790453	1.20054e-05	0.816149	3.63899e-06	0.524415	0.0122277	0.345848	0.114892	-0.617509	0.00219868	-0.207619	0.353856	-0.726738	0.00012777	-0.49746	0.018489	-0.0966036	0.668895	-0.00553467	0.980498	-0.0857285	0.704443	-0.359298	0.100536	-0.435838	0.0426011	-0.427817	0.0470131	-0.410145	0.0579807	-0.323965	0.141334	-0.737638	8.94247e-05	-0.432157	0.0445842	-0.336128	0.126153	-0.58954	0.00388367	-0.730532	0.00011306	-0.188189	0.401643	-0.223793	0.316739	-0.364634	0.0952234	-0.356278	0.103638	-0.714442	0.000187437	-0.700435	0.000283458	-0.862163	2.49844e-07	-0.412504	0.0564129	-0.850412	5.37953e-07	-0.841945	8.99021e-07	-0.223662	0.31703	-0.364155	0.0956913	-0.639214	0.0013615	-0.818811	3.18231e-06	-0.710956	0.000208218	-0.493229	0.0196723	-0.728425	0.000121037	-0.461473	0.030629	-0.359967	0.0998581	-0.684991	0.000435853	-0.332293	0.130806	0.0498745	0.825549	0.201409	0.368754	0.356403	0.103508	0.454524	0.0335724	0.298424	0.177335	0.597771	0.00330242	0.073519	0.74507	0.198462	0.375948	0.347408	0.113154	0.321155	0.145018	-0.183743	0.413055	-0.189926	0.39723	0.195655	0.382874	0.278495	0.209473	0.026323	0.907432	0.938244	1.12704e-10	0.676506	0.000546252	0.688602	0.000395044	0.614046	0.00236588	0.844714	7.62586e-07	0.342149	0.119087	-0.713507	0.000192829	0.226347	0.3111	0.229641	0.30392
Sobic.006G226400	navajowhite3	0.591935	0.00370636	0.240236	0.281524	0.306321	0.165593	0.730758	0.000112233	0.44583	0.0375637	-0.278898	0.208787	0.146142	0.51637	-0.0645381	0.775385	-0.35005	0.110256	-0.332801	0.130183	-0.146662	0.51486	0.249243	0.263319	-0.0863454	0.702409	-0.329557	0.134202	-0.712321	0.000199856	-0.552535	0.00766095	-0.474846	0.0255415	-0.20811	0.352693	0.118913	0.598145	0.263258	0.236517	-0.28746	0.194566	-0.299729	0.175356	0.150022	0.50517	0.411084	0.0573529	0.248725	0.264345	0.296801	0.179817	0.111897	0.620056	0.0261831	0.907922	0.274969	0.215539	0.575984	0.0050266	0.225879	0.312129	-0.498884	0.0181039	-0.0684802	0.762037	0.00986325	0.965253	0.0307391	0.891984	0.281586	0.20425	0.614132	0.00236158	0.786597	1.41594e-05	0.489136	0.0208745	0.484428	0.0223293	0.880721	6.37547e-08	0.745091	6.93646e-05	0.67684	0.0005415	0.446909	0.0370489	0.446966	0.0370219	-0.368239	0.0917528	-0.164125	0.465482	-0.653158	0.000981432	-0.575525	0.00506974	-0.0551413	0.807445	-0.372717	0.0875735	-0.0244895	0.913855	0.223599	0.31717	0.189679	0.397857	0.44194	0.0394662	0.57185	0.00542626	0.376386	0.0842568	0.260083	0.242428	0.516212	0.0139151	0.658835	0.000854986	0.352325	0.107804	0.292943	0.185813	-0.0690363	0.760159	-0.0497819	0.825868	-0.0222105	0.921847	0.175499	0.434682	0.0363839	0.872293	-0.499083	0.0180507	-0.714144	0.000189141	-0.813025	4.24755e-06	-0.658201	0.000868369	-0.746812	6.53331e-05	-0.805998	5.95373e-06	-0.745155	6.92098e-05	-0.480771	0.0235146	-0.418924	0.052311	-0.703079	0.000262631	-0.632702	0.00157791	-0.315693	0.152372	-0.239789	0.282448	-0.157645	0.483514	-0.299412	0.175836	-0.52101	0.0129065	-0.434313	0.043414	-0.286216	0.19659	-0.12929	0.566346	-0.501885	0.0173134	-0.582228	0.0044695	-0.475193	0.025419	0.673833	0.000585656	-0.395034	0.0688289	0.0748757	0.740521
Sobic.006G226500	indianred1	-0.664812	0.00073714	-0.538549	0.00971404	-0.639526	0.0013518	-0.903119	8.76871e-09	-0.931588	3.04993e-10	-0.254972	0.252139	-0.70666	0.00023654	-0.437082	0.0419466	-0.212495	0.342408	-0.0986552	0.662263	-0.332666	0.130349	-0.714779	0.00018553	-0.330462	0.133071	0.035113	0.87672	0.640843	0.00131148	0.449874	0.0356634	0.0403799	0.858397	0.12102	0.591627	0.342675	0.118484	0.079255	0.725895	0.635941	0.00146689	0.469533	0.0274753	-0.16277	0.469225	-0.620949	0.00204258	-0.602825	0.00298315	0.142832	0.526016	-0.226619	0.310505	0.0104193	0.963295	-0.106552	0.636964	-0.547423	0.00836524	0.175435	0.434852	0.549166	0.00811934	0.172651	0.442291	-0.10868	0.630211	0.243435	0.27497	-0.180905	0.420433	-0.365559	0.0943232	-0.575649	0.00505803	-0.402922	0.0629894	-0.0993131	0.660141	-0.674667	0.000573105	-0.265413	0.232561	-0.227771	0.307984	0.158938	0.479891	0.0929945	0.680621	0.508947	0.015563	0.187096	0.404432	0.686862	0.000414283	0.867001	1.78486e-07	-0.254957	0.252169	0.141027	0.531312	-0.253706	0.254583	-0.321862	0.144085	-0.145843	0.517236	-0.619821	0.00209267	-0.533416	0.0105725	-0.366904	0.0930265	0.0863806	0.702293	0.0230499	0.918903	-0.288165	0.193425	0.0200321	0.929493	-0.16747	0.456309	0.223789	0.316746	0.356621	0.103282	0.457101	0.0324559	0.447909	0.0365772	0.458202	0.0319878	0.263547	0.235985	0.422462	0.050151	0.773966	2.37718e-05	0.304799	0.167813	0.355314	0.104643	0.812016	4.46235e-06	0.865452	1.99053e-07	0.581463	0.0045349	0.21327	0.340611	0.37827	0.0825908	0.929756	3.94164e-10	0.761842	3.79415e-05	0.819612	3.05527e-06	0.754019	5.0585e-05	0.715776	0.000179977	0.911785	3.56436e-09	0.384409	0.0773307	0.61923	0.00211939	0.179656	0.423702	0.481609	0.0232389	0.3401	0.121459	-0.00225004	0.992071	-0.622175	0.00198926	0.209305	0.349873	0.491656	0.0201277
Sobic.006G226601	chocolate1	0.599894	0.00316497	0.669877	0.00064843	0.399595	0.0654041	0.838374	1.10662e-06	0.646061	0.00116165	0.0903188	0.68936	0.435386	0.0428408	0.379608	0.0814218	0.216582	0.332986	0.377155	0.0835737	0.612187	0.00245994	0.842319	8.79445e-07	0.72778	0.000123576	0.341784	0.119508	-0.195641	0.38291	0.208038	0.352864	0.497187	0.0185635	0.595248	0.00347228	0.0934231	0.679225	0.49718	0.0185654	0.115284	0.609438	0.179525	0.424046	0.713569	0.000192465	0.950131	1.39643e-11	0.749827	5.87614e-05	-0.135828	0.546704	0.395701	0.0683195	0.0118486	0.958264	0.4589	0.0316939	0.547063	0.00841673	0.316181	0.151705	0.0295492	0.896142	0.127152	0.572835	0.587287	0.00405689	0.509893	0.0153398	0.802251	7.08961e-06	0.698496	0.000299615	0.752236	5.39335e-05	0.822222	2.67153e-06	0.566029	0.00603356	0.534053	0.0104628	0.17492	0.436223	0.247273	0.267236	-0.121205	0.591058	0.258996	0.244472	-0.378589	0.0823106	-0.386819	0.075337	-0.730566	0.000112935	-0.653636	0.000970207	-0.310536	0.159552	-0.403671	0.0624551	-0.0685153	0.761918	-0.0746265	0.741356	0.0592847	0.793269	-0.0575191	0.799302	0.148155	0.510543	0.00338932	0.988057	-0.66129	0.000804769	-0.415153	0.0546916	-0.172568	0.442512	-0.323085	0.142481	-0.371785	0.088432	-0.718885	0.000163569	-0.553992	0.00746949	-0.756269	4.66193e-05	-0.544597	0.0087769	-0.32836	0.135706	-0.0951911	0.673476	-0.418132	0.0528043	-0.417612	0.0531298	0.0813367	0.718974	-0.263147	0.236723	-0.767617	3.04716e-05	-0.650041	0.00105742	-0.937296	1.30714e-10	-0.731086	0.000111042	-0.590191	0.00383477	-0.366297	0.0936105	-0.140616	0.532522	-0.536932	0.00997814	-0.478146	0.024396	-0.829858	1.78134e-06	-0.844758	7.60568e-07	-0.117476	0.602606	-0.277648	0.210919	-0.493221	0.0196746	-0.733562	0.00010239	-0.426909	0.0475341	0.498572	0.0181877	0.373638	0.0867327	-0.746425	6.62227e-05	-0.314172	0.154465
Sobic.006G226700	lightcyan	0.432759	0.0442548	0.771515	2.61867e-05	0.734376	9.96788e-05	0.159815	0.477438	0.578744	0.0047736	0.428307	0.0467337	0.566351	0.00599856	0.969677	1.04665e-13	0.936165	1.55567e-10	0.93649	1.48031e-10	0.650135	0.00105506	0.680278	0.000494529	0.801214	7.43552e-06	0.240855	0.280248	0.102316	0.650488	0.271513	0.221597	0.54263	0.00907309	0.35668	0.103222	-0.794765	9.94158e-06	-0.505514	0.0163952	-0.297519	0.178717	-0.31476	0.153655	-0.0578458	0.798185	0.262591	0.237751	0.2157	0.335006	-0.950645	1.26187e-11	-0.260277	0.242063	-0.562303	0.00645119	-0.536281	0.010086	-0.436279	0.0423682	-0.0710127	0.753496	0.431643	0.0448664	0.431719	0.0448248	0.605733	0.00281146	-0.0962847	0.669928	-0.0587925	0.794949	-0.405917	0.060874	-0.151796	0.500088	0.168986	0.452184	-0.202465	0.366196	-0.331755	0.13147	-0.722368	0.000146745	-0.329002	0.134897	-0.748861	6.08011e-05	-0.630734	0.0016488	0.314889	0.153476	0.393802	0.0697762	0.245491	0.270809	-0.037045	0.869991	0.601152	0.00308581	0.673811	0.000585992	0.64714	0.00113258	0.549117	0.00812616	0.482906	0.0228166	0.0459984	0.838928	0.220315	0.324514	0.0647142	0.774788	-0.554068	0.00745954	-0.738769	8.60892e-05	-0.422356	0.0502147	-0.180718	0.420921	0.109934	0.626244	0.0353241	0.875985	-0.0655271	0.77203	-0.354966	0.105007	-0.75183	5.47215e-05	-0.291647	0.187857	0.783887	1.58689e-05	0.658078	0.000870993	0.345756	0.114994	0.68919	0.000388719	0.608997	0.00262874	0.0448633	0.842854	-0.242968	0.275921	-0.0784354	0.728625	0.229733	0.303723	0.399675	0.0653456	-0.209984	0.348276	-0.263016	0.236964	-0.57996	0.00466553	-0.832377	1.55164e-06	-0.720612	0.000155032	-0.411181	0.0572886	-0.258417	0.245565	-0.69916	0.000293993	-0.558891	0.00685432	-0.260811	0.241064	-0.00432756	0.984751	0.5385	0.00972208	0.27655	0.212805	0.169037	0.452046	-0.957974	2.60715e-12
Sobic.006G226800	firebrick4	-0.47664	0.0249135	-0.671854	0.00061637	-0.405464	0.0611904	-0.597964	0.00328976	-0.600846	0.00310491	-0.302561	0.171115	-0.558813	0.00686381	-0.540072	0.00947064	-0.523323	0.0124423	-0.594864	0.00349877	-0.782115	1.70827e-05	-0.844908	7.53747e-07	-0.807887	5.44436e-06	-0.520525	0.0130057	-0.101782	0.652202	-0.423345	0.0496225	-0.527034	0.0117257	-0.681622	0.000477145	0.106871	0.63595	-0.263018	0.236961	-0.100694	0.655695	-0.183299	0.414204	-0.63789	0.00140333	-0.807592	5.52116e-06	-0.696912	0.000313403	0.366807	0.0931197	-0.329099	0.134776	0.0760916	0.736451	-0.25412	0.253783	-0.28113	0.205014	-0.15357	0.495034	-0.203635	0.363373	-0.140336	0.533346	-0.571004	0.00551121	-0.377903	0.0829131	-0.571774	0.00543381	-0.366091	0.0938088	-0.473401	0.0260564	-0.61748	0.00220005	-0.384549	0.0772143	-0.181459	0.418986	0.161065	0.473954	0.0201166	0.929196	0.427443	0.0472273	0.07619	0.736122	0.26837	0.227201	0.294054	0.184073	0.47805	0.024429	0.496124	0.0188561	0.101793	0.652166	0.115322	0.609321	0.0128336	0.954798	-0.058649	0.79544	-0.0717698	0.750948	0.178173	0.427602	-0.0200325	0.929492	0.253065	0.255826	0.750121	5.8153e-05	0.558445	0.00690858	0.354095	0.105924	0.428201	0.0467942	0.355403	0.10455	0.579571	0.00469993	0.558387	0.00691565	0.751489	5.53923e-05	0.727743	0.000123722	0.473968	0.0258532	-0.166148	0.459922	0.0460004	0.838921	0.0878536	0.697446	-0.416429	0.0538768	-0.120439	0.593421	0.488866	0.0209556	0.423605	0.0494682	0.699464	0.000291453	0.44702	0.0369963	0.26085	0.240991	0.196059	0.381872	0.166851	0.458	0.601013	0.00309449	0.555821	0.00723464	0.8125	4.35818e-06	0.741003	7.98165e-05	-0.0235711	0.917075	0.28842	0.193014	0.448899	0.0361142	0.549949	0.00801082	0.198889	0.374901	-0.470534	0.0271021	-0.362549	0.0972743	0.473313	0.0260879	0.484985	0.0221532
Sobic.006G227200	black	0.138203	0.539647	0.46526	0.0291132	0.538456	0.00972905	-0.136864	0.54362	0.395662	0.068349	0.56685	0.00594471	0.547346	0.00837623	0.819184	3.12268e-06	0.917126	1.95246e-09	0.778782	1.95872e-05	0.514057	0.0143884	0.410835	0.0575193	0.523388	0.0124294	0.233272	0.296127	0.23744	0.287332	0.212819	0.341657	0.37244	0.0878282	0.115101	0.61001	-0.839754	1.02184e-06	-0.73202	0.000107705	-0.410967	0.057431	-0.358213	0.101643	-0.281291	0.204744	-0.0638011	0.777888	0.0471992	0.834779	-0.864373	2.14602e-07	-0.272618	0.219647	-0.435037	0.0430268	-0.651737	0.00101548	-0.561572	0.00653585	-0.358423	0.101428	0.310448	0.159677	0.224538	0.315087	0.267946	0.227966	-0.387457	0.074815	-0.414723	0.0549681	-0.702482	0.000267217	-0.472429	0.0264071	-0.228218	0.307011	-0.52387	0.0123344	-0.563758	0.00628532	-0.83211	1.57465e-06	-0.545066	0.00870738	-0.806834	5.72339e-06	-0.843793	8.05788e-07	0.318029	0.149196	0.427661	0.0471028	0.455214	0.0332704	0.100375	0.656723	0.73139	0.000109945	0.799145	8.17111e-06	0.594698	0.00351022	0.528309	0.0114875	0.34092	0.120505	0.0855001	0.705196	0.0797558	0.724228	-0.0502488	0.824259	-0.306026	0.166022	-0.618786	0.00213959	-0.414672	0.0550014	-0.182239	0.416956	0.190419	0.395983	0.25807	0.246223	0.00108782	0.996167	-0.147335	0.512913	-0.639061	0.00136628	-0.339938	0.121648	0.748984	6.05385e-05	0.81918	3.12332e-06	0.478155	0.0243929	0.690149	0.000378592	0.781694	1.73827e-05	0.338639	0.123171	0.0390522	0.86301	0.292733	0.186143	0.584774	0.00425766	0.689529	0.000385117	-0.116006	0.607183	-0.344529	0.116375	-0.491708	0.0201125	-0.696576	0.000316395	-0.402225	0.06349	-0.151526	0.500861	-0.093625	0.678567	-0.550634	0.00791689	-0.242231	0.277424	0.117234	0.603358	0.29539	0.181994	0.358574	0.101274	0.0796468	0.72459	0.536646	0.0100255	-0.855383	3.92075e-07
Sobic.006G227400	lightcyan	0.599213	0.00320854	0.79276	1.08587e-05	0.893051	2.2574e-08	0.311047	0.158831	0.724652	0.000136543	0.332966	0.129981	0.601928	0.00303784	0.968483	1.53254e-13	0.816532	3.56996e-06	0.772294	2.53973e-05	0.45878	0.0317444	0.647131	0.00113282	0.638706	0.00137741	-0.0322289	0.88678	-0.23661	0.28907	-0.0908711	0.687553	0.274634	0.216121	0.0586421	0.795463	-0.910659	4.02706e-09	-0.634299	0.0015223	-0.577699	0.00486814	-0.616063	0.00226722	-0.26015	0.242301	0.204289	0.361802	0.145873	0.517149	-0.902741	9.10265e-09	-0.37395	0.0864483	-0.629067	0.00171092	-0.634124	0.00152832	-0.362887	0.0969391	-0.112587	0.617887	0.180474	0.421558	0.394656	0.0691184	0.495998	0.0188911	-0.302609	0.171043	-0.191199	0.394016	-0.378135	0.0827093	-0.0405636	0.857759	0.159678	0.477819	-0.219168	0.327102	-0.0889878	0.693722	-0.515315	0.0141105	-0.137998	0.540254	-0.606335	0.00277701	-0.599253	0.00320598	0.269013	0.226048	0.493031	0.0197291	0.168626	0.453161	-0.165902	0.460597	0.763691	3.5393e-05	0.695853	0.000322924	0.801814	7.23378e-06	0.737041	9.12291e-05	0.603213	0.00295975	0.378114	0.0827271	0.505975	0.0162812	0.35089	0.109346	-0.31095	0.158967	-0.479105	0.024071	-0.103272	0.647428	0.0507144	0.822656	0.368395	0.0916051	0.210823	0.346309	0.0721877	0.749542	-0.217534	0.330812	-0.626353	0.00181631	-0.232144	0.298535	0.656209	0.000911636	0.506837	0.0160704	0.0697031	0.757909	0.394197	0.0694713	0.382202	0.0791922	-0.120983	0.591743	-0.478326	0.0243348	-0.0600267	0.790736	0.278007	0.210305	0.305367	0.166982	-0.509052	0.0155382	-0.462765	0.0301052	-0.652396	0.000999563	-0.926684	5.97e-10	-0.732377	0.000106456	-0.496309	0.018805	-0.503861	0.0168084	-0.892869	2.29439e-08	-0.533088	0.0106294	-0.312936	0.156182	-0.159397	0.478606	0.288142	0.193463	0.497956	0.0183542	0.225157	0.313721	-0.982411	4.75709e-16
Sobic.006G227500	deeppink1	-0.681816	0.000474681	-0.504126	0.0167416	-0.440323	0.0402785	-0.891733	2.53719e-08	-0.680366	0.00049338	0.0157643	0.944489	-0.416243	0.053995	-0.216086	0.33412	0.0144357	0.949161	-0.0171739	0.939534	-0.289284	0.191625	-0.636311	0.00145463	-0.334779	0.127777	-0.0263206	0.90744	0.51289	0.0146501	0.214956	0.336717	0.10161	0.652754	-0.171005	0.44672	-0.045845	0.839458	-0.350888	0.109348	0.213213	0.340742	0.131906	0.558448	-0.477353	0.0246676	-0.742108	7.68657e-05	-0.583331	0.00437669	-0.0591056	0.79388	-0.311093	0.158766	-0.0336642	0.881771	-0.382414	0.0790114	-0.631558	0.00161879	-0.189351	0.398688	0.328632	0.135363	0.0323434	0.886381	-0.259892	0.242785	-0.196685	0.380325	-0.510413	0.0152184	-0.668485	0.000671841	-0.819034	3.14661e-06	-0.670209	0.000642948	-0.508789	0.0156005	-0.768681	2.92448e-05	-0.498009	0.0183396	-0.474358	0.0257146	-0.127452	0.571925	-0.304298	0.168548	0.451742	0.0348111	0.309113	0.161574	0.790121	1.21788e-05	0.739662	8.3531e-05	0.0990263	0.661065	0.383279	0.0782794	0.0294964	0.896327	-0.162103	0.471073	-0.137428	0.541945	-0.254413	0.253215	-0.444358	0.0382749	-0.191344	0.393649	0.139168	0.536793	-0.0648157	0.774443	-0.319649	0.14702	-0.0403787	0.858401	-0.0560012	0.804498	0.377321	0.0834262	0.369629	0.0904403	0.407059	0.0600818	0.247021	0.267739	0.248058	0.26567	0.341293	0.120073	0.605615	0.00281829	0.716934	0.000173707	0.321055	0.14515	0.528686	0.0114178	0.925314	7.14218e-10	0.812418	4.37562e-06	0.759157	4.19274e-05	0.55856	0.00689458	0.713852	0.000190825	0.62505	0.00186884	0.382047	0.079324	0.531043	0.01099	0.429627	0.0459879	0.657927	0.000874213	0.814043	4.03994e-06	0.301326	0.172955	0.355372	0.104582	0.324486	0.140658	0.700294	0.000284607	0.527626	0.0116147	0.0946939	0.675091	-0.66843	0.000672792	0.546348	0.00851991	0.183377	0.414002
Sobic.006G227900	lightskyblue1	-0.274606	0.21617	-0.681665	0.000476603	-0.490691	0.020411	-0.184466	0.411188	-0.485883	0.0218714	-0.499015	0.0180688	-0.545969	0.00857498	-0.812931	4.26715e-06	-0.871585	1.28202e-07	-0.917034	1.97344e-09	-0.814021	4.04446e-06	-0.745086	6.93773e-05	-0.899694	1.22316e-08	-0.526081	0.0119065	-0.331506	0.131776	-0.553421	0.00754405	-0.786888	1.39856e-05	-0.629726	0.00168612	0.489181	0.020861	0.183779	0.412963	0.00148902	0.994753	-0.0617329	0.784921	-0.290845	0.18913	-0.46458	0.0293808	-0.433638	0.043778	0.777179	2.09017e-05	-0.0427204	0.850276	0.302916	0.170588	0.195652	0.382881	0.235581	0.291233	0.030764	0.891897	-0.49309	0.0197123	-0.318684	0.148313	-0.630576	0.00165459	-0.16965	0.450383	-0.226745	0.310227	0.192676	0.390302	0.086483	0.701956	-0.269795	0.224649	0.0950306	0.673997	0.356938	0.102954	0.712039	0.00020156	0.425675	0.0482494	0.75342	5.16883e-05	0.492544	0.0198696	-0.141158	0.530926	-0.0860158	0.703495	-0.0676045	0.764996	0.106862	0.635979	-0.24369	0.274452	-0.379361	0.0816366	-0.331922	0.131264	-0.18951	0.398285	-0.206552	0.356391	0.23686	0.288545	0.0813116	0.719057	0.194776	0.385058	0.777021	2.10357e-05	0.917114	1.95525e-09	0.670187	0.000643309	0.470178	0.0272344	0.262236	0.23841	0.320183	0.146309	0.344935	0.115916	0.598475	0.0032563	0.837879	1.13852e-06	0.405898	0.0608873	-0.647332	0.00112747	-0.530196	0.0111422	-0.382697	0.0787718	-0.790531	1.19647e-05	-0.618686	0.00214416	-0.00953042	0.966425	0.113693	0.614416	0.285588	0.197617	0.00471765	0.983376	-0.285586	0.197622	0.0151763	0.946556	0.121883	0.588967	0.544226	0.0088321	0.683091	0.000458746	0.715733	0.000180213	0.448977	0.0360782	-0.0300799	0.894287	0.410494	0.0577472	0.50092	0.0175645	0.273767	0.217633	-0.105133	0.641482	-0.785951	1.45514e-05	-0.03835	0.865451	0.0569338	0.801305	0.782188	1.7031e-05
Sobic.006G228000	green2	-0.493368	0.0196325	-0.580204	0.00464411	-0.529278	0.0113092	-0.716715	0.000174876	-0.84252	8.69044e-07	-0.504043	0.0167625	-0.808348	5.32609e-06	-0.569383	0.00567717	-0.52352	0.0124034	-0.410672	0.0576277	-0.666044	0.000714657	-0.837248	1.18036e-06	-0.594301	0.0035379	-0.359019	0.10082	0.194993	0.384517	-0.0032736	0.988464	-0.286203	0.196612	-0.23608	0.290182	0.35156	0.108623	0.0742074	0.742761	0.40643	0.0605171	0.179541	0.424003	-0.363615	0.0962216	-0.687377	0.000408503	-0.723126	0.000143289	0.325223	0.139706	-0.350653	0.109602	-0.0291452	0.897555	-0.130506	0.56267	-0.394551	0.0691989	0.227658	0.308231	0.246862	0.268057	0.14748	0.512494	-0.237872	0.286429	0.0930547	0.680425	-0.238243	0.285655	-0.209241	0.350024	-0.377974	0.0828503	-0.354501	0.105496	-0.0141669	0.950107	-0.306946	0.164687	0.104927	0.642138	0.107177	0.634978	0.480344	0.0236564	0.302303	0.171498	0.451531	0.0349068	0.264288	0.234622	0.554155	0.00744828	0.73739	9.01698e-05	-0.193562	0.388084	0.0343336	0.879437	-0.124089	0.58219	-0.206586	0.356311	-0.0403678	0.858439	-0.220568	0.323944	-0.201101	0.369504	0.0545271	0.809551	0.408775	0.0589068	0.414729	0.0549644	0.151411	0.501188	0.355069	0.104899	0.115223	0.609629	0.390656	0.0722421	0.570317	0.00558108	0.65731	0.000887498	0.72753	0.000124569	0.634268	0.00152335	0.0182944	0.935596	0.119591	0.596045	0.389053	0.0735232	-0.153766	0.494475	-0.0533876	0.813463	0.582791	0.00442196	0.590601	0.00380425	0.5419	0.00918522	0.147562	0.512257	0.151798	0.500084	0.619463	0.00210881	0.63305	0.00156566	0.851735	4.95064e-07	0.772741	2.49532e-05	0.768037	2.99819e-05	0.861958	2.53351e-07	0.0899968	0.690415	0.479971	0.0237805	0.227249	0.309125	0.384458	0.0772901	0.0859638	0.703667	-0.302847	0.170689	-0.40481	0.0616493	0.153837	0.494273	0.607669	0.00270187
Sobic.006G228300	darkorange	0.568744	0.00574365	0.882344	5.59811e-08	0.776979	2.1071e-05	0.278773	0.208999	0.585359	0.00421024	0.258254	0.245874	0.472537	0.026368	0.960162	1.54112e-12	0.849636	5.64612e-07	0.951555	1.05152e-11	0.643914	0.00122145	0.738403	8.71554e-05	0.881963	5.77249e-08	0.200001	0.372181	0.0320867	0.887277	0.298504	0.177213	0.582423	0.00445302	0.478446	0.024294	-0.681947	0.000473017	-0.318775	0.148191	-0.15834	0.481565	-0.252858	0.256229	0.0582283	0.796877	0.398537	0.0661868	0.243124	0.275603	-0.920151	1.36364e-09	-0.277374	0.211388	-0.626921	0.00179382	-0.444976	0.0379749	-0.36902	0.0910139	0.150774	0.503013	0.514212	0.0143539	0.562505	0.00642793	0.772186	2.55057e-05	0.114032	0.613355	0.154353	0.492808	-0.200973	0.369815	0.0524889	0.816551	0.396891	0.0674181	0.0492697	0.827633	-0.182879	0.415293	-0.585944	0.0041632	-0.138765	0.537985	-0.620558	0.00205983	-0.427634	0.0471179	0.333129	0.129782	0.379616	0.0814146	0.145223	0.519038	-0.055006	0.807909	0.465479	0.0290276	0.562247	0.00645764	0.638434	0.00138599	0.528822	0.0113927	0.555947	0.00721877	0.0137292	0.951646	0.288072	0.193576	0.135283	0.548331	-0.648884	0.00108686	-0.703856	0.000256766	-0.365613	0.094271	-0.125313	0.578445	0.0711781	0.752939	-0.0633696	0.779354	-0.0471371	0.834993	-0.399922	0.065164	-0.709305	0.000218737	-0.187205	0.404153	0.766879	3.13474e-05	0.529799	0.0112141	0.283096	0.20173	0.638233	0.00139239	0.456363	0.0327725	-0.0935133	0.678931	-0.356599	0.103305	-0.265315	0.232739	-0.00812861	0.971361	0.19771	0.377796	-0.192556	0.390603	-0.125297	0.578492	-0.520126	0.0130879	-0.793886	1.03352e-05	-0.818524	3.22909e-06	-0.475717	0.0252349	-0.344724	0.116155	-0.710343	0.000212069	-0.710647	0.000210155	-0.46116	0.0307569	-0.204443	0.361431	0.562504	0.00642806	0.380611	0.0805542	-0.0745006	0.741778	-0.90315	8.74186e-09
Sobic.006G228500	coral3	0.915681	2.30669e-09	0.891252	2.64689e-08	0.765124	3.3522e-05	0.829381	1.82806e-06	0.715777	0.000179969	-0.170894	0.447018	0.310897	0.159042	0.598636	0.00324581	0.237754	0.286675	0.45317	0.0341708	0.352016	0.108134	0.764126	3.48158e-05	0.671956	0.000614758	-0.106296	0.637777	-0.5299	0.0111958	-0.101315	0.653699	0.225923	0.312033	0.352672	0.107433	-0.226596	0.310554	0.211311	0.345168	-0.118359	0.599862	-0.251677	0.258531	0.318058	0.149157	0.738991	8.54461e-05	0.40304	0.0629053	-0.39726	0.0671413	-0.0882332	0.696199	-0.438731	0.0410911	0.0393438	0.861996	0.236087	0.290168	0.493438	0.0196124	0.126901	0.573601	0.490027	0.0206079	0.747566	6.36337e-05	0.382458	0.0789746	0.594699	0.00351014	0.533469	0.0105634	0.76818	2.98166e-05	0.873289	1.13e-07	0.595385	0.00346285	0.616629	0.00224017	0.225425	0.313128	0.522305	0.0126449	0.0302638	0.893645	0.263324	0.236396	0.00298474	0.989482	0.102869	0.648717	-0.474763	0.0255707	-0.450513	0.03537	0.0572889	0.800089	-0.0494543	0.826997	0.405882	0.0608987	0.38567	0.0762831	0.531253	0.0109526	0.223866	0.316577	0.614695	0.00233374	0.472612	0.0263409	-0.442655	0.039111	-0.227094	0.309463	0.17367	0.43956	0.142937	0.525708	0.115017	0.610272	-0.307969	0.163213	-0.0939795	0.677414	-0.413101	0.0560213	-0.356667	0.103235	0.016334	0.942486	0.16243	0.470165	-0.285438	0.197864	-0.432524	0.0443833	-0.0558454	0.805032	-0.364542	0.0953126	-0.784674	1.53547e-05	-0.872383	1.20867e-07	-0.785701	1.47056e-05	-0.615358	0.00230129	-0.591615	0.00372961	-0.529814	0.0112114	-0.130199	0.563597	-0.451412	0.0349605	-0.616654	0.00223901	-0.896791	1.60692e-08	-0.767803	3.02542e-05	-0.599322	0.00320151	-0.669229	0.00065924	-0.770623	2.71185e-05	-0.921342	1.17917e-09	-0.724662	0.000136503	0.246695	0.268392	0.721859	0.000149108	-0.647106	0.00113349	-0.503004	0.0170259
Sobic.006G228700	darkgreen	0.257324	0.24764	0.658587	0.000860211	0.500203	0.0177529	-0.136354	0.545139	0.197061	0.379395	0.23265	0.297453	0.232326	0.298144	0.816966	3.49297e-06	0.845487	7.27896e-07	0.968068	1.74378e-13	0.577016	0.00493066	0.465999	0.0288247	0.781157	1.77723e-05	0.295245	0.182219	0.385108	0.0767482	0.55864	0.00688476	0.61942	0.00211078	0.572122	0.0053992	-0.574454	0.0051715	-0.324104	0.141153	0.1081	0.63205	-0.0277201	0.902541	0.0106738	0.962399	0.137371	0.542116	0.0168226	0.940768	-0.906529	6.21743e-09	-0.346341	0.11434	-0.612139	0.00246243	-0.505587	0.0163771	-0.631603	0.00161715	0.173206	0.440802	0.774418	2.33482e-05	0.615506	0.00229412	0.72137	0.000151408	0.194108	0.386721	0.047149	0.834952	-0.417733	0.0530544	-0.240464	0.281054	0.187914	0.402342	-0.040874	0.856681	-0.543403	0.00895578	-0.780513	1.82489e-05	-0.311991	0.157503	-0.640312	0.0013276	-0.470643	0.0270617	0.54357	0.00893049	0.44669	0.0371532	0.462952	0.0300299	0.31642	0.151379	0.396243	0.0679083	0.672721	0.000602753	0.507632	0.0158776	0.412636	0.0563264	0.484302	0.0223694	-0.314286	0.154309	0.016452	0.942071	-0.118235	0.600246	-0.638924	0.00137055	-0.752667	5.31069e-05	-0.554228	0.00743885	-0.168987	0.452181	-0.0102929	0.96374	0.0358293	0.874225	0.0581095	0.797283	-0.226043	0.31177	-0.581907	0.00449681	-0.0595784	0.792266	0.923967	8.49222e-10	0.782062	1.71203e-05	0.674912	0.000569475	0.856587	3.62534e-07	0.701913	0.000271646	0.29295	0.185802	0.0545806	0.809368	0.0207996	0.926799	0.148436	0.509733	0.425311	0.0484618	0.230781	0.30146	0.167516	0.456183	-0.217102	0.331796	-0.50573	0.0163417	-0.525947	0.011932	-0.0932007	0.679949	-0.124225	0.581774	-0.440285	0.040298	-0.6201	0.00208018	-0.217425	0.33106	0.00563307	0.980151	0.570468	0.00556565	0.107496	0.633966	0.0781073	0.729719	-0.743075	7.43593e-05
Sobic.006G229300	lightsteelblue	0.947906	2.14069e-11	0.910996	3.88342e-09	0.870277	1.41069e-07	0.68734	0.000408916	0.69122	0.000367551	-0.16928	0.451385	0.326381	0.13822	0.711544	0.00020458	0.36749	0.0924663	0.521465	0.0128141	0.295136	0.182389	0.680481	0.00049187	0.605511	0.00282424	-0.200986	0.369782	-0.519955	0.0131232	-0.162187	0.47084	0.00533271	0.981209	0.238927	0.284233	-0.449469	0.0358499	-0.0441727	0.845245	-0.262345	0.238207	-0.444258	0.0383238	0.0991832	0.66056	0.535644	0.0101926	0.220749	0.323537	-0.555817	0.00723525	-0.293818	0.184441	-0.626708	0.00180223	-0.233976	0.294628	0.00523181	0.981565	0.430998	0.0452229	0.169809	0.449952	0.554875	0.0073553	0.704036	0.000255426	0.194247	0.386375	0.323174	0.142365	0.279633	0.207539	0.636463	0.00144963	0.727486	0.000124747	0.507061	0.0160158	0.489534	0.020755	0.12086	0.592121	0.510002	0.0153143	-0.0551578	0.807388	0.0793494	0.72558	0.158662	0.480663	0.316683	0.15102	-0.266298	0.230949	-0.317023	0.150559	0.345491	0.115292	0.239653	0.282728	0.548228	0.00825095	0.678715	0.000515435	0.718315	0.000166475	0.275129	0.215261	0.736765	9.20746e-05	0.444427	0.0382413	-0.286604	0.195959	-0.116126	0.606809	0.282789	0.202241	0.315598	0.152503	0.385155	0.0767094	0.00419755	0.985209	0.0801846	0.722801	-0.197475	0.378375	-0.32201	0.14389	0.0448703	0.84283	0.333726	0.129054	-0.070245	0.756082	-0.303796	0.169287	0.0103236	0.963632	-0.228883	0.305565	-0.653548	0.000972272	-0.835363	1.31349e-06	-0.534099	0.010455	-0.355105	0.104862	-0.424118	0.0491636	-0.52975	0.011223	-0.188581	0.400644	-0.452998	0.0342474	-0.674995	0.000568236	-0.847435	6.46666e-07	-0.663631	0.000759262	-0.696839	0.000314056	-0.801112	7.4706e-06	-0.786716	1.40883e-05	-0.838174	1.11941e-06	-0.722832	0.000144619	-0.0175229	0.938307	0.905188	7.12882e-09	-0.394027	0.0696026	-0.625527	0.00184945
Sobic.006G230300	lightcyan	0.501621	0.0173819	0.663322	0.00076514	0.82101	2.84415e-06	0.00313504	0.988953	0.436888	0.042048	0.122683	0.586507	0.312491	0.156803	0.879318	7.12265e-08	0.713909	0.000190491	0.708424	0.000224533	0.180388	0.421785	0.33227	0.130835	0.432318	0.0444957	-0.256371	0.249456	-0.213965	0.339002	-0.143844	0.523058	0.086721	0.701172	-0.0862091	0.702858	-0.94486	3.73137e-11	-0.761392	3.8586e-05	-0.526854	0.0117596	-0.6974	0.000309104	-0.533129	0.0106224	-0.137394	0.542047	-0.228283	0.306868	-0.930693	3.46006e-10	-0.664327	0.000746152	-0.802895	6.88178e-06	-0.861876	2.54775e-07	-0.662923	0.000772788	-0.0232404	0.918235	0.329313	0.134507	0.555129	0.00732276	0.456084	0.0328927	-0.342564	0.118611	-0.400928	0.0644284	-0.585574	0.00419289	-0.228513	0.306368	-0.00021644	0.999237	-0.270083	0.224135	-0.253157	0.255647	-0.542883	0.00903451	-0.0821727	0.7162	-0.466096	0.0287867	-0.573613	0.00525272	0.573355	0.00527777	0.765032	3.36393e-05	0.495661	0.0189848	0.187949	0.402253	0.865081	2.0428e-07	0.893052	2.25727e-08	0.898532	1.36566e-08	0.856155	3.72894e-07	0.748399	6.17983e-05	0.325523	0.139321	0.555008	0.00733832	0.427938	0.0469445	-0.112382	0.618534	-0.326054	0.138639	0.00599328	0.978882	0.289182	0.191787	0.568493	0.00576996	0.513577	0.0144956	0.402141	0.0635501	0.127012	0.573261	-0.361168	0.0986504	0.0589309	0.794477	0.805364	6.13389e-06	0.67356	0.000589814	0.271591	0.221459	0.371603	0.0885997	0.420246	0.0514955	0.13106	0.560998	-0.301471	0.172739	0.237689	0.286811	0.441014	0.03993	0.430011	0.0457725	-0.315332	0.152868	-0.254489	0.25307	-0.348705	0.111724	-0.727516	0.000124625	-0.481452	0.0232903	-0.150584	0.503558	-0.595961	0.00342354	-0.85903	3.08558e-07	-0.54198	0.00917289	-0.199096	0.374395	-0.178057	0.427907	0.0908756	0.687539	0.468864	0.0277265	0.385109	0.0767476	-0.877972	7.91221e-08
Sobic.006G230400	lightcyan	0.493086	0.0197133	0.716139	0.000177988	0.824415	2.38274e-06	0.279855	0.207163	0.700838	0.000280194	0.365752	0.094137	0.581992	0.00448963	0.912661	3.23784e-09	0.789672	1.24168e-05	0.739008	8.53973e-05	0.472926	0.0262271	0.621351	0.00202498	0.624596	0.00188743	0.0275432	0.90316	-0.168412	0.453744	-0.046039	0.838788	0.376793	0.0838949	0.0770217	0.733342	-0.841777	9.07973e-07	-0.593065	0.00362503	-0.525461	0.0120252	-0.536667	0.010022	-0.219744	0.3258	0.203582	0.363502	0.180893	0.420464	-0.841764	9.0863e-07	-0.303421	0.169841	-0.539242	0.00960265	-0.57579	0.00504475	-0.321187	0.144977	-0.163745	0.466529	0.164957	0.463191	0.325957	0.138764	0.448788	0.0361661	-0.287258	0.194894	-0.161278	0.473363	-0.365102	0.0947667	-0.109441	0.627803	0.116824	0.604636	-0.248621	0.264551	-0.136004	0.54618	-0.54193	0.0091806	-0.215075	0.336441	-0.648013	0.00110948	-0.604034	0.00291074	0.210839	0.346272	0.426687	0.0476624	0.162217	0.470755	-0.169665	0.450343	0.702819	0.000264619	0.623166	0.00194704	0.791373	1.15357e-05	0.601997	0.0030336	0.48935	0.02081	0.431621	0.0448787	0.394564	0.0691889	0.339314	0.122377	-0.312746	0.156447	-0.501409	0.017437	-0.162587	0.46973	-0.022055	0.922393	0.285896	0.197114	0.152258	0.498769	0.0280441	0.901407	-0.255316	0.251478	-0.628676	0.00172575	-0.273517	0.21807	0.611165	0.00251303	0.49997	0.0178146	0.0933229	0.679551	0.41427	0.0552609	0.409575	0.0583645	-0.0665242	0.768652	-0.394449	0.0692776	-0.0723988	0.748833	0.254187	0.253652	0.33711	0.124981	-0.460786	0.0309105	-0.441101	0.039886	-0.638995	0.00136832	-0.879445	7.05189e-08	-0.683043	0.000459336	-0.468307	0.0279373	-0.404892	0.0615916	-0.798537	8.39882e-06	-0.457331	0.0323577	-0.252251	0.257411	-0.0735463	0.744979	0.402236	0.0634814	0.352863	0.10723	0.198597	0.375617	-0.924299	8.14002e-10
Sobic.006G230500	brown2	0.0994891	0.659574	-0.15144	0.501106	-0.142959	0.525644	-0.169173	0.451677	-0.499201	0.0180189	-0.825042	2.30532e-06	-0.775169	2.26591e-05	-0.408116	0.059356	-0.636174	0.00145915	-0.38093	0.0802797	-0.662179	0.000787218	-0.521154	0.0128773	-0.398067	0.0665371	-0.58984	0.00386104	-0.291533	0.188038	-0.254543	0.252966	-0.441809	0.0395313	-0.155865	0.488529	0.359136	0.100701	0.305166	0.167275	0.325675	0.139125	-0.0145522	0.948751	-0.193636	0.387899	-0.286486	0.196151	-0.568212	0.00579957	0.311468	0.158237	-0.422736	0.0499866	-0.268071	0.22774	-0.0354368	0.875592	-0.133056	0.554995	0.637247	0.00142404	0.171292	0.445945	0.377094	0.0836272	0.100536	0.656204	0.332807	0.130176	0.125108	0.579072	0.261511	0.239758	0.243825	0.274178	0.213098	0.341009	0.518246	0.01348	0.278835	0.208894	0.536189	0.0101015	0.658912	0.000853376	0.746801	6.5359e-05	0.674543	0.000574965	0.387352	0.0749007	0.289947	0.190563	0.150945	0.502523	0.425259	0.0484928	-0.234381	0.29377	-0.125441	0.578053	0.00832177	0.970681	0.0501354	0.82465	0.316091	0.151828	-0.0352527	0.876233	0.262017	0.238816	0.35464	0.10535	0.373336	0.0870073	0.615124	0.00231268	0.521267	0.0128544	0.642341	0.00126688	0.318792	0.148169	0.298973	0.176501	0.591467	0.00374047	0.586112	0.00414975	0.761687	3.81627e-05	0.767091	3.10938e-05	-0.0918294	0.684422	-0.280444	0.206168	-0.0566123	0.802405	-0.453086	0.0342084	-0.532373	0.0107544	-0.0263833	0.907221	-0.0261768	0.907944	0.0730133	0.746768	-0.304033	0.168938	-0.413208	0.0559517	0.237542	0.287118	0.591584	0.00373188	0.705546	0.000244404	0.564072	0.00625009	0.34421	0.116735	0.43812	0.0414066	-0.361906	0.0979125	0.128298	0.569353	-0.197068	0.379379	-0.214803	0.337068	-0.534238	0.010431	-0.463241	0.0299139	0.176445	0.43217	-0.29872	0.176884	0.508889	0.0155768
Sobic.006G230600	brown2	-0.236526	0.289246	-0.316642	0.151076	-0.384649	0.0771305	-0.588612	0.00395423	-0.817525	3.39615e-06	-0.704365	0.000252987	-0.89736	1.52414e-08	-0.44407	0.0384153	-0.491348	0.0202175	-0.233693	0.295231	-0.588343	0.00397489	-0.693309	0.000346815	-0.378787	0.0821376	-0.372487	0.087785	0.1576	0.483641	0.118965	0.597983	-0.256306	0.24958	0.013304	0.953142	0.392808	0.0705487	0.247992	0.265801	0.585749	0.00417878	0.240333	0.281324	-0.205135	0.359773	-0.502025	0.0172773	-0.706958	0.00023447	0.214408	0.337979	-0.443161	0.0388612	-0.2438	0.274229	-0.110241	0.625276	-0.427164	0.0473878	0.557771	0.00699112	0.477544	0.0246018	0.413972	0.0554542	0.0878708	0.69739	0.397365	0.0670619	0.0131779	0.953586	-0.0230867	0.918774	-0.128542	0.568612	-0.0191291	0.932664	0.336861	0.125277	-0.196871	0.379866	0.185537	0.40843	0.33263	0.130393	0.563245	0.00634343	0.500218	0.017749	0.581454	0.00453567	0.34197	0.119293	0.486643	0.021635	0.774062	2.36811e-05	-0.268116	0.227659	0.0326332	0.885369	-0.0889001	0.69401	-0.0894925	0.692067	0.194995	0.384512	-0.39559	0.068404	-0.0745487	0.741617	0.0485597	0.830082	0.255208	0.251685	0.369401	0.0906548	0.182502	0.416274	0.458976	0.0316622	0.147205	0.513289	0.326668	0.137854	0.596594	0.00338078	0.636494	0.00144861	0.717909	0.000168574	0.77019	2.75797e-05	0.151553	0.500783	0.0766126	0.734709	0.414643	0.0550199	-0.091666	0.684955	-0.146139	0.516376	0.39937	0.06557	0.419151	0.05217	0.327366	0.136965	-0.120008	0.594755	-0.0949189	0.674359	0.673655	0.000588364	0.833987	1.41885e-06	0.904992	7.27143e-09	0.743864	7.23687e-05	0.555063	0.00733129	0.764123	3.48189e-05	-0.06912	0.759877	0.373464	0.0868908	-0.114749	0.61111	0.0373952	0.868772	-0.226538	0.310683	-0.299777	0.175284	-0.155669	0.489083	-0.125197	0.578798	0.55905	0.00683504
Sobic.006G230700	coral2	0.0116199	0.959069	0.0302439	0.893714	-0.0422293	0.851979	-0.537509	0.00988317	-0.614632	0.00233686	-0.632792	0.00157473	-0.746261	6.66024e-05	-0.0441937	0.845172	-0.148792	0.508708	0.137953	0.540389	-0.403698	0.0624358	-0.459268	0.0315398	-0.0814875	0.718473	-0.376188	0.0844335	0.140552	0.53271	0.184985	0.40985	-0.125333	0.578383	0.138403	0.539056	0.0567414	0.801963	0.0389421	0.863393	0.467051	0.0284175	0.0612569	0.786543	-0.275202	0.215134	-0.437855	0.0415438	-0.713887	0.00019062	-0.196358	0.381133	-0.649209	0.00107854	-0.564763	0.00617292	-0.3854	0.076506	-0.667	0.00069762	0.630425	0.00166016	0.709185	0.000219514	0.699116	0.000294369	0.383783	0.0778559	0.38591	0.0760845	-0.0216144	0.923939	-0.190373	0.3961	-0.154922	0.491196	0.0894331	0.692262	0.311386	0.158352	-0.294253	0.183761	-0.0552595	0.80704	0.3069	0.164755	0.359434	0.100398	0.308632	0.162262	0.817422	3.41392e-06	0.59439	0.00353163	0.637682	0.00141001	0.833325	1.4722e-06	0.000833497	0.997063	0.352827	0.107268	0.229377	0.304493	0.216136	0.334007	0.496783	0.0186744	-0.375866	0.0847208	0.110234	0.625299	0.159185	0.479198	0.0727177	0.747761	0.133521	0.553599	0.100271	0.657057	0.506665	0.0161122	0.289565	0.191173	0.413919	0.0554888	0.68522	0.000433166	0.583539	0.00435935	0.497958	0.0183537	0.775639	2.22375e-05	0.512785	0.0146737	0.345937	0.114791	0.558958	0.00684623	0.147351	0.512866	0.0501269	0.824679	0.400732	0.0645714	0.282751	0.202305	0.317	0.150589	-0.0403128	0.85863	0.019325	0.931976	0.600393	0.00313339	0.783381	1.6208e-05	0.739979	8.26419e-05	0.433335	0.0439416	0.264962	0.233386	0.638357	0.00138843	-0.275765	0.214158	0.0440651	0.845618	-0.42469	0.0488262	-0.133805	0.552749	-0.314623	0.153843	-0.167497	0.456235	0.0397144	0.860709	-0.0686653	0.761412	0.178873	0.425759
Sobic.006G230800	firebrick4	-0.687999	0.000401625	-0.804265	6.45744e-06	-0.693961	0.000340554	-0.667091	0.00069602	-0.779637	1.89157e-05	-0.283689	0.200747	-0.657129	0.000891421	-0.730438	0.000113407	-0.609336	0.00261036	-0.622832	0.00196116	-0.66393	0.0007536	-0.856911	3.54928e-07	-0.74649	6.60731e-05	-0.261757	0.2393	0.168482	0.453554	-0.122549	0.586919	-0.285952	0.197023	-0.416205	0.0540195	0.420596	0.0512813	0.0471101	0.835086	0.235789	0.290796	0.199748	0.372798	-0.339379	0.122301	-0.681541	0.000478174	-0.559093	0.00682985	0.53668	0.0100198	-0.087911	0.697258	0.295616	0.181644	0.0419891	0.852812	-0.152592	0.497817	-0.0898122	0.691019	-0.0923664	0.682669	-0.225633	0.312671	-0.549704	0.0080447	-0.115731	0.608041	-0.325576	0.139252	-0.200002	0.372179	-0.46836	0.0279172	-0.557737	0.00699533	-0.2736	0.217924	-0.268566	0.22685	0.146383	0.515668	-0.0820492	0.71661	0.436378	0.0423159	0.213024	0.34118	0.149683	0.506142	0.0184746	0.934963	0.375817	0.0847652	0.50576	0.0163342	-0.271617	0.221412	-0.15109	0.502108	-0.300939	0.173535	-0.427266	0.0473291	-0.34908	0.111314	-0.128586	0.568481	-0.356445	0.103465	-0.015608	0.945038	0.504989	0.0165253	0.408762	0.0589154	0.0974904	0.666025	0.156873	0.485686	-0.0289041	0.898398	0.263086	0.236836	0.340088	0.121473	0.543125	0.00899777	0.674668	0.000573101	0.40524	0.0613471	-0.268604	0.226781	-0.0337582	0.881444	0.19366	0.38784	-0.293894	0.184322	-0.0860256	0.703463	0.540702	0.00937147	0.623327	0.00194023	0.551096	0.007854	0.234658	0.293184	0.197544	0.378204	0.460491	0.0310321	0.377609	0.0831718	0.709433	0.000217902	0.762554	3.69415e-05	0.870039	1.43537e-07	0.785064	1.51058e-05	0.271476	0.221661	0.606572	0.00276353	0.52608	0.0119067	0.588002	0.00400121	0.307397	0.164036	-0.247313	0.267156	-0.628085	0.00174844	0.269616	0.224968	0.696426	0.000317743
Sobic.006G230900	green2	-0.321999	0.143905	-0.4569	0.0325418	-0.359633	0.100196	-0.562189	0.00646436	-0.692368	0.000356025	-0.573003	0.0053122	-0.777624	2.05297e-05	-0.481311	0.0233365	-0.532034	0.0108142	-0.403074	0.0628809	-0.692948	0.000350326	-0.75304	5.24007e-05	-0.561043	0.00659772	-0.476113	0.0250969	-0.00446257	0.984275	-0.160637	0.475146	-0.341814	0.119472	-0.302788	0.170778	0.267506	0.228759	0.0340945	0.880271	0.270862	0.222749	0.0293875	0.896708	-0.399871	0.0652011	-0.623568	0.00193009	-0.702094	0.000270226	0.288189	0.193388	-0.41022	0.0579306	-0.126326	0.575352	-0.185489	0.408552	-0.341431	0.119914	0.274965	0.215545	0.16157	0.47255	0.177412	0.429611	-0.183025	0.414914	0.0595503	0.792362	-0.221496	0.321861	-0.143592	0.523792	-0.279939	0.207022	-0.256544	0.249126	0.0540127	0.811317	-0.152975	0.496725	0.200009	0.372163	0.221467	0.321925	0.515845	0.0139946	0.342849	0.118285	0.436343	0.0423346	0.324733	0.14034	0.458572	0.0318318	0.62901	0.00171307	-0.120571	0.593014	0.0379416	0.866871	0.0181793	0.936001	-0.10219	0.650893	0.083328	0.712373	-0.0446986	0.843424	-0.0368083	0.870815	0.215721	0.334957	0.473124	0.0261558	0.476742	0.0248784	0.285013	0.198562	0.468738	0.0277743	0.244342	0.27313	0.423347	0.0496213	0.595786	0.00343546	0.673593	0.000589316	0.734136	0.000100472	0.653115	0.000982469	-0.0052379	0.981543	0.0298709	0.895018	0.233409	0.295835	-0.26917	0.225766	-0.176935	0.430871	0.406805	0.0602577	0.383798	0.0778431	0.442099	0.0393871	0.0713521	0.752353	0.0237056	0.916604	0.426263	0.0479079	0.546887	0.00844209	0.766961	3.12491e-05	0.64735	0.00112698	0.638312	0.00138986	0.727398	0.000125098	-0.0948329	0.674639	0.307809	0.163442	0.102077	0.651256	0.223984	0.316314	-0.0858154	0.704156	-0.326612	0.137925	-0.250696	0.260455	0.0807553	0.720904	0.52657	0.0118134
Sobic.006G231100	darkgreen	-0.0314388	0.889539	0.21319	0.340796	0.0851224	0.706442	-0.356338	0.103576	-0.256529	0.249155	-0.160601	0.475246	-0.303825	0.169244	0.263739	0.23563	0.255831	0.25049	0.46543	0.0290467	0.0897702	0.691157	-0.0287038	0.899099	0.323013	0.142576	0.0350105	0.877077	0.313365	0.155585	0.406128	0.0607275	0.416171	0.0540411	0.367372	0.0925783	-0.127818	0.570809	-0.0387182	0.864171	0.348847	0.111569	0.148535	0.509447	-0.0483982	0.830639	-0.122845	0.586009	-0.271657	0.221341	-0.422254	0.0502759	-0.354094	0.105925	-0.421422	0.0507787	-0.30863	0.162265	-0.52989	0.0111976	0.339175	0.122541	0.669711	0.000651189	0.517532	0.0136315	0.475112	0.0254474	0.315122	0.153155	0.0904814	0.688828	-0.238566	0.284983	-0.282341	0.202988	0.0847807	0.70757	0.0694609	0.758726	-0.444048	0.0384262	-0.423521	0.0495178	-0.114525	0.611811	-0.141791	0.529067	-0.0374198	0.868687	0.56407	0.00625023	0.365579	0.0943041	0.472452	0.0263988	0.516358	0.0138834	0.0226952	0.920147	0.336836	0.125306	0.274159	0.216948	0.0487176	0.829538	0.286997	0.195318	-0.350023	0.110285	-0.11885	0.598339	0.0109502	0.961426	-0.330038	0.1336	-0.381534	0.0797622	-0.352142	0.107999	0.0238665	0.916039	-0.0494224	0.827107	0.0575983	0.799031	0.253288	0.255393	0.0718631	0.750634	-0.0497453	0.825994	0.295029	0.182554	0.59023	0.00383184	0.477188	0.0247244	0.580668	0.00460358	0.474714	0.025588	0.354747	0.105237	0.36467	0.095188	0.249687	0.262442	0.0978659	0.664811	-0.027511	0.903273	0.211433	0.344884	0.443053	0.0389144	0.495912	0.018915	0.278146	0.210068	0.0348857	0.877512	-0.0740487	0.743293	0.278182	0.210005	-0.0697143	0.757871	-0.0552744	0.806988	-0.42193	0.0504712	-0.104718	0.642807	-0.0593615	0.793006	0.414076	0.0553865	-0.179093	0.42518	-0.0672679	0.766135	-0.174943	0.436162
Sobic.006G231200	darkgreen	0.0592591	0.793356	0.208982	0.350635	0.215495	0.335477	-0.516387	0.0138771	-0.341988	0.119273	-0.323826	0.141516	-0.428851	0.0464254	0.310572	0.159501	0.226525	0.31071	0.417522	0.0531868	-0.192623	0.390436	-0.244313	0.273189	0.118425	0.599657	-0.304871	0.167708	0.1344	0.550967	0.151659	0.500479	0.0759834	0.736813	0.0759544	0.73691	-0.354594	0.105398	-0.328866	0.135069	0.150307	0.50435	-0.177173	0.430243	-0.443751	0.0385715	-0.444363	0.0382727	-0.628168	0.00174525	-0.540955	0.00933185	-0.717538	0.000170513	-0.689227	0.000388325	-0.654418	0.00095207	-0.814941	3.8645e-06	0.365387	0.09449	0.684557	0.000440992	0.685068	0.000434948	0.423413	0.0495824	0.0978712	0.664794	-0.232888	0.296944	-0.485255	0.0220679	-0.380397	0.0807383	-0.0607453	0.788286	-0.029121	0.89764	-0.470736	0.0270274	-0.400309	0.0648801	0.0234816	0.917389	-0.0121308	0.957271	-0.0990408	0.661019	0.848837	5.93259e-07	0.723226	0.000142838	0.754121	5.03978e-05	0.743503	7.3274e-05	0.327337	0.137001	0.646989	0.00113661	0.511854	0.0148857	0.397433	0.0670113	0.569732	0.00564112	-0.202909	0.365123	0.161303	0.473292	0.237655	0.286882	-0.055694	0.805551	-0.149069	0.50791	-0.0823363	0.715658	0.374149	0.0862682	0.330919	0.132504	0.4766	0.0249273	0.633288	0.00155732	0.437079	0.0419484	0.166088	0.460086	0.550617	0.00791919	0.743135	7.4206e-05	0.627891	0.00175593	0.629122	0.00170883	0.354683	0.105304	0.335846	0.126491	0.492827	0.0197877	0.226647	0.310444	0.40713	0.0600334	0.231768	0.299341	0.333051	0.129877	0.390379	0.0724618	0.489722	0.0206988	0.419224	0.052125	0.0430977	0.848969	0.0611993	0.786739	0.482267	0.0230237	-0.339888	0.121706	-0.246542	0.268698	-0.459748	0.0313397	-0.0389015	0.863533	-0.160345	0.475959	0.0632584	0.779732	0.0213663	0.924809	0.189953	0.397161	-0.231973	0.298901
Sobic.006G231266	lightsteelblue	0.888609	3.32733e-08	0.899882	1.2014e-08	0.78665	1.41277e-05	0.489033	0.0209054	0.441853	0.0395095	-0.370179	0.0899244	0.0374566	0.868559	0.66145	0.000801593	0.303118	0.170289	0.587488	0.0040412	0.207655	0.353771	0.541606	0.00923062	0.628587	0.00172917	-0.242343	0.277196	-0.390373	0.072467	0.0015322	0.994601	0.119157	0.597388	0.385559	0.0763743	-0.338123	0.123779	0.0630025	0.780602	0.00146616	0.994833	-0.303605	0.169569	0.106053	0.63855	0.441655	0.0396083	0.0262091	0.907831	-0.589495	0.00388708	-0.441856	0.0395082	-0.751046	5.62734e-05	-0.273909	0.217385	-0.190756	0.395134	0.673946	0.000583941	0.470757	0.0270198	0.791355	1.15452e-05	0.872029	1.24075e-07	0.434881	0.0431096	0.421517	0.050721	0.270921	0.222645	0.567074	0.00592055	0.786167	1.44193e-05	0.624041	0.00191038	0.353413	0.106645	0.0792769	0.725822	0.557509	0.00702346	0.0599771	0.790905	0.22644	0.310897	0.422708	0.0500034	0.448216	0.0364332	-0.0687951	0.760973	-0.0216085	0.923959	0.219939	0.325362	0.27692	0.212168	0.580474	0.00462048	0.607606	0.00270536	0.796966	9.01373e-06	0.0857546	0.704357	0.657862	0.000875615	0.466633	0.0285785	-0.359728	0.1001	-0.162949	0.468727	0.204172	0.362082	0.376748	0.0839344	0.330327	0.13324	0.0163163	0.942548	0.24887	0.264058	-0.0876935	0.697973	-0.183374	0.41401	0.306589	0.165205	0.49915	0.0180325	0.0361341	0.873163	-0.0695218	0.758521	0.115915	0.607469	-0.185741	0.407903	-0.492589	0.0198566	-0.676914	0.000540451	-0.488331	0.0211175	-0.452264	0.0345762	-0.427371	0.0472684	-0.243041	0.275772	0.155675	0.489067	-0.166753	0.458267	-0.47925	0.0240221	-0.757322	4.48587e-05	-0.436536	0.0422331	-0.705315	0.000246066	-0.695159	0.000329298	-0.942946	5.20654e-11	-0.883574	5.06612e-08	-0.782373	1.69012e-05	0.097429	0.666224	0.767559	3.05395e-05	-0.49992	0.0178278	-0.514947	0.0141913
Sobic.006G231332	darkseagreen1	0.0980971	0.664065	0.131937	0.558356	0.0987277	0.662029	-0.312021	0.157461	-0.350279	0.110007	-0.510795	0.0151295	-0.552822	0.00762292	0.0639653	0.77733	-0.112739	0.617409	0.152511	0.498047	-0.338244	0.123636	-0.274016	0.217197	0.0105117	0.96297	-0.409713	0.0582713	-0.0707088	0.754519	0.00842614	0.970313	0.0550274	0.807835	0.0314425	0.889526	-0.0606395	0.788647	-0.025228	0.911267	0.251124	0.259614	-0.0801131	0.723039	-0.304154	0.16876	-0.293566	0.184836	-0.536506	0.0100487	-0.238244	0.285654	-0.573008	0.00531177	-0.515319	0.0141096	-0.363758	0.0960805	-0.504701	0.0165974	0.505174	0.0164794	0.50979	0.0153641	0.607016	0.00273839	0.388998	0.0735674	0.258604	0.245212	0.0163897	0.94229	-0.125591	0.577594	-0.113237	0.615847	0.124571	0.580714	0.178141	0.427687	-0.148055	0.510833	-0.0637748	0.777977	0.249838	0.262144	0.291221	0.188533	0.249418	0.262972	0.667795	0.000683721	0.523672	0.0123734	0.470565	0.0270909	0.581347	0.0045448	0.0137142	0.951699	0.271217	0.22212	0.339825	0.121779	0.152814	0.497185	0.430548	0.045473	-0.143921	0.522832	0.183539	0.413585	0.385999	0.076011	-0.0474357	0.833962	-0.0162775	0.942685	0.0485306	0.830183	0.385368	0.0765331	0.188014	0.402089	0.250035	0.261756	0.566951	0.00593384	0.348625	0.111812	0.318093	0.149109	0.640932	0.00130879	0.421959	0.0504535	0.229297	0.304665	0.324122	0.141131	0.0417272	0.853721	-0.0332914	0.883072	0.244856	0.27209	0.079839	0.723951	0.140266	0.533552	-0.0951417	0.673636	0.00594304	0.979059	0.299534	0.17565	0.550157	0.00798227	0.507375	0.0159396	0.193901	0.387237	0.0858482	0.704048	0.397716	0.0667993	-0.370609	0.0895227	-0.130212	0.563558	-0.416772	0.0536596	-0.175213	0.435443	-0.318845	0.148097	0.0867442	0.701096	-0.0121176	0.957317	-0.119309	0.596919	0.0178621	0.937115
Sobic.006G231500	coral2	-0.447296	0.0368657	-0.380118	0.0809802	-0.447644	0.0367016	-0.854779	4.07696e-07	-0.897006	1.57513e-08	-0.454409	0.033623	-0.799172	8.16088e-06	-0.332283	0.130819	-0.232931	0.296852	-0.0516577	0.819409	-0.455176	0.0332872	-0.721883	0.000148994	-0.321234	0.144914	-0.194189	0.38652	0.44791	0.0365765	0.311696	0.157917	-0.0903995	0.689096	0.0582535	0.796791	0.227649	0.308251	0.0157542	0.944525	0.57471	0.00514701	0.282354	0.202966	-0.303179	0.170198	-0.660941	0.000811743	-0.75693	4.55069e-05	0.0248574	0.912566	-0.469461	0.0275022	-0.240193	0.281613	-0.272003	0.22073	-0.669924	0.000647657	0.361412	0.098406	0.628816	0.00172044	0.401597	0.0639432	0.0420569	0.852577	0.26621	0.231108	-0.194095	0.386755	-0.361073	0.0987457	-0.472435	0.026405	-0.279838	0.207193	0.0226519	0.920299	-0.565787	0.00606002	-0.181667	0.418445	-0.00989882	0.965127	0.286474	0.196169	0.177319	0.429856	0.697601	0.000307339	0.412008	0.0567401	0.761867	3.79057e-05	0.949231	1.66376e-11	-0.133823	0.552694	0.272016	0.220708	-0.0519693	0.818338	-0.0895496	0.69188	0.121546	0.590006	-0.531942	0.0108304	-0.274407	0.216517	-0.138459	0.53889	0.144228	0.521937	0.132471	0.556751	-0.0997636	0.658689	0.264412	0.234393	0.0493498	0.827358	0.382058	0.0793145	0.57942	0.00471329	0.599787	0.00317176	0.549949	0.00801088	0.663608	0.000759686	0.381052	0.0801752	0.430551	0.0454715	0.735584	9.5769e-05	0.219323	0.326752	0.240599	0.280774	0.73807	8.81367e-05	0.699636	0.000290021	0.581506	0.00453113	0.178166	0.42762	0.29254	0.186447	0.850729	5.27375e-07	0.814204	4.00795e-06	0.876433	8.90979e-08	0.696187	0.000319894	0.635144	0.00149358	0.912781	3.19529e-09	0.109478	0.627688	0.417309	0.0533205	-0.0229087	0.919398	0.308905	0.161871	0.101748	0.65231	-0.136109	0.545867	-0.388508	0.0739625	0.165771	0.460956	0.414685	0.0549927
Sobic.006G231700	lightpink4	-0.193754	0.387604	-0.411301	0.0572088	-0.520919	0.0129252	-0.196801	0.380037	-0.653471	0.000974073	-0.724417	0.000137566	-0.808933	5.17922e-06	-0.719743	0.000159276	-0.822994	2.56652e-06	-0.568576	0.00576132	-0.599562	0.00318617	-0.574356	0.00518097	-0.461104	0.0307802	-0.338863	0.122907	-0.0706606	0.754682	-0.0483694	0.830739	-0.250826	0.260199	-0.0217493	0.923466	0.744314	7.12552e-05	0.627309	0.00177858	0.604496	0.00288343	0.374082	0.0863285	0.0916841	0.684896	-0.169841	0.449866	-0.370066	0.0900302	0.626985	0.00179128	-0.0616694	0.785138	0.137539	0.541616	0.374196	0.0862255	0.129374	0.566093	0.565092	0.00613648	0.10664	0.636685	0.131515	0.559626	-0.0493158	0.827475	0.512448	0.0147502	0.340108	0.12145	0.468531	0.0278527	0.248445	0.2649	0.192086	0.391784	0.517269	0.0136875	0.252612	0.256707	0.594262	0.00354062	0.511743	0.0149111	0.796061	9.38574e-06	0.818486	3.23534e-06	0.127193	0.572711	-0.0867359	0.701123	-0.0291807	0.897431	0.351994	0.108158	-0.646478	0.00115036	-0.510249	0.0152566	-0.383432	0.0781511	-0.433512	0.0438458	-0.124416	0.581187	-0.258147	0.246077	-0.100387	0.656683	0.11623	0.606486	0.229495	0.304238	0.504675	0.0166039	0.301032	0.173396	0.309237	0.161397	-0.117672	0.601996	-0.0700198	0.756841	0.307219	0.164293	0.347286	0.113289	0.739174	8.49204e-05	0.64262	0.00125871	-0.36346	0.0963735	-0.475452	0.0253279	-0.0742625	0.742576	-0.458755	0.0317547	-0.56886	0.0057315	0.00135112	0.995239	0.186635	0.405611	-0.0771915	0.732775	-0.494441	0.0193274	-0.479177	0.0240467	0.437284	0.0418412	0.69817	0.00030241	0.791867	1.12904e-05	0.809996	4.92139e-06	0.502646	0.0171174	0.478359	0.0243235	0.0114994	0.959493	0.526445	0.0118371	0.0644799	0.775583	-0.0839345	0.710367	-0.297022	0.179477	-0.253196	0.255572	-0.184801	0.410323	-0.471051	0.0269113	0.809434	5.05609e-06
Sobic.006G231800	blue1	0.359874	0.0999527	0.680035	0.000497728	0.518357	0.0134566	0.480493	0.0236067	0.744333	7.12069e-05	0.672252	0.000610096	0.831328	1.64388e-06	0.775142	2.26837e-05	0.849874	5.56292e-07	0.779678	1.88841e-05	0.934365	2.03897e-10	0.922266	1.05194e-09	0.881512	5.98511e-08	0.624653	0.00188509	0.207942	0.353091	0.425385	0.0484188	0.670229	0.000642614	0.565368	0.00610601	-0.443533	0.0386781	-0.118789	0.598529	-0.165586	0.461465	0.0330022	0.884081	0.441609	0.0396313	0.682631	0.00046444	0.724353	0.000137842	-0.613986	0.00236884	0.312633	0.156605	-0.0768755	0.733831	0.0137442	0.951594	0.109869	0.626452	-0.195413	0.383476	0.1656	0.461426	0.051499	0.819955	0.471529	0.0267355	0.0459112	0.83923	0.279087	0.208466	-0.0110317	0.961139	0.133788	0.552801	0.324138	0.14111	-0.0651724	0.773233	-0.0957842	0.671551	-0.53364	0.0105339	-0.381735	0.07959	-0.777534	2.06039e-05	-0.506739	0.0160941	-0.228554	0.30628	-0.179376	0.424437	-0.268962	0.226139	-0.483743	0.0225478	0.228714	0.305931	0.182911	0.415211	0.186898	0.404939	0.166185	0.459822	0.0607986	0.788104	-0.0617306	0.784929	-0.0275839	0.903017	-0.252305	0.257304	-0.726342	0.000129399	-0.798358	8.46724e-06	-0.549465	0.00807772	-0.556986	0.00708836	-0.285507	0.19775	-0.449638	0.035772	-0.587734	0.00402202	-0.769636	2.81815e-05	-0.941802	6.31957e-11	-0.67593	0.000554548	0.359497	0.100334	0.281607	0.204215	0.0666106	0.76836	0.632033	0.00160169	0.47261	0.0263416	-0.255555	0.251019	-0.303265	0.170072	-0.451988	0.0347002	-0.0487705	0.829355	0.148626	0.509185	-0.284593	0.199252	-0.432055	0.0446397	-0.817571	3.38843e-06	-0.803425	6.71477e-06	-0.81995	3.00307e-06	-0.734252	0.000100087	0.0933781	0.679371	-0.423228	0.0496926	-0.323382	0.142093	-0.287577	0.194377	0.130999	0.561181	0.649731	0.00106523	0.193721	0.387688	-0.0888587	0.694146	-0.783859	1.58878e-05
Sobic.006G231900	coral4	-0.930713	3.45025e-10	-0.72407	0.000139085	-0.847491	6.44453e-07	-0.579768	0.00468246	-0.529194	0.0113244	0.481028	0.0234296	-0.0183151	0.935523	-0.50247	0.0171626	-0.018288	0.935619	-0.20109	0.36953	0.186589	0.405729	-0.330709	0.132765	-0.226879	0.309936	0.658386	0.000864456	0.846886	6.6869e-07	0.570598	0.00555245	0.28823	0.193321	0.179064	0.425256	0.439192	0.0408545	0.151191	0.501818	0.415857	0.054241	0.704543	0.000251679	0.266318	0.230911	-0.216143	0.33399	0.137576	0.541507	0.393914	0.0696898	0.56167	0.00652452	0.710596	0.000210472	0.387254	0.0749808	0.0737005	0.744461	-0.486641	0.0216357	-0.00899259	0.968318	-0.596453	0.00339027	-0.529619	0.0112469	-0.0403657	0.858446	-0.124982	0.579455	-0.240004	0.282003	-0.576042	0.00502113	-0.590818	0.00378814	-0.435506	0.0427772	-0.625733	0.00184114	-0.366376	0.0935339	-0.724174	0.000138628	-0.295522	0.18179	-0.256452	0.249302	-0.319144	0.147697	-0.547053	0.00841821	0.129547	0.565569	0.158439	0.481287	-0.40807	0.0593877	-0.253347	0.255278	-0.717277	0.000171887	-0.736108	9.41123e-05	-0.818844	3.17702e-06	-0.561752	0.00651498	-0.950159	1.38877e-11	-0.855366	3.9253e-07	-0.104593	0.643206	-0.232542	0.297684	-0.630088	0.00167263	-0.669133	0.000660857	-0.656425	0.000906853	-0.288105	0.193523	-0.449569	0.0358039	-0.172122	0.443709	-0.0858392	0.704078	-0.397389	0.0670444	-0.215039	0.336524	0.198976	0.374688	0.462583	0.0301786	0.380016	0.0810679	0.506523	0.0161469	0.614611	0.00233789	0.877564	8.16682e-08	0.343438	0.117613	0.290407	0.189828	0.477419	0.024645	0.631089	0.00163581	0.136943	0.543385	0.185059	0.409658	0.496533	0.0187432	0.580502	0.00461809	0.423789	0.0493588	0.954612	5.54947e-12	0.841547	9.20312e-07	0.722851	0.000144536	0.777081	2.09851e-05	0.860155	2.86201e-07	0.247053	0.267674	-0.878679	7.48876e-08	0.31482	0.153572	0.429306	0.0461686
Sobic.006G232000	deeppink1	-0.577841	0.00485516	-0.462814	0.0300853	-0.457518	0.0322782	-0.924814	7.6196e-10	-0.806089	5.92825e-06	-0.143614	0.523728	-0.555073	0.0073299	-0.258745	0.244946	-0.0314331	0.889559	-0.0118106	0.958398	-0.315293	0.152921	-0.684052	0.000447047	-0.341119	0.120275	-0.025352	0.910833	0.588416	0.00396931	0.348853	0.111562	-0.124849	0.579863	-0.0147573	0.94803	0.073871	0.743889	-0.199772	0.372741	0.390687	0.0722168	0.236355	0.289604	-0.346406	0.114267	-0.730589	0.000112851	-0.666385	0.00070854	-0.0374359	0.868631	-0.355705	0.104235	-0.123904	0.582757	-0.33817	0.123724	-0.688114	0.000400366	0.0258618	0.909047	0.502925	0.017046	0.186411	0.406186	-0.159065	0.479535	0.00314158	0.98893	-0.426131	0.0479841	-0.589073	0.00391904	-0.674309	0.000578463	-0.525696	0.01198	-0.253208	0.255548	-0.741799	7.76813e-05	-0.372496	0.087777	-0.273592	0.217939	0.0253593	0.910808	-0.139259	0.536525	0.575208	0.00509964	0.358282	0.101572	0.804894	6.27041e-06	0.869162	1.52942e-07	0.0622954	0.783007	0.4006	0.0646675	-0.0640142	0.777164	-0.0360158	0.873575	0.00922604	0.967496	-0.476143	0.0250862	-0.371208	0.0889659	-0.319961	0.146604	0.222348	0.319956	0.0628868	0.780995	-0.185973	0.407309	0.135595	0.5474	0.0925282	0.682141	0.46508	0.0291839	0.44498	0.0379733	0.581573	0.00452543	0.393655	0.0698903	0.391577	0.0715131	0.39389	0.0697084	0.595026	0.00348752	0.80199	7.17511e-06	0.350235	0.110055	0.477414	0.0246466	0.849639	5.64511e-07	0.810121	4.89162e-06	0.751572	5.52286e-05	0.46301	0.0300064	0.528655	0.0114235	0.798701	8.33688e-06	0.561272	0.00657084	0.676304	0.00054915	0.571331	0.00547829	0.667608	0.000686961	0.883874	4.94341e-08	0.277473	0.211219	0.42433	0.0490386	0.175364	0.435041	0.522397	0.0126265	0.372434	0.0878341	-0.185931	0.407418	-0.43836	0.0412826	0.452968	0.0342611	0.295344	0.182066
Sobic.006G232100	white	-0.756321	4.6531e-05	-0.719791	0.00015904	-0.475274	0.0253904	-0.733189	0.000103656	-0.45082	0.0352298	0.301128	0.173252	-0.0917582	0.684654	-0.333718	0.129064	-0.0375332	0.868292	-0.32193	0.143996	-0.316118	0.151791	-0.632629	0.00158049	-0.603679	0.00293179	-0.0137376	0.951617	0.338227	0.123656	-0.110727	0.623743	-0.221591	0.321648	-0.541999	0.00916985	-0.120587	0.592965	-0.538153	0.00977814	-0.226442	0.310893	-0.0797337	0.724301	-0.551135	0.0078487	-0.772096	2.55955e-05	-0.405133	0.0614222	0.163529	0.467125	-0.0587868	0.794969	0.283223	0.201519	-0.297333	0.179001	-0.33275	0.130246	-0.652371	0.00100018	-0.230616	0.301816	-0.456952	0.0325197	-0.734232	0.000100156	-0.654125	0.000958841	-0.795901	9.45263e-06	-0.719461	0.000160678	-0.839324	1.04767e-06	-0.943002	5.15722e-11	-0.803761	6.61084e-06	-0.605693	0.00281379	-0.350023	0.110285	-0.58514	0.00422797	-0.197623	0.378011	-0.507542	0.0158993	0.0424024	0.851379	0.0888911	0.69404	0.544421	0.00880297	0.36344	0.0963931	0.270091	0.224121	0.286862	0.195538	-0.0867849	0.700962	-0.134252	0.551412	-0.368529	0.0914774	0.0855956	0.704881	-0.400945	0.0644161	-0.244183	0.273451	0.495546	0.0190169	0.167391	0.456525	-0.1088	0.62983	-0.0790273	0.726653	0.0825928	0.714808	0.464543	0.0293955	0.169185	0.451642	0.416399	0.0538963	0.223126	0.318219	-0.0879912	0.696994	-0.0339569	0.880751	0.414493	0.0551169	0.35834	0.101513	0.0508458	0.822204	0.440822	0.0400263	0.769174	2.86918e-05	0.703264	0.000261226	0.860036	2.88502e-07	0.814718	3.90744e-06	0.753384	5.17559e-05	0.244698	0.272409	-0.142093	0.52818	0.225562	0.312827	0.305313	0.167062	0.749129	6.02293e-05	0.636376	0.00145249	0.39419	0.0694766	0.346997	0.113609	0.726942	0.00012694	0.931582	3.05242e-10	0.73006	0.000114809	-0.209169	0.350194	-0.608104	0.00267771	0.83694	1.20122e-06	0.200234	0.371613
Sobic.006G232200	darkgreen	0.488512	0.0210627	0.687126	0.000411315	0.723786	0.000140337	-0.122758	0.586276	0.210805	0.346353	-0.0771222	0.733007	0.0535604	0.81287	0.813799	4.08882e-06	0.636976	0.00143284	0.773857	2.38752e-05	0.141638	0.529517	0.247497	0.266787	0.494813	0.0192223	-0.250593	0.260656	-0.0741296	0.743022	0.0659976	0.770436	0.18594	0.407393	0.130487	0.562728	-0.766765	3.14852e-05	-0.562112	0.00647321	-0.197432	0.378481	-0.485882	0.0218717	-0.429319	0.0461611	-0.138933	0.537487	-0.348369	0.112094	-0.929094	4.31757e-10	-0.746279	6.65591e-05	-0.892638	2.34202e-08	-0.811069	4.67253e-06	-0.782996	1.64693e-05	0.266462	0.230651	0.633883	0.00153662	0.792306	1.10765e-05	0.660049	0.000829836	-0.0300791	0.89429	-0.214193	0.338476	-0.501829	0.0173278	-0.187379	0.403708	0.14931	0.507214	-0.0573868	0.799755	-0.324198	0.141032	-0.533334	0.0105869	0.0204307	0.928094	-0.318992	0.1479	-0.365212	0.0946604	0.781914	1.72255e-05	0.826296	2.15722e-06	0.606342	0.00277656	0.43132	0.0450447	0.669962	0.000647022	0.859619	2.96668e-07	0.844693	7.63525e-07	0.763388	3.57999e-05	0.814851	3.88184e-06	0.0603293	0.789704	0.478841	0.0241601	0.394849	0.0689702	-0.243522	0.274793	-0.380635	0.0805338	-0.0707412	0.75441	0.326814	0.137667	0.471292	0.0268226	0.446527	0.0372309	0.5038	0.0168239	0.178348	0.427139	-0.243503	0.274831	0.295833	0.181309	0.929013	4.36532e-10	0.711014	0.000207855	0.468247	0.0279601	0.472873	0.0262465	0.417655	0.053103	0.213279	0.340589	-0.18117	0.41974	0.193152	0.389111	0.259126	0.244227	0.34076	0.120691	-0.0207372	0.927018	0.103395	0.647034	-0.0794072	0.725388	-0.521257	0.0128563	-0.436031	0.0424991	0.0173989	0.938743	-0.581305	0.00454842	-0.72751	0.00012465	-0.709051	0.00022039	-0.309627	0.160842	-0.27423	0.216824	0.177673	0.428921	0.397034	0.0673107	0.195276	0.383814	-0.743372	7.36062e-05
Sobic.006G232400	burlywood2	-0.251262	0.259344	-0.198415	0.376063	-0.420723	0.0512041	0.438734	0.0410897	0.223542	0.317296	0.46915	0.027619	0.41857	0.052531	-0.312431	0.156886	-0.0951938	0.673467	-0.202573	0.365935	0.512257	0.0147937	0.38782	0.0745199	0.174677	0.436869	0.714629	0.000186377	0.272151	0.22047	0.333765	0.129006	0.399775	0.0652723	0.381536	0.0797598	0.569309	0.0056848	0.611975	0.0024709	0.243686	0.27446	0.635378	0.00148567	0.824247	2.40379e-06	0.662887	0.00077348	0.847422	6.47169e-07	0.521997	0.0127067	0.973508	2.75499e-14	0.838466	1.10082e-06	0.897739	1.47118e-08	0.855899	3.79179e-07	-0.278089	0.210165	-0.398898	0.0659189	-0.670232	0.000642564	-0.227498	0.308581	0.234343	0.29385	0.549863	0.0080227	0.580603	0.00460927	0.321922	0.144006	0.168786	0.452727	0.102641	0.649447	0.248749	0.264298	0.173097	0.441093	-0.254387	0.253267	-0.155112	0.490659	0.129533	0.565611	-0.884623	4.64895e-08	-0.970018	9.36086e-14	-0.792208	1.11238e-05	-0.701658	0.00027365	-0.656533	0.000904472	-0.80359	6.66339e-06	-0.764733	3.4024e-05	-0.752493	5.34388e-05	-0.785575	1.47839e-05	-0.233459	0.295728	-0.56205	0.00648039	-0.572731	0.00533897	-0.374924	0.0855673	-0.252001	0.257898	-0.392794	0.0705595	-0.754225	5.02105e-05	-0.787751	1.34819e-05	-0.866655	1.82908e-07	-0.915899	2.24991e-09	-0.755915	4.72239e-05	-0.391808	0.0713312	-0.679368	0.000506611	-0.654259	0.000955739	-0.539094	0.00962636	-0.366402	0.0935092	0.00356615	0.987434	-0.110905	0.623181	-0.382413	0.0790123	0.00859126	0.969732	-0.584763	0.00425855	-0.422362	0.0502111	-0.299963	0.175003	-0.0626769	0.781709	-0.246078	0.269629	-0.388182	0.074226	0.0440045	0.845827	-0.138829	0.537796	-0.489359	0.0208075	0.673348	0.000593057	0.508285	0.0157207	0.406764	0.060286	0.046931	0.835705	0.322233	0.143597	0.40093	0.0644268	-0.34959	0.110756	-0.388858	0.0736797	0.264315	0.234571
Sobic.006G232500	mintcream	-0.165269	0.462334	0.00981912	0.965408	0.194901	0.384746	-0.434821	0.0431418	0.0374347	0.868635	0.411792	0.0568826	0.29501	0.182583	0.40191	0.0637169	0.582996	0.00440468	0.35456	0.105434	0.135269	0.548371	-0.0605658	0.788898	0.0167298	0.941095	0.0627998	0.781291	0.271245	0.222071	0.0390063	0.863169	-0.0635271	0.778818	-0.205577	0.358716	-0.653012	0.000984895	-0.764373	3.44911e-05	-0.394594	0.0691658	-0.361016	0.0988021	-0.505125	0.0164917	-0.449847	0.0356758	-0.241737	0.278437	-0.517104	0.0137228	-0.316671	0.151037	-0.269675	0.224863	-0.650525	0.00104529	-0.586582	0.00411238	-0.459496	0.0314449	0.119683	0.595758	0.00729558	0.974295	-0.150703	0.503216	-0.578755	0.00477266	-0.703513	0.000259345	-0.814285	3.99212e-06	-0.621802	0.00200537	-0.555603	0.00726234	-0.60453	0.00288145	-0.603784	0.00292557	-0.641458	0.001293	-0.489322	0.0208185	-0.58149	0.00453258	-0.774204	2.35476e-05	0.283096	0.201729	0.4132	0.055957	0.595698	0.00344143	0.281353	0.20464	0.713826	0.000190973	0.750494	5.73888e-05	0.375323	0.0852078	0.480416	0.0236323	0.190459	0.395882	0.115927	0.60743	-0.00242564	0.991452	-0.176664	0.43159	0.128988	0.567259	-0.149955	0.505362	-0.161412	0.47299	0.00392469	0.98617	0.340369	0.121146	0.551968	0.00773656	0.196096	0.38178	0.228872	0.305588	-0.238698	0.28471	-0.204022	0.362442	0.515287	0.0141165	0.750608	5.71561e-05	0.486214	0.0217682	0.448022	0.0365239	0.680183	0.000495784	0.567666	0.00585738	0.306306	0.165616	0.660502	0.000820605	0.806313	5.86585e-06	0.77939	1.91072e-05	0.0352397	0.876279	-0.279529	0.207716	-0.190815	0.394984	-0.302033	0.1719	0.0945461	0.675571	0.22313	0.318211	0.0308464	0.891609	-0.262322	0.23825	0.152484	0.498123	0.477341	0.0246717	0.431599	0.0448907	-0.13081	0.561752	0.00513802	0.981895	0.77987	1.87364e-05	-0.475494	0.0253133
Sobic.006G232600	darkmagenta	0.474933	0.0255107	0.730435	0.000113419	0.542415	0.00910607	0.664105	0.000750314	0.812792	4.29627e-06	0.544751	0.00875394	0.791927	1.12609e-05	0.708781	0.000222164	0.696347	0.000318454	0.685951	0.000424663	0.884659	4.63518e-08	0.974154	2.15796e-14	0.884472	4.70691e-08	0.547733	0.00832102	0.0415279	0.854412	0.328869	0.135064	0.680298	0.000494265	0.56539	0.00610353	-0.323465	0.141985	0.0478422	0.832558	-0.136108	0.54587	0.0372372	0.869322	0.527306	0.0116745	0.822104	2.68803e-06	0.798798	8.30052e-06	-0.499647	0.0179002	0.359097	0.10074	-0.0461112	0.838538	0.152347	0.498515	0.284729	0.199029	-0.0761754	0.736171	0.0820572	0.716583	0.0581165	0.797259	0.522907	0.0125247	0.154225	0.493173	0.454122	0.0337489	0.22387	0.316566	0.345308	0.115497	0.499174	0.0180262	0.10692	0.635795	0.132846	0.555624	-0.331417	0.131886	-0.207731	0.353592	-0.623208	0.00194524	-0.310566	0.15951	-0.325334	0.139564	-0.263019	0.236958	-0.45752	0.0322771	-0.614852	0.002326	0.0776344	0.731297	-0.00859693	0.969712	0.160088	0.476677	0.0877092	0.697921	0.0433328	0.848154	0.0275541	0.903122	0.0491021	0.828211	-0.113867	0.613871	-0.770694	2.70427e-05	-0.722242	0.000147328	-0.447745	0.0366541	-0.530646	0.0110611	-0.347166	0.113422	-0.583961	0.00432439	-0.617151	0.00221549	-0.856818	3.57095e-07	-0.901131	1.06524e-08	-0.629506	0.00169435	0.211861	0.343885	0.0519657	0.81835	-0.134842	0.549646	0.460321	0.0311022	0.242894	0.276071	-0.453181	0.0341661	-0.46776	0.0281456	-0.662357	0.000783748	-0.277266	0.211574	-0.0712147	0.752816	-0.391007	0.0719633	-0.412816	0.056208	-0.819572	3.06151e-06	-0.790452	1.20058e-05	-0.898966	1.3108e-08	-0.854701	4.09767e-07	0.00828199	0.970821	-0.43781	0.0415676	-0.374968	0.085527	-0.444175	0.0383643	-0.0374498	0.868583	0.672235	0.000610355	0.258167	0.246039	-0.311345	0.15841	-0.702325	0.00026843
Sobic.006G232800	skyblue3	-0.382113	0.079268	-0.0148913	0.947559	0.0218818	0.923	-0.691357	0.000366162	-0.207596	0.353912	0.43096	0.0452438	0.116088	0.606928	0.405846	0.0609239	0.670707	0.000634806	0.558726	0.00687437	0.249029	0.263742	-0.100144	0.657464	0.192956	0.389601	0.258732	0.24497	0.615275	0.00230532	0.422982	0.0498395	0.346914	0.113702	0.0929904	0.680634	-0.540366	0.00942423	-0.646061	0.00116166	-0.0403589	0.85847	-0.041257	0.855352	-0.384502	0.077253	-0.471143	0.0268773	-0.288891	0.192255	-0.622631	0.00196972	-0.313078	0.155983	-0.278795	0.208961	-0.619854	0.00209122	-0.778853	1.95302e-05	-0.343518	0.117521	0.494989	0.0191728	0.170087	0.449198	0.045347	0.841181	-0.311146	0.15869	-0.551391	0.00781415	-0.889526	3.07544e-08	-0.842435	8.7341e-07	-0.558528	0.00689842	-0.639171	0.00136282	-0.931744	2.98282e-10	-0.923073	9.50866e-10	-0.709374	0.000218288	-0.668265	0.00067561	-0.764175	3.47513e-05	0.490101	0.0205858	0.418986	0.0522725	0.803706	6.62763e-06	0.557912	0.00697378	0.499956	0.0178181	0.762351	3.72251e-05	0.315629	0.15246	0.216051	0.3342	0.09653	0.669134	-0.256489	0.24923	-0.31227	0.157112	-0.309514	0.161003	-0.189595	0.398069	-0.522285	0.012649	-0.568402	0.00577949	-0.22239	0.319862	0.0206313	0.927389	0.356232	0.103686	0.164512	0.464415	0.111458	0.62144	-0.321682	0.144322	-0.117068	0.603875	0.744423	7.09869e-05	0.970301	8.5234e-14	0.857645	3.38217e-07	0.770488	2.72614e-05	0.929027	4.3573e-10	0.83864	1.08979e-06	0.608265	0.00266884	0.660942	0.000811735	0.726484	0.000128814	0.922067	1.07825e-09	0.421818	0.0505386	0.0576726	0.798777	0.00917156	0.967688	-0.163329	0.467677	0.139577	0.535583	0.420543	0.0513137	0.225793	0.31232	-0.0683611	0.762439	0.0460329	0.838809	0.527495	0.0116392	0.580689	0.00460175	0.308957	0.161797	-0.377221	0.0835155	0.686625	0.000416966	-0.44353	0.0386795
Sobic.006G233000	chocolate3	0.00697184	0.975435	0.401541	0.0639835	0.159424	0.478531	-0.409228	0.0585992	-0.198777	0.375175	0.0612447	0.786584	-0.0970596	0.667419	0.512171	0.0148132	0.617302	0.00220838	0.811032	4.68085e-06	0.415775	0.0542931	0.175665	0.43424	0.607642	0.00270335	0.321043	0.145167	0.608097	0.00267812	0.740599	8.09202e-05	0.587075	0.0040735	0.659215	0.00084704	-0.262147	0.238575	-0.11021	0.625375	0.454254	0.0336909	0.261323	0.240109	0.0790559	0.726558	-0.0177607	0.937472	-0.156673	0.486251	-0.693052	0.000349309	-0.327072	0.137338	-0.502566	0.0171381	-0.370041	0.0900534	-0.694274	0.000337581	0.316013	0.151934	0.937877	1.194e-10	0.636835	0.00143741	0.659194	0.000847469	0.402679	0.0631636	0.108888	0.629555	-0.3818	0.079535	-0.323075	0.142494	0.127979	0.570323	0.0551345	0.807468	-0.677219	0.000536143	-0.720629	0.00015495	-0.296127	0.180854	-0.438971	0.040968	-0.265958	0.231567	0.644774	0.00119718	0.390505	0.0723617	0.585117	0.00422984	0.587766	0.0040195	0.12491	0.579677	0.541602	0.00923121	0.260363	0.241902	0.17276	0.441997	0.345544	0.115232	-0.611542	0.00249335	-0.213171	0.340841	-0.289451	0.191356	-0.60521	0.00284174	-0.674602	0.000574076	-0.612471	0.00244538	-0.172084	0.443814	-0.152414	0.498326	0.00654977	0.976922	0.128614	0.568394	-0.0864033	0.702219	-0.340087	0.121474	0.138173	0.539738	0.874846	1.00533e-07	0.767556	3.05433e-05	0.869837	1.45649e-07	0.869696	1.47154e-07	0.692429	0.000355426	0.487577	0.0213475	0.35375	0.106288	0.121468	0.590246	0.0696744	0.758006	0.397235	0.06716	0.609827	0.00258392	0.514566	0.0142753	0.151273	0.501584	-0.107834	0.632894	-0.229997	0.303151	0.228175	0.307105	0.0645871	0.775219	-0.0934364	0.679181	-0.527835	0.0115755	-0.104148	0.644627	0.0776426	0.73127	0.521856	0.0127351	-0.120181	0.594221	0.00919793	0.967595	-0.403256	0.0627509
Sobic.006G233100	lightcyan	0.489061	0.0208971	0.82262	2.61691e-06	0.735085	9.73654e-05	0.276551	0.212802	0.635846	0.00147003	0.418145	0.0527959	0.601043	0.0030926	0.955964	4.1252e-12	0.906266	6.38761e-09	0.934185	2.09396e-10	0.713234	0.000194426	0.769353	2.84936e-05	0.868864	1.56257e-07	0.286815	0.195614	0.0817563	0.717581	0.300867	0.173643	0.6067	0.00275625	0.438895	0.0410068	-0.711326	0.000205921	-0.378264	0.0825957	-0.23165	0.299592	-0.245887	0.270012	0.0622309	0.783226	0.403442	0.0626185	0.32674	0.137762	-0.90303	8.84591e-09	-0.175975	0.433417	-0.515581	0.0140522	-0.415467	0.0544906	-0.318395	0.148702	-0.0029515	0.989599	0.421986	0.0504376	0.433565	0.043817	0.668109	0.000678288	0.000492344	0.998265	0.0870555	0.700071	-0.260518	0.241612	-0.0166927	0.941225	0.297153	0.179277	-0.0880214	0.696895	-0.226279	0.311249	-0.651385	0.00102406	-0.264775	0.233727	-0.713871	0.000190711	-0.542181	0.00914192	0.230671	0.301697	0.295136	0.182388	0.120734	0.592512	-0.130323	0.563221	0.491052	0.0203045	0.554551	0.00739711	0.584733	0.00426103	0.481089	0.0234097	0.44343	0.0387287	0.0305997	0.892471	0.218532	0.328544	0.0642321	0.776424	-0.657473	0.000883971	-0.755343	4.82166e-05	-0.432037	0.04465	-0.236144	0.290048	0.0124804	0.95604	-0.10086	0.655161	-0.146013	0.516743	-0.47401	0.0258383	-0.792606	1.09323e-05	-0.320898	0.145358	0.717076	0.000172947	0.551044	0.00786106	0.268397	0.227153	0.666524	0.000706054	0.530309	0.0111219	-0.0576109	0.798988	-0.310635	0.159412	-0.227277	0.309064	0.0888226	0.694264	0.296395	0.180442	-0.234245	0.294058	-0.251882	0.25813	-0.615601	0.00228952	-0.8393	1.04909e-06	-0.799354	8.09379e-06	-0.509478	0.0154374	-0.247136	0.267508	-0.682568	0.000465232	-0.574652	0.00515259	-0.340325	0.121196	-0.0537276	0.812295	0.591084	0.00376858	0.307935	0.163262	0.0276197	0.902892	-0.934412	2.02473e-10
Sobic.006G233300	chocolate3	-0.28534	0.198024	0.0140355	0.950569	-0.173613	0.439713	-0.727015	0.000126643	-0.610084	0.00257017	-0.164823	0.46356	-0.470492	0.0271179	0.129142	0.566794	0.274039	0.217158	0.476366	0.0250088	0.0453704	0.8411	-0.273995	0.217234	0.209164	0.350207	0.148836	0.50858	0.659664	0.000837738	0.656972	0.000894851	0.350421	0.109854	0.455498	0.0331467	-0.0319895	0.887616	-0.056266	0.803591	0.58986	0.00385956	0.342521	0.11866	-0.0873909	0.698968	-0.361234	0.0985836	-0.472344	0.0264381	-0.403511	0.0625688	-0.409518	0.0584031	-0.400262	0.0649148	-0.354938	0.105036	-0.770866	2.68611e-05	0.340595	0.120883	0.898755	1.33715e-08	0.553846	0.00748843	0.399031	0.0658204	0.378558	0.0823375	-0.0407943	0.856958	-0.440765	0.0400553	-0.488058	0.0212007	-0.106528	0.637041	0.0169374	0.940365	-0.756827	4.56788e-05	-0.572861	0.00532612	-0.244424	0.272964	-0.166521	0.458903	-0.103507	0.646676	0.731054	0.000111156	0.418315	0.0526902	0.756389	4.64155e-05	0.847798	6.32454e-07	-0.00702105	0.975262	0.46608	0.0287929	0.0988792	0.66154	0.0221434	0.922083	0.230496	0.302074	-0.677938	0.000526095	-0.338772	0.123014	-0.311158	0.158674	-0.309273	0.161345	-0.367565	0.0923948	-0.478889	0.0241441	-0.0160074	0.943634	-0.105886	0.639084	0.188264	0.401451	0.341245	0.120129	0.241574	0.27877	0.0521399	0.817751	0.38232	0.079092	0.729991	0.000115064	0.716225	0.000177521	0.945774	3.16876e-11	0.684458	0.000442178	0.592445	0.00366948	0.715972	0.000178897	0.626866	0.00179596	0.393956	0.0696571	0.156832	0.485804	0.42875	0.0464826	0.84302	8.437e-07	0.736944	9.15254e-05	0.537353	0.00990878	0.305315	0.167058	0.205955	0.357815	0.624007	0.00191176	0.155939	0.48832	0.200261	0.371548	-0.306638	0.165133	0.13863	0.538383	0.141763	0.529151	0.279505	0.207755	-0.328312	0.135766	0.113251	0.615805	-0.0234135	0.917628
Sobic.006G233500	lightcyan	0.531772	0.0108604	0.832836	1.51265e-06	0.785999	1.4522e-05	0.336628	0.125555	0.706978	0.000234336	0.43981	0.0405392	0.65588	0.000918945	0.976966	6.89892e-15	0.910329	4.17278e-09	0.905374	6.99578e-09	0.704039	0.000255406	0.794745	9.95033e-06	0.844256	7.83789e-07	0.260255	0.242103	0.00761811	0.973159	0.219467	0.326427	0.532947	0.0106541	0.375964	0.084633	-0.759037	4.21151e-05	-0.422574	0.0500837	-0.337008	0.125102	-0.323205	0.142324	0.0426843	0.850402	0.410936	0.0574513	0.349509	0.110845	-0.89888	1.32147e-08	-0.165516	0.461655	-0.510385	0.0152249	-0.430442	0.045532	-0.276602	0.212716	-0.0573967	0.799721	0.331405	0.131902	0.381898	0.0794509	0.619795	0.00209385	-0.0705141	0.755175	0.0446281	0.843668	-0.260603	0.241453	0.00589431	0.979231	0.280554	0.205983	-0.114307	0.612493	-0.1702	0.448894	-0.613239	0.0024063	-0.249255	0.263295	-0.723133	0.000143256	-0.569836	0.00563033	0.182012	0.417546	0.291044	0.188814	0.069519	0.75853	-0.206587	0.356308	0.553734	0.00750302	0.56197	0.00648962	0.608887	0.00263477	0.538852	0.00966525	0.461788	0.0305007	0.110806	0.623494	0.27644	0.212994	0.0886032	0.694984	-0.585333	0.00421229	-0.708849	0.000221719	-0.367589	0.0923717	-0.202336	0.366508	0.0843628	0.708951	-0.0630131	0.780566	-0.16	0.476923	-0.458034	0.0320591	-0.800303	7.75214e-06	-0.364386	0.095465	0.674221	0.000579788	0.514273	0.0143402	0.185335	0.408949	0.608995	0.00262884	0.495805	0.0189448	-0.128012	0.570221	-0.384772	0.0770282	-0.228187	0.307078	0.120929	0.591909	0.269201	0.225711	-0.336493	0.125716	-0.351434	0.108759	-0.68891	0.000391725	-0.898566	1.36129e-08	-0.826694	2.11204e-06	-0.571425	0.00546878	-0.285054	0.198494	-0.737004	9.13409e-05	-0.573085	0.00530422	-0.360286	0.0995368	-0.0778983	0.730416	0.527615	0.0116168	0.373853	0.0865369	0.0638377	0.777763	-0.967789	1.89964e-13
Sobic.006G233700	lightcyan	0.437834	0.0415549	0.740811	8.03415e-05	0.731886	0.000108178	0.132428	0.556879	0.5631	0.00635993	0.426513	0.0477629	0.581527	0.0045294	0.952874	8.02217e-12	0.935326	1.76629e-10	0.898844	1.32595e-08	0.613312	0.00240263	0.633388	0.00155383	0.731419	0.000109843	0.212139	0.343238	0.0932996	0.679627	0.226845	0.310009	0.404907	0.0615814	0.292699	0.186197	-0.825863	2.20741e-06	-0.563189	0.00634982	-0.348213	0.112265	-0.369932	0.090156	-0.115636	0.608339	0.200386	0.371242	0.172644	0.442309	-0.937348	1.29658e-10	-0.289425	0.191397	-0.576536	0.00497511	-0.580937	0.00458024	-0.458309	0.0319427	-0.109403	0.627924	0.386227	0.0758233	0.398539	0.0661852	0.536045	0.0101255	-0.173117	0.44104	-0.153472	0.495311	-0.454396	0.0336286	-0.150044	0.505105	0.115543	0.60863	-0.208112	0.35269	-0.328751	0.135213	-0.695639	0.00032488	-0.302669	0.170955	-0.743159	7.41469e-05	-0.670002	0.000646358	0.306333	0.165575	0.419027	0.0522473	0.266433	0.230703	-0.0314195	0.889607	0.671151	0.000627612	0.725635	0.000132348	0.630914	0.00164217	0.63839	0.0013874	0.512516	0.0147348	0.0681312	0.763216	0.260279	0.242059	0.0195645	0.931135	-0.467428	0.0282727	-0.632379	0.00158937	-0.33976	0.121856	-0.120429	0.593453	0.199776	0.37273	0.138085	0.539997	-0.0329248	0.884351	-0.274489	0.216374	-0.713811	0.000191058	-0.305088	0.16739	0.77195	2.57438e-05	0.674677	0.000572968	0.342744	0.118405	0.662465	0.000781645	0.6121	0.00246445	0.0605544	0.788937	-0.236335	0.289646	0.00272406	0.990401	0.310055	0.160234	0.42385	0.0493228	-0.223365	0.317689	-0.303581	0.169605	-0.581035	0.00457178	-0.818997	3.15252e-06	-0.67537	0.000562706	-0.383903	0.077755	-0.268237	0.22744	-0.707845	0.000228417	-0.508528	0.0156627	-0.21456	0.337628	-0.00482243	0.983007	0.367432	0.0925213	0.367925	0.0920517	0.251927	0.258042	-0.94634	2.86012e-11
Sobic.006G234100	lightsteelblue	0.915166	2.44642e-09	0.922209	1.05944e-09	0.873583	1.10546e-07	0.725175	0.000134297	0.771753	2.59435e-05	-0.0387227	0.864155	0.438461	0.0412304	0.755155	4.85464e-05	0.435641	0.0427053	0.562156	0.00646817	0.381629	0.0796809	0.760022	4.06064e-05	0.664073	0.000750911	-0.122585	0.586806	-0.503513	0.0168965	-0.15243	0.498277	0.140415	0.533114	0.239854	0.282312	-0.486335	0.0217305	-0.0851327	0.706408	-0.321307	0.144818	-0.439593	0.0406499	0.124099	0.58216	0.589675	0.00387349	0.320033	0.146508	-0.58028	0.00463746	-0.211499	0.34473	-0.5505	0.00793513	-0.205915	0.357909	0.0498557	0.825614	0.325336	0.139562	0.120671	0.592704	0.481857	0.0231574	0.681714	0.00047597	0.149436	0.506854	0.322586	0.143134	0.258472	0.245462	0.592323	0.00367826	0.691923	0.000360456	0.39316	0.0702744	0.460583	0.030994	0.0428958	0.849668	0.384475	0.077276	-0.154586	0.492148	-0.00506282	0.98216	0.0888795	0.694077	0.257031	0.248198	-0.305043	0.167455	-0.393488	0.0700194	0.338518	0.123313	0.21766	0.330524	0.549664	0.00805023	0.603289	0.00295515	0.631998	0.00160296	0.304829	0.167769	0.668605	0.000669796	0.427855	0.0469914	-0.364531	0.095324	-0.253613	0.254763	0.170234	0.448801	0.176007	0.433332	0.278501	0.209462	-0.0948763	0.674498	-0.0278614	0.902046	-0.324716	0.140361	-0.44009	0.0403966	-0.0596672	0.791963	0.319965	0.146599	-0.058841	0.794784	-0.322746	0.142924	0.0507846	0.822414	-0.165879	0.460661	-0.650561	0.00104442	-0.834066	1.4126e-06	-0.568007	0.00582117	-0.332607	0.130421	-0.360832	0.0989874	-0.587083	0.00407289	-0.277343	0.211442	-0.548802	0.00817012	-0.757122	4.51883e-05	-0.890118	2.92187e-08	-0.731327	0.000110173	-0.640544	0.00132055	-0.81472	3.90712e-06	-0.746114	6.69435e-05	-0.792432	1.10157e-05	-0.620302	0.00207119	0.152206	0.498916	0.787923	1.3383e-05	-0.368125	0.0918609	-0.692577	0.000353965
Sobic.006G234300	coral3	0.765053	3.36125e-05	0.456271	0.032812	0.514863	0.0142098	0.784206	1.56589e-05	0.573897	0.00522515	-0.263914	0.235308	0.233085	0.296525	0.159586	0.478077	-0.169652	0.450377	-0.130455	0.562824	-0.04863	0.82984	0.38748	0.0747963	0.0796707	0.724511	-0.345331	0.115472	-0.740845	8.02484e-05	-0.513186	0.0145832	-0.447804	0.0366264	-0.135853	0.54663	-0.0607875	0.788142	0.169693	0.450266	-0.349247	0.111131	-0.411371	0.0571621	0.120844	0.59217	0.459259	0.0315435	0.25085	0.260152	0.0641174	0.776813	-0.0113577	0.959992	-0.175456	0.434795	0.132941	0.555341	0.451283	0.035019	0.26397	0.235205	-0.375092	0.0854157	0.0939878	0.677387	0.181495	0.418894	0.0386835	0.864292	0.269015	0.226043	0.549942	0.00801174	0.812251	4.41137e-06	0.583226	0.0043855	0.52041	0.0130294	0.843115	8.38946e-07	0.639375	0.00135649	0.695786	0.00032353	0.340828	0.120613	0.358449	0.101402	-0.251542	0.258796	-0.0232183	0.918312	-0.599098	0.00321593	-0.559722	0.00675432	0.0930944	0.680296	-0.21005	0.348123	0.152475	0.49815	0.417136	0.0534295	0.363398	0.0964351	0.457283	0.0323779	0.706	0.000241173	0.43987	0.0405084	0.142698	0.526407	0.390895	0.0720518	0.650009	0.00105823	0.398682	0.0660789	0.388252	0.074169	-0.0197436	0.930506	-0.00735563	0.974083	-0.0611765	0.786817	0.0347064	0.878138	0.0251045	0.9117	-0.306037	0.166006	-0.588137	0.00399082	-0.755054	4.87248e-05	-0.543599	0.00892623	-0.669695	0.000651454	-0.851927	4.89103e-07	-0.857057	3.5154e-07	-0.531738	0.0108664	-0.418204	0.0527591	-0.690311	0.000376907	-0.685195	0.000433459	-0.341873	0.119405	-0.342658	0.118503	-0.342661	0.118499	-0.490926	0.0203416	-0.61845	0.00215501	-0.561939	0.00649321	-0.484725	0.0222353	-0.316991	0.150601	-0.661047	0.000809627	-0.68354	0.000453244	-0.45926	0.0315434	0.861333	2.64338e-07	-0.406681	0.0603434	-0.128175	0.569726
Sobic.006G234466	blue	-0.618099	0.00217121	-0.651718	0.00101594	-0.317481	0.149937	-0.507668	0.0158689	-0.184219	0.411826	0.435121	0.0429816	0.153826	0.494306	-0.244239	0.273339	0.0188398	0.93368	-0.370684	0.0894533	-0.259585	0.243363	-0.482615	0.0229109	-0.61201	0.00246908	-0.0351559	0.876571	0.146061	0.516604	-0.304496	0.168257	-0.375377	0.0851595	-0.682979	0.000460127	-0.259958	0.242661	-0.641802	0.00128277	-0.511335	0.0150049	-0.271958	0.22081	-0.566557	0.00597625	-0.6752	0.000565207	-0.253788	0.254423	0.15759	0.483669	0.0252406	0.911223	0.324846	0.140194	-0.295896	0.181211	-0.165755	0.461	-0.828867	1.87961e-06	-0.49752	0.0184726	-0.616245	0.00225852	-0.84254	8.68009e-07	-0.863085	2.34553e-07	-0.875115	9.85044e-08	-0.69065	0.000373397	-0.737915	8.85956e-05	-0.949655	1.53269e-11	-0.872946	1.15921e-07	-0.429755	0.0459161	-0.2673	0.229132	-0.559468	0.00678471	-0.25981	0.24294	-0.611389	0.0025013	-0.155056	0.490816	0.0194889	0.9314	0.35144	0.108752	0.0821442	0.716294	0.424488	0.0489454	0.280034	0.206861	-0.0427695	0.850106	0.0044043	0.98448	-0.359535	0.100296	0.302546	0.171137	-0.236384	0.289544	-0.171646	0.44499	0.591637	0.00372802	0.240988	0.279975	0.0316923	0.888654	-0.0540464	0.811201	0.210352	0.347413	0.491088	0.020294	0.064049	0.777046	0.351658	0.108518	0.113417	0.615284	-0.28236	0.202955	-0.163779	0.466436	0.301917	0.172073	0.103368	0.647121	-0.080919	0.720361	0.353387	0.106672	0.549013	0.00814071	0.474862	0.0255359	0.789784	1.23569e-05	0.87662	8.78263e-08	0.689828	0.000381955	-0.0688424	0.760814	-0.467615	0.028201	-0.051076	0.821411	0.0850941	0.706535	0.60809	0.00267849	0.390086	0.0726951	0.312513	0.156772	0.179553	0.423971	0.772882	2.48152e-05	0.877813	8.01047e-08	0.68985	0.000381723	-0.35421	0.105803	-0.395137	0.0687496	0.906728	6.09193e-09	0.0687735	0.761046
Sobic.006G234601	darkmagenta	0.49547	0.019038	0.739572	8.37871e-05	0.566457	0.0059871	0.677886	0.000526812	0.834471	1.38094e-06	0.561747	0.00651554	0.816527	3.57075e-06	0.728694	0.000119993	0.713624	0.000192144	0.68768	0.00040514	0.88882	3.26768e-08	0.988334	8.03306e-18	0.881682	5.9043e-08	0.541966	0.00917497	0.0203421	0.928404	0.306068	0.16596	0.632955	0.00156897	0.54841	0.00822515	-0.354383	0.10562	0.0207183	0.927084	-0.181187	0.419696	0.00754623	0.973412	0.520933	0.0129222	0.821231	2.81194e-06	0.802051	7.15514e-06	-0.512873	0.0146539	0.359459	0.100372	-0.0550365	0.807804	0.13603	0.546104	0.285846	0.197196	-0.0930131	0.68056	0.0600953	0.790502	0.0477969	0.832715	0.511713	0.014918	0.12669	0.574241	0.429394	0.0461191	0.208142	0.352618	0.346421	0.114251	0.491392	0.0202048	0.088958	0.69382	0.142726	0.526326	-0.327559	0.136719	-0.204644	0.36095	-0.62738	0.00177577	-0.326397	0.1382	-0.324566	0.140555	-0.252971	0.256008	-0.466635	0.0285779	-0.632505	0.00158489	0.118758	0.598625	0.0158589	0.944156	0.162731	0.469332	0.132118	0.557813	0.0712927	0.752553	0.0201127	0.92921	0.0793936	0.725433	-0.123357	0.584436	-0.729447	0.000117108	-0.716909	0.000173841	-0.427828	0.0470068	-0.506735	0.0160951	-0.297627	0.178551	-0.554041	0.00746304	-0.622013	0.00199625	-0.830731	1.69851e-06	-0.90082	1.09787e-08	-0.640613	0.00131846	0.21164	0.3444	0.0535038	0.813064	-0.154182	0.493294	0.450538	0.0353587	0.243201	0.275447	-0.482335	0.0230018	-0.496898	0.0186426	-0.64755	0.00112168	-0.247923	0.265939	-0.0798214	0.724009	-0.425386	0.0484181	-0.453625	0.0339689	-0.845865	7.11456e-07	-0.81796	3.3226e-06	-0.911224	3.78883e-09	-0.873254	1.13295e-07	-0.0120621	0.957512	-0.466908	0.0284726	-0.389558	0.0731174	-0.457575	0.0322538	-0.0457527	0.839777	0.632	0.00160287	0.29788	0.178164	-0.279764	0.207317	-0.727958	0.00012287
Sobic.006G234700	lightcyan	0.497205	0.0185585	0.784401	1.55319e-05	0.743031	7.44734e-05	0.420136	0.0515633	0.791048	1.17e-05	0.566013	0.0060353	0.787106	1.38571e-05	0.936444	1.49075e-10	0.911888	3.52472e-09	0.84197	8.97709e-07	0.775899	2.20066e-05	0.854478	4.15673e-07	0.828112	1.95763e-06	0.354048	0.105973	0.0168746	0.940586	0.209743	0.348842	0.523467	0.0124138	0.358023	0.101837	-0.720663	0.000154783	-0.396497	0.0677155	-0.390389	0.072454	-0.290625	0.18948	0.123578	0.583758	0.487682	0.0213155	0.489221	0.0208489	-0.815488	3.76091e-06	-0.00743323	0.97381	-0.359407	0.100426	-0.316751	0.150927	-0.129851	0.564648	-0.18322	0.41441	0.191028	0.394446	0.22177	0.321248	0.513193	0.0145818	-0.134934	0.549372	0.0506364	0.822925	-0.212888	0.341497	0.0385811	0.864647	0.251878	0.258138	-0.161328	0.473223	-0.120176	0.594233	-0.582605	0.0044376	-0.307639	0.163688	-0.770566	2.71784e-05	-0.610953	0.00252411	0.00412875	0.985451	0.141808	0.529018	-0.0609407	0.78762	-0.357484	0.102392	0.522209	0.0126641	0.463536	0.0297958	0.509831	0.0153544	0.466173	0.0287568	0.328528	0.135494	0.150375	0.504156	0.225523	0.312913	0.0148801	0.947598	-0.581179	0.00455932	-0.70872	0.000222566	-0.378937	0.082006	-0.304823	0.167778	0.0165476	0.941735	-0.150385	0.504127	-0.305732	0.16645	-0.559419	0.00679068	-0.870885	1.34954e-07	-0.517457	0.0136473	0.543913	0.00887904	0.43216	0.0445821	0.0864104	0.702195	0.57687	0.00494419	0.482398	0.0229814	-0.195619	0.382964	-0.402829	0.063056	-0.280331	0.206359	0.125805	0.576943	0.254848	0.252377	-0.412558	0.0563779	-0.485711	0.021925	-0.805033	6.22968e-06	-0.931965	2.89062e-10	-0.838619	1.09115e-06	-0.66936	0.00065705	-0.186629	0.405626	-0.689306	0.000387482	-0.447765	0.0366447	-0.313025	0.156057	0.00923105	0.967479	0.51822	0.0134854	0.357179	0.102705	0.0770858	0.733128	-0.951166	1.13725e-11
Sobic.006G234800	blue	-0.494588	0.0192857	-0.368796	0.0912249	-0.0757251	0.737677	-0.641516	0.00129128	-0.16187	0.471718	0.448455	0.0363213	0.161572	0.472544	0.114257	0.612652	0.352709	0.107394	0.0429337	0.849537	-0.116431	0.605861	-0.362699	0.0971254	-0.322939	0.142671	-0.0300533	0.89438	0.259534	0.243459	-0.12323	0.584824	-0.155225	0.490338	-0.506557	0.0161385	-0.556304	0.00717372	-0.841267	9.35562e-07	-0.486465	0.0216901	-0.360311	0.0995107	-0.681755	0.000475461	-0.719577	0.000160101	-0.37859	0.0823101	-0.278984	0.20864	-0.257227	0.247824	-0.0378846	0.86707	-0.616751	0.00223437	-0.549801	0.00803127	-0.702174	0.000269607	-0.111905	0.620033	-0.255895	0.250366	-0.507851	0.0158248	-0.797379	8.84829e-06	-0.917525	1.86368e-09	-0.936006	1.59381e-10	-0.892354	2.40183e-08	-0.895189	1.8616e-08	-0.917712	1.82337e-09	-0.693475	0.000345208	-0.610869	0.00252853	-0.651253	0.00102731	-0.471905	0.0265981	-0.795089	9.80013e-06	0.212532	0.342325	0.343098	0.118	0.66333	0.000764986	0.331947	0.131233	0.6474	0.00112566	0.651933	0.00101072	0.261825	0.239174	0.248523	0.264747	-0.0627455	0.781476	0.174077	0.438472	-0.160427	0.475731	-0.121344	0.590628	0.370677	0.0894597	-0.0571268	0.800644	-0.158342	0.481559	-0.0245802	0.913537	0.296024	0.181015	0.608015	0.00268262	0.225517	0.312926	0.364794	0.0950672	-0.0531557	0.814259	-0.181613	0.418586	0.304041	0.168927	0.688768	0.000393255	0.432597	0.0443433	0.257787	0.24676	0.643248	0.00124052	0.731204	0.000110615	0.504919	0.0165428	0.874882	1.00254e-07	0.980073	1.64116e-15	0.902515	9.30709e-09	0.0484789	0.830361	-0.339419	0.122254	-0.0554816	0.806278	-0.109144	0.628741	0.426493	0.0477744	0.441561	0.0396552	0.163844	0.466257	-0.0594056	0.792856	0.461454	0.0306367	0.780657	1.81414e-05	0.653155	0.000981521	-0.14463	0.520764	-0.340404	0.121105	0.97909	2.64533e-15	-0.253807	0.254387
Sobic.006G234900	blue	-0.384223	0.0774869	-0.230333	0.302426	0.0503432	0.823934	-0.489723	0.0206984	0.00678177	0.976105	0.53016	0.0111488	0.29621	0.180727	0.237799	0.286581	0.44678	0.0371105	0.140738	0.532162	0.00489118	0.982765	-0.194795	0.38501	-0.182333	0.416711	0.0207902	0.926831	0.218226	0.329239	-0.11355	0.614867	-0.0469068	0.835789	-0.440317	0.0402816	-0.607714	0.00269935	-0.834114	1.40883e-06	-0.515573	0.014054	-0.372224	0.0880269	-0.614229	0.00235679	-0.574149	0.00520088	-0.245648	0.270493	-0.353023	0.10706	-0.204509	0.361273	-0.0463104	0.837849	-0.592043	0.00369852	-0.481166	0.0233841	-0.71042	0.000211583	-0.115114	0.609969	-0.225887	0.312112	-0.41401	0.0554294	-0.767364	3.07696e-05	-0.830419	1.72773e-06	-0.873859	1.08281e-07	-0.801544	7.32394e-06	-0.786142	1.44348e-05	-0.887813	3.5606e-08	-0.624955	0.00187271	-0.637624	0.00141186	-0.648403	0.00109931	-0.544404	0.00880557	-0.82006	2.98614e-06	0.166126	0.459982	0.319507	0.14721	0.579042	0.00474698	0.225327	0.313344	0.675584	0.000559577	0.639617	0.00134898	0.336348	0.125889	0.264027	0.235101	-0.0373146	0.869053	0.257497	0.247311	-0.106789	0.636212	-0.0520294	0.818131	0.266359	0.230837	-0.17132	0.44587	-0.19643	0.380955	-0.0779372	0.730287	0.263308	0.236425	0.514209	0.0143546	0.150471	0.50388	0.233293	0.296082	-0.182146	0.417198	-0.253832	0.254339	0.327506	0.136788	0.671527	0.00062158	0.376739	0.0839429	0.29239	0.186683	0.648301	0.00110197	0.633225	0.00155949	0.401021	0.0643608	0.742414	7.60648e-05	0.912834	3.17685e-09	0.868737	1.57688e-07	-0.0432639	0.848393	-0.410349	0.0578442	-0.183875	0.412715	-0.244861	0.27208	0.275831	0.214044	0.293522	0.184904	0.133298	0.554268	-0.151938	0.499683	0.390747	0.0721696	0.685071	0.000434909	0.634599	0.00151205	-0.0160297	0.943556	-0.290928	0.188999	0.900963	1.08273e-08	-0.37395	0.0864488
Sobic.006G235000	blue	-0.456139	0.032869	-0.379538	0.0814827	-0.0493493	0.827359	-0.587177	0.00406551	-0.112854	0.617049	0.443696	0.0385983	0.193638	0.387895	0.0953096	0.673091	0.316874	0.150761	-0.0225128	0.920787	-0.155205	0.490395	-0.368545	0.091463	-0.380329	0.0807974	-0.0782205	0.729342	0.182622	0.415962	-0.216901	0.332256	-0.253645	0.2547	-0.583254	0.00438308	-0.567203	0.00590677	-0.862977	2.36294e-07	-0.562861	0.00638718	-0.426264	0.047907	-0.708927	0.000221208	-0.723786	0.000140337	-0.372367	0.0878954	-0.23564	0.291109	-0.249984	0.261855	-0.020054	0.929416	-0.616007	0.00226994	-0.497798	0.018397	-0.734017	0.000100868	-0.20637	0.356824	-0.304467	0.1683	-0.569987	0.00561483	-0.861351	2.64017e-07	-0.957645	2.8145e-12	-0.916032	2.21575e-09	-0.846096	7.01607e-07	-0.905235	7.09468e-09	-0.912528	3.28566e-09	-0.615812	0.00227929	-0.536384	0.010069	-0.603062	0.0029688	-0.440112	0.0403855	-0.790409	1.20282e-05	0.159824	0.477414	0.333021	0.129914	0.613823	0.00237697	0.271581	0.221477	0.684901	0.00043692	0.635646	0.00147671	0.272907	0.21914	0.28836	0.193111	-0.0575162	0.799312	0.27746	0.211241	-0.100211	0.65725	-0.0823193	0.715714	0.451452	0.0349423	0.0391773	0.862575	-0.0597102	0.791816	0.0276702	0.902716	0.361432	0.0983855	0.647989	0.00111012	0.235071	0.292311	0.392278	0.0709627	-0.0239303	0.915816	-0.196634	0.380451	0.236875	0.288514	0.629533	0.00169336	0.344511	0.116395	0.172774	0.44196	0.581222	0.00455564	0.672945	0.000599276	0.447354	0.0368386	0.876582	8.8086e-08	0.995387	7.72403e-22	0.865127	2.03632e-07	-0.0331849	0.883444	-0.40947	0.0584359	-0.0889284	0.693917	-0.123112	0.585186	0.432446	0.0444255	0.406183	0.0606893	0.129482	0.565765	-0.0873607	0.699067	0.497317	0.0185279	0.778051	2.01775e-05	0.628503	0.00173237	-0.243132	0.275586	-0.271225	0.222105	0.999178	2.51964e-29	-0.243132	0.275586
Sobic.006G235100	white	-0.533035	0.0106388	-0.502589	0.0171321	-0.256754	0.248724	-0.875373	9.65934e-08	-0.586449	0.00412297	-0.0323168	0.886473	-0.372032	0.0882036	-0.160787	0.474729	-0.00518843	0.981718	-0.136003	0.546184	-0.496765	0.0186794	-0.735494	9.6053e-05	-0.545795	0.00860041	-0.30922	0.161421	0.245926	0.269933	-0.127444	0.571949	-0.3296	0.134148	-0.508672	0.0156285	-0.280763	0.205631	-0.63302	0.00156669	-0.14355	0.523915	-0.243547	0.274743	-0.774167	2.35827e-05	-0.944108	4.25906e-11	-0.768963	2.89276e-05	-0.108796	0.629844	-0.51527	0.0141203	-0.182511	0.416249	-0.62917	0.001707	-0.72382	0.000140185	-0.299634	0.1755	0.135929	0.546405	0.0238655	0.916043	-0.420191	0.0515292	-0.506551	0.0161401	-0.833023	1.49705e-06	-0.833854	1.42946e-06	-0.830412	1.72837e-06	-0.803342	6.7405e-06	-0.625147	0.00186487	-0.667031	0.000697083	-0.383397	0.0781801	-0.337533	0.124478	-0.0439748	0.84593	-0.400986	0.0643862	0.531111	0.0109779	0.530133	0.0111537	0.865096	2.04066e-07	0.732042	0.00010763	0.438507	0.0412068	0.597965	0.00328969	0.227015	0.309636	0.194023	0.386934	0.0764965	0.735097	0.0212929	0.925067	-0.12752	0.571717	0.00676927	0.976149	0.505331	0.0164405	0.21242	0.342584	0.0308981	0.891428	0.282562	0.202619	0.375647	0.0849172	0.749025	6.04522e-05	0.589215	0.00390823	0.704844	0.000249474	0.39522	0.0686864	0.324392	0.140781	0.332761	0.130233	0.622235	0.00198668	0.569975	0.00561609	0.107608	0.633608	0.438309	0.0413089	0.857333	3.45238e-07	0.650263	0.00105185	0.969671	1.04881e-13	0.803486	6.69587e-06	0.733136	0.000103836	0.381061	0.0801671	0.157027	0.485253	0.478633	0.0242305	0.326913	0.137542	0.706142	0.000240169	0.828039	1.96534e-06	0.0513904	0.820329	0.127408	0.572058	0.342815	0.118324	0.709991	0.000214308	0.428928	0.0463819	-0.329329	0.134487	-0.371027	0.0891336	0.802328	7.06435e-06	0.099124	0.660751
Sobic.006G235200	blue4	-0.488261	0.0211389	-0.387651	0.0746573	-0.188431	0.401025	-0.902056	9.73514e-09	-0.58042	0.00462527	-0.0284017	0.900156	-0.369535	0.090528	-0.0361528	0.873098	0.125434	0.578075	0.035767	0.874441	-0.387933	0.074428	-0.65707	0.000892707	-0.396587	0.0676478	-0.234717	0.293058	0.339411	0.122264	0.0155565	0.94522	-0.215768	0.334849	-0.357763	0.102104	-0.336682	0.12549	-0.631577	0.00161808	-0.0738589	0.74393	-0.204375	0.361595	-0.719114	0.000162414	-0.89889	1.32025e-08	-0.760409	4.00263e-05	-0.249651	0.262513	-0.562329	0.00644825	-0.289277	0.191635	-0.684449	0.000442282	-0.8242	2.40976e-06	-0.227727	0.30808	0.300522	0.174161	0.142011	0.52842	-0.271166	0.222211	-0.415055	0.0547546	-0.776578	2.14141e-05	-0.869122	1.53378e-07	-0.849954	5.53551e-07	-0.737221	9.06821e-05	-0.574671	0.00515072	-0.761576	3.83213e-05	-0.498287	0.0182646	-0.367746	0.0922216	-0.142945	0.525686	-0.443753	0.0385704	0.623564	0.00193029	0.59202	0.00370017	0.928379	4.75873e-10	0.793903	1.03275e-05	0.468677	0.0277972	0.688098	0.000400541	0.285592	0.197612	0.252659	0.256616	0.162947	0.468734	-0.0782221	0.729336	-0.144326	0.521651	-0.0532808	0.81383	0.395416	0.0685365	0.0966244	0.668828	-0.0643085	0.776164	0.258717	0.244998	0.372034	0.0882016	0.743121	7.42433e-05	0.587385	0.00404924	0.677875	0.000526972	0.3142	0.154427	0.319889	0.1467	0.490132	0.0205766	0.742834	7.49782e-05	0.700819	0.000280346	0.270124	0.224063	0.547353	0.00837521	0.891397	2.61342e-08	0.664254	0.000747526	0.947274	2.40892e-11	0.783702	1.59926e-05	0.763485	3.56689e-05	0.458716	0.0317712	0.228701	0.305959	0.460243	0.0311346	0.268487	0.226991	0.609092	0.0026236	0.813822	4.08437e-06	0.0459171	0.839209	0.0843835	0.708882	0.209147	0.350246	0.635706	0.00147471	0.398241	0.0664071	-0.240401	0.281184	-0.342124	0.119116	0.770187	2.7583e-05	0.00473371	0.98332
Sobic.006G235300	darkmagenta	0.853002	4.56873e-07	0.857453	3.42522e-07	0.838341	1.10873e-06	0.851895	4.90109e-07	0.926433	6.17052e-10	0.180031	0.422719	0.659432	0.000842539	0.729328	0.000117561	0.470295	0.0271909	0.490561	0.0204495	0.507251	0.0159697	0.868819	1.56758e-07	0.660747	0.000815652	0.0208889	0.926485	-0.496117	0.0188581	-0.180353	0.421876	0.167452	0.456359	0.201405	0.368765	-0.472166	0.0265028	-0.0762099	0.736056	-0.439221	0.04084	-0.41708	0.0534651	0.221963	0.320815	0.702917	0.000263865	0.539784	0.0095163	-0.484554	0.0222893	0.0203708	0.928304	-0.336128	0.126153	-0.0648289	0.774398	0.262672	0.237601	0.109801	0.626666	-0.102401	0.650215	0.232856	0.297013	0.524055	0.0122982	0.0141172	0.950282	0.318274	0.148866	0.303563	0.169631	0.607692	0.00270055	0.625568	0.0018478	0.279294	0.208114	0.518579	0.0134097	0.0514308	0.82019	0.270119	0.224072	-0.269517	0.225146	-0.107174	0.634988	-0.17985	0.423193	0.0452609	0.841479	-0.485504	0.0219898	-0.63617	0.00145928	0.32935	0.134461	0.0994297	0.659765	0.443	0.0389403	0.506426	0.0161707	0.439311	0.0407938	0.404607	0.0617927	0.594801	0.00350313	0.349028	0.11137	-0.358581	0.101266	-0.26246	0.237994	0.133817	0.552713	0.0208086	0.926767	0.191118	0.394218	-0.208925	0.350769	-0.238967	0.284151	-0.481295	0.0233417	-0.569735	0.00564073	-0.311595	0.158059	0.143103	0.525222	-0.152562	0.497902	-0.469649	0.0274317	0.0188233	0.933738	-0.161448	0.472889	-0.730818	0.000112014	-0.862181	2.49527e-07	-0.629333	0.00170088	-0.289306	0.191589	-0.337447	0.12458	-0.730929	0.000111612	-0.507591	0.0158876	-0.758701	4.26402e-05	-0.847679	6.37052e-07	-0.924051	8.4017e-10	-0.891984	2.48181e-08	-0.499342	0.0179813	-0.769166	2.87006e-05	-0.547554	0.00834647	-0.69338	0.000346127	-0.474194	0.0257729	0.172753	0.442017	0.745963	6.72954e-05	-0.316807	0.150851	-0.708784	0.00022215
Sobic.006G235350	coral3	0.942808	5.33061e-11	0.755102	4.86402e-05	0.731915	0.000108077	0.71539	0.000182109	0.553379	0.00754949	-0.407649	0.059676	0.0978595	0.664832	0.430436	0.0455352	0.00857042	0.969805	0.216138	0.334001	0.0106474	0.962492	0.475841	0.0251917	0.35938	0.100453	-0.413512	0.0557534	-0.696622	0.000315984	-0.345954	0.114772	-0.172324	0.443168	0.0842796	0.709226	-0.202012	0.367292	0.138364	0.53917	-0.188804	0.400077	-0.422456	0.0501544	0.0757802	0.737493	0.476746	0.0248769	0.107161	0.63503	-0.268917	0.22622	-0.295308	0.182121	-0.524956	0.0121226	-0.0851969	0.706196	0.140259	0.533572	0.565476	0.00609414	0.0515515	0.819775	0.541871	0.00918961	0.598072	0.00328263	0.271399	0.221797	0.395218	0.0686879	0.478308	0.0243409	0.7902	1.21373e-05	0.778997	1.94166e-05	0.636413	0.00145127	0.709247	0.000219114	0.443989	0.038455	0.751416	5.55361e-05	0.308732	0.162118	0.385773	0.0761973	0.139488	0.535848	0.285483	0.19779	-0.347957	0.112547	-0.286347	0.196377	0.153354	0.495646	0.0208982	0.926452	0.457713	0.0321951	0.548509	0.00821134	0.66603	0.000714905	0.363203	0.0966269	0.803713	6.62566e-06	0.633014	0.00156691	-0.0961456	0.670379	0.150257	0.504494	0.520652	0.0129797	0.482349	0.0229973	0.417272	0.053344	0.00243697	0.991412	0.206228	0.357164	-0.0479033	0.832347	-0.0121817	0.957091	0.277081	0.211891	0.0979465	0.664551	-0.341061	0.120342	-0.487788	0.0212831	-0.304785	0.167834	-0.53717	0.00993888	-0.743223	7.39842e-05	-0.867311	1.74597e-07	-0.572926	0.00531974	-0.51282	0.0146658	-0.642963	0.00124875	-0.526781	0.0117736	-0.0652137	0.773093	-0.221978	0.320781	-0.425006	0.0486409	-0.664425	0.000744315	-0.550577	0.00792466	-0.75936	4.16152e-05	-0.664781	0.000737714	-0.700675	0.000281511	-0.868242	1.63389e-07	-0.836476	1.23333e-06	-0.171876	0.444373	0.86735	1.74122e-07	-0.532847	0.0106716	-0.324634	0.140467
Sobic.006G235400	lightsteelblue	0.883824	4.96388e-08	0.947101	2.4874e-11	0.851966	4.87913e-07	0.627984	0.00175233	0.689922	0.000380969	-0.0545242	0.809561	0.372442	0.0878262	0.780508	1.82528e-05	0.476869	0.0248343	0.650013	0.00105811	0.405681	0.0610391	0.739777	8.32078e-05	0.72814	0.000122153	-0.0991302	0.66073	-0.398462	0.0662423	-0.0313117	0.889983	0.25697	0.248313	0.335009	0.127499	-0.472117	0.0265207	-0.057764	0.798465	-0.196444	0.380921	-0.363378	0.0964548	0.126648	0.574372	0.565591	0.00608153	0.265581	0.232254	-0.648087	0.00110756	-0.266752	0.230124	-0.607307	0.00272206	-0.236079	0.290185	-0.0611674	0.786848	0.4128	0.0562187	0.290719	0.18933	0.609153	0.0026203	0.785747	1.46775e-05	0.234188	0.294179	0.362554	0.0972686	0.216405	0.33339	0.539467	0.00956671	0.711439	0.000205227	0.403188	0.0627995	0.355477	0.104473	-0.0478349	0.832584	0.362095	0.0977249	-0.154643	0.491988	0.00356166	0.987449	0.21639	0.333425	0.319013	0.147872	-0.182511	0.416251	-0.254859	0.252357	0.30094	0.173534	0.271855	0.220991	0.581109	0.00456534	0.572559	0.00535594	0.655617	0.000924842	0.207116	0.35505	0.622974	0.00195514	0.444159	0.0383721	-0.474112	0.0258021	-0.336948	0.125173	0.0792767	0.725822	0.15806	0.482349	0.219981	0.325266	-0.113015	0.616543	0.0371356	0.869676	-0.328303	0.135778	-0.44057	0.0401536	0.0248153	0.912714	0.443714	0.0385893	0.0498589	0.825603	-0.172219	0.443449	0.166433	0.459141	-0.0818003	0.717435	-0.529316	0.0113021	-0.732705	0.000105317	-0.541942	0.00917875	-0.343114	0.117982	-0.290323	0.189961	-0.442472	0.0392017	-0.136669	0.5442	-0.454588	0.0335442	-0.707747	0.000229077	-0.877565	8.16576e-08	-0.639799	0.00134336	-0.618689	0.00214401	-0.778749	1.96133e-05	-0.782777	1.66203e-05	-0.773002	2.46976e-05	-0.583488	0.00436365	0.248722	0.26435	0.71061	0.000210382	-0.387589	0.0747077	-0.693239	0.000347492
Sobic.006G235500	lemonchiffon3	-0.930384	3.61295e-10	-0.815894	3.68554e-06	-0.713643	0.000192037	-0.683963	0.000448121	-0.491915	0.0200521	0.465548	0.0290003	-0.0251864	0.911413	-0.467216	0.028354	-0.0523565	0.817006	-0.333395	0.129457	-0.0966941	0.668602	-0.524425	0.0122258	-0.491135	0.0202803	0.326641	0.137888	0.583555	0.00435808	0.173463	0.440115	0.0260778	0.90829	-0.276421	0.213027	0.152542	0.497958	-0.247178	0.267424	0.0157276	0.944618	0.291832	0.187565	-0.185308	0.409018	-0.547716	0.00832344	-0.126785	0.573953	0.329077	0.134803	0.303028	0.170422	0.586751	0.00409903	0.0553878	0.8066	-0.0952342	0.673336	-0.697472	0.000308471	-0.223605	0.317156	-0.638774	0.00137528	-0.753408	5.17113e-05	-0.447909	0.036577	-0.538491	0.0097235	-0.528877	0.0113827	-0.791028	1.17099e-05	-0.881262	6.10607e-08	-0.754552	4.96191e-05	-0.639305	0.00135867	-0.371647	0.0885589	-0.739306	8.45424e-05	-0.261109	0.240507	-0.436657	0.0421694	-0.194767	0.385079	-0.267951	0.227957	0.331451	0.131845	0.226007	0.311848	-0.0588142	0.794875	-0.00391307	0.986211	-0.424213	0.0491078	-0.493921	0.0194748	-0.682663	0.000464046	-0.187993	0.402141	-0.721879	0.000149012	-0.540461	0.00940932	0.257308	0.24767	-0.0412356	0.855426	-0.387554	0.0747359	-0.418858	0.052352	-0.305242	0.167165	0.089654	0.691538	-0.174641	0.436965	0.125225	0.578713	0.0701229	0.756494	-0.294808	0.182897	-0.19203	0.391925	0.295175	0.182328	0.373404	0.0869451	0.171692	0.444868	0.488218	0.021152	0.720098	0.000157528	0.828034	1.96591e-06	0.655596	0.000925315	0.628508	0.00173219	0.66965	0.000652198	0.395452	0.0685093	-0.0857582	0.704345	0.179692	0.423607	0.402946	0.0629724	0.729524	0.00011682	0.546848	0.00844771	0.724988	0.000135099	0.629234	0.00170462	0.824558	2.36492e-06	0.949834	1.48003e-11	0.891701	2.54443e-08	0.0415568	0.854312	-0.847519	6.43325e-07	0.660141	0.000827938	0.336127	0.126154
Sobic.006G235600	deeppink1	-0.65995	0.000831849	-0.541097	0.00930965	-0.432261	0.0445267	-0.969902	9.72448e-14	-0.763553	3.55777e-05	-0.0905171	0.688712	-0.517993	0.0135335	-0.252216	0.257478	-0.0429771	0.849387	-0.0758479	0.737266	-0.41685	0.0536101	-0.754321	5.00349e-05	-0.444568	0.0381729	-0.146592	0.515064	0.472894	0.0262387	0.150928	0.502573	-0.0923115	0.682848	-0.250809	0.260232	-0.0652374	0.773013	-0.395995	0.0680961	0.189555	0.398171	0.0571038	0.800723	-0.576018	0.00502333	-0.867139	1.76742e-07	-0.73254	0.000105889	-0.0533983	0.813426	-0.429232	0.0462101	-0.118467	0.599529	-0.47078	0.027011	-0.724008	0.000139355	-0.14141	0.530186	0.349294	0.111079	0.0927947	0.681272	-0.291574	0.187973	-0.232457	0.297866	-0.607334	0.00272055	-0.726566	0.000128477	-0.833876	1.42764e-06	-0.707655	0.000229704	-0.485132	0.0221068	-0.772236	2.54557e-05	-0.437949	0.0414954	-0.378341	0.082528	-0.0315169	0.889266	-0.270914	0.222658	0.559	0.00684111	0.423205	0.0497061	0.881428	6.02554e-08	0.846097	7.01561e-07	0.179738	0.423488	0.466755	0.0285314	0.066795	0.767735	-0.0383359	0.8655	-0.0338098	0.881264	-0.248003	0.265781	-0.349848	0.110475	-0.152734	0.497412	0.298788	0.176782	0.0822919	0.715805	-0.176812	0.431198	0.133357	0.55409	0.121179	0.591136	0.552417	0.00767664	0.516698	0.01381	0.600418	0.00313178	0.390886	0.0720595	0.368579	0.0914306	0.369689	0.0903842	0.633387	0.00155385	0.741658	7.80551e-05	0.261912	0.239011	0.49193	0.0200477	0.953663	6.79931e-12	0.821292	2.80315e-06	0.874521	1.0303e-07	0.625179	0.00186358	0.701858	0.000272081	0.65533	0.000931305	0.423687	0.0494192	0.629805	0.00168315	0.498321	0.0182552	0.740964	7.99247e-05	0.919008	1.56416e-09	0.222659	0.31926	0.340927	0.120497	0.310223	0.159995	0.699242	0.000293309	0.464598	0.0293739	-0.117434	0.602737	-0.562918	0.00638066	0.615615	0.00228881	0.231784	0.299305
Sobic.006G235700	coral2	-0.213159	0.340868	-0.00345309	0.987832	-0.123551	0.583839	-0.711187	0.000206783	-0.61607	0.00226691	-0.288559	0.19279	-0.543803	0.00889549	0.0849107	0.707141	0.149421	0.506896	0.357872	0.101992	-0.149236	0.50743	-0.377066	0.0836525	0.0665199	0.768667	-0.0720531	0.749995	0.467321	0.0283138	0.45134	0.0349931	0.166344	0.459387	0.260935	0.240832	-0.0702812	0.75596	-0.123936	0.58266	0.482147	0.0230628	0.178547	0.426618	-0.25584	0.250472	-0.468136	0.0280026	-0.60701	0.00273874	-0.370277	0.089833	-0.540203	0.00945	-0.46768	0.0281764	-0.433057	0.0440924	-0.799172	8.16109e-06	0.358665	0.101181	0.815036	3.84635e-06	0.594307	0.00353747	0.346169	0.114533	0.297703	0.178434	-0.135938	0.546378	-0.447111	0.0369533	-0.447909	0.0365773	-0.122818	0.586089	0.00324995	0.988548	-0.654642	0.000946945	-0.450185	0.0355205	-0.116524	0.605571	-0.0169465	0.940333	-0.0338841	0.881004	0.798639	8.36047e-06	0.536719	0.0100133	0.788272	1.31855e-05	0.88423	4.80155e-08	0.0680768	0.7634	0.494444	0.0193265	0.185436	0.40869	0.120309	0.593824	0.315973	0.15199	-0.545717	0.00861172	-0.169319	0.451279	-0.116864	0.604512	-0.152823	0.497158	-0.234387	0.293758	-0.292114	0.187119	0.159451	0.478453	0.046633	0.836735	0.32113	0.145051	0.499502	0.0179388	0.380948	0.0802645	0.188481	0.400899	0.526123	0.0118985	0.6889	0.000391834	0.646533	0.00114887	0.835867	1.27662e-06	0.49709	0.01859	0.449161	0.0359927	0.673354	0.000592976	0.537251	0.0099255	0.4463	0.0373387	0.183808	0.412888	0.377598	0.0831819	0.742942	7.47005e-05	0.714355	0.000187934	0.608547	0.00265332	0.324964	0.140041	0.270935	0.22262	0.674367	0.000577595	0.000447693	0.998422	0.1164	0.605955	-0.304349	0.168474	0.112208	0.61908	0.0423181	0.851671	0.126526	0.574741	-0.23711	0.288022	0.145707	0.517632	0.00917433	0.967678
Sobic.006G235800	deeppink1	-0.402704	0.0631458	-0.0672829	0.766084	-0.123453	0.584141	-0.486457	0.0216927	-0.22503	0.314001	0.260962	0.24078	-0.042544	0.850888	0.176409	0.432265	0.343422	0.117631	0.369041	0.0909938	0.170521	0.448027	-0.0767014	0.734413	0.198702	0.37536	0.225765	0.31238	0.469276	0.0275714	0.378962	0.0819846	0.619537	0.00210549	0.156083	0.487913	-0.191799	0.392505	-0.26334	0.236366	0.173913	0.438909	0.16831	0.45402	-0.175042	0.435896	-0.242716	0.276434	-0.138913	0.537546	-0.339275	0.122423	-0.126568	0.574613	-0.0693598	0.759067	-0.265902	0.23167	-0.453752	0.0339127	-0.157461	0.484033	0.407265	0.0599399	0.134518	0.550614	0.115229	0.609609	-0.031336	0.889898	-0.153438	0.495409	-0.474165	0.0257832	-0.616866	0.00222892	-0.323236	0.142284	-0.447203	0.0369098	-0.654508	0.000950005	-0.667533	0.000688284	-0.567669	0.00585708	-0.404213	0.062071	-0.385876	0.076112	0.316547	0.151206	0.177013	0.430665	0.522806	0.0125449	0.407266	0.0599394	0.0555453	0.80606	0.313693	0.155129	0.171076	0.446527	-0.207385	0.354412	-0.120128	0.594382	-0.227134	0.309377	-0.405435	0.0612111	-0.0975593	0.665803	-0.35755	0.102324	-0.558086	0.00695243	-0.615044	0.00231662	-0.355158	0.104806	-0.326296	0.138329	-0.0439718	0.845941	0.0475135	0.833693	-0.12198	0.588669	-0.239642	0.282751	-0.0176654	0.937807	0.459946	0.0312575	0.582282	0.00446494	0.604528	0.00288157	0.537118	0.00994749	0.596208	0.00340681	0.642239	0.00126988	0.511581	0.0149482	0.297273	0.179092	0.294026	0.184116	0.623112	0.00194931	0.392193	0.0710296	0.20804	0.352861	0.114674	0.611344	-0.0132631	0.953286	0.121989	0.58864	0.327854	0.136346	0.248484	0.264822	0.0954464	0.672647	0.0455486	0.840484	0.387874	0.0744759	0.464688	0.0293384	0.656876	0.000896955	-0.629767	0.00168459	0.261444	0.239882	-0.199706	0.372902
Sobic.006G235900	black	-0.0251862	0.911414	0.356265	0.103652	0.357287	0.102594	-0.190511	0.395752	0.250894	0.260065	0.476924	0.0248153	0.373469	0.086886	0.660194	0.00082687	0.751761	5.48562e-05	0.709594	0.000216859	0.457885	0.032122	0.334509	0.128103	0.519771	0.0131612	0.25217	0.257568	0.293712	0.184606	0.289205	0.191751	0.646838	0.00114066	0.183028	0.414908	-0.632776	0.00157529	-0.544126	0.00884707	-0.186096	0.406994	-0.159305	0.478863	-0.216965	0.332109	-0.0362789	0.872659	0.0524434	0.816707	-0.73363	0.000102163	-0.209314	0.349853	-0.320524	0.145855	-0.499951	0.0178196	-0.494782	0.0192311	-0.257867	0.246607	0.372727	0.0875649	0.233855	0.294887	0.31448	0.154041	-0.214911	0.336818	-0.224638	0.314867	-0.575264	0.00509436	-0.510521	0.0151931	-0.19048	0.39583	-0.49735	0.0185189	-0.574377	0.00517894	-0.825693	2.22743e-06	-0.583266	0.00438209	-0.709439	0.000217863	-0.677418	0.000533336	0.306482	0.165359	0.319875	0.146719	0.446486	0.0372501	0.160855	0.474537	0.44718	0.0369206	0.592936	0.00363424	0.500467	0.0176834	0.202495	0.366124	0.162614	0.469657	0.00390356	0.986245	-0.101519	0.653046	0.018327	0.935482	-0.47181	0.0266327	-0.726972	0.000126819	-0.584406	0.00428777	-0.329552	0.134208	-0.107959	0.632496	0.0314885	0.889366	-0.0213457	0.924882	-0.277386	0.211367	-0.593494	0.0035946	-0.243523	0.274791	0.676079	0.000552387	0.725443	0.00013316	0.502502	0.0171543	0.669191	0.000659885	0.714759	0.000185642	0.425111	0.0485793	0.159786	0.477519	0.187121	0.404368	0.401575	0.0639589	0.671628	0.000619975	0.021289	0.925081	-0.150192	0.504682	-0.332242	0.130869	-0.534675	0.0103564	-0.314257	0.154349	-0.059399	0.792878	0.00177696	0.993738	-0.374311	0.0861211	-0.19593	0.382191	0.172588	0.442458	0.341228	0.120149	0.677248	0.00053573	-0.23783	0.286516	0.350316	0.109967	-0.698455	0.000299965
Sobic.006G236000	darkorange2	-0.190159	0.396641	0.272292	0.220222	0.125621	0.577503	-0.44358	0.0386552	-0.0476174	0.833334	0.45066	0.0353029	0.221753	0.321285	0.570199	0.00559309	0.81093	4.7042e-06	0.811412	4.5953e-06	0.56892	0.00572525	0.239281	0.283499	0.574639	0.00515381	0.502554	0.017141	0.706262	0.000239323	0.703438	0.000259905	0.656287	0.000909907	0.509403	0.0154552	-0.441373	0.0397496	-0.364169	0.0956778	0.187081	0.404469	0.181665	0.41845	-0.00156641	0.99448	-0.0713541	0.752347	0.0017517	0.993827	-0.723375	0.000142171	-0.153478	0.495293	-0.30228	0.171533	-0.412341	0.0565206	-0.637353	0.00142059	-0.125231	0.578694	0.692871	0.000351077	0.308996	0.161741	0.385426	0.0764843	0.0443359	0.84468	-0.142903	0.525807	-0.612836	0.00242676	-0.573279	0.00528519	-0.186004	0.407228	-0.33794	0.123995	-0.835262	1.32097e-06	-0.941872	6.24574e-11	-0.650834	0.00103762	-0.758848	4.24094e-05	-0.641729	0.00128495	0.41513	0.0547066	0.258603	0.245214	0.579231	0.00473011	0.407096	0.0600563	0.297941	0.178071	0.613963	0.00237001	0.24096	0.280032	0.131731	0.558977	0.118699	0.59881	-0.460493	0.0310311	-0.36371	0.0961284	-0.431269	0.045073	-0.581944	0.00449371	-0.784326	1.55803e-05	-0.765827	3.26353e-05	-0.412788	0.0562268	-0.223035	0.318423	0.0108195	0.961886	-0.0704184	0.755498	-0.225187	0.313654	-0.572822	0.00532996	-0.222859	0.318815	0.811335	4.61253e-06	0.892854	2.29757e-08	0.857469	3.42158e-07	0.960643	1.36761e-12	0.924191	8.25273e-10	0.615666	0.00228635	0.458919	0.0316858	0.274882	0.21569	0.3834	0.0781775	0.705767	0.000242824	0.460966	0.0308364	0.161331	0.473215	-0.130235	0.563487	-0.287688	0.194197	-0.196545	0.380672	0.145954	0.516915	0.265478	0.232442	-0.0944151	0.675997	-0.225141	0.313755	0.210761	0.346456	0.428274	0.0467528	0.597693	0.00330756	-0.286314	0.196431	0.328352	0.135716	-0.551271	0.00783029
Sobic.006G236500	darkolivegreen1	-0.509328	0.0154729	-0.381419	0.0798605	-0.29609	0.180912	-0.0245142	0.913769	0.229109	0.305073	0.856868	3.55929e-07	0.647846	0.00111388	-0.0709695	0.753641	0.292283	0.186852	-0.103073	0.648064	0.413938	0.055476	0.155431	0.489757	-0.0673328	0.765915	0.594947	0.003493	0.363524	0.0963105	0.117183	0.603519	0.166649	0.458552	-0.121573	0.589923	-0.0713145	0.75248	-0.234338	0.293861	-0.339126	0.122597	0.139975	0.53441	0.156999	0.485334	0.0509519	0.821838	0.505304	0.0164471	0.158629	0.480754	0.650805	0.00103835	0.678186	0.000522669	0.244527	0.272756	0.334107	0.12859	-0.889946	2.96578e-08	-0.519248	0.0132697	-0.819496	3.07337e-06	-0.621365	0.00202434	-0.533557	0.0105483	-0.312592	0.156661	-0.268546	0.226886	-0.399929	0.0651588	-0.565942	0.00604312	-0.69491	0.000331609	-0.287641	0.194273	-0.343439	0.117611	-0.75221	5.39828e-05	-0.589885	0.00385766	-0.61825	0.00216423	-0.652722	0.000991787	-0.553376	0.00754997	-0.214463	0.337851	-0.45576	0.0330332	0.0749585	0.740244	-0.122783	0.586198	-0.369459	0.0905999	-0.340303	0.121223	-0.692368	0.000356026	0.0587172	0.795206	-0.517573	0.0136226	-0.557801	0.00698749	0.0025099	0.991155	-0.271872	0.220962	-0.409563	0.0583731	-0.665848	0.000718202	-0.359781	0.100046	-0.236526	0.289246	-0.654613	0.000947612	-0.403865	0.0623178	-0.474889	0.0255262	-0.832242	1.56322e-06	-0.323538	0.14189	0.0843487	0.708997	-0.0576174	0.798966	0.195408	0.383487	0.426536	0.0477498	0.155364	0.489946	0.291338	0.188348	0.16464	0.464062	0.466946	0.0284577	0.456688	0.0326329	-0.165813	0.460841	-0.65084	0.00103747	-0.539302	0.00959305	-0.202333	0.366515	0.115238	0.609582	-0.202172	0.366904	0.658355	0.000865115	0.267162	0.229382	0.699944	0.000287475	0.609443	0.00260458	0.798822	8.29129e-06	0.185786	0.40779	-0.454107	0.0337557	0.497336	0.0185228	-0.0940924	0.677046
Sobic.006G236600	firebrick4	-0.772237	2.54539e-05	-0.866922	1.79485e-07	-0.697311	0.00030988	-0.842102	8.90751e-07	-0.823391	2.51403e-06	-0.156492	0.486761	-0.57054	0.00555834	-0.669535	0.000654126	-0.449897	0.0356526	-0.568318	0.0057884	-0.636161	0.0014596	-0.930054	3.78271e-10	-0.813266	4.19763e-06	-0.213025	0.34118	0.304967	0.167568	-0.0926401	0.681776	-0.438208	0.0413613	-0.486868	0.0215655	0.259504	0.243515	-0.184773	0.410395	0.134596	0.550381	0.115882	0.607572	-0.479755	0.0238528	-0.86029	2.83621e-07	-0.653015	0.000984832	0.439615	0.0406386	-0.159018	0.479665	0.249803	0.262213	-0.139957	0.534464	-0.32574	0.139042	-0.25108	0.2597	-0.0807152	0.721038	-0.281527	0.204348	-0.674122	0.000581276	-0.312021	0.157461	-0.59224	0.00368426	-0.465209	0.0291334	-0.653394	0.000975886	-0.771418	2.62866e-05	-0.426156	0.0479699	-0.461708	0.0305331	-0.00968405	0.965884	-0.222934	0.318648	0.271374	0.221842	-0.0295805	0.896033	0.199751	0.372791	0.112019	0.619673	0.55471	0.00737652	0.603773	0.0029262	-0.0414711	0.854609	0.0797128	0.724371	-0.273101	0.218799	-0.24979	0.262237	-0.307409	0.164018	-0.137286	0.542369	-0.379284	0.081704	-0.198937	0.374784	0.627032	0.00178945	0.465257	0.0291144	0.102325	0.650459	0.18217	0.417137	0.114442	0.612071	0.491137	0.0202795	0.389851	0.0728833	0.678694	0.000515716	0.648452	0.00109805	0.317847	0.149442	-0.150674	0.503299	0.19244	0.390893	0.36137	0.0984476	-0.160925	0.474344	0.132585	0.556408	0.727534	0.000124556	0.762962	3.638e-05	0.818317	3.26302e-06	0.527812	0.0115799	0.427886	0.0469739	0.517082	0.0137276	0.288861	0.192304	0.677749	0.000528718	0.73864	8.64636e-05	0.96911	1.25686e-13	0.894988	1.89608e-08	0.336421	0.125802	0.589178	0.00391108	0.63037	0.00166218	0.777097	2.09713e-05	0.462046	0.0303956	-0.44908	0.0360304	-0.569157	0.00570064	0.55903	0.00683757	0.613557	0.00239033
Sobic.006G236700	mintcream	-0.267201	0.229311	-0.00832686	0.970663	0.108381	0.631159	-0.715069	0.000183896	-0.25776	0.24681	0.223967	0.316353	-0.0207401	0.927007	0.383182	0.0783617	0.561216	0.00657743	0.46603	0.0288123	0.0347548	0.877969	-0.236148	0.29004	0.0440924	0.845523	0.0106727	0.962403	0.441287	0.0397926	0.232125	0.298576	0.0664047	0.769057	-0.0685994	0.761634	-0.598192	0.00327479	-0.722991	0.0001439	-0.122823	0.586074	-0.224438	0.315309	-0.565411	0.00610131	-0.616078	0.00226649	-0.497748	0.0184106	-0.617574	0.00219564	-0.524487	0.0122137	-0.444873	0.0380248	-0.768332	2.96426e-05	-0.874919	9.9974e-08	-0.240073	0.28186	0.474804	0.0255562	0.276846	0.212294	0.02942	0.896594	-0.368947	0.091082	-0.665372	0.000726841	-0.916905	2.00339e-09	-0.786384	1.42877e-05	-0.554255	0.00743531	-0.552276	0.00769536	-0.834157	1.40548e-06	-0.777621	2.05319e-05	-0.500128	0.0177727	-0.502675	0.0171101	-0.682339	0.000468086	0.62201	0.00199635	0.604812	0.00286488	0.884543	4.6796e-08	0.652078	0.00100721	0.632608	0.00158123	0.865838	1.93743e-07	0.435823	0.0426091	0.428383	0.0466907	0.297953	0.178052	-0.135087	0.548915	-0.0966351	0.668793	-0.15302	0.496598	0.0341158	0.880197	-0.265382	0.232617	-0.299715	0.175378	0.0693796	0.759001	0.297526	0.178706	0.605803	0.00280745	0.40307	0.0628834	0.367916	0.0920603	-0.114249	0.612677	0.0752298	0.739335	0.761199	3.88653e-05	0.946523	2.76608e-11	0.802474	7.01687e-06	0.609714	0.00258997	0.793888	1.03342e-05	0.808541	5.27718e-06	0.51982	0.013151	0.770705	2.70316e-05	0.774725	2.30641e-05	0.851885	4.90415e-07	0.366867	0.0930621	0.0897731	0.691148	0.12094	0.591875	-0.113208	0.615939	0.207281	0.354658	0.509306	0.0154781	0.0213142	0.924992	-0.171264	0.44602	-0.0215246	0.924254	0.466433	0.0286561	0.397488	0.0669699	0.013927	0.950951	-0.165286	0.462287	0.733872	0.000101352	-0.406553	0.0604321
Sobic.006G236800	lemonchiffon3	-0.961953	9.80179e-13	-0.839591	1.03157e-06	-0.787902	1.3395e-05	-0.751687	5.50018e-05	-0.622277	0.00198485	0.331058	0.132331	-0.177781	0.428635	-0.543539	0.00893528	-0.141537	0.529812	-0.350113	0.110188	-0.158802	0.480271	-0.603129	0.00296477	-0.50184	0.017325	0.288812	0.192383	0.628011	0.00175129	0.23723	0.287771	0.0669413	0.76724	-0.210591	0.346852	0.261499	0.239781	-0.135532	0.547588	0.188989	0.399608	0.387323	0.0749243	-0.170886	0.447041	-0.568015	0.00582041	-0.203884	0.362775	0.368926	0.0911025	0.24772	0.266344	0.552294	0.00769308	0.0859541	0.703699	-0.138764	0.537987	-0.544293	0.00882205	-0.102149	0.651023	-0.534885	0.0103208	-0.676045	0.000552877	-0.312594	0.156659	-0.448466	0.0363163	-0.46977	0.0273866	-0.764763	3.39843e-05	-0.815489	3.7607e-06	-0.637327	0.00142142	-0.651288	0.00102645	-0.34217	0.119064	-0.663716	0.000757647	-0.164886	0.463386	-0.311174	0.158651	-0.113165	0.616072	-0.248871	0.264056	0.388159	0.0742451	0.346033	0.114684	-0.174	0.438679	-0.0493416	0.827386	-0.459888	0.0312817	-0.564458	0.00620685	-0.675192	0.000565336	-0.279381	0.207967	-0.757112	4.52046e-05	-0.525077	0.0120993	0.197	0.379546	-0.0114114	0.959803	-0.399106	0.0657652	-0.387241	0.0749913	-0.366682	0.0932403	0.0617721	0.784788	-0.0942874	0.676412	0.149006	0.508091	0.159389	0.478627	-0.161391	0.473048	-0.166834	0.458045	0.283858	0.200467	0.445772	0.0375917	0.177894	0.428339	0.445771	0.0375921	0.785474	1.48471e-05	0.898078	1.42523e-08	0.639386	0.00135614	0.532806	0.0106787	0.63999	0.00133747	0.536182	0.0101026	0.102545	0.649754	0.337388	0.12465	0.536096	0.010117	0.789886	1.23027e-05	0.651798	0.00101399	0.727373	0.000125201	0.7082	0.000226028	0.801809	7.23536e-06	0.938052	1.16164e-10	0.842639	8.62946e-07	0.0628633	0.781075	-0.887809	3.56191e-08	0.557777	0.00699037	0.435833	0.0426036
Sobic.006G237000	indianred2	-0.448217	0.0364327	-0.271644	0.221364	-0.245757	0.270274	-0.901705	1.00749e-08	-0.669817	0.000649429	-0.0742475	0.742627	-0.438744	0.0410847	-0.00874043	0.969206	0.187693	0.402905	0.204384	0.361573	-0.214253	0.338338	-0.551169	0.0078441	-0.184335	0.411525	-0.0377514	0.867533	0.553323	0.00755692	0.342294	0.11892	-0.0555378	0.806086	0.00442629	0.984403	-0.17511	0.435716	-0.386079	0.0759447	0.249026	0.263748	0.0759203	0.737024	-0.437042	0.0419674	-0.722963	0.000144024	-0.67602	0.00055324	-0.290916	0.189018	-0.485412	0.0220187	-0.313799	0.154983	-0.538554	0.00971322	-0.837092	1.19088e-06	0.00236683	0.99166	0.585461	0.00420198	0.302597	0.171061	-0.0301663	0.893985	-0.0712295	0.752766	-0.507586	0.0158887	-0.728787	0.000119635	-0.727969	0.000122826	-0.516431	0.0138676	-0.33027	0.133311	-0.815898	3.68476e-06	-0.535695	0.010184	-0.333476	0.129358	-0.138981	0.537346	-0.307522	0.163857	0.693875	0.000341375	0.516168	0.0139246	0.895507	1.80844e-08	0.877876	7.97168e-08	0.267491	0.228786	0.617799	0.00218512	0.138999	0.537291	0.165274	0.462319	0.181853	0.417961	-0.426181	0.0479552	-0.265047	0.233229	-0.263611	0.235867	0.145179	0.519167	-0.0754949	0.738448	-0.239258	0.283546	0.153007	0.496633	0.190173	0.396606	0.54984	0.00802579	0.485191	0.0220884	0.556756	0.00711704	0.240886	0.280184	0.356254	0.103663	0.600712	0.00311332	0.76821	2.97824e-05	0.870383	1.39988e-07	0.478163	0.0243904	0.610903	0.00252675	0.859989	2.89413e-07	0.721579	0.000150419	0.782246	1.69901e-05	0.565231	0.00612106	0.63487	0.00150282	0.706225	0.000239584	0.479304	0.024004	0.545633	0.00862404	0.352901	0.107189	0.505269	0.0164558	0.80232	7.06686e-06	0.149903	0.505512	0.200664	0.370566	0.0140415	0.950548	0.460619	0.0309794	0.33185	0.131352	-0.110491	0.624487	-0.334668	0.12791	0.543628	0.00892187	0.041602	0.854155
Sobic.006G237100	brown1	0.534658	0.0103594	0.400615	0.0646568	0.392975	0.0704185	0.823862	2.45283e-06	0.752436	5.35487e-05	0.269499	0.225177	0.655114	0.000936189	0.249077	0.263648	0.144434	0.521336	0.02453	0.913714	0.396843	0.0674543	0.65232	0.00100139	0.288459	0.192951	0.166511	0.458928	-0.39928	0.0656369	-0.224095	0.316068	-0.101114	0.654345	0.0615711	0.785472	-0.089631	0.691613	0.137658	0.541262	-0.384396	0.0773421	-0.18883	0.400012	0.390321	0.0725079	0.664903	0.000735462	0.666807	0.000701028	0.0330406	0.883947	0.414423	0.0551623	0.167007	0.457572	0.323912	0.141403	0.632758	0.00157593	-0.127346	0.572246	-0.482164	0.0230575	-0.259733	0.243083	0.0434866	0.847621	-0.0763649	0.735537	0.278752	0.209035	0.46231	0.0302888	0.642571	0.00126016	0.417907	0.0529451	0.237574	0.287051	0.631767	0.00161123	0.328349	0.13572	0.223866	0.316576	-0.106181	0.638146	0.00333847	0.988236	-0.600077	0.00315334	-0.386653	0.0754728	-0.751584	5.5204e-05	-0.827375	2.03656e-06	0.0429199	0.849585	-0.289145	0.191847	-0.0724957	0.748507	0.173895	0.438958	-0.0159291	0.94391	0.34047	0.121028	0.331239	0.132107	0.0235015	0.917319	-0.129809	0.564776	0.025476	0.910399	0.221493	0.321868	-0.13492	0.549413	0.0060296	0.978754	-0.334705	0.127866	-0.493859	0.0194923	-0.485989	0.0218384	-0.408919	0.0588089	-0.50693	0.0160477	-0.362105	0.0977146	-0.473485	0.0260261	-0.673737	0.000587121	-0.227036	0.309591	-0.322096	0.143778	-0.778597	1.97354e-05	-0.690248	0.000377562	-0.592237	0.00368448	-0.289162	0.19182	-0.446891	0.0370576	-0.682828	0.000462001	-0.616725	0.00223563	-0.705967	0.000241404	-0.526733	0.0117826	-0.596171	0.00340928	-0.829404	1.82574e-06	-0.139526	0.535736	-0.340132	0.121421	-0.0762641	0.735874	-0.420903	0.0510942	-0.244906	0.271989	-0.121254	0.590907	0.58493	0.00424496	-0.273054	0.218881	-0.280079	0.206785
Sobic.006G237200	firebrick4	-0.84323	8.33247e-07	-0.876978	8.54439e-08	-0.694028	0.000339916	-0.805306	6.15046e-06	-0.685718	0.000427359	0.116769	0.604807	-0.32888	0.135051	-0.591509	0.00373734	-0.282863	0.202117	-0.505539	0.016389	-0.453377	0.0340787	-0.803829	6.58994e-06	-0.743832	7.24477e-05	-0.0286516	0.899282	0.405423	0.0612195	-0.0314066	0.889652	-0.345035	0.115804	-0.472279	0.0264617	0.173386	0.440319	-0.279397	0.207939	0.0261954	0.907879	0.130243	0.563463	-0.425037	0.0486226	-0.796887	9.04562e-06	-0.47875	0.0241911	0.392074	0.0711228	0.00124107	0.995627	0.382866	0.0786287	-0.107567	0.63374	-0.25968	0.243184	-0.484613	0.0222708	-0.176084	0.433127	-0.448728	0.0361942	-0.769638	2.81789e-05	-0.449158	0.0359943	-0.662304	0.00078477	-0.55227	0.00769622	-0.7455	6.8388e-05	-0.879521	7.01003e-08	-0.612747	0.0024313	-0.547063	0.00841667	-0.156799	0.485896	-0.436728	0.0421319	0.0533449	0.81361	-0.244523	0.272764	0.0476187	0.83333	-0.00849408	0.970074	0.501454	0.0174251	0.465673	0.0289515	0.0234462	0.917513	0.0960374	0.67073	-0.309284	0.161331	-0.291909	0.187442	-0.451363	0.0349827	-0.107747	0.633167	-0.480397	0.0236387	-0.322132	0.143729	0.55602	0.00720947	0.318869	0.148065	-0.0384467	0.865115	-0.0188983	0.933475	0.0161406	0.943166	0.407081	0.0600666	0.198424	0.376042	0.511668	0.0149282	0.438735	0.0410894	0.0664376	0.768945	-0.168528	0.453428	0.261971	0.238902	0.3657	0.0941869	-0.0477205	0.832978	0.290769	0.189252	0.749863	5.86883e-05	0.801435	7.36065e-06	0.822263	2.66592e-06	0.646496	0.00114986	0.567577	0.00586687	0.450913	0.0351876	0.0878892	0.697329	0.46788	0.0281	0.598388	0.003262	0.911512	3.67226e-09	0.780561	1.82129e-05	0.48134	0.0233271	0.590026	0.00384709	0.755419	4.8084e-05	0.893429	2.18248e-08	0.670524	0.00063779	-0.349264	0.111113	-0.641374	0.00129553	0.680181	0.000495801	0.495913	0.0189147
Sobic.006G237300	hotpink3	-0.778921	1.94766e-05	-0.860594	2.77867e-07	-0.870139	1.42492e-07	-0.201606	0.368277	-0.374625	0.085837	0.274816	0.215804	-0.0444896	0.844148	-0.815287	3.79862e-06	-0.493205	0.0196791	-0.707265	0.000232357	-0.116256	0.606405	-0.392496	0.0707922	-0.552772	0.00762949	0.363274	0.0965572	0.342088	0.119157	0.0732086	0.746112	-0.0765094	0.735054	-0.173776	0.439277	0.669373	0.000656827	0.352664	0.107442	0.201506	0.36852	0.537514	0.00988242	0.279138	0.208379	-0.10103	0.654615	0.23377	0.295066	0.838309	1.11078e-06	0.714963	0.00018449	0.94139	6.7694e-11	0.669232	0.0006592	0.555292	0.00730189	-0.485672	0.0219372	-0.540367	0.00942411	-0.856877	3.55709e-07	-0.793226	1.06392e-05	-0.132879	0.555525	-0.0283459	0.900351	0.169649	0.450386	-0.192836	0.3899	-0.46856	0.0278417	-0.272725	0.21946	-0.0450825	0.842096	0.223578	0.317215	-0.347488	0.113065	0.122053	0.588443	0.096128	0.670436	-0.676802	0.000542034	-0.761784	3.80246e-05	-0.31721	0.150304	-0.223092	0.318297	-0.572354	0.00537617	-0.671266	0.000625767	-0.838502	1.0985e-06	-0.828252	1.943e-06	-0.936583	1.45936e-10	-0.167203	0.457038	-0.700023	0.000286828	-0.538676	0.00969363	0.229548	0.304123	0.226313	0.311175	-0.15624	0.487472	-0.469281	0.0275697	-0.545869	0.00858957	-0.351559	0.108625	-0.477029	0.024779	-0.13	0.564199	0.185651	0.408137	-0.354833	0.105147	-0.773964	2.37733e-05	-0.404932	0.0615638	-0.171593	0.445133	-0.250886	0.260081	-0.0916433	0.685029	0.16051	0.475499	0.512015	0.0148489	0.106274	0.637847	0.0453459	0.841185	0.0362394	0.872796	0.218228	0.329234	-0.0892487	0.692867	0.140092	0.534065	0.572173	0.00539413	0.628425	0.00173537	0.217135	0.331723	0.779167	1.92821e-05	0.842446	8.72836e-07	0.89406	2.06229e-08	0.638605	0.00138061	0.610227	0.00256257	-0.0683666	0.762421	-0.691683	0.00036287	0.105644	0.639854	0.710342	0.000212079
Sobic.006G237400	black	0.504282	0.0167022	0.828506	1.91653e-06	0.738194	8.77688e-05	0.291578	0.187966	0.649502	0.00107104	0.442396	0.0392393	0.634014	0.00153211	0.965118	4.16783e-13	0.932858	2.54236e-10	0.941009	7.21156e-11	0.745593	6.81678e-05	0.789889	1.23013e-05	0.873616	1.10274e-07	0.327698	0.136543	0.104716	0.642813	0.32556	0.139274	0.548575	0.00820195	0.463328	0.0298789	-0.71394	0.000190313	-0.376237	0.0843895	-0.241598	0.278721	-0.236359	0.289596	0.102607	0.649556	0.420575	0.0512942	0.353044	0.107037	-0.902067	9.72507e-09	-0.145009	0.519663	-0.504687	0.0166008	-0.401891	0.0637306	-0.302198	0.171654	-0.023309	0.917994	0.409481	0.0584283	0.403787	0.0623731	0.650002	0.00105841	-0.00151736	0.994653	0.0774806	0.73181	-0.259877	0.242813	0.00349498	0.987684	0.297747	0.178367	-0.0693801	0.758999	-0.224754	0.31461	-0.642946	0.00124925	-0.266013	0.231467	-0.737629	8.94509e-05	-0.561023	0.00660008	0.200897	0.369999	0.271459	0.221692	0.0898774	0.690806	-0.158259	0.481793	0.51247	0.0147453	0.561657	0.00652599	0.546568	0.00848803	0.518472	0.0134323	0.450751	0.0352614	-0.00443993	0.984355	0.218875	0.327765	-0.0146151	0.94853	-0.629815	0.00168281	-0.739441	8.41578e-05	-0.418097	0.0528262	-0.234915	0.292639	0.0427955	0.850016	-0.0860155	0.703496	-0.185794	0.40777	-0.464055	0.0295891	-0.809247	5.10181e-06	-0.367217	0.0927272	0.708464	0.000224268	0.54985	0.00802453	0.265794	0.231866	0.683346	0.000455619	0.544601	0.00877621	-0.0935078	0.678949	-0.323366	0.142115	-0.226311	0.311181	0.102513	0.649858	0.270809	0.222844	-0.236632	0.289023	-0.281723	0.20402	-0.650651	0.00104216	-0.850875	5.22572e-07	-0.814462	3.95729e-06	-0.537327	0.00991316	-0.224541	0.315081	-0.677294	0.000535086	-0.585524	0.0041969	-0.36209	0.0977301	-0.0591809	0.793623	0.523069	0.0124925	0.367511	0.0924464	0.0435322	0.847463	-0.940965	7.2643e-11
Sobic.006G237500	deepskyblue4	-0.452706	0.034378	-0.182979	0.415035	-0.562632	0.00641336	-0.177801	0.428584	-0.309501	0.16102	0.294524	0.183339	0.00810024	0.971461	-0.219756	0.325773	0.119598	0.596024	0.176182	0.432867	0.525984	0.011925	0.133069	0.554954	0.317336	0.150133	0.814503	3.94915e-06	0.821995	2.70318e-06	0.886614	3.93958e-08	0.573366	0.00527668	0.759194	4.18714e-05	0.552389	0.00768036	0.573313	0.00528186	0.751857	5.46682e-05	0.914989	2.49599e-09	0.749077	6.03417e-05	0.340863	0.120572	0.419693	0.0518354	0.191787	0.392536	0.60372	0.00292939	0.472058	0.0265421	0.593702	0.00357986	0.195977	0.382077	0.0376394	0.867923	0.363164	0.0966657	-0.184665	0.410675	0.101241	0.653936	0.554674	0.00738124	0.495658	0.0189856	0.215557	0.335335	-0.0491395	0.828083	0.0977307	0.665249	0.176681	0.431544	-0.365808	0.0940828	-0.2607	0.241271	-0.394861	0.0689613	-0.246435	0.268912	0.0654309	0.772357	-0.258664	0.245099	-0.598094	0.00328122	-0.157933	0.482707	0.0272909	0.904043	-0.645816	0.00116834	-0.395753	0.0682802	-0.701851	0.00027213	-0.669107	0.000661294	-0.549575	0.00806249	-0.83726	1.17954e-06	-0.793662	1.04375e-05	-0.855463	3.90068e-07	-0.591041	0.00377171	-0.486331	0.0217318	-0.715568	0.000181123	-0.701263	0.000276785	-0.805707	6.03592e-06	-0.657542	0.00088248	-0.603624	0.0029351	-0.493275	0.0196591	-0.304584	0.168129	-0.340298	0.121228	-0.0426301	0.85059	0.0529958	0.814809	0.426222	0.0479314	0.559065	0.00683334	0.358517	0.101332	0.18852	0.400799	0.517641	0.0136082	-0.244247	0.273322	-0.295915	0.181182	0.0123997	0.956324	0.662127	0.000788238	0.38105	0.0801763	0.0827046	0.714437	0.32473	0.140343	0.0391909	0.862527	0.0445124	0.844069	0.779484	1.9034e-05	0.67409	0.000581761	0.138153	0.539796	0.121144	0.591244	0.396591	0.0676448	0.489603	0.0207344	-0.511708	0.014919	-0.296958	0.179576	0.274376	0.21657
Sobic.006G237900	darkmagenta	0.520536	0.0130034	0.710532	0.000210876	0.562685	0.00640731	0.718637	0.000164828	0.849789	5.59253e-07	0.545245	0.00868097	0.829115	1.85458e-06	0.68346	0.000454222	0.658493	0.000862176	0.609489	0.00260209	0.840535	9.76455e-07	0.96462	4.79252e-13	0.811624	4.54825e-06	0.503295	0.0169519	-0.0363343	0.872466	0.236231	0.289866	0.515849	0.0139939	0.485268	0.0220641	-0.33123	0.132118	0.0253162	0.910958	-0.219036	0.327402	-0.0237659	0.916392	0.509316	0.0154758	0.814824	3.88692e-06	0.801778	7.2456e-06	-0.449273	0.0359408	0.376204	0.0844194	-0.0205063	0.927828	0.163064	0.468412	0.339124	0.1226	-0.110134	0.625614	-0.0177825	0.937395	0.00715496	0.97479	0.449433	0.0358667	0.0951559	0.67359	0.40769	0.0596476	0.240435	0.281113	0.404813	0.0616478	0.489848	0.0206611	0.10847	0.630876	0.217767	0.330282	-0.241377	0.279174	-0.143945	0.522764	-0.572179	0.0053935	-0.295597	0.181673	-0.370489	0.0896352	-0.267647	0.228504	-0.510599	0.015175	-0.669723	0.000650984	0.137165	0.542727	-0.0119652	0.957853	0.134167	0.551665	0.166039	0.460223	0.072843	0.74734	0.0662304	0.769647	0.132493	0.556685	-0.116022	0.607134	-0.633409	0.00155309	-0.620639	0.00205627	-0.330773	0.132685	-0.452902	0.0342902	-0.233954	0.294677	-0.514575	0.0142733	-0.612375	0.00245027	-0.78058	1.81991e-05	-0.844833	7.57163e-07	-0.636239	0.001457	0.139099	0.536995	-0.0133472	0.95299	-0.229073	0.305153	0.366237	0.0936683	0.175017	0.435964	-0.534354	0.0104113	-0.535374	0.0102381	-0.638124	0.00139586	-0.238582	0.28495	-0.127975	0.570335	-0.472214	0.0264853	-0.500302	0.0177269	-0.85008	5.49222e-07	-0.79771	8.71774e-06	-0.878659	7.5003e-08	-0.883104	5.26386e-08	-0.0269199	0.905342	-0.46132	0.0306915	-0.346506	0.114156	-0.460354	0.0310887	-0.0630816	0.780333	0.512346	0.0147734	0.364054	0.0957908	-0.266844	0.229958	-0.687465	0.000407525
Sobic.006G238000	deeppink1	-0.532551	0.0107232	-0.274768	0.215888	-0.221932	0.320885	-0.701667	0.00027358	-0.377373	0.083381	0.241718	0.278475	-0.0929312	0.680827	0.0558498	0.805017	0.291087	0.188746	0.208339	0.352152	-0.0117806	0.958503	-0.328901	0.135025	-0.0813319	0.718989	0.116114	0.606846	0.503524	0.0168937	0.263675	0.235749	0.261021	0.240671	-0.0751068	0.739747	-0.254569	0.252916	-0.449006	0.0360645	0.0595511	0.792359	0.0371567	0.869602	-0.407291	0.0599218	-0.537829	0.00983095	-0.352171	0.107969	-0.275861	0.213992	-0.242795	0.276274	-0.0797575	0.724222	-0.418396	0.0526393	-0.5918	0.00371611	-0.30386	0.169193	0.312846	0.156307	0.0317567	0.888429	-0.141036	0.531285	-0.27457	0.216232	-0.481408	0.0233046	-0.694533	0.000335138	-0.765379	3.31983e-05	-0.585289	0.00421585	-0.569625	0.00565216	-0.764166	3.47632e-05	-0.654878	0.00094155	-0.577425	0.00489313	-0.392129	0.071079	-0.507296	0.0159587	0.355853	0.10408	0.274482	0.216386	0.699789	0.000288753	0.540205	0.00944968	0.247003	0.267774	0.469994	0.0273029	0.135922	0.546426	-0.0393789	0.861874	-0.109328	0.62816	-0.172827	0.441818	-0.376115	0.0844984	-0.208526	0.35171	-0.0651967	0.773151	-0.28155	0.20431	-0.432062	0.0446362	-0.18801	0.402098	-0.0940594	0.677154	0.284685	0.199101	0.212604	0.342157	0.158771	0.480358	-0.07426	0.742585	0.0095636	0.966308	0.439554	0.0406695	0.687804	0.000403775	0.675382	0.000562536	0.472265	0.0264666	0.650657	0.00104202	0.828462	1.92109e-06	0.660513	0.000820388	0.629609	0.00169049	0.589728	0.00386945	0.794685	9.9768e-06	0.440883	0.0399956	0.153523	0.495165	0.210697	0.346605	0.109271	0.628341	0.378839	0.0820918	0.543001	0.00901656	0.280864	0.205461	0.149629	0.506297	0.273831	0.217521	0.63226	0.00159358	0.563088	0.00636123	0.233765	0.295078	-0.533204	0.0106094	0.564695	0.0061805	-0.111253	0.622084
Sobic.006G238200	lightsteelblue	0.871088	1.32964e-07	0.97919	2.52259e-15	0.907112	5.85534e-09	0.577172	0.00491631	0.71725	0.000172029	0.0179102	0.936946	0.426959	0.0475058	0.878657	7.50107e-08	0.596978	0.00335504	0.743371	7.36065e-05	0.456245	0.0328236	0.763865	3.5161e-05	0.77131	2.63983e-05	-0.0661603	0.769885	-0.352976	0.10711	-0.00159467	0.994381	0.280808	0.205556	0.33373	0.129049	-0.592687	0.00365211	-0.176533	0.431936	-0.263207	0.236611	-0.416487	0.0538403	0.0721828	0.749559	0.519726	0.0131704	0.248734	0.264327	-0.760571	3.9786e-05	-0.310423	0.159712	-0.664689	0.000739426	-0.340311	0.121213	-0.153631	0.494859	0.333804	0.128959	0.321155	0.145019	0.611833	0.0024782	0.789067	1.27438e-05	0.162075	0.471149	0.27231	0.220189	0.0930102	0.68057	0.436467	0.0422694	0.639728	0.00134553	0.308222	0.16285	0.24832	0.26515	-0.171952	0.444169	0.264208	0.234769	-0.280947	0.205322	-0.130372	0.563072	0.259455	0.243607	0.382446	0.0789847	-0.106269	0.637865	-0.22947	0.304292	0.417362	0.0532874	0.393912	0.0696916	0.652361	0.00100042	0.650849	0.00103725	0.695677	0.000324527	0.206713	0.356007	0.616079	0.00226645	0.406142	0.0607176	-0.475921	0.0251637	-0.409822	0.0581985	0.0216328	0.923874	0.139999	0.534338	0.26545	0.232493	-0.0452203	0.841619	0.0383044	0.86561	-0.31543	0.152733	-0.516808	0.0137863	-0.0318739	0.88802	0.544459	0.00879745	0.175067	0.435831	-0.093496	0.678987	0.261528	0.239726	0.038386	0.865326	-0.467001	0.0284367	-0.707066	0.000233731	-0.468464	0.0278778	-0.234248	0.294051	-0.184569	0.410922	-0.448528	0.0362874	-0.187626	0.403076	-0.516402	0.0138738	-0.792045	1.12033e-05	-0.904775	7.43207e-09	-0.637985	0.00140028	-0.61627	0.00225728	-0.839026	1.06586e-06	-0.809379	5.0696e-06	-0.73964	8.35938e-05	-0.539037	0.00963553	0.27336	0.218345	0.712781	0.000197102	-0.284196	0.199908	-0.799817	7.92554e-06
Sobic.006G238400	indianred2	-0.287444	0.194593	0.079449	0.725249	-0.144509	0.521118	-0.542538	0.00908713	-0.393206	0.0702388	0.0644512	0.77568	-0.226277	0.311254	0.201143	0.3694	0.380042	0.0810455	0.539778	0.00951725	0.273242	0.218552	-0.0446479	0.8436	0.374937	0.0855552	0.338587	0.123231	0.691685	0.000362846	0.717737	0.000169472	0.606958	0.00274166	0.552141	0.00771341	-0.022038	0.922452	0.0099979	0.964779	0.559563	0.00677336	0.422868	0.0499072	0.0819767	0.71685	-0.130123	0.563826	-0.184187	0.411908	-0.402286	0.0634454	-0.180186	0.422313	-0.233054	0.29659	-0.195821	0.382463	-0.571333	0.0054781	0.224578	0.314998	0.806453	5.82721e-06	0.429894	0.0458383	0.416773	0.053659	0.368765	0.0912548	0.0960453	0.670704	-0.340849	0.120588	-0.434302	0.0434202	-0.046893	0.835836	-0.044516	0.844057	-0.70333	0.000260729	-0.640151	0.00133253	-0.374287	0.0861429	-0.321077	0.145121	-0.178203	0.427523	0.513725	0.0144624	0.20965	0.349063	0.575917	0.00503285	0.615161	0.0023109	-0.0877077	0.697926	0.3284	0.135656	0.0627714	0.781387	-0.1439	0.522895	0.050378	0.823815	-0.59563	0.00344605	-0.4348	0.043153	-0.31829	0.148844	-0.525736	0.0119725	-0.555565	0.00726713	-0.644732	0.00119835	-0.264084	0.234995	-0.334088	0.128614	-0.0772605	0.732545	0.106271	0.637857	-0.078803	0.7274	-0.190061	0.39689	0.15361	0.494918	0.644749	0.00119788	0.650454	0.00104707	0.844663	7.64887e-07	0.748581	6.14045e-05	0.631378	0.00162529	0.631472	0.0016219	0.574458	0.00517115	0.20065	0.3706	0.0798984	0.723753	0.448966	0.0360834	0.727727	0.000123786	0.583605	0.00435389	0.311344	0.158412	0.15263	0.497708	0.0477445	0.832896	0.40141	0.0640787	0.277207	0.211675	0.199523	0.37335	-0.220789	0.323448	0.152141	0.499103	0.274018	0.217194	0.552947	0.00760638	-0.436209	0.0424049	0.0340187	0.880535	-0.122962	0.585649
Sobic.006G238600	black	0.0229664	0.919195	0.4298	0.0458912	0.400011	0.0650986	-0.101494	0.653127	0.388125	0.0742719	0.674232	0.000579629	0.610293	0.00255905	0.763046	3.62647e-05	0.94619	2.93905e-11	0.8148	3.89154e-06	0.702109	0.00027011	0.510484	0.0152019	0.641784	0.00128331	0.484393	0.0223406	0.433609	0.0437932	0.435681	0.0426839	0.58903	0.00392229	0.332296	0.130803	-0.676839	0.000541511	-0.535882	0.0101527	-0.219006	0.327469	-0.103883	0.645474	-0.036184	0.872989	0.105453	0.640462	0.249992	0.261839	-0.785616	1.47588e-05	-0.0471825	0.834836	-0.263806	0.235507	-0.436959	0.042011	-0.416625	0.0537527	-0.36659	0.0933288	0.347676	0.112857	0.122081	0.588356	0.294444	0.183464	-0.246128	0.269528	-0.224287	0.315643	-0.57868	0.00477932	-0.441491	0.0396902	-0.169189	0.451633	-0.453041	0.0342285	-0.60118	0.00308407	-0.884597	4.65861e-08	-0.653947	0.000962961	-0.907463	5.64624e-09	-0.822427	2.64328e-06	0.147324	0.512944	0.183638	0.413328	0.328039	0.136112	0.00539135	0.981003	0.522718	0.0125625	0.620192	0.00207612	0.39348	0.0700256	0.297242	0.179141	0.132892	0.555486	-0.0667677	0.767828	-0.145846	0.517226	-0.262895	0.237188	-0.530908	0.0110142	-0.750054	5.82924e-05	-0.62385	0.0019183	-0.427585	0.0471458	-0.0976552	0.665493	0.00217991	0.992318	-0.218695	0.328173	-0.389688	0.073013	-0.787036	1.38979e-05	-0.504915	0.016544	0.677027	0.00053884	0.772377	2.53147e-05	0.519727	0.0131703	0.82106	2.83688e-06	0.841657	9.14372e-07	0.342363	0.118841	0.135567	0.547483	0.144754	0.520405	0.454468	0.0335968	0.673449	0.00059152	-0.00152348	0.994631	-0.292198	0.186986	-0.546428	0.00850826	-0.652645	0.000993611	-0.444225	0.0383396	-0.226957	0.309764	0.136388	0.545038	-0.375287	0.0852402	-0.167638	0.45585	0.148139	0.51059	0.400351	0.0648493	0.546015	0.00856827	-0.055203	0.807233	0.402913	0.062996	-0.798747	8.31945e-06
Sobic.006G238700	black	0.170279	0.448679	0.540594	0.00938848	0.470717	0.0270345	0.260577	0.241501	0.672458	0.000606851	0.79771	8.71772e-06	0.85266	4.66924e-07	0.791169	1.16386e-05	0.935693	1.67129e-10	0.780088	1.857e-05	0.873768	1.09021e-07	0.78642	1.4266e-05	0.768344	2.9629e-05	0.602893	0.002979	0.280028	0.206872	0.373063	0.0872565	0.668624	0.000669475	0.387499	0.0747811	-0.610939	0.00252489	-0.383232	0.0783191	-0.319554	0.147148	-0.0810214	0.720021	0.207669	0.353737	0.438765	0.0410739	0.593258	0.00361135	-0.690963	0.000370182	0.226185	0.311458	-0.0808101	0.720722	-0.180431	0.421672	-0.0635829	0.778629	-0.426529	0.0477538	0.119171	0.597345	-0.0449754	0.842466	0.301427	0.172805	-0.207831	0.353354	-0.00971677	0.965768	-0.306716	0.16502	-0.178837	0.425854	0.0206234	0.927417	-0.38096	0.0802536	-0.326202	0.138449	-0.735101	9.7316e-05	-0.611653	0.00248758	-0.924673	7.75864e-10	-0.752313	5.37848e-05	-0.16406	0.465661	-0.0778326	0.730635	-0.0565613	0.80258	-0.376771	0.0839144	0.399482	0.0654875	0.366832	0.0930954	0.26955	0.225087	0.197533	0.378233	0.00960626	0.966157	0.00103728	0.996345	-0.109625	0.62722	-0.271056	0.222406	-0.634186	0.00152618	-0.838068	1.12626e-06	-0.630793	0.00164661	-0.593483	0.00359538	-0.2391	0.283874	-0.282719	0.202357	-0.518746	0.0133747	-0.676539	0.000545782	-0.962828	7.79698e-13	-0.728069	0.000122433	0.443987	0.0384561	0.489543	0.0207523	0.198461	0.375952	0.699795	0.000288704	0.667909	0.000681739	-0.00690806	0.97566	-0.131606	0.559352	-0.181325	0.419337	0.247216	0.267348	0.444702	0.0381077	-0.271253	0.222056	-0.525421	0.0120329	-0.821009	2.84422e-06	-0.829529	1.81342e-06	-0.672232	0.000610406	-0.58262	0.00443632	0.14803	0.510905	-0.431638	0.0448693	-0.171805	0.444565	-0.0227939	0.919801	0.339263	0.122437	0.663546	0.000760867	0.0246075	0.913442	0.209366	0.349731	-0.850608	5.31389e-07
Sobic.006G239000	lightsteelblue	0.768893	2.90056e-05	0.956302	3.82456e-12	0.878732	7.45765e-08	0.363065	0.0967628	0.586168	0.00414526	0.0451242	0.841952	0.366997	0.092938	0.93985	8.71746e-11	0.721087	0.00015275	0.867946	1.66878e-07	0.48042	0.023631	0.689224	0.000388356	0.797732	8.70939e-06	-0.0163241	0.942521	-0.174171	0.438222	0.135122	0.548811	0.322983	0.142614	0.393526	0.0699904	-0.675275	0.000564103	-0.289107	0.191908	-0.199198	0.374143	-0.385063	0.076786	-0.00593319	0.979094	0.378968	0.081979	0.122425	0.5873	-0.890883	2.73365e-08	-0.418875	0.0523413	-0.763103	3.61871e-05	-0.489002	0.0209148	-0.375777	0.0848007	0.327034	0.137387	0.501765	0.0173443	0.697313	0.000309865	0.824801	2.33483e-06	0.155465	0.489661	0.162996	0.468599	-0.106657	0.636629	0.240719	0.280529	0.526409	0.0118441	0.22454	0.315083	0.0124048	0.956306	-0.36674	0.0931843	0.139673	0.535301	-0.391645	0.0714596	-0.255178	0.251742	0.42898	0.0463525	0.503953	0.016785	0.117326	0.603074	-0.0277861	0.90231	0.508329	0.0157103	0.57892	0.00475786	0.700092	0.00028626	0.710856	0.000208845	0.753865	5.0867e-05	0.0727336	0.747708	0.531897	0.0108383	0.292775	0.186077	-0.496423	0.0187734	-0.490785	0.0203832	-0.096344	0.669736	0.134528	0.550585	0.291453	0.188165	0.0713903	0.752225	0.120216	0.594112	-0.223704	0.316936	-0.528047	0.0115361	0.00645072	0.977271	0.741196	7.92941e-05	0.412571	0.056369	0.158192	0.48198	0.453595	0.0339823	0.249485	0.26284	-0.248874	0.264049	-0.529736	0.0112256	-0.288327	0.193164	-0.085175	0.706268	0.00299778	0.989436	-0.271357	0.221872	-0.0860454	0.703398	-0.432873	0.0441928	-0.758256	4.33458e-05	-0.834163	1.40497e-06	-0.476719	0.0248861	-0.564656	0.00618476	-0.815693	3.72271e-06	-0.8403	9.89944e-07	-0.636493	0.00144864	-0.443353	0.0387664	0.296277	0.180624	0.640358	0.00132619	-0.145928	0.516991	-0.853535	4.41603e-07
Sobic.006G239300	indianred2	-0.17567	0.434227	0.256199	0.249784	0.0725578	0.748298	-0.49877	0.0181344	-0.195902	0.382262	0.263003	0.236989	0.0163962	0.942267	0.483108	0.0227515	0.683538	0.000453271	0.77158	2.612e-05	0.46199	0.0304183	0.139268	0.536497	0.53803	0.00979825	0.427576	0.0471511	0.707689	0.000229468	0.74457	7.06268e-05	0.611639	0.00248827	0.568569	0.00576202	-0.312708	0.156499	-0.231276	0.300396	0.346586	0.114067	0.261336	0.240084	0.0307782	0.891847	-0.101345	0.653605	-0.111057	0.622701	-0.661841	0.000793843	-0.222078	0.320559	-0.359149	0.100688	-0.378428	0.0824515	-0.679935	0.000499053	0.0634544	0.779066	0.811305	4.61934e-06	0.430711	0.0453824	0.465222	0.0291281	0.215241	0.336059	-0.0443266	0.844712	-0.526446	0.0118369	-0.512429	0.0147546	-0.0944932	0.675743	-0.18333	0.414124	-0.812127	4.43827e-06	-0.839406	1.04265e-06	-0.515259	0.0141226	-0.593304	0.00360808	-0.455165	0.0332916	0.533962	0.0104784	0.317593	0.149785	0.618517	0.00215192	0.541464	0.00925256	0.19969	0.372941	0.573677	0.00524648	0.216604	0.332934	0.109467	0.627722	0.191345	0.393647	-0.566707	0.0059601	-0.346425	0.114247	-0.398386	0.0662995	-0.527017	0.011729	-0.70603	0.000240962	-0.702497	0.0002671	-0.29114	0.188662	-0.185419	0.408731	0.0394203	0.86173	0.0369097	0.870462	-0.0948692	0.674521	-0.405299	0.0613065	-0.031181	0.89044	0.826912	2.08764e-06	0.848963	5.8864e-07	0.903903	8.1112e-09	0.919376	1.49697e-09	0.8331	1.49069e-06	0.611171	0.00251271	0.483949	0.022482	0.262235	0.238411	0.266605	0.230391	0.582062	0.00448364	0.591476	0.00373975	0.368696	0.0913193	0.064569	0.77528	-0.131147	0.560736	-0.13036	0.563112	0.26081	0.241066	0.223776	0.316776	-0.019657	0.93081	-0.320817	0.145466	0.117249	0.603312	0.304406	0.16839	0.547177	0.00840038	-0.280207	0.206568	0.21035	0.347418	-0.416215	0.0540129
Sobic.006G239400	olivedrab4	0.0251766	0.911447	0.357771	0.102096	-0.0737504	0.744294	0.103037	0.64818	0.0297741	0.895356	0.238711	0.284682	0.170096	0.449176	0.25431	0.253416	0.427175	0.0473812	0.597444	0.00332402	0.749122	6.02445e-05	0.522861	0.0125339	0.744202	7.15296e-05	0.756634	4.6002e-05	0.639886	0.00134066	0.903807	8.18978e-09	0.736898	9.16645e-05	0.97256	3.89969e-14	0.245929	0.269928	0.497003	0.0186139	0.656201	0.000911817	0.701563	0.000274402	0.786052	1.44899e-05	0.606131	0.00278865	0.505828	0.0163176	-0.230445	0.302185	0.391421	0.0716359	0.0657811	0.77117	0.386699	0.0754352	0.0684163	0.762253	0.294258	0.183755	0.602855	0.00298129	0.20788	0.353239	0.578492	0.00479625	0.70011	0.000286108	0.66612	0.000713297	0.268873	0.226299	0.18646	0.406059	0.471175	0.0268655	0.387346	0.0749061	-0.242523	0.276829	-0.349269	0.111106	-0.22262	0.319347	-0.369243	0.090803	0.0400069	0.859692	-0.0495388	0.826706	-0.351839	0.108324	-0.176022	0.433292	-0.0332212	0.883317	-0.432146	0.0445899	-0.16583	0.460794	-0.336843	0.125298	-0.306644	0.165125	-0.128907	0.567506	-0.758894	4.23368e-05	-0.459091	0.031614	-0.638265	0.00139135	-0.844332	7.80251e-07	-0.704762	0.000250077	-0.707721	0.000229256	-0.591554	0.00373407	-0.653649	0.000969909	-0.660527	0.000820096	-0.533744	0.0105159	-0.624116	0.00190726	-0.543999	0.00886615	-0.284315	0.199711	0.291354	0.188322	0.165245	0.462399	0.417742	0.0530483	0.714609	0.00018649	0.377822	0.0829847	-0.0431806	0.848682	0.1491	0.507821	-0.484615	0.0222702	-0.445325	0.0378066	-0.100098	0.657614	0.466867	0.0284882	0.35567	0.104271	-0.130777	0.561853	-0.0660066	0.770406	-0.436032	0.0424985	-0.25524	0.251625	0.41948	0.0519671	0.223604	0.317159	-0.355983	0.103945	-0.297444	0.178831	0.0662359	0.769629	0.652083	0.00100711	-0.133467	0.553761	-0.474918	0.0255159	-0.14655	0.515184
Sobic.006G239800	lightcyan	0.388627	0.0738658	0.715557	0.000181183	0.707112	0.000233413	0.100906	0.655014	0.548866	0.00816115	0.451035	0.0351317	0.581229	0.00455497	0.948147	2.04585e-11	0.945996	3.04454e-11	0.905317	7.03603e-09	0.624744	0.00188132	0.625293	0.00185894	0.735778	9.51531e-05	0.233474	0.295695	0.128338	0.569233	0.250894	0.260065	0.455232	0.0332628	0.298492	0.177231	-0.825949	2.19742e-06	-0.568159	0.00580516	-0.335968	0.126344	-0.348782	0.11164	-0.119448	0.596486	0.187922	0.402322	0.175662	0.434248	-0.942387	5.72624e-11	-0.279345	0.208027	-0.557229	0.00705819	-0.580667	0.0046037	-0.471062	0.026907	-0.130676	0.562156	0.398885	0.0659289	0.387547	0.0747415	0.529083	0.0113449	-0.1817	0.418359	-0.157159	0.484883	-0.479528	0.0239289	-0.201037	0.369659	0.0852152	0.706136	-0.24968	0.262456	-0.373087	0.0872347	-0.740315	8.1706e-05	-0.352109	0.108035	-0.775567	2.23012e-05	-0.692428	0.000355432	0.307417	0.164008	0.408307	0.0592251	0.293123	0.185531	-0.0147109	0.948193	0.664747	0.000738344	0.725591	0.000132534	0.628821	0.00172023	0.599468	0.00319219	0.476089	0.0251051	0.0576679	0.798793	0.217755	0.330308	0.00982642	0.965382	-0.487171	0.0214722	-0.669447	0.000655592	-0.388535	0.0739408	-0.155711	0.488966	0.16481	0.463595	0.122804	0.586135	-0.0376722	0.867809	-0.295144	0.182375	-0.730179	0.000114366	-0.31613	0.151775	0.782016	1.71528e-05	0.701231	0.000277042	0.372051	0.0881866	0.691344	0.000366293	0.645708	0.00117131	0.107531	0.633853	-0.194289	0.386271	0.0194316	0.931602	0.330154	0.133456	0.471179	0.026864	-0.200535	0.37088	-0.298265	0.177577	-0.578341	0.00480989	-0.814271	3.9947e-06	-0.656406	0.000907264	-0.363151	0.0966784	-0.233462	0.295721	-0.68573	0.000427217	-0.476578	0.024935	-0.171704	0.444836	0.0444992	0.844114	0.423093	0.0497731	0.305273	0.167119	0.270078	0.224144	-0.950465	1.30771e-11
Sobic.006G240100	darkorange	0.228559	0.306268	0.62477	0.00188027	0.397493	0.0669663	0.17659	0.431787	0.457851	0.0321365	0.569234	0.0056926	0.606356	0.0027758	0.747442	6.39097e-05	0.877713	8.07269e-08	0.880535	6.46992e-08	0.878778	7.43078e-08	0.747639	6.34711e-05	0.877774	8.0347e-08	0.631004	0.00163892	0.428224	0.046781	0.621001	0.00204031	0.724049	0.000139176	0.675807	0.000556333	-0.416904	0.0535762	-0.133368	0.554059	0.0515658	0.819725	0.149846	0.505674	0.371522	0.0886753	0.496451	0.0187657	0.498882	0.0181043	-0.697597	0.000307381	0.149708	0.506071	-0.207286	0.354646	-0.110042	0.625905	-0.170913	0.446968	-0.0593732	0.792967	0.461636	0.0305625	0.229932	0.303292	0.565038	0.00614241	0.162345	0.470402	0.22587	0.312149	-0.171736	0.44475	-0.0435919	0.847256	0.253507	0.254969	-0.0595073	0.792509	-0.355133	0.104832	-0.685841	0.000425935	-0.440314	0.0402834	-0.762384	3.71792e-05	-0.504345	0.0166866	0.0454348	0.840877	-0.0267459	0.905951	0.0153694	0.945877	-0.147232	0.513211	0.196105	0.381758	0.334729	0.127836	0.176072	0.433159	0.161799	0.471916	0.130125	0.56382	-0.322599	0.143116	-0.150806	0.502921	-0.367691	0.0922745	-0.788226	1.32114e-05	-0.857901	3.32553e-07	-0.677285	0.000535212	-0.52774	0.0115934	-0.31766	0.149694	-0.349971	0.110341	-0.430994	0.0452251	-0.627345	0.00177714	-0.851163	5.13218e-07	-0.487527	0.0213628	0.58102	0.00457303	0.511049	0.0150709	0.396187	0.0679502	0.82041	2.93314e-06	0.646548	0.00114847	0.0210826	0.925805	-0.0522396	0.817408	-0.26556	0.232292	0.0187743	0.93391	0.293511	0.184922	0.0369078	0.870469	-0.136105	0.545879	-0.552713	0.00763736	-0.622234	0.00198671	-0.673856	0.000585306	-0.449897	0.0356528	0.142891	0.525843	-0.31524	0.152994	-0.387416	0.0748487	-0.193196	0.388999	0.173663	0.439578	0.670855	0.000632393	0.0684788	0.762042	-0.0274513	0.903482	-0.72132	0.000151644
Sobic.006G240300	darkgreen	-0.113034	0.616486	0.198114	0.376804	0.221283	0.322337	-0.634671	0.0015096	-0.216645	0.332841	0.13897	0.537377	-0.056093	0.804184	0.516148	0.0139288	0.632637	0.00158021	0.646484	0.00115017	0.132402	0.556958	-0.0960068	0.670829	0.255601	0.250931	0.0320605	0.887368	0.442889	0.0389953	0.354111	0.105907	0.225973	0.311923	0.136728	0.544025	-0.600114	0.00315101	-0.613408	0.00239781	0.00208102	0.992667	-0.169252	0.451463	-0.449048	0.0360454	-0.467665	0.028182	-0.461121	0.0307728	-0.752801	5.2852e-05	-0.580348	0.00463156	-0.58695	0.00408336	-0.761379	3.86041e-05	-0.922313	1.04582e-09	-0.0297989	0.89527	0.680606	0.000490242	0.49244	0.0198996	0.296747	0.179901	-0.149605	0.506367	-0.469294	0.027565	-0.814979	3.8572e-06	-0.664774	0.000737849	-0.331636	0.131617	-0.383925	0.0777363	-0.809632	5.00826e-06	-0.807416	5.56771e-06	-0.415291	0.054603	-0.496818	0.0186648	-0.585352	0.00421079	0.742562	7.56804e-05	0.659694	0.000837114	0.872039	1.23986e-07	0.690049	0.000379643	0.567761	0.00584724	0.875606	9.48977e-08	0.499872	0.0178404	0.456427	0.0327451	0.427031	0.0474642	-0.256437	0.24933	-0.0487709	0.829354	-0.109859	0.626481	-0.171279	0.445979	-0.421505	0.0507285	-0.380969	0.0802465	0.0636728	0.778323	0.239701	0.28263	0.495359	0.0190692	0.408959	0.0587819	0.268436	0.227083	-0.193051	0.389362	0.159199	0.47916	0.90292	8.94278e-09	0.965141	4.14054e-13	0.85731	3.45744e-07	0.712286	0.000200066	0.787041	1.38953e-05	0.72696	0.000126865	0.426725	0.0476402	0.603335	0.00295237	0.595674	0.00344306	0.746397	6.62869e-05	0.416156	0.0540505	0.230629	0.301787	0.132178	0.557631	-0.175531	0.434598	0.0276224	0.902883	0.431719	0.0448247	-0.0686781	0.761368	-0.255926	0.250308	-0.271413	0.221773	0.248523	0.264747	0.244851	0.272101	0.177944	0.428204	-0.0963651	0.669668	0.543531	0.00893648	-0.495982	0.0188957
Sobic.006G240400	darkorange	0.414779	0.0549321	0.77944	1.90685e-05	0.628551	0.00173052	0.0683396	0.762512	0.396239	0.0679111	0.293023	0.185687	0.397592	0.066892	0.905377	6.99382e-09	0.895791	1.76194e-08	0.988964	4.62246e-18	0.665495	0.0007246	0.631352	0.00162625	0.855711	3.83826e-07	0.310997	0.1589	0.262022	0.238806	0.482591	0.0229186	0.57582	0.00504193	0.570116	0.00560165	-0.633158	0.00156186	-0.321668	0.144341	-0.0186529	0.934337	-0.112394	0.618494	0.0798822	0.723807	0.288511	0.192867	0.162846	0.469015	-0.928975	4.3882e-10	-0.275417	0.214761	-0.604735	0.00286942	-0.460534	0.0310143	-0.50034	0.0177168	0.142526	0.526911	0.659115	0.00084913	0.571857	0.00542552	0.743082	7.43426e-05	0.157437	0.4841	0.09282	0.68119	-0.32544	0.139428	-0.0881567	0.696451	0.289201	0.191757	0.00459186	0.98382	-0.388101	0.0742918	-0.706457	0.000237954	-0.250501	0.260837	-0.666995	0.000697704	-0.482253	0.0230283	0.422405	0.0501849	0.385642	0.0763059	0.292653	0.18627	0.119501	0.596324	0.440201	0.0403404	0.633885	0.00153656	0.521369	0.0128336	0.494902	0.0191973	0.514319	0.01433	-0.221457	0.321947	0.131152	0.560719	-0.0891211	0.693285	-0.660847	0.000813629	-0.752765	5.29198e-05	-0.485945	0.021852	-0.178852	0.425813	0.024553	0.913633	-0.0204258	0.928111	-0.0426738	0.850438	-0.329619	0.134123	-0.685667	0.000427951	-0.171806	0.444559	0.857943	3.31629e-07	0.680202	0.000495528	0.506257	0.0162119	0.797171	8.93123e-06	0.624132	0.0019066	0.0925931	0.68193	-0.138933	0.537487	-0.115196	0.609712	0.0927402	0.68145	0.317368	0.15009	0.0404332	0.858212	0.00137866	0.995142	-0.399814	0.0652436	-0.661813	0.0007944	-0.688734	0.000393618	-0.302931	0.170566	-0.19432	0.386193	-0.562511	0.00642722	-0.666343	0.000709291	-0.338618	0.123196	-0.0735603	0.744932	0.528404	0.0114699	0.278478	0.209502	0.0272176	0.9043	-0.840616	9.71893e-07
Sobic.006G240500	lightcyan	0.64457	0.0012029	0.76813	2.98748e-05	0.841811	9.06163e-07	0.0732487	0.745978	0.361626	0.0981916	-0.140164	0.533854	0.105331	0.64085	0.837965	1.13295e-06	0.581107	0.0045655	0.7163	0.000177112	0.124913	0.579667	0.336373	0.125859	0.498344	0.0182492	-0.329714	0.134005	-0.263078	0.23685	-0.0837023	0.711135	0.0999104	0.658217	0.0813116	0.719057	-0.778752	1.96107e-05	-0.521345	0.0128385	-0.309897	0.160457	-0.593531	0.00359199	-0.395086	0.0687886	-0.0283324	0.900398	-0.275139	0.215244	-0.888173	3.45337e-08	-0.73	0.000115031	-0.909743	4.44216e-09	-0.772946	2.47518e-05	-0.644914	0.00119328	0.308879	0.161909	0.502735	0.0170948	0.770271	2.7493e-05	0.671621	0.000620076	-0.04469	0.843454	-0.150425	0.504012	-0.36304	0.0967877	-0.017069	0.939903	0.263324	0.236395	0.0505691	0.823156	-0.112566	0.617954	-0.372741	0.0875515	0.169849	0.449843	-0.257502	0.2473	-0.288076	0.193569	0.68226	0.000469077	0.791602	1.14217e-05	0.441244	0.0398142	0.26208	0.238699	0.688382	0.000397438	0.78428	1.56109e-05	0.892099	2.45666e-08	0.833244	1.47882e-06	0.872322	1.21413e-07	0.230015	0.303113	0.621767	0.00200687	0.508225	0.0157353	-0.183629	0.41335	-0.254103	0.253814	0.0872135	0.699551	0.414032	0.0554154	0.560304	0.00668496	0.437673	0.0416383	0.491493	0.0201751	0.154441	0.49256	-0.231724	0.299435	0.275884	0.213953	0.820162	2.97055e-06	0.55012	0.00798733	0.258888	0.244676	0.324472	0.140676	0.247339	0.267104	0.00630656	0.977779	-0.388189	0.0742204	0.0661512	0.769915	0.163987	0.465861	0.180052	0.422663	-0.2135	0.340077	-0.00424842	0.98503	-0.185431	0.408703	-0.607802	0.00269444	-0.548014	0.00828109	-0.146105	0.516476	-0.704849	0.000249438	-0.834467	1.3813e-06	-0.766059	3.2348e-05	-0.445687	0.0376325	-0.430009	0.0457736	0.0947196	0.675007	0.566743	0.00595616	0.10403	0.645002	-0.767595	3.04971e-05
Sobic.006G240700	darkorange	0.273679	0.217787	0.520588	0.0129928	0.497257	0.0185444	-0.176955	0.43082	0.165299	0.46225	0.174698	0.436813	0.214169	0.33853	0.712927	0.000196238	0.735138	9.71946e-05	0.754295	5.00829e-05	0.369025	0.0910092	0.291166	0.188619	0.499848	0.0178467	0.117912	0.60125	0.231956	0.298937	0.299863	0.175154	0.185264	0.40913	0.288308	0.193194	-0.643886	0.00122223	-0.48727	0.0214418	-0.127668	0.571267	-0.248473	0.264844	-0.177164	0.430266	-0.0639422	0.777408	-0.13563	0.547296	-0.793931	1.03144e-05	-0.423535	0.0495098	-0.615945	0.00227292	-0.616309	0.00225545	-0.635937	0.00146701	0.0586273	0.795514	0.545091	0.00870379	0.474403	0.0256984	0.462873	0.0300617	-0.05377	0.81215	-0.229831	0.303511	-0.517332	0.0136741	-0.253894	0.254219	0.0125304	0.955864	-0.108047	0.632217	-0.45601	0.0329248	-0.607454	0.00271387	-0.213464	0.340162	-0.528488	0.0114544	-0.50951	0.0154299	0.511403	0.0149892	0.519008	0.0133199	0.470968	0.0269418	0.295121	0.182411	0.58062	0.00460781	0.756067	4.69632e-05	0.501487	0.0174165	0.61949	0.00210762	0.55431	0.00742815	-0.152713	0.497472	0.168369	0.453859	-0.120473	0.593317	-0.252439	0.257044	-0.402985	0.0629445	-0.246987	0.267807	0.0616175	0.785314	0.293647	0.184709	0.334254	0.128412	0.17496	0.436117	0.0590363	0.794117	-0.383339	0.0782292	-0.0354644	0.875496	0.796547	9.18421e-06	0.726676	0.000128025	0.54605	0.00856319	0.640495	0.00132202	0.602215	0.00302022	0.250432	0.260973	0.0015704	0.994466	0.235234	0.291966	0.347879	0.112633	0.404039	0.0621942	0.0970896	0.667322	0.0102036	0.964055	-0.200447	0.371094	-0.456004	0.0329274	-0.367763	0.0922053	-0.0242551	0.914677	-0.219609	0.326106	-0.479967	0.0237818	-0.503356	0.0169364	-0.125479	0.577937	-0.0360477	0.873464	0.116534	0.605538	0.302654	0.170976	0.299753	0.17532	-0.664033	0.000751669
Sobic.006G240800	blue4	-0.162288	0.47056	-0.00206234	0.992733	0.170112	0.449133	-0.720652	0.000154838	-0.317336	0.150133	0.00131025	0.995383	-0.201662	0.36814	0.33124	0.132106	0.395014	0.0688443	0.35874	0.101104	-0.200414	0.371175	-0.36619	0.0937138	-0.0849206	0.707108	-0.256161	0.249858	0.236748	0.288781	0.0433085	0.848238	-0.0981542	0.66388	-0.218579	0.328436	-0.597688	0.00330789	-0.73503	9.75444e-05	-0.168553	0.45336	-0.366565	0.0933521	-0.714084	0.000189483	-0.72588	0.000131318	-0.691393	0.000365792	-0.586036	0.00415587	-0.708926	0.000221215	-0.570162	0.00559691	-0.854324	4.19815e-07	-0.940417	7.94838e-11	-0.0958331	0.671392	0.473953	0.0258588	0.414683	0.0549944	0.0534934	0.8131	-0.359261	0.100573	-0.697241	0.000310501	-0.886469	3.988e-08	-0.728851	0.000119388	-0.510786	0.0151316	-0.49228	0.0199459	-0.717525	0.000170579	-0.615246	0.00230676	-0.298807	0.176753	-0.269872	0.224512	-0.523426	0.012422	0.778599	1.97332e-05	0.77904	1.9382e-05	0.948163	2.03959e-11	0.758634	4.27463e-05	0.665992	0.000715598	0.89366	2.1378e-08	0.564986	0.00614817	0.524577	0.0121963	0.451243	0.0350374	-0.0279062	0.90189	0.095971	0.670945	0.104971	0.641998	0.210853	0.34624	-0.09921	0.660473	-0.0826332	0.714674	0.315743	0.152303	0.4853	0.0220539	0.75045	5.74792e-05	0.631156	0.00163335	0.573605	0.00525343	0.108733	0.630044	0.330797	0.132655	0.756997	4.5395e-05	0.871883	1.25421e-07	0.721139	0.0001525	0.416905	0.0535757	0.613499	0.0023932	0.757589	4.44214e-05	0.423444	0.049564	0.807234	5.61584e-06	0.734087	0.000100636	0.738215	8.77092e-05	0.31904	0.147836	0.170039	0.449328	0.277932	0.210433	-0.0416702	0.853918	0.269947	0.224378	0.601867	0.0030416	-0.191938	0.392154	-0.24936	0.263087	-0.113676	0.614472	0.369214	0.0908306	0.225997	0.31187	-0.11836	0.599859	-0.0830763	0.713206	0.698605	0.000298686	-0.333068	0.129857
Sobic.006G240900	deeppink1	-0.752359	5.36954e-05	-0.369606	0.0904617	-0.407764	0.059597	-0.677536	0.000531689	-0.317448	0.149981	0.612788	0.00242922	0.147068	0.513685	0.0334113	0.882654	0.459323	0.0315171	0.280659	0.205806	0.337407	0.124627	-0.151539	0.500822	0.071903	0.7505	0.576241	0.00500258	0.836174	1.25467e-06	0.577689	0.00486904	0.522171	0.0126719	0.173863	0.439045	-0.126305	0.575416	-0.325964	0.138754	0.162311	0.470495	0.359382	0.100451	-0.059844	0.79136	-0.333965	0.128763	-0.00418674	0.985247	-0.198193	0.37661	0.173596	0.439757	0.256644	0.248935	-0.147345	0.512882	-0.384246	0.0774674	-0.540977	0.00932847	0.262124	0.238618	-0.264217	0.234751	-0.244884	0.272034	-0.235208	0.29202	-0.364588	0.0952676	-0.663931	0.000753591	-0.856081	3.747e-07	-0.661255	0.00080546	-0.687161	0.000410918	-0.915387	2.38558e-09	-0.826715	2.10963e-06	-0.910806	3.96375e-09	-0.667742	0.000684636	-0.666577	0.00070511	0.0561816	0.80388	-0.0899149	0.690683	0.517545	0.0136287	0.341743	0.119555	0.0825765	0.714862	0.300051	0.17487	-0.146983	0.513931	-0.332748	0.130249	-0.445082	0.0379241	-0.379637	0.0813971	-0.748138	6.23693e-05	-0.613763	0.00237998	-0.250131	0.261567	-0.542691	0.00906385	-0.773659	2.40627e-05	-0.598512	0.00325391	-0.423805	0.0493491	-0.0258724	0.90901	-0.219209	0.327009	-0.144356	0.521563	-0.348268	0.112204	-0.37982	0.0812376	0.332415	0.130657	0.704022	0.000255529	0.746786	6.53943e-05	0.713833	0.000190933	0.878072	7.85135e-08	0.837076	1.19195e-06	0.828205	1.94794e-06	0.526923	0.0117467	0.587965	0.00400411	0.863691	2.24971e-07	0.536149	0.0101081	0.0391039	0.86283	0.00354352	0.987513	0.0790001	0.726743	0.330166	0.13344	0.402666	0.063173	0.686729	0.000415787	0.388062	0.0743235	0.436223	0.0423975	0.755525	4.78986e-05	0.874023	1.06962e-07	0.495155	0.0191264	-0.791298	1.15737e-05	0.571034	0.0055082	-0.107607	0.633613
Sobic.006G241350	lightsteelblue	0.453753	0.033912	0.587489	0.00404108	0.248421	0.264949	0.230998	0.300994	0.0323639	0.886309	-0.346562	0.114094	-0.166026	0.460256	0.308052	0.163094	0.153768	0.494471	0.505446	0.0164119	0.296969	0.179558	0.377741	0.0830555	0.609269	0.00261397	0.11313	0.616184	0.0739191	0.743728	0.437722	0.0416128	0.404042	0.0621916	0.690598	0.000373933	0.113214	0.615919	0.434659	0.0432286	0.523012	0.0125039	0.270863	0.222748	0.417841	0.0529864	0.471007	0.0269275	0.115506	0.608745	-0.305208	0.167214	-0.138604	0.538461	-0.411229	0.0572563	0.0899646	0.69052	-0.0928988	0.680933	0.729735	0.000116021	0.631404	0.00162435	0.624521	0.00189051	0.807168	5.63358e-06	0.738733	8.61944e-05	0.654056	0.000960432	0.389855	0.0728801	0.468182	0.0279851	0.730449	0.000113365	0.696394	0.000318029	0.124468	0.581029	-0.000189365	0.999333	0.348719	0.111709	0.0683517	0.762471	0.374672	0.0857947	0.292551	0.186429	0.0955211	0.672405	-0.0894334	0.692261	0.113248	0.615812	-0.284155	0.199976	-0.0344063	0.879184	0.0406362	0.857507	0.0838525	0.710638	0.388636	0.0738586	-0.465405	0.0290563	0.107125	0.635143	-0.0422274	0.851986	-0.613039	0.00241646	-0.318657	0.148349	-0.19351	0.388213	-0.00120624	0.995749	-0.199631	0.373084	-0.327114	0.137285	-0.00864504	0.969542	-0.260745	0.241187	-0.165146	0.462673	0.244461	0.272888	0.372154	0.088091	-0.00187599	0.993389	0.185936	0.407404	0.310239	0.159973	-0.0680053	0.763642	-0.2467	0.268381	-0.242301	0.277283	-0.514054	0.014389	-0.608596	0.00265068	-0.385857	0.0761278	0.237582	0.287034	0.510338	0.0152358	0.0997293	0.6588	-0.0703721	0.755654	-0.493826	0.0195018	-0.203476	0.363756	-0.220858	0.323293	-0.157271	0.484568	-0.708892	0.000221434	-0.640073	0.00133492	-0.52877	0.0114024	0.333215	0.129677	0.306104	0.165908	-0.646278	0.00115575	-0.155355	0.489971
Sobic.006G241600	darkorange	0.198589	0.375635	0.479947	0.0237885	0.120384	0.593593	-0.0442924	0.844831	-0.0819784	0.716844	-0.0624441	0.782501	-0.0569404	0.801282	0.374581	0.0858769	0.419623	0.0518784	0.672808	0.000601395	0.495294	0.0190872	0.353887	0.106144	0.670105	0.00064466	0.40254	0.0632633	0.470452	0.0271325	0.736514	9.2847e-05	0.512229	0.0148	0.824938	2.3181e-06	0.0294295	0.896561	0.289863	0.190696	0.587054	0.0040752	0.421533	0.0507115	0.442294	0.0392901	0.349655	0.110686	0.123773	0.58316	-0.435098	0.0429941	-0.0634368	0.779126	-0.342622	0.118545	0.0118625	0.958215	-0.282757	0.202293	0.512582	0.0147197	0.78495	1.51784e-05	0.540662	0.00937773	0.724273	0.000138195	0.65509	0.000936722	0.482564	0.0229274	0.0906968	0.688123	0.151038	0.502258	0.477933	0.0244686	0.457096	0.0324581	-0.27206	0.22063	-0.348554	0.11189	-0.00374833	0.986792	-0.240591	0.280793	0.0650462	0.773661	0.337193	0.124882	0.0750275	0.740013	0.12946	0.565832	0.262205	0.238468	-0.176015	0.433311	0.159411	0.478566	-0.0398343	0.860292	0.0640598	0.777009	0.273752	0.217659	-0.69324	0.000347487	-0.163233	0.467944	-0.399238	0.0656676	-0.681679	0.000476426	-0.520051	0.0131032	-0.478775	0.0241825	-0.204397	0.361542	-0.283895	0.200406	-0.273258	0.218523	-0.108038	0.632246	-0.273336	0.218387	-0.329677	0.134051	0.058319	0.796567	0.559034	0.00683702	0.339046	0.122692	0.536854	0.00999097	0.667415	0.000690334	0.344658	0.116229	0.0678267	0.764245	0.0868013	0.700908	-0.268249	0.227419	-0.32265	0.14305	-0.0478884	0.832399	0.485252	0.022069	0.509146	0.015516	0.066642	0.768253	-0.0607623	0.788228	-0.392715	0.0706207	-0.0581732	0.797065	0.0726198	0.74809	-0.0138089	0.951366	-0.578719	0.00477585	-0.376658	0.0840149	-0.184638	0.410744	0.400602	0.0646658	0.115914	0.607471	-0.368915	0.0911128	-0.23756	0.28708
Sobic.006G241800	lemonchiffon3	-0.912619	3.25292e-09	-0.810847	4.72301e-06	-0.83906	1.06376e-06	-0.832836	1.51269e-06	-0.811872	4.49363e-06	0.0903319	0.689317	-0.414491	0.0551179	-0.610083	0.00257022	-0.234023	0.294529	-0.331175	0.132186	-0.231714	0.299455	-0.697719	0.00030631	-0.495673	0.0189815	0.249112	0.263577	0.702726	0.000265334	0.368365	0.0916328	-0.005858	0.979359	-0.0512101	0.82095	0.407872	0.0595227	0.0345433	0.878706	0.443608	0.0386413	0.516272	0.0139021	-0.0934509	0.679134	-0.585234	0.0042203	-0.337205	0.124868	0.394644	0.0691276	0.143094	0.525249	0.430486	0.0455077	0.105022	0.641836	-0.232218	0.298375	-0.265321	0.232729	0.122397	0.587386	-0.338735	0.123058	-0.525519	0.0120141	-0.0609385	0.787627	-0.318993	0.147898	-0.376812	0.0838777	-0.66167	0.000797232	-0.666509	0.000706331	-0.363049	0.0967791	-0.65024	0.00105242	-0.250461	0.260916	-0.480155	0.0237192	-0.00862456	0.969614	-0.106829	0.636085	0.0486983	0.829604	-0.175406	0.43493	0.454686	0.0335014	0.535994	0.0101339	-0.284885	0.198772	-0.0590124	0.794198	-0.512442	0.0147516	-0.534771	0.0103402	-0.547574	0.00834364	-0.470176	0.0272352	-0.746658	6.56863e-05	-0.591776	0.00371788	0.190127	0.396721	0.0887176	0.694609	-0.336966	0.125151	-0.247727	0.26633	-0.326174	0.138485	0.104151	0.644615	0.0311854	0.890424	0.283002	0.201887	0.318976	0.147921	0.0477081	0.833021	-0.0867534	0.701065	0.28155	0.20431	0.573313	0.00528189	0.212221	0.343046	0.387272	0.0749659	0.797619	8.75347e-06	0.946632	2.71138e-11	0.62035	0.00206906	0.382347	0.0790688	0.497148	0.0185741	0.757874	4.39592e-05	0.394242	0.069437	0.565768	0.00606206	0.724737	0.000136177	0.832894	1.50786e-06	0.783911	1.58535e-05	0.692318	0.000356522	0.795058	9.81363e-06	0.640952	0.0013082	0.799577	8.01236e-06	0.670071	0.000645229	-0.0550814	0.80765	-0.788465	1.3077e-05	0.400674	0.0646139	0.570938	0.00551792
Sobic.006G241900	mintcream	-0.321728	0.144262	0.00921516	0.967535	-0.00221518	0.992194	-0.727101	0.000126293	-0.358379	0.101473	0.169817	0.44993	-0.126838	0.573791	0.33795	0.123983	0.535781	0.0101696	0.539197	0.00960996	0.129942	0.564374	-0.189279	0.39887	0.178175	0.427597	0.157244	0.484643	0.583779	0.00433941	0.450489	0.0353809	0.300052	0.174868	0.177731	0.428767	-0.42579	0.0481826	-0.496825	0.0186629	0.123365	0.58441	0.0139161	0.950989	-0.349789	0.11054	-0.487139	0.021482	-0.421081	0.0509857	-0.583067	0.00439875	-0.426645	0.0476869	-0.3994	0.0655483	-0.611511	0.00249495	-0.831285	1.64772e-06	-0.083096	0.713141	0.636148	0.00146003	0.33151	0.131772	0.174582	0.437123	-0.109746	0.626838	-0.426224	0.0479301	-0.776515	2.14691e-05	-0.744647	7.04402e-05	-0.426232	0.0479255	-0.418788	0.0523953	-0.870787	1.35918e-07	-0.797256	8.89729e-06	-0.519444	0.013229	-0.486025	0.021827	-0.548052	0.00827579	0.626874	0.00179565	0.48879	0.0209787	0.828536	1.91344e-06	0.683225	0.000457101	0.385572	0.0763641	0.726403	0.000129146	0.297763	0.178343	0.230454	0.302165	0.218714	0.328131	-0.371343	0.0888408	-0.269818	0.224609	-0.275822	0.21406	-0.178812	0.425919	-0.410501	0.0577425	-0.492535	0.0198723	-0.0778914	0.730439	0.0563821	0.803193	0.38539	0.0765148	0.296225	0.180704	0.226675	0.310383	-0.159751	0.477616	0.0964558	0.669374	0.776467	2.15103e-05	0.910559	4.07068e-09	0.890171	2.90851e-08	0.722978	0.000143958	0.805372	6.13145e-06	0.802658	6.95747e-06	0.586624	0.00410907	0.6201	0.00208021	0.570293	0.00558354	0.759575	4.12843e-05	0.538094	0.00978788	0.291958	0.187365	0.200699	0.370481	-0.0197852	0.93036	0.161402	0.473017	0.508143	0.0157548	0.129094	0.566941	-0.0314446	0.889519	-0.127331	0.572292	0.386396	0.0756837	0.367898	0.0920766	0.244402	0.273009	-0.311649	0.157982	0.529723	0.011228	-0.32665	0.137877
Sobic.006G242000	chocolate3	0.0603603	0.789599	0.372304	0.0879536	0.175919	0.433565	-0.471366	0.0267952	-0.305613	0.166623	-0.144469	0.521233	-0.268957	0.226148	0.45075	0.0352617	0.49058	0.0204439	0.72045	0.000155813	0.213771	0.339452	0.0234392	0.917538	0.469426	0.0275153	0.119688	0.595745	0.491117	0.0202854	0.607999	0.00268353	0.382749	0.078728	0.542425	0.00910448	-0.26565	0.232127	-0.1403	0.533452	0.436259	0.0423785	0.151517	0.500886	-0.0623079	0.782964	-0.156633	0.486363	-0.355203	0.104759	-0.661282	0.000804932	-0.502446	0.0171688	-0.626928	0.00179353	-0.473387	0.0260614	-0.785743	1.468e-05	0.433483	0.0438617	0.949553	1.56341e-11	0.730999	0.000111355	0.648998	0.00108393	0.395286	0.0686358	0.034913	0.877417	-0.396486	0.067724	-0.294171	0.183889	0.124179	0.581913	0.131173	0.560658	-0.618202	0.00216645	-0.597986	0.00328826	-0.129112	0.566884	-0.274824	0.215791	-0.162892	0.468887	0.774965	2.28449e-05	0.537375	0.0099052	0.670885	0.000631917	0.706669	0.000236476	0.17991	0.423038	0.605117	0.00284711	0.318683	0.148316	0.302244	0.171586	0.490479	0.0204737	-0.571273	0.00548408	-0.0801939	0.722771	-0.189638	0.39796	-0.430431	0.0455381	-0.468637	0.0278125	-0.422633	0.0500482	0.051832	0.81881	0.0328941	0.884458	0.195338	0.383662	0.332527	0.130519	0.135352	0.548124	-0.138197	0.539666	0.334242	0.128426	0.88589	4.18547e-08	0.744267	7.13693e-05	0.853196	4.51274e-07	0.740702	8.06394e-05	0.578732	0.00477469	0.495632	0.0189931	0.32191	0.144022	0.224292	0.315632	0.0916398	0.685041	0.339888	0.121706	0.616682	0.00223768	0.601075	0.00309059	0.301812	0.172229	-0.011469	0.9596	-0.133661	0.553181	0.349135	0.111253	-0.0828387	0.713993	-0.130747	0.561942	-0.581963	0.00449206	-0.13339	0.553993	-0.068589	0.761669	0.306646	0.165122	-0.00456507	0.983914	0.0334003	0.882692	-0.327609	0.136657
Sobic.006G242100	deeppink1	-0.676297	0.00054925	-0.504111	0.0167453	-0.387213	0.0750144	-0.899363	1.26227e-08	-0.617109	0.00221747	0.125582	0.577623	-0.313923	0.15481	-0.152904	0.496927	0.126557	0.574649	0.0153631	0.9459	-0.208921	0.35078	-0.600891	0.00310208	-0.332566	0.130471	0.0538005	0.812045	0.580124	0.00465113	0.247942	0.2659	-0.00758369	0.97328	-0.16052	0.475472	-0.120496	0.593245	-0.430387	0.0455625	0.125513	0.577833	0.0971857	0.667011	-0.450522	0.0353657	-0.756836	4.56634e-05	-0.549533	0.00806838	-0.0986967	0.662129	-0.27114	0.222257	-0.0285007	0.899809	-0.427782	0.0470333	-0.645439	0.00117872	-0.298918	0.176583	0.29565	0.181592	-0.0362217	0.872858	-0.328415	0.135637	-0.291439	0.188187	-0.609191	0.00261822	-0.754783	4.92056e-05	-0.866477	1.85221e-07	-0.739207	8.48253e-05	-0.547883	0.00829977	-0.824659	2.35237e-06	-0.537707	0.00985086	-0.525862	0.0119483	-0.239424	0.283202	-0.431056	0.045191	0.414313	0.055233	0.309047	0.161668	0.795361	9.6827e-06	0.701178	0.000277465	0.243505	0.274829	0.473766	0.0259254	0.0597265	0.791761	-0.0484454	0.830477	-0.112561	0.617969	-0.196632	0.380454	-0.433465	0.0438715	-0.28952	0.191246	0.258452	0.245499	-0.0080732	0.971556	-0.269553	0.225081	-0.00331534	0.988317	0.0826645	0.71457	0.489351	0.0208098	0.334823	0.127722	0.47721	0.0247167	0.212503	0.342391	0.133477	0.553732	0.364565	0.0952905	0.687183	0.000410675	0.7513	5.57667e-05	0.390062	0.0727148	0.627785	0.00176002	0.92033	1.33436e-09	0.826109	2.17877e-06	0.836341	1.24285e-06	0.678905	0.000512846	0.75635	4.64813e-05	0.604694	0.00287181	0.272356	0.220108	0.430198	0.0456682	0.369962	0.0901278	0.639671	0.0013473	0.779926	1.86934e-05	0.349552	0.110798	0.341104	0.120292	0.351624	0.108555	0.723048	0.000143639	0.582669	0.00443221	-0.0460812	0.838642	-0.569411	0.00567419	0.666038	0.000714766	0.128369	0.569137
Sobic.006G242300	brown2	-0.350914	0.10932	-0.452128	0.0346374	-0.505927	0.0162932	-0.645459	0.00117817	-0.8892	3.16297e-08	-0.684978	0.000436006	-0.932921	2.51926e-10	-0.564528	0.0061991	-0.592275	0.00368175	-0.355362	0.104593	-0.680397	0.000492974	-0.789997	1.22439e-05	-0.498018	0.0183373	-0.402182	0.0635209	0.136353	0.54514	0.0465593	0.836989	-0.249451	0.262908	-0.0966408	0.668775	0.445719	0.0376173	0.238007	0.286147	0.546767	0.0084593	0.241293	0.279348	-0.257396	0.247502	-0.576966	0.00493528	-0.738273	8.75383e-05	0.316552	0.151198	-0.400603	0.0646654	-0.12928	0.566377	-0.0649631	0.773943	-0.392361	0.070898	0.47983	0.0238275	0.385448	0.0764666	0.316113	0.151798	-0.0404163	0.858271	0.335119	0.127365	-0.0444131	0.844413	-0.0421772	0.85216	-0.196504	0.380771	-0.133938	0.55235	0.202515	0.366075	-0.203195	0.364435	0.212787	0.341732	0.270375	0.223615	0.627026	0.00178967	0.510354	0.0152321	0.54788	0.0083001	0.290429	0.189792	0.491223	0.0202543	0.778203	2.00534e-05	-0.34393	0.117053	-0.0343402	0.879414	-0.16676	0.458247	-0.20846	0.351866	0.0682984	0.762651	-0.393441	0.0700562	-0.148944	0.50827	0.0655605	0.771917	0.285545	0.197688	0.372624	0.0876589	0.151949	0.499653	0.393195	0.0702474	0.0537026	0.812381	0.288571	0.192771	0.58725	0.00405975	0.625822	0.00183755	0.761855	3.79233e-05	0.788657	1.29698e-05	0.0536274	0.81264	0.025739	0.909477	0.372024	0.0882109	-0.176581	0.43181	-0.174138	0.438308	0.452344	0.03454	0.482445	0.022966	0.385172	0.0766951	-0.0749982	0.740111	-0.0501014	0.824767	0.668636	0.000669267	0.814805	3.89052e-06	0.957506	2.90693e-12	0.817672	3.37108e-06	0.673205	0.000595265	0.831644	1.61556e-06	-0.0166113	0.941511	0.454142	0.0337404	0.00274527	0.990326	0.16378	0.466432	-0.128801	0.567828	-0.256655	0.248914	-0.326035	0.138663	-0.0630298	0.780509	0.646198	0.00115793
Sobic.006G242401	darkgoldenrod3	-0.574176	0.00519827	-0.516033	0.0139538	-0.823337	2.52102e-06	-0.158905	0.479981	-0.486299	0.0217416	0.064092	0.7769	-0.237465	0.28728	-0.661486	0.000800869	-0.382182	0.0792088	-0.329247	0.13459	0.133536	0.553554	-0.17461	0.437048	-0.104059	0.64491	0.556863	0.00710371	0.580436	0.00462387	0.56258	0.00641932	0.289944	0.190566	0.446929	0.0370394	0.868636	1.58837e-07	0.754423	4.98509e-05	0.74186	7.75195e-05	0.916548	2.08806e-09	0.68352	0.000453493	0.218483	0.328655	0.303102	0.170313	0.652577	0.00099525	0.681858	0.000474146	0.722585	0.000145748	0.810891	4.7131e-06	0.444221	0.0383417	0.0676118	0.764972	0.0495905	0.826528	-0.382941	0.0785648	-0.204213	0.361984	0.517722	0.013591	0.493597	0.0195672	0.432283	0.0445151	0.0684	0.762308	0.0299799	0.894637	0.215319	0.335881	-0.0866515	0.701401	0.159147	0.479305	-0.176146	0.432963	0.180746	0.42085	0.396389	0.0677971	-0.404097	0.0621528	-0.734426	9.95133e-05	-0.309735	0.160689	-0.0157401	0.944574	-0.880715	6.37802e-08	-0.724063	0.000139115	-0.901533	1.0245e-08	-0.898982	1.30872e-08	-0.734922	9.78936e-05	-0.681603	0.000477392	-0.77883	1.95486e-05	-0.684549	0.000441091	-0.25419	0.253646	-0.095228	0.673356	-0.418188	0.0527692	-0.540423	0.00941524	-0.785678	1.47202e-05	-0.652216	0.00100389	-0.509812	0.015359	-0.311066	0.158804	0.0938736	0.677758	-0.137983	0.5403	-0.469601	0.0274498	-0.341337	0.120023	0.114213	0.612787	0.0852335	0.706076	-0.0408526	0.856756	0.0887459	0.694516	0.507084	0.0160103	-0.225802	0.312299	-0.399773	0.0652735	-0.209386	0.349683	0.592948	0.00363342	0.419272	0.0520953	0.329552	0.134207	0.654064	0.000960264	0.359487	0.100344	0.188817	0.400043	0.76845	2.95077e-05	0.892293	2.41477e-08	0.398496	0.0662174	0.221125	0.322693	0.349568	0.11078	0.260234	0.242143	-0.63841	0.00138676	-0.364774	0.0950865	0.688508	0.000396063
Sobic.006G242500	darkgreen	0.00366752	0.987076	0.283473	0.201104	0.274795	0.215841	-0.582429	0.00445252	-0.228218	0.307011	-0.00285895	0.989925	-0.147924	0.511209	0.522956	0.012515	0.570346	0.00557811	0.658093	0.000870671	0.0797773	0.724156	-0.0899606	0.690533	0.285641	0.197532	-0.0547001	0.808958	0.36907	0.090966	0.342585	0.118587	0.210555	0.346938	0.181957	0.417689	-0.555908	0.00722373	-0.529445	0.0112786	0.0765354	0.734967	-0.169388	0.451092	-0.428533	0.0466057	-0.42521	0.0485211	-0.506435	0.0161685	-0.761393	3.8585e-05	-0.656161	0.00091269	-0.675671	0.000558314	-0.752465	5.34927e-05	-0.934321	2.05208e-10	0.143416	0.524306	0.76461	3.41828e-05	0.638327	0.0013894	0.421104	0.0509715	-0.0246619	0.913251	-0.365364	0.0945129	-0.718497	0.000165544	-0.543513	0.00893913	-0.190104	0.396781	-0.237503	0.287199	-0.716099	0.000178208	-0.716412	0.000176507	-0.260674	0.241319	-0.369869	0.0902146	-0.445897	0.0375317	0.82833	1.93483e-06	0.722608	0.000145641	0.864156	2.17848e-07	0.736382	9.32567e-05	0.51547	0.0140766	0.853564	4.40791e-07	0.542639	0.0090717	0.492094	0.0199999	0.529871	0.011201	-0.272654	0.219584	0.0483693	0.830739	-0.00286294	0.989911	-0.199678	0.37297	-0.386155	0.075882	-0.307182	0.164346	0.158782	0.480325	0.272334	0.220147	0.482958	0.0228	0.493698	0.0195383	0.297689	0.178457	-0.121699	0.589533	0.299077	0.176342	0.931997	2.87749e-10	0.908181	5.23903e-09	0.83339	1.46686e-06	0.665449	0.000725449	0.68304	0.000459374	0.655314	0.000931647	0.347931	0.112576	0.521585	0.0127899	0.46794	0.0280769	0.624274	0.00190068	0.433073	0.044084	0.33655	0.125648	0.208679	0.35135	-0.145144	0.519269	-0.0204585	0.927996	0.42865	0.0465393	-0.178389	0.427033	-0.29396	0.184219	-0.399165	0.0657216	0.108325	0.631337	0.100609	0.655969	0.163286	0.467798	-0.0112075	0.96052	0.412839	0.0561931	-0.469678	0.0274207
Sobic.006G243000	lavenderblush3	0.511254	0.0150234	0.835168	1.32798e-06	0.562131	0.00647101	0.390995	0.0719733	0.50636	0.0161867	0.232636	0.297482	0.418098	0.0528258	0.772619	2.50739e-05	0.703996	0.000255724	0.882788	5.40046e-08	0.763413	3.57669e-05	0.81394	4.06055e-06	0.967408	2.13372e-13	0.411781	0.0568904	0.165035	0.462976	0.517564	0.0136246	0.747851	6.30007e-05	0.74862	6.13205e-05	-0.321813	0.14415	0.08321	0.712764	0.165269	0.462335	0.110418	0.624717	0.42984	0.0458685	0.65737	0.000886214	0.457757	0.0321765	-0.691704	0.000362652	0.00815481	0.971269	-0.394555	0.0691958	-0.0604875	0.789165	-0.107322	0.634516	0.307659	0.163659	0.559018	0.00683897	0.502403	0.0171799	0.843405	8.24627e-07	0.440643	0.040117	0.51883	0.0133571	0.129801	0.5648	0.272662	0.21957	0.611796	0.00248013	0.294949	0.182679	-0.0644951	0.775531	-0.438879	0.0410154	-0.0779667	0.730188	-0.49801	0.0183394	-0.164748	0.463767	0.152636	0.497692	0.0689606	0.760415	-0.102555	0.649721	-0.157829	0.482999	0.0684294	0.762208	0.214012	0.338894	0.306501	0.165331	0.20607	0.35754	0.346827	0.113799	-0.25176	0.258369	0.0846335	0.708056	-0.0540353	0.811239	-0.851883	4.90479e-07	-0.770739	2.69957e-05	-0.498929	0.0180918	-0.321922	0.144006	-0.258541	0.245331	-0.421469	0.0507499	-0.283858	0.200467	-0.615812	0.00227932	-0.718554	0.000165252	-0.224644	0.314853	0.576614	0.00496783	0.295405	0.181971	0.228679	0.306008	0.642322	0.00126743	0.333951	0.12878	-0.227688	0.308166	-0.320255	0.146212	-0.536888	0.00998534	-0.330431	0.13311	-0.0384947	0.864948	-0.0375759	0.868144	0.0482308	0.831217	-0.447887	0.0365872	-0.611386	0.00250146	-0.837073	1.19219e-06	-0.546629	0.00847915	-0.136884	0.54356	-0.445481	0.0377314	-0.69213	0.000358396	-0.558206	0.00693771	-0.218265	0.329149	0.713113	0.000195136	0.256976	0.248301	-0.389868	0.072869	-0.681452	0.000479317
Sobic.006G243100	darkgreen	0.152088	0.499254	0.400361	0.0648421	0.415774	0.0542938	-0.455719	0.033051	-0.109356	0.628072	-0.0329962	0.884102	-0.104	0.645098	0.611259	0.00250811	0.591831	0.00371386	0.693671	0.000343321	0.0918633	0.684311	0.000880647	0.996897	0.339958	0.121625	-0.110701	0.623825	0.246064	0.269657	0.271506	0.221609	0.170371	0.448432	0.174528	0.437267	-0.615358	0.00230133	-0.541749	0.00920839	4.0244e-05	0.999858	-0.260116	0.242366	-0.419721	0.0518183	-0.352256	0.107877	-0.474866	0.0255342	-0.811368	4.60521e-06	-0.686384	0.000419708	-0.747074	6.47391e-05	-0.775671	2.22085e-05	-0.901263	1.05172e-08	0.181615	0.41858	0.737277	9.05112e-05	0.689198	0.000388634	0.488845	0.020962	-0.00907632	0.968023	-0.324997	0.139998	-0.65892	0.000853209	-0.446292	0.0373428	-0.0905231	0.688692	-0.173978	0.438736	-0.608803	0.00263932	-0.652543	0.000996057	-0.173826	0.439144	-0.34931	0.111062	-0.416175	0.0540387	0.832184	1.56822e-06	0.772529	2.51634e-05	0.795188	9.7572e-06	0.664342	0.000745876	0.582543	0.00444287	0.86906	1.54067e-07	0.644762	0.00119752	0.593419	0.00359992	0.635114	0.00149458	-0.178953	0.425549	0.186866	0.40502	0.105158	0.641401	-0.157838	0.482972	-0.373475	0.086881	-0.216172	0.333924	0.235205	0.292027	0.371817	0.0884023	0.502657	0.0171145	0.503193	0.0169778	0.309157	0.161511	-0.132958	0.555287	0.30935	0.161236	0.941001	7.22146e-11	0.858478	3.20102e-07	0.738937	8.56027e-05	0.611983	0.00247049	0.610222	0.0025628	0.511892	0.0148769	0.192142	0.391643	0.435789	0.0426267	0.407216	0.0599741	0.517044	0.0137357	0.31438	0.154179	0.274858	0.215732	0.136411	0.544968	-0.246276	0.269232	-0.134818	0.549719	0.32041	0.146007	-0.299961	0.175006	-0.416488	0.0538393	-0.521748	0.012757	-0.0430923	0.848987	-0.0183886	0.935265	0.142311	0.527543	0.124422	0.581171	0.348637	0.111799	-0.541077	0.00931288
Sobic.006G243200	lightsteelblue	0.744137	7.16904e-05	0.840488	9.79172e-07	0.81161	4.55129e-06	0.184718	0.410537	0.33631	0.125934	-0.255497	0.251131	0.0407088	0.857255	0.786633	1.4138e-05	0.508719	0.0156172	0.720214	0.000156962	0.182319	0.416748	0.406702	0.0603289	0.580305	0.00463529	-0.262356	0.238186	-0.238568	0.28498	0.0336049	0.881979	0.0821472	0.716285	0.277705	0.210822	-0.599431	0.00319456	-0.277882	0.210518	-0.114258	0.612646	-0.432941	0.0441555	-0.170982	0.446781	0.142873	0.525895	-0.190355	0.396147	-0.805911	5.97821e-06	-0.644477	0.00120552	-0.898895	1.3196e-08	-0.601758	0.0030483	-0.529749	0.0112233	0.506843	0.0160687	0.583567	0.00435701	0.831437	1.63407e-06	0.79903	8.21371e-06	0.202278	0.366649	0.0794684	0.725184	-0.136888	0.54355	0.208082	0.352761	0.489756	0.0206887	0.335839	0.126499	0.0153627	0.945901	-0.225524	0.312911	0.330189	0.133411	-0.145176	0.519175	-0.0816474	0.717943	0.642191	0.00127128	0.686262	0.000421097	0.285829	0.197223	0.220845	0.323322	0.512868	0.014655	0.6329	0.0015709	0.746683	6.56277e-05	0.78595	1.45522e-05	0.895313	1.84082e-08	0.0705455	0.755069	0.619592	0.002103	0.403775	0.0623816	-0.263389	0.236275	-0.226396	0.310994	0.11351	0.614992	0.423578	0.0494838	0.492474	0.0198898	0.306983	0.164634	0.410595	0.057679	0.102774	0.649022	-0.204184	0.362053	0.312749	0.156443	0.762443	3.70968e-05	0.407431	0.0598256	0.220691	0.323667	0.315369	0.152816	0.128124	0.56988	-0.160095	0.476656	-0.46049	0.0310324	-0.125079	0.57916	-0.0768358	0.733963	-0.0609317	0.787651	-0.135928	0.546405	0.135116	0.548828	-0.130353	0.563132	-0.522798	0.0125464	-0.626225	0.00182139	-0.216961	0.332118	-0.691195	0.000367807	-0.761559	3.83458e-05	-0.892345	2.40377e-08	-0.641038	0.0013056	-0.592393	0.00367322	0.0505489	0.823226	0.690685	0.00037304	-0.135817	0.546736	-0.66823	0.000676218
Sobic.006G243400	deeppink1	-0.625357	0.00185632	-0.489868	0.0206553	-0.522332	0.0126395	-0.939235	9.62705e-11	-0.860455	2.80497e-07	-0.178281	0.427318	-0.613268	0.00240485	-0.308839	0.161965	-0.0742356	0.742667	-0.0202259	0.928812	-0.310127	0.160131	-0.697658	0.000306845	-0.326069	0.13862	0.0112954	0.960211	0.633806	0.00153929	0.406672	0.0603498	-0.0462735	0.837977	0.0475349	0.833619	0.156757	0.486015	-0.115503	0.608755	0.487807	0.0212773	0.325742	0.139039	-0.286565	0.196022	-0.703328	0.000260741	-0.651178	0.00102914	0.00762047	0.973151	-0.319423	0.147323	-0.0871978	0.699603	-0.274563	0.216244	-0.661934	0.00079203	0.0718134	0.750801	0.539961	0.00948826	0.184711	0.410556	-0.135258	0.548404	0.0901017	0.690071	-0.348367	0.112095	-0.53242	0.0107462	-0.667212	0.000693895	-0.495343	0.0190737	-0.206468	0.356591	-0.751277	5.58113e-05	-0.36669	0.0932321	-0.281891	0.203739	0.0399558	0.85987	-0.0799578	0.723556	0.563214	0.00634694	0.307301	0.164175	0.785708	1.47017e-05	0.886247	4.06253e-08	-0.0375308	0.868301	0.328534	0.135487	-0.12145	0.590301	-0.135165	0.548683	-0.0439089	0.846159	-0.533541	0.0105509	-0.448387	0.0363533	-0.358208	0.101648	0.167993	0.454885	0.0332118	0.88335	-0.245968	0.269849	0.0838633	0.710602	-0.00384461	0.986452	0.389487	0.0731747	0.41392	0.0554881	0.539213	0.00960741	0.400623	0.0646506	0.407132	0.0600318	0.372765	0.0875298	0.564832	0.00616528	0.825169	2.28997e-06	0.365049	0.0948186	0.465683	0.0289478	0.864283	2.15942e-07	0.852548	4.70243e-07	0.707008	0.000234126	0.388616	0.073875	0.502233	0.0172236	0.866034	1.91085e-07	0.643292	0.00123923	0.728154	0.000122098	0.633656	0.00154448	0.688509	0.000396059	0.907121	5.84942e-09	0.327572	0.136703	0.496241	0.0188238	0.170868	0.447089	0.521557	0.0127955	0.372629	0.0876543	-0.102446	0.650071	-0.517159	0.013711	0.37774	0.0830568	0.352236	0.107899
Sobic.006G243500	black	0.346821	0.113806	0.698881	0.000296344	0.604805	0.00286529	0.34192	0.119351	0.718596	0.000165036	0.668539	0.000670928	0.806909	5.70297e-06	0.881974	5.76752e-08	0.946361	2.84922e-11	0.860613	2.77519e-07	0.868633	1.58865e-07	0.850689	5.28708e-07	0.856375	3.67581e-07	0.519304	0.0132581	0.191768	0.392581	0.360687	0.0991326	0.647384	0.00112607	0.454195	0.0337169	-0.641957	0.0012782	-0.341588	0.119734	-0.288845	0.192329	-0.133911	0.552433	0.220642	0.323778	0.504351	0.0166849	0.560377	0.0066763	-0.774182	2.35685e-05	0.116566	0.605437	-0.239292	0.283476	-0.228091	0.307288	-0.105921	0.638972	-0.252	0.257901	0.220772	0.323484	0.127732	0.571072	0.469775	0.0273845	-0.0986292	0.662347	0.0795442	0.724932	-0.231026	0.300934	-0.0444257	0.844369	0.187911	0.402351	-0.213961	0.339011	-0.238586	0.284941	-0.67585	0.000555707	-0.454053	0.0337797	-0.860755	2.74876e-07	-0.659311	0.000845035	-0.0631998	0.779931	0.0214417	0.924545	-0.0633416	0.779449	-0.35159	0.108592	0.421954	0.0504565	0.406804	0.0602584	0.370985	0.0891732	0.317575	0.149809	0.179747	0.423464	0.0116722	0.958885	0.0313207	0.889952	-0.170171	0.448971	-0.676231	0.000550197	-0.812861	4.28174e-06	-0.548124	0.00826563	-0.473972	0.0258518	-0.153401	0.495513	-0.257241	0.247796	-0.432268	0.0445232	-0.652482	0.000997523	-0.943829	4.47075e-11	-0.619503	0.00210699	0.527599	0.0116197	0.473677	0.0259573	0.182494	0.416293	0.690121	0.000378892	0.593448	0.00359781	-0.103471	0.646791	-0.258723	0.244988	-0.269891	0.224479	0.137473	0.541813	0.329961	0.133696	-0.293731	0.184577	-0.448226	0.0364287	-0.800107	7.82142e-06	-0.873154	1.14144e-07	-0.788457	1.30816e-05	-0.633908	0.00153575	-0.00368452	0.987016	-0.547354	0.00837499	-0.357234	0.102649	-0.206075	0.357527	0.151339	0.501395	0.629959	0.00167742	0.195371	0.383578	0.0911079	0.686779	-0.904487	7.65106e-09
Sobic.006G243600	blue	-0.0958298	0.671403	-0.0183677	0.935339	0.270704	0.223029	-0.329514	0.134255	0.140091	0.534069	0.407421	0.0598324	0.334738	0.127826	0.383179	0.0783642	0.502264	0.0172156	0.217205	0.331563	0.0213391	0.924905	-0.0785301	0.728309	-0.108305	0.6314	-0.0749368	0.740316	0.0608023	0.788092	-0.188009	0.4021	-0.273067	0.218858	-0.405142	0.0614164	-0.717759	0.000169356	-0.842271	8.81921e-07	-0.615284	0.00230488	-0.531709	0.0108716	-0.587869	0.00401154	-0.4851	0.0221169	-0.254614	0.252829	-0.458606	0.0318174	-0.318023	0.149205	-0.248651	0.264491	-0.673738	0.000587095	-0.498007	0.0183402	-0.563619	0.00630104	-0.0946135	0.675352	-0.0977239	0.66527	-0.282531	0.202671	-0.732983	0.000104361	-0.80592	5.97559e-06	-0.80277	6.92167e-06	-0.589056	0.00392033	-0.605312	0.00283578	-0.681198	0.000482575	-0.468052	0.0280342	-0.511408	0.014988	-0.427969	0.0469264	-0.506362	0.0161864	-0.765534	3.3002e-05	0.216462	0.33326	0.426874	0.0475543	0.498658	0.0181646	0.157713	0.483324	0.824047	2.42918e-06	0.73622	9.37617e-05	0.427256	0.0473346	0.56548	0.00609373	0.225483	0.313001	0.282508	0.202709	0.145875	0.517145	-0.0355552	0.875179	0.351725	0.108447	-0.0330783	0.883816	0.01703	0.94004	0.138111	0.53992	0.521868	0.0127327	0.649786	0.00106386	0.217196	0.331582	0.325781	0.138989	-0.170951	0.446864	-0.21312	0.340958	0.387143	0.0750719	0.627505	0.0017709	0.276306	0.213225	0.24346	0.27492	0.539884	0.00950048	0.407597	0.0597115	0.148791	0.508709	0.669908	0.000647925	0.860921	2.71805e-07	0.679828	0.000500467	-0.18155	0.418751	-0.458825	0.0317254	-0.270618	0.223183	-0.37179	0.0884267	0.0967422	0.668446	0.145589	0.517973	-0.0788086	0.727381	-0.358392	0.10146	0.16622	0.459726	0.425349	0.0484399	0.356473	0.103436	-0.280295	0.20642	0.108452	0.630933	0.84794	6.26955e-07	-0.486509	0.0216766
Sobic.006G243700	lightsteelblue	0.69155	0.00036421	0.938913	1.01344e-10	0.823306	2.52514e-06	0.383174	0.0783682	0.626215	0.00182181	0.17917	0.424979	0.470099	0.0272637	0.9485	1.91374e-11	0.796455	9.2223e-06	0.913106	3.08251e-09	0.624477	0.00189232	0.772517	2.5175e-05	0.875916	9.2686e-08	0.15576	0.488827	-0.0529777	0.814871	0.25421	0.253608	0.450612	0.0353246	0.492387	0.0199149	-0.640758	0.00131407	-0.24429	0.273235	-0.157678	0.483422	-0.273862	0.217466	0.115938	0.607398	0.468028	0.0280433	0.265025	0.233271	-0.879417	7.06746e-08	-0.273557	0.218	-0.652239	0.00100334	-0.395799	0.0682448	-0.300192	0.174657	0.239558	0.282924	0.487114	0.0214897	0.592436	0.00367009	0.803621	6.65388e-06	0.170213	0.44886	0.216018	0.334277	-0.0905627	0.688562	0.21226	0.342955	0.511304	0.0150119	0.192851	0.389864	-0.0463002	0.837885	-0.448336	0.0363768	0.0116314	0.959028	-0.525698	0.0119798	-0.325296	0.139613	0.306271	0.165666	0.367785	0.0921843	0.0485747	0.830031	-0.111232	0.622152	0.451829	0.034772	0.515291	0.0141157	0.608131	0.00267622	0.603138	0.00296424	0.625234	0.00186132	0.0151926	0.946499	0.393074	0.0703409	0.141956	0.528582	-0.600689	0.00311477	-0.6004	0.00313295	-0.236285	0.289753	-0.0335852	0.882047	0.151417	0.501173	-0.053709	0.812359	-0.0425266	0.850948	-0.368804	0.0912178	-0.659382	0.000843574	-0.155299	0.490129	0.711367	0.00020567	0.423596	0.0494736	0.185219	0.409247	0.554529	0.00739991	0.336842	0.125299	-0.237722	0.286742	-0.474297	0.025736	-0.344322	0.116609	-0.0966614	0.668708	0.0445469	0.843949	-0.244872	0.272057	-0.12927	0.566407	-0.527102	0.011713	-0.790199	1.21379e-05	-0.870374	1.40078e-07	-0.543989	0.00886751	-0.416451	0.0538632	-0.743914	7.22444e-05	-0.773079	2.46222e-05	-0.589729	0.00386939	-0.33327	0.12961	0.414434	0.055155	0.555381	0.00729063	-0.158708	0.480533	-0.872972	1.157e-07
Sobic.006G243800	lightsteelblue	0.736179	9.38921e-05	0.944664	3.86284e-11	0.743096	7.43062e-05	0.639559	0.00135077	0.718786	0.000164071	0.159502	0.478312	0.504673	0.0166044	0.818545	3.22563e-06	0.634162	0.00152699	0.795965	9.42587e-06	0.698935	0.000295889	0.908389	5.12605e-09	0.934731	1.93108e-10	0.254323	0.253389	-0.127444	0.571949	0.26863	0.226736	0.570106	0.00560259	0.608308	0.00266648	-0.38856	0.07392	0.0650465	0.77366	-0.0421003	0.852426	-0.0960831	0.670582	0.398983	0.0658565	0.751892	5.46e-05	0.518116	0.0135073	-0.663595	0.000759945	-0.0116055	0.959119	-0.439807	0.0405406	-0.0596348	0.792074	0.0424247	0.851302	0.317208	0.150307	0.356982	0.102909	0.476139	0.0250876	0.828937	1.87256e-06	0.358252	0.101603	0.527696	0.0116016	0.2601	0.242395	0.473092	0.0261673	0.726348	0.000129374	0.381682	0.0796356	0.209485	0.34945	-0.234063	0.294445	0.115086	0.610058	-0.40354	0.0625483	-0.0945861	0.675441	0.0474137	0.834038	0.0776347	0.731296	-0.290911	0.189025	-0.364443	0.0954099	0.148203	0.510405	0.158048	0.482383	0.403234	0.0627665	0.348275	0.112197	0.444475	0.0382181	-0.0045021	0.984136	0.329132	0.134734	0.139054	0.537128	-0.734008	0.000100896	-0.617493	0.00219943	-0.255766	0.250613	-0.179146	0.425041	-0.0905724	0.68853	-0.386045	0.0759728	-0.272414	0.220006	-0.611498	0.0024956	-0.697666	0.000306773	-0.239265	0.283532	0.446628	0.0371826	0.0987047	0.662103	-0.0603977	0.789471	0.415225	0.0546453	0.10723	0.634811	-0.5017	0.0173614	-0.612761	0.00243058	-0.673923	0.000584293	-0.415408	0.0545284	-0.234371	0.293791	-0.327748	0.13648	-0.137879	0.540608	-0.593416	0.00360013	-0.754014	5.05938e-05	-0.973937	2.34383e-14	-0.750341	5.7701e-05	-0.342373	0.11883	-0.631621	0.00161653	-0.758862	4.23873e-05	-0.737772	8.90224e-05	-0.416627	0.0537517	0.55719	0.00706292	0.514673	0.0142516	-0.46598	0.0288318	-0.736387	9.32436e-05
Sobic.006G243900	blue	-0.225831	0.312234	-0.170902	0.446997	0.180748	0.420843	-0.540552	0.00939507	-0.0590544	0.794055	0.271396	0.221802	0.114651	0.611416	0.261395	0.239974	0.358567	0.101281	0.101218	0.65401	-0.225943	0.311989	-0.334019	0.128697	-0.300005	0.174939	-0.271166	0.222211	0.0296506	0.895788	-0.29623	0.180696	-0.312639	0.156597	-0.584727	0.00426153	-0.707345	0.000231814	-0.9299	3.86387e-10	-0.596104	0.00341381	-0.590239	0.00383116	-0.825463	2.2547e-06	-0.740859	8.0209e-05	-0.51057	0.0151818	-0.414941	0.054828	-0.496866	0.0186516	-0.30104	0.173384	-0.802433	7.03037e-06	-0.654243	0.000956113	-0.541084	0.00931179	-0.0621598	0.783468	-0.0317904	0.888311	-0.360807	0.0990124	-0.801648	7.28898e-06	-0.947004	2.53216e-11	-0.928113	4.93269e-10	-0.759356	4.16207e-05	-0.758823	4.24492e-05	-0.788167	1.32444e-05	-0.552543	0.00765993	-0.5147	0.0142457	-0.415788	0.0542853	-0.365526	0.0943555	-0.731067	0.00011111	0.388138	0.0742616	0.584063	0.00431602	0.715427	0.000181904	0.378592	0.0823078	0.827074	2.06965e-06	0.801122	7.46722e-06	0.52013	0.0130869	0.525166	0.0120822	0.236463	0.289378	0.355459	0.104491	0.146209	0.516174	0.149387	0.506995	0.466203	0.0287452	0.0691826	0.759665	0.0744455	0.741963	0.255813	0.250524	0.573146	0.00529824	0.794014	1.02768e-05	0.450248	0.0354912	0.516302	0.0138955	0.033688	0.881689	0.00208734	0.992644	0.421619	0.0506593	0.692853	0.000351257	0.362506	0.0973163	0.157313	0.48445	0.523239	0.0124588	0.615217	0.00230819	0.295	0.1826	0.858991	3.09377e-07	0.951903	9.79779e-12	0.797416	8.83392e-06	-0.0812206	0.719359	-0.32845	0.135593	-0.0425591	0.850836	-0.211401	0.344959	0.312607	0.15664	0.400642	0.0646371	-0.137076	0.542991	-0.30523	0.167182	0.240333	0.281324	0.575825	0.0050415	0.398506	0.0662102	-0.298349	0.177448	-0.0543	0.810331	0.939457	9.28856e-11	-0.368763	0.0912566
Sobic.006G244000	lavenderblush3	0.501151	0.0175042	0.68412	0.000446223	0.318646	0.148364	0.361572	0.0982459	0.176108	0.433065	-0.230814	0.301389	-0.0506676	0.822817	0.3955	0.0684728	0.235685	0.291014	0.593028	0.00362766	0.45048	0.0353851	0.548069	0.00827336	0.765015	3.36604e-05	0.229636	0.303932	0.0975319	0.665891	0.514428	0.0143058	0.600623	0.00311888	0.81397	4.0545e-06	0.129089	0.566956	0.507077	0.0160119	0.54496	0.00872305	0.345286	0.115522	0.565417	0.00610063	0.643468	0.0012342	0.284255	0.19981	-0.345047	0.11579	-0.017323	0.93901	-0.350498	0.109769	0.18629	0.406495	0.00571576	0.97986	0.717281	0.000171866	0.654058	0.000960399	0.634743	0.00150716	0.896532	1.64586e-08	0.819316	3.10173e-06	0.799759	7.94659e-06	0.477518	0.0246108	0.520146	0.0130837	0.830678	1.70341e-06	0.705274	0.000246358	0.158947	0.479865	-0.0419339	0.853004	0.301181	0.173172	-0.00255449	0.990998	0.369429	0.0906281	0.227156	0.309329	0.00967306	0.965922	-0.186667	0.40553	0.00721	0.974596	-0.337946	0.123988	-0.108568	0.630565	0.0873658	0.69905	-0.012249	0.956855	0.334172	0.128511	-0.413382	0.055838	0.0723807	0.748894	0.0181894	0.935965	-0.760085	4.0511e-05	-0.482496	0.0229493	-0.297799	0.178288	-0.120476	0.593307	-0.31437	0.154192	-0.50463	0.016615	-0.127384	0.572131	-0.441147	0.0398628	-0.304227	0.168653	0.158591	0.480861	0.372699	0.0875908	-0.0265283	0.906713	0.152578	0.497857	0.378338	0.0825305	-0.0403071	0.85865	-0.329605	0.134141	-0.293345	0.185182	-0.676226	0.000550268	-0.712231	0.000200398	-0.425474	0.0483669	0.198122	0.376784	0.469058	0.0276535	-0.0173011	0.939087	-0.170079	0.44922	-0.637486	0.00141631	-0.345485	0.115299	-0.1755	0.434679	-0.171795	0.444591	-0.767879	3.01652e-05	-0.730928	0.000111615	-0.487697	0.0213109	0.565379	0.00610474	0.237294	0.287636	-0.757098	4.52283e-05	-0.230165	0.302789
Sobic.006G244300	burlywood2	-0.496712	0.0186939	-0.379888	0.0811794	-0.459592	0.0314046	0.150984	0.502411	0.197247	0.378937	0.772778	2.49174e-05	0.586822	0.00409341	-0.243636	0.274561	0.119025	0.597798	-0.179515	0.424071	0.510274	0.0152508	0.253368	0.255237	0.0277939	0.902282	0.752043	5.43065e-05	0.418422	0.052623	0.282718	0.202358	0.320776	0.145521	0.131368	0.56007	0.281029	0.205183	0.184222	0.411818	-0.0372228	0.869372	0.457804	0.0321564	0.52	0.0131138	0.340101	0.121457	0.726299	0.000129576	0.385137	0.0767245	0.906823	6.03215e-09	0.869748	1.46601e-07	0.622528	0.00197411	0.624292	0.00189996	-0.687676	0.000405185	-0.497888	0.0183725	-0.853996	4.28753e-07	-0.516793	0.0137895	-0.202932	0.365068	0.0795024	0.725071	0.110919	0.623136	-0.117948	0.601139	-0.294076	0.184039	-0.387521	0.0747632	-0.0940384	0.677222	-0.143896	0.522906	-0.62065	0.00205576	-0.432811	0.0442264	-0.313348	0.155608	-0.846497	6.84734e-07	-0.85253	4.70802e-07	-0.505321	0.0164429	-0.59831	0.00326709	-0.330843	0.132598	-0.496073	0.0188705	-0.662005	0.000790623	-0.640148	0.00133262	-0.867293	1.74825e-07	-0.137891	0.540573	-0.660055	0.000829705	-0.677873	0.000526994	-0.218441	0.328751	-0.302136	0.171747	-0.486463	0.0216909	-0.823475	2.503e-06	-0.668082	0.000678762	-0.604484	0.00288417	-0.870698	1.3681e-07	-0.638981	0.00136878	-0.48126	0.0233534	-0.853585	4.40193e-07	-0.532106	0.0108014	-0.204113	0.362225	-0.177189	0.430199	0.146704	0.514739	0.232505	0.297763	-0.0442497	0.844978	0.248721	0.264353	-0.170877	0.447064	0.0808018	0.72075	0.157265	0.484583	-0.0725256	0.748407	-0.485618	0.0219541	-0.48747	0.0213802	-0.0510389	0.821539	0.0437644	0.846659	-0.325478	0.139379	0.795688	9.54276e-06	0.478003	0.0244449	0.680551	0.000490951	0.444678	0.0381193	0.701296	0.00027652	0.322944	0.142665	-0.508524	0.0156638	0.119435	0.596527	0.116852	0.604549
Sobic.006G244400	darkblue	0.469328	0.0275522	0.502634	0.0171206	0.758904	4.23224e-05	0.0143856	0.949337	0.431967	0.044688	0.110328	0.625002	0.332642	0.130379	0.726317	0.0001295	0.570921	0.0055196	0.467686	0.028174	0.0266023	0.906454	0.200644	0.370615	0.185539	0.408424	-0.369261	0.0907861	-0.33162	0.131636	-0.358333	0.10152	-0.222401	0.319835	-0.321896	0.14404	-0.919677	1.4438e-09	-0.821301	2.80185e-06	-0.681169	0.000482952	-0.815733	3.71524e-06	-0.640234	0.00132998	-0.247496	0.266789	-0.276719	0.212514	-0.753563	5.1424e-05	-0.639331	0.00135784	-0.702277	0.000268803	-0.849043	5.85739e-07	-0.566017	0.00603487	-0.143061	0.525346	0.0843622	0.708953	0.376906	0.083794	0.205172	0.359685	-0.53901	0.00963993	-0.570153	0.00559778	-0.594027	0.00355701	-0.198556	0.375719	-0.127407	0.572059	-0.314527	0.153975	-0.136851	0.543659	-0.368529	0.0914776	-0.00406318	0.985682	-0.363323	0.0965084	-0.571282	0.00548315	0.44624	0.0373676	0.721359	0.000151456	0.435971	0.0425307	0.1094	0.627933	0.93309	2.45822e-10	0.851487	5.02875e-07	0.829142	1.8519e-06	0.913363	2.99573e-09	0.694963	0.000331118	0.49294	0.0197553	0.628711	0.00172444	0.432474	0.0444103	0.153387	0.495554	-0.03426	0.879694	0.241308	0.279316	0.413231	0.0559367	0.722255	0.000147267	0.662203	0.000786747	0.443167	0.0388583	0.270963	0.222571	-0.21399	0.338945	0.0371653	0.869573	0.606159	0.00278701	0.551963	0.00773722	0.109557	0.627436	0.156831	0.485804	0.294821	0.182878	0.0919072	0.684168	-0.324909	0.140112	0.354985	0.104987	0.556664	0.00712857	0.409827	0.0581946	-0.432311	0.0444997	-0.39709	0.0672685	-0.347851	0.112665	-0.655185	0.000934583	-0.33111	0.132267	-0.119443	0.596502	-0.60406	0.0029092	-0.825948	2.19749e-06	-0.331169	0.132194	-0.077434	0.731966	-0.155465	0.489661	-0.239146	0.283778	0.572347	0.00537689	0.518294	0.0134699	-0.7588	4.24842e-05
Sobic.006G244500	darkorchid4	-0.101604	0.652772	-0.14976	0.505922	0.151443	0.501096	-0.623447	0.00193517	-0.307461	0.163943	-0.155335	0.490027	-0.255829	0.250493	0.130969	0.561271	0.115518	0.608707	0.0172843	0.939146	-0.49224	0.0199576	-0.535571	0.0102049	-0.407889	0.0595116	-0.528489	0.0114542	-0.0715001	0.751855	-0.332794	0.130193	-0.513919	0.0144191	-0.561804	0.00650894	-0.552991	0.00760065	-0.762714	3.67198e-05	-0.381118	0.0801184	-0.582438	0.00445174	-0.879767	6.8756e-08	-0.840241	9.93337e-07	-0.790272	1.20997e-05	-0.349129	0.11126	-0.745873	6.75071e-05	-0.511821	0.0148932	-0.838119	1.12297e-06	-0.785388	1.49012e-05	-0.147947	0.511145	0.140315	0.533406	0.260533	0.241584	-0.201099	0.369508	-0.552394	0.00767976	-0.84226	8.82492e-07	-0.798624	8.36584e-06	-0.587244	0.00406025	-0.574281	0.00518819	-0.463484	0.0298166	-0.439765	0.0405619	-0.283236	0.201498	-0.0621322	0.783562	-0.0145706	0.948687	-0.395283	0.0686385	0.650146	0.00105479	0.772587	2.51053e-05	0.81896	3.15839e-06	0.635209	0.00149138	0.715868	0.000179467	0.794099	1.02385e-05	0.522024	0.0127013	0.626375	0.00181541	0.464009	0.0296074	0.224878	0.314337	0.304599	0.168107	0.260308	0.242004	0.558478	0.00690456	0.306261	0.165681	0.300752	0.173816	0.560756	0.00663151	0.721862	0.000149093	0.932194	2.79723e-10	0.745959	6.73049e-05	0.781685	1.73894e-05	0.359533	0.100298	0.402106	0.0635755	0.474537	0.0256509	0.60954	0.00259936	0.404558	0.0618273	0.0202714	0.928653	0.302516	0.171181	0.594366	0.00353334	0.262933	0.237119	0.866955	1.79061e-07	0.768889	2.90101e-05	0.580315	0.00463439	0.0893636	0.69249	0.0152579	0.94627	0.307631	0.163698	0.0385345	0.86481	0.412684	0.0562951	0.602134	0.00302517	-0.339745	0.121874	-0.279166	0.208332	0.0452204	0.841619	0.39243	0.0708437	0.0920679	0.683643	-0.537725	0.00984796	0.116734	0.604914	0.756016	4.70505e-05	-0.166909	0.457842
Sobic.006G244600	darkgreen	-0.0205192	0.927783	0.34612	0.114587	0.256121	0.249935	-0.448873	0.0361266	-0.0864792	0.701969	0.227218	0.309192	0.0687774	0.761033	0.593581	0.00358842	0.723088	0.00014346	0.776265	2.16859e-05	0.377041	0.0836748	0.145899	0.517074	0.492304	0.0199391	0.247393	0.266996	0.527007	0.0117308	0.548161	0.00826038	0.415117	0.0547146	0.407745	0.0596103	-0.496647	0.0187119	-0.40772	0.0596272	0.141116	0.53105	0.0190058	0.933097	-0.144093	0.522331	-0.175609	0.434389	-0.20389	0.362761	-0.764678	3.40939e-05	-0.38158	0.0797225	-0.510269	0.0152518	-0.557976	0.00696596	-0.760408	4.00275e-05	0.0527497	0.815654	0.753242	5.20208e-05	0.503021	0.0170217	0.458399	0.0319048	0.0702072	0.756209	-0.195546	0.383144	-0.614229	0.00235675	-0.491614	0.0201397	-0.107621	0.633569	-0.216835	0.332408	-0.740631	8.08342e-05	-0.806121	5.91944e-06	-0.4175	0.0532004	-0.571346	0.00547677	-0.512984	0.0146288	0.620183	0.00207652	0.490589	0.0204413	0.672754	0.000602241	0.543827	0.00889182	0.422367	0.0502082	0.728918	0.000119129	0.405172	0.0613952	0.349756	0.110576	0.375427	0.0851145	-0.38781	0.0745279	-0.119752	0.595547	-0.23795	0.286266	-0.378501	0.082388	-0.600578	0.00312171	-0.515052	0.0141681	-0.0994888	0.659575	0.0710324	0.753429	0.234339	0.293859	0.180272	0.422089	0.0353827	0.87578	-0.362682	0.0971425	0.029188	0.897406	0.884034	4.87916e-08	0.880857	6.30658e-08	0.82737	2.03712e-06	0.826437	2.1411e-06	0.789827	1.23338e-05	0.550349	0.00795592	0.341158	0.12023	0.335275	0.127178	0.372021	0.0882135	0.58604	0.00415552	0.431006	0.0452186	0.251662	0.258561	0.0114473	0.959676	-0.249659	0.262496	-0.174636	0.43698	0.229642	0.303919	0.0210557	0.925899	-0.226738	0.310243	-0.389193	0.0734101	0.0534894	0.813113	0.215963	0.334403	0.367478	0.0924778	-0.0689196	0.760553	0.314924	0.153429	-0.538065	0.00979253
Sobic.006G244700	darkgreen	0.11213	0.619324	0.299829	0.175206	0.378228	0.0826271	-0.548995	0.00814324	-0.209977	0.348293	-0.154907	0.491238	-0.232253	0.298302	0.516645	0.0138214	0.461654	0.0305551	0.564112	0.00624553	-0.110053	0.625868	-0.172074	0.443839	0.167685	0.455723	-0.297049	0.179436	0.144084	0.522357	0.110722	0.62376	0.0318128	0.888233	-0.00813646	0.971333	-0.626293	0.00181869	-0.611193	0.00251156	-0.0594506	0.792702	-0.368469	0.0915346	-0.603233	0.0029585	-0.52169	0.0127687	-0.648012	0.00110953	-0.752184	5.4034e-05	-0.816904	3.50391e-06	-0.7923	1.10794e-05	-0.868463	1.60815e-07	-0.970029	9.32504e-14	0.198313	0.376313	0.683206	0.000457335	0.701188	0.000277387	0.399576	0.0654185	-0.105795	0.639372	-0.450139	0.0355414	-0.720495	0.000155597	-0.500902	0.0175693	-0.184822	0.410269	-0.220685	0.32368	-0.592354	0.00367604	-0.584391	0.00428901	-0.103188	0.647697	-0.226055	0.311743	-0.373176	0.0871535	0.910532	4.08271e-09	0.873883	1.08089e-07	0.893319	2.20412e-08	0.760371	4.00825e-05	0.623771	0.00192162	0.90743	5.66524e-09	0.689034	0.000390397	0.631875	0.00160737	0.676074	0.000552469	-0.0940878	0.677061	0.251043	0.259773	0.222835	0.31887	-0.00875513	0.969155	-0.212543	0.342299	-0.0881716	0.696402	0.381401	0.0798755	0.485416	0.0220176	0.650996	0.00103362	0.674302	0.000578565	0.473074	0.0261737	0.0350061	0.877093	0.451652	0.034852	0.909985	4.3289e-09	0.843652	8.12577e-07	0.712164	0.000200804	0.475188	0.0254208	0.530019	0.0111742	0.587513	0.0040392	0.218459	0.32871	0.569895	0.00562434	0.486579	0.0216549	0.553413	0.00754507	0.299416	0.175829	0.308518	0.162425	0.264577	0.234091	-0.15442	0.492619	0.0090118	0.968251	0.457133	0.0324424	-0.38767	0.0746418	-0.423764	0.0493736	-0.450878	0.0352035	0.0442998	0.844805	-0.0479686	0.832122	0.00889506	0.968662	0.115049	0.610174	0.43402	0.0435714	-0.463651	0.0297499
Sobic.006G244800	darkblue	0.321903	0.144032	0.500944	0.0175582	0.722503	0.000146122	-0.0941972	0.676705	0.421349	0.0508226	0.292581	0.186382	0.40088	0.0644634	0.823619	2.48417e-06	0.750217	5.7955e-05	0.636693	0.00144206	0.192743	0.390134	0.266416	0.230734	0.327592	0.136678	-0.179257	0.42475	-0.128358	0.569171	-0.167598	0.455961	0.0622624	0.783119	-0.198114	0.376802	-0.982076	5.73634e-16	-0.885495	4.32544e-08	-0.631402	0.00162441	-0.704484	0.00025211	-0.597086	0.00334785	-0.241672	0.27857	-0.209169	0.350194	-0.877268	8.3555e-08	-0.576717	0.00495832	-0.664481	0.00074328	-0.877794	8.0226e-08	-0.649433	0.0010728	-0.257906	0.246534	0.195165	0.384091	0.352337	0.10779	0.245379	0.271035	-0.534338	0.010414	-0.572136	0.00539776	-0.727817	0.000123428	-0.408137	0.0593414	-0.223918	0.31646	-0.483706	0.0225596	-0.368152	0.0918353	-0.6338	0.00153948	-0.270552	0.2233	-0.586642	0.00410764	-0.743352	7.36562e-05	0.468311	0.027936	0.694052	0.000339683	0.530203	0.0111409	0.154213	0.493206	0.93223	2.7828e-10	0.916687	2.0546e-09	0.846159	6.98923e-07	0.796086	9.37537e-06	0.601468	0.00306617	0.382923	0.0785806	0.429838	0.0458693	0.319506	0.147211	-0.0159739	0.943752	-0.315619	0.152473	-0.0491585	0.828017	0.197192	0.379072	0.551711	0.00777105	0.56107	0.00659453	0.330057	0.133577	0.138927	0.537505	-0.392432	0.0708424	-0.0870996	0.699926	0.739214	8.48063e-05	0.737063	9.11623e-05	0.29618	0.180773	0.392244	0.070989	0.538048	0.00979525	0.252181	0.257546	-0.170299	0.448625	0.388482	0.0739836	0.633537	0.00154861	0.601104	0.00308878	-0.328446	0.135598	-0.389799	0.0729248	-0.408649	0.0589925	-0.72218	0.000147614	-0.359469	0.100362	-0.0998856	0.658296	-0.452719	0.0343721	-0.781838	1.72796e-05	-0.331806	0.131407	0.0243975	0.914178	0.0348969	0.877473	0.0729599	0.746948	0.32936	0.134449	0.584696	0.00426406	-0.867951	1.66821e-07
Sobic.006G244900	green2	-0.421875	0.0505046	-0.362819	0.0970065	-0.195374	0.383572	-0.776572	2.14196e-05	-0.581149	0.00456193	-0.168767	0.452778	-0.478141	0.0243977	-0.113105	0.616261	-0.036217	0.872874	-0.038418	0.865214	-0.450076	0.0355703	-0.634843	0.00150373	-0.383307	0.0782565	-0.293995	0.184165	0.223156	0.318153	-0.0156869	0.944761	-0.165156	0.462645	-0.313073	0.155991	-0.184457	0.41121	-0.438666	0.0411247	0.0233796	0.917747	-0.136296	0.54531	-0.609482	0.00260248	-0.785332	1.49362e-05	-0.720769	0.000154275	-0.143509	0.524035	-0.514252	0.014345	-0.255819	0.250513	-0.539932	0.00949285	-0.690748	0.000372382	-0.086268	0.702664	0.290589	0.189537	0.187466	0.403487	-0.189981	0.39709	-0.231237	0.30048	-0.568903	0.00572706	-0.649304	0.0010761	-0.700388	0.00028384	-0.567582	0.0058663	-0.420506	0.0513363	-0.595777	0.00343607	-0.331322	0.132004	-0.23159	0.299721	0.0291387	0.897578	-0.210774	0.346426	0.601029	0.00309347	0.537609	0.00986694	0.790139	1.21693e-05	0.744904	6.98151e-05	0.303465	0.169776	0.50197	0.0172914	0.257447	0.247404	0.134735	0.549968	0.152391	0.498389	-0.0784394	0.728612	-0.100716	0.655625	0.0773054	0.732395	0.388796	0.0737298	0.0868393	0.700783	-0.0207507	0.92697	0.285817	0.197243	0.309073	0.161631	0.608762	0.00264158	0.571765	0.00543474	0.645697	0.00117163	0.3943	0.0693923	0.422088	0.0503759	0.38522	0.0766554	0.546874	0.00844396	0.566903	0.00593898	0.135942	0.546365	0.350271	0.110015	0.720541	0.000155373	0.550863	0.00788576	0.751656	5.50625e-05	0.541667	0.00922116	0.529585	0.0112532	0.432535	0.0443773	0.316066	0.151862	0.528276	0.0114936	0.327812	0.1364	0.568098	0.00581163	0.760329	4.01455e-05	-0.0134208	0.952732	0.115836	0.607714	0.0984208	0.663019	0.451391	0.0349704	0.254546	0.252959	-0.13668	0.544169	-0.363033	0.0967945	0.529417	0.0112837	0.108406	0.63108
Sobic.006G245000	lightcyan	0.261393	0.239977	0.527066	0.0117197	0.618688	0.00214408	-0.118152	0.600504	0.323986	0.141308	0.246424	0.268934	0.298516	0.177195	0.796534	9.18973e-06	0.745299	6.88653e-05	0.732117	0.000107364	0.292417	0.186642	0.311303	0.158469	0.469469	0.0274992	-0.0266436	0.906309	0.0245245	0.913733	0.0578307	0.798236	0.323206	0.142323	0.0434978	0.847583	-0.831539	1.62493e-06	-0.693478	0.000345177	-0.38865	0.0738477	-0.474068	0.0258177	-0.403951	0.0622567	-0.126568	0.574615	-0.141532	0.529829	-0.864675	2.10142e-07	-0.495748	0.0189608	-0.629935	0.00167831	-0.745996	6.72193e-05	-0.628463	0.00173392	-0.122091	0.588327	0.364183	0.0956641	0.409311	0.0585429	0.39506	0.0688086	-0.28824	0.193305	-0.351563	0.10862	-0.615797	0.00228005	-0.390066	0.0727115	-0.11132	0.621874	-0.369988	0.0901039	-0.427685	0.0470885	-0.683739	0.00045083	-0.318604	0.148422	-0.598282	0.00326892	-0.639018	0.0013676	0.480282	0.0236769	0.592704	0.00365084	0.493686	0.0195417	0.194287	0.386275	0.698831	0.000296771	0.798015	8.59897e-06	0.727429	0.000124973	0.600485	0.00312757	0.523652	0.0123773	0.15886	0.480108	0.245446	0.2709	0.195806	0.382501	-0.24808	0.265626	-0.489717	0.0207003	-0.265374	0.232631	0.0307322	0.892008	0.294001	0.184155	0.343166	0.117923	0.223488	0.317416	-0.0121288	0.957278	-0.459571	0.0314135	-0.072963	0.746937	0.777669	2.04917e-05	0.726825	0.000127416	0.404893	0.0615912	0.526677	0.0117932	0.575838	0.00504026	0.271748	0.221182	-0.0912865	0.686195	0.251205	0.259456	0.445994	0.0374854	0.539489	0.0095633	-0.156532	0.486647	-0.193331	0.388663	-0.336309	0.125936	-0.644169	0.00121422	-0.407375	0.0598645	-0.0958276	0.67141	-0.342051	0.119199	-0.651952	0.00101027	-0.441688	0.039592	-0.0390556	0.862998	0.0113589	0.959987	0.337671	0.124314	0.159877	0.477265	0.39521	0.0686939	-0.809404	5.06335e-06
Sobic.006G245100	mintcream	0.129882	0.564555	0.528737	0.0114084	0.486853	0.0215702	-0.228662	0.306044	0.23146	0.300001	0.400918	0.0644356	0.341439	0.119905	0.815174	3.82012e-06	0.90289	8.9692e-09	0.901433	1.03457e-08	0.541162	0.00929963	0.389831	0.0728991	0.650644	0.00104234	0.285613	0.197578	0.395192	0.0687078	0.452351	0.034537	0.537807	0.00983447	0.371699	0.0885108	-0.704178	0.000254372	-0.541402	0.00926222	-0.0951113	0.673735	-0.150884	0.502698	-0.153789	0.494409	-0.0219458	0.922776	-0.0168624	0.940628	-0.911153	3.81808e-09	-0.33836	0.123499	-0.537854	0.00982681	-0.612303	0.002454	-0.671009	0.0006299	-0.09492	0.674356	0.617436	0.0022021	0.448726	0.0361948	0.500876	0.017576	-0.0812875	0.719137	-0.205917	0.357905	-0.62234	0.00198215	-0.445045	0.037942	-0.0670913	0.766733	-0.311805	0.157764	-0.653275	0.000978679	-0.878417	7.64331e-08	-0.481125	0.0233977	-0.758919	4.22985e-05	-0.685466	0.000430295	0.489898	0.0206462	0.472104	0.0265252	0.5494	0.00808676	0.299125	0.17627	0.571894	0.00542184	0.777017	2.10393e-05	0.573548	0.00525901	0.447108	0.036955	0.402627	0.0632007	-0.1454	0.518524	-0.00848788	0.970096	-0.106137	0.638283	-0.477458	0.0246315	-0.716229	0.000177497	-0.535379	0.0102372	-0.18188	0.417891	0.0827533	0.714276	0.175065	0.435835	0.0677812	0.764399	-0.154279	0.493018	-0.599461	0.00319259	-0.174875	0.436342	0.898288	1.39737e-08	0.88202	5.74591e-08	0.679448	0.000505531	0.843037	8.4282e-07	0.815184	3.81807e-06	0.415678	0.0543551	0.141274	0.530585	0.214475	0.337824	0.401758	0.0638266	0.625917	0.00183372	0.150808	0.502915	-0.0232348	0.918254	-0.301427	0.172804	-0.560415	0.00667179	-0.415939	0.0541885	-0.042072	0.852525	-0.0638166	0.777835	-0.450468	0.0353907	-0.422192	0.0503135	-0.00511001	0.981994	0.203971	0.362566	0.503698	0.0168495	0.0242756	0.914605	0.336597	0.125592	-0.788452	1.30844e-05
Sobic.006G245200	darkgoldenrod3	-0.766184	3.21929e-05	-0.605305	0.00283621	-0.868039	1.65771e-07	-0.339938	0.121647	-0.506423	0.0161714	0.287467	0.194555	-0.112466	0.618268	-0.583934	0.00432666	-0.180613	0.421197	-0.229987	0.303173	0.238578	0.284958	-0.198726	0.3753	-0.100635	0.655885	0.706667	0.000236489	0.778908	1.94869e-05	0.661758	0.000795492	0.358634	0.101212	0.418718	0.0524391	0.706969	0.000234398	0.534948	0.0103102	0.651164	0.0010295	0.899464	1.25021e-08	0.585193	0.00422361	0.0806107	0.721385	0.298803	0.176758	0.53467	0.0103573	0.697135	0.000311428	0.753131	5.22279e-05	0.674824	0.000570781	0.31043	0.159702	-0.195222	0.383948	0.0455137	0.840604	-0.515491	0.0140719	-0.331735	0.131494	0.315756	0.152286	0.270463	0.223458	0.155786	0.488754	-0.218654	0.328267	-0.231753	0.299371	-0.0513296	0.820538	-0.360504	0.0993167	-0.114962	0.610445	-0.471992	0.0265662	-0.100401	0.656639	0.0865691	0.701673	-0.419861	0.0517322	-0.725768	0.000131789	-0.155423	0.489778	0.0255853	0.910016	-0.718852	0.000163738	-0.549576	0.00806234	-0.892165	2.4423e-08	-0.87164	1.2768e-07	-0.825245	2.28085e-06	-0.706269	0.000239274	-0.933868	2.19394e-10	-0.87589	9.28721e-08	-0.266952	0.229761	-0.22029	0.32457	-0.599446	0.00319358	-0.688594	0.000395129	-0.814542	3.94162e-06	-0.56009	0.00671031	-0.57249	0.00536274	-0.327454	0.136854	-0.0617881	0.784733	-0.334451	0.128173	-0.356796	0.103101	-0.0938858	0.677718	0.300282	0.174523	0.288157	0.193439	0.247151	0.267479	0.319595	0.147093	0.698236	0.000301845	-0.0163827	0.942315	-0.12374	0.583261	0.0956244	0.672069	0.647763	0.00111606	0.299567	0.1756	0.223242	0.317963	0.574681	0.00514983	0.424072	0.0491907	0.255878	0.2504	0.929363	4.16115e-10	0.914709	2.5763e-09	0.538698	0.00969004	0.467495	0.0282471	0.596313	0.0033997	0.308135	0.162974	-0.76613	3.22603e-05	-0.0950946	0.673789	0.566378	0.00599567
Sobic.006G245400	black	0.439125	0.0408892	0.740521	8.11354e-05	0.713446	0.000193181	0.305865	0.166256	0.716845	0.000174183	0.583072	0.00439833	0.756193	4.67484e-05	0.937317	1.30297e-10	0.942862	5.28222e-11	0.856692	3.60061e-07	0.744103	7.17745e-05	0.782479	1.68268e-05	0.787737	1.34899e-05	0.343588	0.117442	0.074077	0.743198	0.228711	0.305939	0.48622	0.0217664	0.327474	0.136828	-0.764381	3.44805e-05	-0.474031	0.0258306	-0.398861	0.0659466	-0.305062	0.167428	0.048896	0.828922	0.382181	0.0792102	0.403587	0.0625149	-0.853024	4.56221e-07	-0.0637107	0.778195	-0.389896	0.0728467	-0.395568	0.0684206	-0.234075	0.294418	-0.215968	0.334391	0.235584	0.291226	0.237619	0.286957	0.480332	0.0236603	-0.185103	0.409547	-0.0493962	0.827198	-0.327963	0.136209	-0.0627313	0.781524	0.158879	0.480055	-0.240462	0.281059	-0.222853	0.318828	-0.652482	0.000997522	-0.361446	0.0983716	-0.789986	1.22496e-05	-0.672675	0.000603471	0.0849318	0.707071	0.20775	0.353547	0.0519151	0.818524	-0.25914	0.2442	0.580098	0.00465342	0.556776	0.00711449	0.520742	0.0129613	0.504987	0.0165259	0.350567	0.109694	0.0993672	0.659966	0.202623	0.365815	-0.0211483	0.925575	-0.542694	0.00906332	-0.715702	0.000180384	-0.401442	0.064055	-0.282032	0.203503	0.0589355	0.794461	-0.0638653	0.777669	-0.248183	0.265422	-0.479955	0.0237858	-0.844712	7.62662e-07	-0.486035	0.0218239	0.610767	0.00253394	0.532331	0.0107619	0.182029	0.417503	0.624999	0.00187088	0.564988	0.0061479	-0.0895159	0.69199	-0.31722	0.150291	-0.158108	0.482215	0.234247	0.294053	0.349365	0.111002	-0.348404	0.112054	-0.460935	0.0308493	-0.752779	5.28936e-05	-0.901055	1.07313e-08	-0.767728	3.0341e-05	-0.57197	0.00541431	-0.169603	0.450511	-0.675376	0.000562622	-0.425923	0.0481054	-0.234654	0.293193	0.0675007	0.765348	0.47753	0.0246067	0.321878	0.144064	0.186196	0.406737	-0.957632	2.82321e-12
Sobic.006G245500	lemonchiffon3	-0.895	1.89405e-08	-0.932755	2.58036e-10	-0.886163	4.09129e-08	-0.725547	0.000132717	-0.81023	4.86607e-06	-0.0476505	0.83322	-0.508454	0.0156804	-0.802823	6.90475e-06	-0.515335	0.0141061	-0.612522	0.00244275	-0.464271	0.0295032	-0.814744	3.90248e-06	-0.712864	0.000196612	0.0398401	0.860272	0.445958	0.0375026	0.0914317	0.685721	-0.167956	0.454985	-0.284261	0.199801	0.524629	0.0121861	0.103111	0.647943	0.349068	0.111327	0.4247	0.0488204	-0.169708	0.450224	-0.616576	0.00224273	-0.377766	0.0830341	0.62411	0.00190752	0.161516	0.4727	0.531983	0.0108231	0.200902	0.369986	-0.0522238	0.817462	-0.25925	0.243993	-0.121015	0.591643	-0.440421	0.0402289	-0.674592	0.000574222	-0.124091	0.582183	-0.311076	0.15879	-0.222976	0.318554	-0.547091	0.00841278	-0.66406	0.000751148	-0.34123	0.120146	-0.403991	0.0622284	0.0234624	0.917456	-0.308334	0.162688	0.246577	0.268627	0.0807801	0.720822	-0.0569872	0.801122	-0.224495	0.315182	0.31704	0.150535	0.4314	0.0450003	-0.371274	0.0889051	-0.242326	0.277231	-0.537854	0.00982691	-0.613059	0.00241546	-0.603587	0.00293734	-0.267606	0.22858	-0.634536	0.00151419	-0.359556	0.100274	0.386895	0.0752747	0.317364	0.150095	-0.110948	0.623047	-0.1194	0.596637	-0.267776	0.228272	0.10968	0.62705	0.0956875	0.671865	0.366775	0.0931511	0.522007	0.0127047	0.15126	0.50162	-0.342824	0.118314	0.0123918	0.956352	0.29723	0.179158	-0.122017	0.588555	0.0950934	0.673793	0.653805	0.000966262	0.82466	2.35223e-06	0.570608	0.00555142	0.296356	0.180503	0.327596	0.136673	0.592236	0.00368457	0.333941	0.128792	0.629104	0.00170952	0.81686	3.51169e-06	0.93389	2.18708e-10	0.777048	2.10128e-05	0.590083	0.00384286	0.817132	3.46407e-06	0.743537	7.31889e-05	0.787438	1.36628e-05	0.572265	0.00538495	-0.172496	0.442707	-0.791194	1.16258e-05	0.331502	0.131782	0.744507	7.07814e-05
Sobic.006G245600	white	-0.391921	0.0712425	-0.571985	0.00541281	-0.166532	0.458871	-0.441629	0.0396215	-0.242712	0.276444	-0.018597	0.934533	-0.170654	0.447667	-0.308059	0.163083	-0.286093	0.196791	-0.522258	0.0126544	-0.645157	0.00118651	-0.650178	0.00105398	-0.760967	3.92022e-05	-0.517143	0.0137146	-0.251398	0.259077	-0.64059	0.00131915	-0.540521	0.00939981	-0.896012	1.72663e-08	-0.237802	0.286574	-0.598355	0.00326411	-0.525924	0.0119364	-0.504474	0.0166542	-0.810865	4.71893e-06	-0.782692	1.66788e-05	-0.547221	0.00839402	0.200997	0.369755	-0.317914	0.149351	0.0635701	0.778672	-0.426226	0.0479293	-0.23897	0.284144	-0.492623	0.0198468	-0.47277	0.0262836	-0.320867	0.145399	-0.701947	0.000271376	-0.770502	2.72467e-05	-0.815599	3.7401e-06	-0.541539	0.00924099	-0.556556	0.00714205	-0.764085	3.48701e-05	-0.652158	0.0010053	-0.157128	0.48497	0.027047	0.904897	-0.147472	0.512517	0.13519	0.548609	-0.277262	0.21158	0.0879608	0.697094	0.303025	0.170427	0.419233	0.0521195	0.227899	0.307705	0.424151	0.0491446	0.269782	0.224672	0.223836	0.316643	0.131691	0.559095	-0.0817542	0.717588	0.556706	0.00712335	0.109539	0.627493	0.346261	0.11443	0.763494	3.56565e-05	0.519626	0.0131912	0.388635	0.0738599	0.351658	0.108519	0.456179	0.0328519	0.662136	0.00078806	0.467391	0.028287	0.605103	0.00284795	0.458001	0.0320728	0.169367	0.451148	-0.170135	0.44907	0.124775	0.580089	-0.0720581	0.749978	-0.423146	0.0497415	-0.0174348	0.938617	0.43979	0.0405496	0.258594	0.245231	0.742089	7.69162e-05	0.689572	0.000384663	0.465656	0.0289582	-0.175009	0.435985	-0.277563	0.211065	0.210411	0.347275	0.184285	0.411656	0.645669	0.00117239	0.494635	0.0192726	-0.0977756	0.665103	0.00683431	0.97592	0.577678	0.00486999	0.657865	0.000875544	0.313895	0.154849	-0.478768	0.024185	-0.233291	0.296086	0.713149	0.000194925	0.173231	0.440735
Sobic.006G245700	darkgoldenrod3	-0.824354	2.39035e-06	-0.830879	1.68484e-06	-0.971801	5.10788e-14	-0.462207	0.0303304	-0.684477	0.000441954	0.0867957	0.700926	-0.328062	0.136083	-0.828797	1.88668e-06	-0.475892	0.0251739	-0.552139	0.00771368	-0.139763	0.535035	-0.524219	0.012266	-0.474725	0.0255842	0.391509	0.071567	0.595049	0.00348594	0.370571	0.0895581	-0.00981379	0.965427	0.0830961	0.713141	0.777893	2.03069e-05	0.471964	0.0265763	0.568714	0.00574682	0.753738	5.10998e-05	0.325251	0.13967	-0.198711	0.375337	0.021229	0.925291	0.742059	7.6995e-05	0.546439	0.00850675	0.763054	3.62541e-05	0.605783	0.00280856	0.276287	0.213257	-0.18381	0.412883	-0.109736	0.626872	-0.546431	0.00850782	-0.560935	0.0066104	0.166652	0.458543	0.0672672	0.766138	0.115062	0.610133	-0.244606	0.272595	-0.382422	0.0790054	-0.089091	0.693384	-0.258757	0.244923	0.116728	0.604934	-0.293055	0.185637	0.205756	0.358288	0.221411	0.322051	-0.34416	0.116792	-0.603811	0.00292397	-0.0546777	0.809035	0.160256	0.476208	-0.679063	0.000510708	-0.554837	0.00736022	-0.876251	9.03433e-08	-0.824538	2.36741e-06	-0.793609	1.04616e-05	-0.542434	0.00910303	-0.796309	9.28229e-06	-0.673365	0.000592807	0.0966437	0.668765	0.148121	0.510641	-0.278593	0.209305	-0.400658	0.0646251	-0.583072	0.00439838	-0.306952	0.164678	-0.304889	0.167681	0.00528448	0.981379	0.301786	0.172268	-0.0875792	0.698349	-0.507385	0.0159373	-0.204111	0.362229	0.193831	0.387412	-0.0225411	0.920688	0.0428223	0.849923	0.376025	0.0845785	0.734945	9.78194e-05	0.195031	0.384424	-0.020208	0.928875	0.0610948	0.787095	0.630275	0.00166569	0.335659	0.126715	0.464629	0.0293615	0.799972	7.86992e-06	0.717224	0.000172164	0.490386	0.0205011	0.812294	4.40219e-06	0.972279	4.3136e-14	0.70161	0.000274034	0.58698	0.00408099	0.557744	0.00699442	-0.0453222	0.841267	-0.73873	8.62008e-05	0.0250692	0.911824	0.798588	8.37971e-06
Sobic.006G245800	mistyrose	-0.501913	0.0173061	-0.208118	0.352675	-0.413088	0.0560302	0.00180489	0.99364	0.110963	0.622999	0.807074	5.65858e-06	0.54641	0.00851092	-0.0389255	0.86345	0.374654	0.0858108	0.168782	0.452738	0.719294	0.000161511	0.354182	0.105832	0.312967	0.156138	0.932076	2.84502e-10	0.700909	0.000279625	0.635136	0.00149382	0.603505	0.00294223	0.461075	0.0307918	0.215611	0.335209	0.187743	0.402779	0.205132	0.35978	0.629773	0.00168436	0.613285	0.002404	0.381795	0.0795385	0.701225	0.000277089	0.113987	0.613497	0.814061	4.0365e-06	0.690045	0.000379687	0.521502	0.0128067	0.369395	0.0906605	-0.537696	0.00985259	-0.0890434	0.69354	-0.591642	0.00372764	-0.217471	0.330955	0.0249656	0.912187	0.187238	0.404068	-0.00285314	0.989946	-0.225384	0.313219	-0.201209	0.36924	-0.331015	0.132384	-0.367746	0.0922215	-0.441974	0.039449	-0.74672	6.55449e-05	-0.618782	0.00213978	-0.397214	0.0671753	-0.599939	0.00316211	-0.732882	0.000104708	-0.296546	0.18021	-0.368818	0.091204	-0.326734	0.13777	-0.311269	0.158518	-0.594694	0.00351053	-0.61206	0.00246648	-0.743681	7.2826e-05	-0.445633	0.0376585	-0.783427	1.61765e-05	-0.834063	1.41282e-06	-0.505979	0.0162804	-0.61887	0.00213573	-0.78114	1.77847e-05	-0.932789	2.56769e-10	-0.782082	1.71062e-05	-0.658963	0.000852298	-0.864654	2.10448e-07	-0.710798	0.000209207	-0.63789	0.00140333	-0.807368	5.58039e-06	-0.181082	0.41997	0.0936811	0.678385	0.188246	0.401498	0.52769	0.0116026	0.519201	0.0132795	0.139377	0.536174	0.402007	0.0636469	-0.161775	0.471982	0.0658503	0.770935	0.29687	0.179711	0.207182	0.354893	-0.248531	0.26473	-0.423418	0.049579	-0.0827714	0.714216	-0.0654458	0.772306	-0.246678	0.268426	0.855134	3.98469e-07	0.470959	0.0269452	0.443703	0.0385948	0.380266	0.0808516	0.733127	0.000103869	0.586491	0.0041196	-0.580685	0.00460216	0.0765055	0.735067	-0.0381481	0.866153
Sobic.006G245900	darkorange2	0.0999773	0.658001	0.519853	0.0131442	0.363218	0.0966122	-0.240043	0.281922	0.133854	0.552601	0.375766	0.0848109	0.296084	0.180921	0.745799	6.76816e-05	0.877831	7.99931e-08	0.922314	1.04569e-09	0.612494	0.00244418	0.410163	0.0579689	0.708525	0.000223863	0.412793	0.0562233	0.518667	0.0133914	0.620184	0.00207645	0.587606	0.00403198	0.544866	0.00873699	-0.558221	0.00693584	-0.373217	0.0871164	0.087439	0.698809	0.0344278	0.879108	0.0200336	0.929488	0.0679896	0.763695	0.0447894	0.84311	-0.854506	4.14932e-07	-0.240671	0.280627	-0.476295	0.0250335	-0.470137	0.0272496	-0.624171	0.00190499	0.00526967	0.981432	0.711627	0.000204068	0.45761	0.0322386	0.562111	0.00647334	0.0934888	0.679011	-0.0663694	0.769176	-0.520799	0.0129498	-0.363953	0.0958893	0.0209801	0.926165	-0.191984	0.39204	-0.662355	0.000783773	-0.857291	3.46183e-07	-0.469766	0.0273881	-0.721354	0.000151481	-0.58884	0.00393679	0.464502	0.0294118	0.355175	0.104788	0.483846	0.0225149	0.312307	0.15706	0.391479	0.0715903	0.674171	0.000580545	0.366012	0.0938853	0.348005	0.112494	0.339975	0.121604	-0.408681	0.0589708	-0.124614	0.580581	-0.308991	0.161749	-0.611505	0.00249524	-0.783467	1.61496e-05	-0.64208	0.00127457	-0.289314	0.191576	-0.0776532	0.731234	0.0329697	0.884195	-0.0422486	0.851912	-0.239319	0.28342	-0.623093	0.00195009	-0.184447	0.411237	0.87684	8.63563e-08	0.836069	1.2621e-06	0.734685	9.86656e-05	0.913676	2.89334e-09	0.817116	3.46676e-06	0.390805	0.0721237	0.192181	0.391544	0.131403	0.559966	0.282669	0.20244	0.542346	0.00911656	0.289802	0.190794	0.0984398	0.662958	-0.24248	0.276917	-0.463333	0.0298768	-0.421312	0.0508453	-0.0388922	0.863566	0.0410604	0.856035	-0.324624	0.14048	-0.457965	0.0320883	-0.0459923	0.838949	0.19182	0.392452	0.528711	0.0114132	0.00111213	0.996081	0.224809	0.314487	-0.703102	0.000262459
Sobic.006G246100	purple2	0.0178829	0.937042	-0.413472	0.0557792	-0.342612	0.118556	0.269968	0.224339	-0.201976	0.36738	-0.543123	0.00899819	-0.421624	0.0506561	-0.735816	9.50318e-05	-0.915295	2.41057e-09	-0.858141	3.27323e-07	-0.613576	0.00238936	-0.385464	0.0764533	-0.625021	0.00186999	-0.429296	0.0461743	-0.518404	0.0134466	-0.531732	0.0108674	-0.598242	0.00327148	-0.388319	0.0741154	0.641243	0.00129944	0.517903	0.0135527	0.0711864	0.752911	0.0441833	0.845208	0.0862311	0.702786	0.00966943	0.965935	-0.0781589	0.729547	0.835155	1.32894e-06	0.185307	0.40902	0.366932	0.0930001	0.506303	0.0162007	0.597134	0.00334461	0.230677	0.301685	-0.552011	0.0077308	-0.291576	0.18797	-0.384547	0.0772157	0.128091	0.569982	0.224524	0.315119	0.644032	0.0012181	0.512057	0.0148392	0.167677	0.455746	0.420424	0.0513869	0.724031	0.000139254	0.937284	1.30971e-10	0.627873	0.00175663	0.834841	1.35261e-06	0.757718	4.42107e-05	-0.360348	0.0994736	-0.317586	0.149795	-0.508363	0.0157022	-0.242936	0.275986	-0.491105	0.0202891	-0.699816	0.000288533	-0.407063	0.0600794	-0.308376	0.162629	-0.211949	0.343682	0.235619	0.291153	0.170585	0.447853	0.272098	0.220564	0.540369	0.00942383	0.786853	1.40066e-05	0.662645	0.000778154	0.360993	0.0988254	0.0807475	0.72093	-0.0695841	0.758311	0.0765627	0.734876	0.267223	0.22927	0.680093	0.000496969	0.315231	0.153006	-0.815569	3.74576e-06	-0.87856	7.55845e-08	-0.698065	0.000303315	-0.892891	2.28991e-08	-0.890352	2.86318e-08	-0.479535	0.0239265	-0.252991	0.255971	-0.234566	0.293378	-0.45386	0.0338647	-0.710328	0.000212168	-0.195078	0.384307	0.0811996	0.719429	0.347157	0.113432	0.5264	0.0118458	0.352897	0.107193	0.0401369	0.859241	-0.117459	0.602658	0.322047	0.143842	0.253777	0.254445	-0.143842	0.523063	-0.378601	0.0822999	-0.556287	0.0071758	0.115001	0.610323	-0.397895	0.0666655	0.742615	7.5543e-05
Sobic.006G246200	lightcyan	0.738657	8.64136e-05	0.927231	5.55176e-10	0.903219	8.6824e-09	0.528038	0.0115379	0.794351	1.01254e-05	0.246187	0.26941	0.598987	0.0032231	0.957434	2.95538e-12	0.7637	3.53808e-05	0.811548	4.56508e-06	0.591336	0.00375002	0.822364	2.65194e-06	0.808167	5.3722e-06	0.0823978	0.715454	-0.241021	0.279906	0.0395371	0.861325	0.380661	0.0805108	0.309268	0.161353	-0.719515	0.000160407	-0.333735	0.129043	-0.384514	0.0772437	-0.435355	0.0428572	0.0438807	0.846256	0.494456	0.019323	0.340844	0.120594	-0.8289	1.87626e-06	-0.224566	0.315025	-0.586578	0.00411275	-0.395312	0.0686162	-0.16322	0.46798	0.0910951	0.686821	0.240473	0.281034	0.44527	0.0378332	0.678327	0.000520735	-0.0113413	0.960049	0.143831	0.523094	-0.0673951	0.765705	0.244921	0.271959	0.463754	0.0297088	0.0923764	0.682636	0.095785	0.671548	-0.365966	0.0939293	0.0161027	0.943299	-0.53518	0.0102708	-0.377062	0.0836562	0.154672	0.491905	0.32205	0.143838	-0.0788949	0.727094	-0.306915	0.164733	0.537155	0.00994129	0.471286	0.0268247	0.666219	0.000711524	0.632885	0.00157144	0.587998	0.00400154	0.257439	0.24742	0.492311	0.0199369	0.276258	0.213307	-0.487173	0.0214715	-0.524505	0.0122102	-0.126698	0.574218	-0.0172979	0.939098	0.218176	0.329353	-0.0370491	0.869977	-0.0872152	0.699546	-0.397984	0.066599	-0.683638	0.000452055	-0.256062	0.250047	0.56887	0.00573045	0.306277	0.165658	-0.0346932	0.878184	0.390171	0.0726272	0.23297	0.296769	-0.361894	0.0979249	-0.620084	0.00208092	-0.374016	0.0863883	-0.0502662	0.824199	0.0221402	0.922094	-0.496218	0.0188302	-0.362119	0.0977008	-0.684456	0.000442201	-0.914301	2.69748e-09	-0.908554	5.03813e-09	-0.678993	0.000511663	-0.485357	0.022036	-0.845429	7.30452e-07	-0.685436	0.000430635	-0.568994	0.00571755	-0.339559	0.12209	0.377987	0.082839	0.599758	0.00317363	-0.105064	0.641701	-0.924272	8.1685e-10
Sobic.006G246300	lightcyan	0.689355	0.000386962	0.91838	1.68529e-09	0.868751	1.57528e-07	0.395609	0.0683894	0.692741	0.000352356	0.244876	0.272049	0.543666	0.00891608	0.977686	5.03842e-15	0.823893	2.44887e-06	0.883297	5.18193e-08	0.60219	0.00302174	0.769299	2.85531e-05	0.82434	2.3921e-06	0.115172	0.609788	-0.116833	0.604607	0.150296	0.504383	0.38825	0.0741708	0.372871	0.0874326	-0.737313	9.04014e-05	-0.364956	0.0949088	-0.304399	0.1684	-0.385725	0.0762372	0.0233376	0.917894	0.417933	0.052929	0.258095	0.246175	-0.897402	1.51822e-08	-0.287218	0.194959	-0.644216	0.00121289	-0.461766	0.0305096	-0.299894	0.175108	0.123079	0.585288	0.381112	0.0801232	0.524399	0.0122309	0.717766	0.000169318	0.0209784	0.926171	0.100004	0.657915	-0.168275	0.454115	0.15793	0.482715	0.421713	0.0506024	0.0748125	0.740733	-0.041217	0.855491	-0.465696	0.0289426	-0.0309639	0.891198	-0.567647	0.0058594	-0.41954	0.0519297	0.274878	0.215696	0.391411	0.0716444	0.0566819	0.802167	-0.162504	0.469961	0.562901	0.00638263	0.57101	0.00551061	0.664908	0.000735365	0.664558	0.000741843	0.62727	0.00178009	0.129909	0.564473	0.442939	0.0389705	0.19559	0.383034	-0.51459	0.01427	-0.571068	0.00550477	-0.191849	0.392378	-0.0110712	0.961	0.227084	0.309486	0.0204164	0.928144	-0.0311012	0.890718	-0.339632	0.122005	-0.67412	0.000581309	-0.205266	0.35946	0.690477	0.000375181	0.440861	0.0400067	0.130134	0.563792	0.510105	0.0152902	0.349339	0.11103	-0.23532	0.291784	-0.504952	0.0165347	-0.276427	0.213016	0.0169941	0.940166	0.110096	0.625733	-0.353101	0.106976	-0.263774	0.235566	-0.604318	0.0028939	-0.863007	2.35807e-07	-0.860213	2.85097e-07	-0.568408	0.00577886	-0.446858	0.0370734	-0.808708	5.23529e-06	-0.71252	0.00019866	-0.524444	0.0122221	-0.292375	0.186707	0.368033	0.0919488	0.570684	0.00554362	-0.0426656	0.850467	-0.931993	2.87905e-10
Sobic.006G246900	chocolate1	0.435576	0.0427397	0.459702	0.0313588	0.205327	0.359313	0.852167	4.8173e-07	0.638675	0.00137839	0.260213	0.242183	0.546305	0.00852606	0.191997	0.392007	0.135036	0.549066	0.17969	0.423614	0.640935	0.0013087	0.802583	6.98173e-06	0.585252	0.0042189	0.477876	0.0244884	-0.112731	0.617437	0.210558	0.34693	0.395232	0.0686775	0.535977	0.0101368	0.240553	0.28087	0.567893	0.00583324	0.0978452	0.664878	0.298376	0.177408	0.82123	2.8121e-06	0.969855	9.87646e-14	0.88686	3.85913e-08	0.0864099	0.702197	0.649188	0.00107907	0.304914	0.167645	0.663383	0.000763971	0.752072	5.425e-05	0.122134	0.588196	-0.178922	0.425631	-0.15104	0.502251	0.333408	0.129441	0.408406	0.0591579	0.766007	3.24117e-05	0.741615	7.81717e-05	0.742902	7.48035e-05	0.694916	0.000331556	0.470592	0.0270808	0.563206	0.00634789	0.249744	0.262329	0.15582	0.488658	-0.11521	0.60967	0.234159	0.29424	-0.629341	0.00170056	-0.634936	0.00150059	-0.871655	1.27542e-07	-0.796364	9.25971e-06	-0.408468	0.0591157	-0.576335	0.00499378	-0.309385	0.161187	-0.243674	0.274483	-0.201784	0.367844	-0.0716522	0.751343	0.00488027	0.982803	-0.163517	0.467158	-0.579105	0.00474127	-0.333611	0.129194	-0.171384	0.445696	-0.451058	0.0351216	-0.473601	0.0259844	-0.812026	4.46004e-06	-0.732542	0.000105883	-0.820958	2.85177e-06	-0.543897	0.00888144	-0.504423	0.0166669	-0.33817	0.123724	-0.541233	0.00928849	-0.518676	0.0133895	0.00903992	0.968152	-0.280877	0.20544	-0.785781	1.46561e-05	-0.558667	0.00688151	-0.919142	1.53945e-09	-0.676126	0.000551716	-0.587184	0.00406499	-0.375101	0.0854081	-0.277701	0.210828	-0.597982	0.00328855	-0.386715	0.075422	-0.705224	0.000246722	-0.865803	1.9421e-07	0.106463	0.637248	-0.0802785	0.722489	-0.209095	0.350368	-0.567825	0.00584053	-0.225198	0.31363	0.389819	0.0729089	0.280287	0.206433	-0.671798	0.000617263	-0.165295	0.462263
Sobic.006G247100	darkgreen	0.314553	0.15394	0.685402	0.000431035	0.575554	0.00506696	-0.118904	0.598172	0.249289	0.263228	0.231768	0.299341	0.270032	0.224227	0.862511	2.43962e-07	0.867431	1.73122e-07	0.962252	9.06932e-13	0.539969	0.00948697	0.464008	0.0296076	0.747905	6.28821e-05	0.221168	0.322596	0.305671	0.166539	0.46394	0.0296347	0.521912	0.012724	0.482622	0.0229085	-0.667886	0.000682144	-0.420299	0.051463	-0.00545876	0.980765	-0.149004	0.508096	-0.0792056	0.726059	0.0933549	0.679447	-0.0212809	0.925109	-0.948918	1.76693e-11	-0.410772	0.0575613	-0.670206	0.000642993	-0.590416	0.003818	-0.663181	0.000767819	0.137305	0.542311	0.723399	0.000142064	0.620177	0.00207679	0.693936	0.000340789	0.0972927	0.666665	-0.0445971	0.843776	-0.472451	0.0263993	-0.244388	0.273036	0.157327	0.48441	-0.0787108	0.727707	-0.517119	0.0137197	-0.769448	2.83878e-05	-0.283796	0.200568	-0.643504	0.00123315	-0.519858	0.0131431	0.563074	0.00636292	0.514882	0.0142055	0.483549	0.02261	0.301512	0.172677	0.505208	0.016471	0.746901	6.51309e-05	0.581555	0.00452694	0.526188	0.011886	0.55137	0.007817	-0.225563	0.312825	0.11404	0.613329	-0.0580683	0.797424	-0.566374	0.00599607	-0.697223	0.000310659	-0.469816	0.0273692	-0.0944235	0.67597	0.101685	0.652513	0.132233	0.557466	0.111963	0.61985	-0.169664	0.450344	-0.573349	0.00527836	-0.0570032	0.801067	0.939503	9.22034e-11	0.799851	7.91342e-06	0.634491	0.00151571	0.81281	4.29241e-06	0.689214	0.000388463	0.272105	0.220551	-0.00554873	0.980448	0.0675346	0.765233	0.217286	0.331378	0.444107	0.0383974	0.145219	0.51905	0.0880529	0.696792	-0.259245	0.244003	-0.567969	0.00582518	-0.541016	0.00932226	-0.111927	0.619961	-0.205986	0.357739	-0.531787	0.0108578	-0.624882	0.00187568	-0.219998	0.325228	-0.0234064	0.917653	0.471817	0.0266299	0.203895	0.362749	0.148477	0.509614	-0.799465	8.05333e-06
Sobic.006G247800	green2	-0.758476	4.29952e-05	-0.687506	0.000407071	-0.649318	0.00107573	-0.947884	2.14991e-11	-0.899098	1.29444e-08	-0.188958	0.399685	-0.653564	0.000971907	-0.497948	0.0183561	-0.269061	0.225961	-0.258929	0.244597	-0.473615	0.0259797	-0.83509	1.33383e-06	-0.533622	0.010537	-0.0923289	0.682791	0.519835	0.0131478	0.214003	0.338915	-0.0958876	0.671216	-0.17571	0.43412	0.237297	0.28763	-0.119214	0.597212	0.398956	0.065876	0.281601	0.204225	-0.38987	0.072868	-0.792048	1.12018e-05	-0.675168	0.000565679	0.205382	0.359184	-0.262512	0.237898	0.0731516	0.746304	-0.206728	0.355972	-0.537423	0.00989739	-0.0459817	0.838986	0.312387	0.156949	0.00434874	0.984676	-0.348593	0.111847	-0.0506248	0.822964	-0.420248	0.0514943	-0.502822	0.0170723	-0.71396	0.000190197	-0.62948	0.00169535	-0.327185	0.137195	-0.668605	0.000669799	-0.252987	0.255977	-0.294478	0.183411	0.146942	0.514049	-0.0369821	0.87021	0.432325	0.0444918	0.220146	0.324895	0.73057	0.000112922	0.814535	3.94303e-06	-0.108592	0.630491	0.190019	0.396996	-0.179599	0.423853	-0.286333	0.1964	-0.20901	0.350569	-0.37133	0.0888525	-0.484893	0.0221821	-0.24357	0.274695	0.294349	0.183612	0.168777	0.452752	-0.17011	0.449137	0.0765217	0.735013	-0.0490657	0.828337	0.378014	0.082815	0.424543	0.0489129	0.55898	0.00684355	0.513289	0.0145601	0.408077	0.0593828	0.158706	0.480538	0.417141	0.0534266	0.665923	0.000716838	0.15349	0.495261	0.33291	0.13005	0.883604	5.05408e-08	0.879115	7.23745e-08	0.751975	5.44388e-05	0.422141	0.050344	0.517954	0.0135418	0.770672	2.70657e-05	0.562629	0.00641372	0.766215	3.2155e-05	0.723315	0.000142437	0.847776	6.3329e-07	0.95712	3.17696e-12	0.358344	0.101509	0.579962	0.00466543	0.394757	0.0690406	0.680965	0.000485573	0.449811	0.0356921	-0.121129	0.591291	-0.670947	0.000630917	0.425258	0.0484929	0.495138	0.019131
Sobic.006G247900	lightgoldenrod3	-0.698066	0.000303311	-0.333102	0.129815	-0.499257	0.0180041	-0.627096	0.00178693	-0.397998	0.0665883	0.530106	0.0111585	0.0907974	0.687794	-0.0419976	0.852783	0.410158	0.0579721	0.290101	0.190315	0.414545	0.0550834	-0.108703	0.630138	0.139143	0.536867	0.695049	0.000330319	0.946582	2.73658e-11	0.760231	4.02921e-05	0.475213	0.0254119	0.399206	0.0656916	0.071145	0.75305	-0.0840142	0.710103	0.402903	0.0630027	0.572354	0.00537613	0.177391	0.429667	-0.189113	0.399291	0.0710675	0.753311	-0.113802	0.614077	0.273729	0.217699	0.293239	0.185349	0.0348257	0.877721	-0.300768	0.173792	-0.353155	0.106919	0.381507	0.0797846	-0.207717	0.353624	-0.139927	0.534552	0.0128241	0.954831	-0.16135	0.473161	-0.479563	0.023917	-0.654279	0.000955273	-0.471659	0.0266879	-0.419091	0.0522074	-0.844015	7.95143e-07	-0.71698	0.000173461	-0.78015	1.85228e-05	-0.570725	0.00553948	-0.490911	0.0203459	0.0232332	0.91826	-0.213137	0.34092	0.402646	0.0631874	0.344647	0.116241	-0.105146	0.641441	0.171093	0.446481	-0.368605	0.0914063	-0.378671	0.0822391	-0.44756	0.0367411	-0.645866	0.00116699	-0.79934	8.09921e-06	-0.826136	2.17572e-06	-0.354773	0.10521	-0.520341	0.0130435	-0.78403	1.57745e-05	-0.623721	0.00192371	-0.517695	0.0135967	-0.152701	0.497505	-0.312556	0.156712	-0.194068	0.38682	-0.326577	0.13797	-0.357342	0.102537	0.29357	0.18483	0.605907	0.00280147	0.77527	2.25681e-05	0.760571	3.97849e-05	0.816424	3.58916e-06	0.733497	0.000102612	0.828933	1.87294e-06	0.390711	0.0721981	0.397332	0.067087	0.675007	0.000568059	0.689866	0.000381555	0.197888	0.377358	0.0794497	0.725246	0.205182	0.359661	0.295105	0.182437	0.377583	0.0831947	0.76485	3.38726e-05	0.515554	0.0140581	0.355695	0.104245	0.618957	0.00213179	0.776117	2.18149e-05	0.399022	0.0658277	-0.673824	0.0005858	0.383015	0.0785027	0.0105473	0.962844
Sobic.006G248200	coral3	0.945107	3.571e-11	0.769297	2.85549e-05	0.851204	5.11911e-07	0.637954	0.00140127	0.620432	0.00206543	-0.300329	0.174451	0.210995	0.345907	0.573393	0.00527412	0.168631	0.453147	0.285788	0.197291	0.00770534	0.972852	0.469097	0.027639	0.325436	0.139433	-0.46338	0.0298582	-0.72945	0.000117098	-0.445319	0.0378095	-0.298593	0.177078	-0.0663398	0.769277	-0.466533	0.0286175	-0.150275	0.504444	-0.436047	0.0424906	-0.643188	0.00124224	-0.126998	0.573304	0.328404	0.13565	0.0235391	0.917187	-0.434831	0.0431367	-0.417589	0.0531443	-0.63742	0.00141844	-0.319382	0.147378	-0.0144818	0.948999	0.382758	0.0787202	-0.00631711	0.977742	0.507237	0.0159732	0.514102	0.0143782	0.0231326	0.918613	0.129458	0.565837	0.227537	0.308496	0.615771	0.00228128	0.597732	0.003305	0.421387	0.0507999	0.588948	0.00392853	0.298857	0.176677	0.634262	0.00152358	0.148644	0.509133	0.142043	0.528327	0.205177	0.359673	0.431479	0.044957	-0.215098	0.33639	-0.269621	0.22496	0.442618	0.0391293	0.266314	0.230918	0.598057	0.0032836	0.778693	1.96579e-05	0.76923	2.86293e-05	0.445618	0.0376656	0.894458	1.98949e-08	0.624514	0.00189078	0.030537	0.89269	0.140884	0.531732	0.547077	0.00841476	0.544075	0.00885466	0.612926	0.00242217	0.228546	0.306296	0.271863	0.220977	0.0611955	0.786752	-0.0791102	0.726377	0.200784	0.370275	0.216103	0.334083	-0.160674	0.475042	-0.442607	0.0391346	-0.255717	0.250708	-0.394686	0.0690956	-0.66448	0.000743297	-0.880794	6.33842e-08	-0.371839	0.0883819	-0.239739	0.28255	-0.453936	0.0338313	-0.641295	0.0012979	-0.253755	0.254488	-0.342422	0.118773	-0.586411	0.004126	-0.667927	0.000681438	-0.5416	0.00923151	-0.832429	1.54711e-06	-0.82966	1.80061e-06	-0.68861	0.000394964	-0.771773	2.5923e-05	-0.776933	2.11099e-05	-0.293668	0.184676	0.961275	1.16652e-12	-0.261661	0.239478	-0.510033	0.0153071
Sobic.006G248350	lavenderblush3	0.398099	0.0665131	0.620896	0.0020449	0.22489	0.31431	0.484423	0.0223309	0.347466	0.11309	0.13785	0.540695	0.306936	0.164702	0.400251	0.0649226	0.400213	0.0649508	0.597788	0.00330128	0.753051	5.238e-05	0.748363	6.1877e-05	0.83827	1.11324e-06	0.585487	0.00419988	0.267218	0.229281	0.646334	0.00115424	0.621196	0.00203176	0.904292	7.80187e-09	0.147266	0.513112	0.527526	0.0116333	0.447948	0.036559	0.465694	0.0289436	0.809444	5.05362e-06	0.833515	1.45666e-06	0.633618	0.00154579	-0.269695	0.224828	0.354447	0.105553	-0.0553067	0.806878	0.398738	0.0660374	0.250862	0.260128	0.40427	0.0620305	0.438653	0.0411315	0.275193	0.215149	0.704407	0.000252678	0.69738	0.000309276	0.791129	1.16589e-05	0.497661	0.0184341	0.532105	0.0108015	0.742551	7.57097e-05	0.582571	0.0044405	0.129061	0.567039	-0.11486	0.610763	0.0604282	0.789367	-0.273287	0.218473	0.160235	0.476266	-0.146649	0.514897	-0.326831	0.137646	-0.435251	0.0429123	-0.305877	0.166239	-0.350469	0.109801	-0.225652	0.312629	-0.186612	0.40567	-0.104428	0.643732	0.0659366	0.770642	-0.501629	0.0173797	-0.124038	0.582346	-0.378294	0.0825696	-0.822305	2.66016e-06	-0.590126	0.00383963	-0.453292	0.0341167	-0.428288	0.0467445	-0.480829	0.0234955	-0.680614	0.000490135	-0.533425	0.0105711	-0.693509	0.000344881	-0.581923	0.0044955	-0.286248	0.196538	0.197655	0.377933	-0.0720187	0.75011	0.0695466	0.758437	0.488939	0.0209338	0.0961873	0.670244	-0.42724	0.047344	-0.276496	0.212898	-0.742918	7.47607e-05	-0.624713	0.00188261	-0.376591	0.0840746	0.10264	0.649451	0.173837	0.439112	-0.334531	0.128076	-0.298995	0.176468	-0.713809	0.00019107	-0.574522	0.00516499	0.122714	0.58641	-0.0685368	0.761846	-0.541794	0.00920159	-0.611757	0.00248214	-0.252249	0.257414	0.548425	0.00822318	0.231125	0.30072	-0.654778	0.000943818	-0.2856	0.197598
Sobic.006G248400	darkgreen	-0.0170954	0.93981	0.338775	0.12301	0.358046	0.101814	-0.486719	0.0216115	-0.0171504	0.939616	0.257398	0.247497	0.119438	0.596517	0.668964	0.000663717	0.762727	3.67019e-05	0.764335	3.45404e-05	0.277358	0.211416	0.0936305	0.678549	0.408764	0.0589144	0.0955926	0.672173	0.386224	0.0758252	0.345079	0.115754	0.374158	0.0862596	0.172037	0.443939	-0.710553	0.000210746	-0.658098	0.000870561	-0.105712	0.639638	-0.232866	0.296991	-0.405815	0.0609456	-0.32759	0.136681	-0.308066	0.163073	-0.857713	3.36708e-07	-0.525971	0.0119275	-0.59718	0.00334157	-0.764191	3.47296e-05	-0.857984	3.30736e-07	-0.0963681	0.669658	0.631843	0.00160852	0.472383	0.0264239	0.367591	0.0923695	-0.189408	0.398543	-0.421779	0.0505622	-0.79328	1.0614e-05	-0.626107	0.0018261	-0.270012	0.224261	-0.428009	0.0469039	-0.768213	2.97787e-05	-0.873445	1.11693e-07	-0.476122	0.0250935	-0.629736	0.00168574	-0.676787	0.000542245	0.662233	0.000786156	0.629588	0.00169127	0.777979	2.02365e-05	0.535548	0.0102088	0.617626	0.00219321	0.8826	5.48328e-08	0.585079	0.00423291	0.479151	0.0240556	0.429093	0.0462886	-0.160926	0.47434	-0.0107021	0.962299	-0.0572242	0.800311	-0.291436	0.188192	-0.562714	0.00640401	-0.451671	0.0348435	-0.0380411	0.866526	0.189282	0.398862	0.397977	0.0666037	0.297038	0.179453	0.101047	0.65456	-0.376084	0.0845262	0.0218953	0.922953	0.927542	5.32597e-10	0.965074	4.2198e-13	0.782606	1.67388e-05	0.758151	4.35139e-05	0.816768	3.52795e-06	0.630436	0.00165973	0.301395	0.172852	0.479984	0.0237764	0.565457	0.00609622	0.753047	5.2386e-05	0.26367	0.235758	0.0893408	0.692565	-0.0637681	0.778	-0.376603	0.0840636	-0.154117	0.493479	0.244095	0.273631	-0.104888	0.642263	-0.386529	0.0755748	-0.323813	0.141532	0.180853	0.420569	0.240508	0.280963	0.338906	0.122857	-0.0687335	0.761182	0.509088	0.0155296	-0.659301	0.00084525
Sobic.006G248500	lightyellow4	-0.478758	0.0241883	-0.175036	0.435912	-0.551763	0.00776401	-0.389069	0.0735099	-0.47058	0.027085	0.188454	0.400967	-0.145826	0.517286	-0.171906	0.444292	0.160365	0.475902	0.263978	0.235191	0.423437	0.0495677	-0.00250079	0.991188	0.29347	0.184986	0.707427	0.000231255	0.877372	8.28832e-08	0.919211	1.52683e-09	0.548596	0.0081991	0.739955	8.27087e-05	0.455847	0.0329955	0.451599	0.0348758	0.793606	1.04632e-05	0.857728	3.36374e-07	0.574983	0.00512099	0.147956	0.511118	0.186232	0.406644	0.0544667	0.809759	0.373512	0.0868473	0.281883	0.203753	0.386506	0.0755939	-0.0762685	0.73586	0.1242	0.58185	0.558591	0.00689077	0.00146694	0.994831	0.178096	0.427806	0.555716	0.00724801	0.372213	0.0880366	0.0313665	0.889792	-0.191197	0.394019	0.0259833	0.908622	0.131585	0.559416	-0.535427	0.0102292	-0.381148	0.0800925	-0.399625	0.0653826	-0.232186	0.298445	0.0272396	0.904223	0.0100789	0.964493	-0.372143	0.0881019	0.105946	0.638893	0.290373	0.189882	-0.546838	0.00844909	-0.187862	0.402475	-0.59365	0.00358358	-0.546268	0.00853141	-0.395305	0.0686216	-0.937482	1.26993e-10	-0.766231	3.21354e-05	-0.82982	1.78497e-06	-0.575258	0.00509491	-0.508427	0.0156869	-0.736243	9.36915e-05	-0.585926	0.00416465	-0.701613	0.00027401	-0.47763	0.0245723	-0.392594	0.0707158	-0.320351	0.146084	-0.219615	0.326092	-0.155683	0.489045	0.170282	0.448672	0.253556	0.254874	0.635637	0.00147701	0.651976	0.00100969	0.469028	0.0276647	0.386175	0.0758659	0.631175	0.00163266	-0.0552965	0.806913	-0.174465	0.437436	0.151162	0.501902	0.806992	5.68071e-06	0.536331	0.0100778	0.250504	0.260831	0.38282	0.0786673	0.126106	0.576023	0.249148	0.263507	0.698833	0.000296756	0.632452	0.00158675	0.0518635	0.818701	0.172424	0.4429	0.380614	0.0805514	0.455641	0.0330849	-0.528898	0.0113788	-0.183301	0.4142	0.238738	0.284627
Sobic.006G248700	lightsteelblue	0.830333	1.73588e-06	0.939054	9.90981e-11	0.853391	4.45683e-07	0.670632	0.000636024	0.804262	6.45834e-06	0.16553	0.461617	0.583128	0.00439369	0.848307	6.12979e-07	0.626251	0.00182036	0.705582	0.000244147	0.578306	0.00481304	0.85967	2.95668e-07	0.791122	1.16625e-05	0.0799252	0.723664	-0.313515	0.155377	0.0212895	0.925079	0.291069	0.188774	0.362853	0.0969726	-0.548867	0.0081611	-0.132561	0.55648	-0.302043	0.171884	-0.355079	0.104889	0.197186	0.379087	0.632252	0.00159387	0.428216	0.0467859	-0.679383	0.000506402	-0.116125	0.606812	-0.505447	0.0164118	-0.208046	0.352845	0.0133063	0.953134	0.212784	0.341738	0.185335	0.408948	0.428781	0.0464652	0.693719	0.000342866	0.120009	0.59475	0.301337	0.172939	0.155077	0.490758	0.479157	0.0240535	0.624647	0.00188533	0.284983	0.198611	0.295803	0.181355	-0.153878	0.494158	0.186931	0.404854	-0.359993	0.0998319	-0.178161	0.427633	0.0537641	0.81217	0.19215	0.391622	-0.268145	0.227607	-0.408572	0.0590447	0.367574	0.0923854	0.283835	0.200504	0.508113	0.015762	0.570758	0.00553612	0.552573	0.00765591	0.197198	0.379059	0.531803	0.0108549	0.25281	0.256321	-0.51085	0.0151167	-0.432225	0.0445464	-0.0305213	0.892745	-0.00432988	0.984743	0.159102	0.479431	-0.163624	0.466864	-0.159712	0.477726	-0.455218	0.0332688	-0.627489	0.00177154	-0.228969	0.305377	0.410955	0.0574392	0.0927275	0.681491	-0.184925	0.410005	0.261226	0.240289	0.0467419	0.836358	-0.550897	0.00788109	-0.72618	0.000130067	-0.540208	0.00944912	-0.242829	0.276205	-0.207014	0.355292	-0.518781	0.0133674	-0.323752	0.141612	-0.654878	0.000941551	-0.834852	1.35178e-06	-0.941382	6.77862e-11	-0.763372	3.58219e-05	-0.49321	0.0196779	-0.785272	1.49742e-05	-0.700704	0.000281271	-0.697248	0.000310438	-0.451007	0.0351448	0.276011	0.213734	0.707154	0.000233123	-0.283524	0.201019	-0.7971	8.95982e-06
Sobic.006G248900	indianred2	-0.532269	0.0107728	-0.281034	0.205176	-0.403099	0.0628629	-0.889296	3.13694e-08	-0.767558	3.054e-05	-0.115923	0.607444	-0.526451	0.011836	-0.104378	0.643892	0.125144	0.578961	0.238698	0.284709	-0.105915	0.63899	-0.502047	0.0172716	-0.0582812	0.796696	0.130015	0.564152	0.715741	0.000180167	0.577181	0.0049155	0.209766	0.348789	0.25885	0.244747	0.0642082	0.776505	-0.103728	0.645969	0.559418	0.00679069	0.373613	0.0867545	-0.193721	0.387687	-0.556303	0.00717378	-0.553395	0.00754744	-0.199544	0.373297	-0.338726	0.123068	-0.20512	0.359808	-0.311171	0.158655	-0.734118	0.000100531	0.15665	0.486314	0.728475	0.000120842	0.333437	0.129405	0.103365	0.647128	0.20915	0.350239	-0.219601	0.326124	-0.533443	0.010568	-0.646519	0.00114923	-0.359516	0.100315	-0.158413	0.481359	-0.824934	2.31852e-06	-0.536857	0.00999046	-0.345086	0.115747	-0.11171	0.620646	-0.142793	0.526131	0.634013	0.00153212	0.334784	0.127769	0.804369	6.42606e-06	0.885147	4.45211e-08	-0.0409692	0.856351	0.402022	0.0636356	-0.04721	0.834741	-0.110311	0.625054	0.0310039	0.891058	-0.648326	0.00110131	-0.469427	0.027515	-0.387154	0.0750629	-0.117981	0.601035	-0.217941	0.329886	-0.440513	0.0401823	-0.0387081	0.864206	-0.125183	0.57884	0.261839	0.239147	0.347351	0.113217	0.352768	0.107331	0.190183	0.396579	0.355624	0.104319	0.561732	0.00651724	0.685112	0.000434435	0.93761	1.24476e-10	0.575642	0.00505864	0.593313	0.00360739	0.865668	1.96062e-07	0.814573	3.93561e-06	0.586193	0.00414333	0.31492	0.153433	0.543515	0.00893881	0.897345	1.52629e-08	0.692085	0.000358844	0.634269	0.00152334	0.482995	0.0227879	0.480929	0.0234623	0.797756	8.69986e-06	0.309254	0.161373	0.39136	0.0716842	-0.00580086	0.97956	0.411733	0.056922	0.339776	0.121837	0.141339	0.530395	-0.505907	0.016298	0.287629	0.194293	0.166119	0.460003
Sobic.006G249050	honeydew1	0.648792	0.00108923	0.74046	8.13036e-05	0.443125	0.0388789	0.403247	0.0627569	0.210772	0.346429	-0.376068	0.0845408	-0.106152	0.638236	0.420014	0.0516381	0.1688	0.452688	0.535625	0.0101958	0.303322	0.169987	0.499249	0.0180061	0.67795	0.000525933	0.0160949	0.943326	-0.0997069	0.658872	0.330428	0.133114	0.376176	0.0844439	0.670398	0.000639844	0.042989	0.849346	0.430743	0.0453645	0.416505	0.0538287	0.145261	0.518927	0.427519	0.0471837	0.568555	0.00576345	0.157688	0.483395	-0.373187	0.0871438	-0.179054	0.425283	-0.49825	0.0182744	0.0673	0.766027	-0.0481173	0.831609	0.778839	1.9542e-05	0.605926	0.00280038	0.714026	0.000189818	0.900571	1.1245e-08	0.754636	4.94689e-05	0.710328	0.000212165	0.472318	0.0264475	0.58468	0.00426536	0.865785	1.94464e-07	0.762962	3.63788e-05	0.266584	0.230429	0.0825127	0.715073	0.462551	0.0301912	0.116031	0.607106	0.426845	0.0475715	0.314058	0.154624	0.157972	0.482598	-0.170535	0.447988	0.0275475	0.903145	-0.213489	0.340103	-0.0359603	0.873768	0.21814	0.329433	0.174826	0.436472	0.495333	0.0190764	-0.280666	0.205795	0.292222	0.186948	0.183734	0.413079	-0.599998	0.00315838	-0.328876	0.135056	-0.0720181	0.750113	0.0986723	0.662207	-0.0918791	0.684259	-0.335063	0.127433	0.0282729	0.900606	-0.287309	0.194811	-0.193552	0.388109	0.280805	0.20556	0.378937	0.0820059	-0.0722194	0.749436	0.0513488	0.820472	0.226618	0.310507	-0.173408	0.44026	-0.431145	0.0451415	-0.443695	0.0385988	-0.654159	0.000958047	-0.710405	0.000211675	-0.523584	0.0123908	0.0781668	0.729521	0.436229	0.0423947	0.0124919	0.956	-0.204583	0.361095	-0.653514	0.000973077	-0.347797	0.112724	-0.383892	0.0777642	-0.321732	0.144256	-0.854797	4.07219e-07	-0.847932	6.2725e-07	-0.661464	0.000801312	0.350607	0.109651	0.453522	0.0340143	-0.749754	5.89149e-05	-0.247189	0.267404
Sobic.006G249100	lavenderblush3	0.196256	0.381385	0.525586	0.0120012	0.16471	0.463871	0.0930159	0.680551	0.0478282	0.832607	-0.0211724	0.92549	-0.0117222	0.958709	0.405619	0.0610822	0.403026	0.062915	0.689973	0.000380438	0.559234	0.00681289	0.473327	0.026083	0.773172	2.45318e-05	0.435509	0.0427756	0.399066	0.0657947	0.707868	0.000228259	0.779397	1.91023e-05	0.853718	4.36451e-07	0.0608487	0.787933	0.357806	0.10206	0.579777	0.00468171	0.455046	0.0333439	0.515147	0.0141474	0.491449	0.0201881	0.267506	0.228759	-0.417747	0.0530455	0.031499	0.889329	-0.268392	0.227162	0.104418	0.643763	-0.144372	0.521518	0.491992	0.0200296	0.723002	0.000143849	0.49899	0.0180753	0.779593	1.89502e-05	0.706388	0.000238443	0.635601	0.00147821	0.211468	0.344801	0.163529	0.467124	0.552639	0.00764711	0.437567	0.0416935	-0.197559	0.378169	-0.359043	0.100796	-0.0598545	0.791324	-0.28464	0.199176	0.100995	0.654727	0.231619	0.29966	-0.0189824	0.933179	0.0057418	0.979768	0.125267	0.578584	-0.283612	0.200874	0.0128819	0.954627	0.0369697	0.870253	-0.124436	0.581128	0.169326	0.451261	-0.544233	0.00883102	-0.217435	0.331037	-0.240992	0.279967	-0.815069	3.84003e-06	-0.663981	0.000752632	-0.585327	0.00421284	-0.338175	0.123717	-0.454342	0.0336525	-0.481642	0.023228	-0.213373	0.340372	-0.47356	0.0259992	-0.433103	0.0440677	-0.00464912	0.983618	0.489936	0.020635	0.238491	0.28514	0.425413	0.0484022	0.635125	0.00149422	0.287954	0.193767	-0.0145551	0.948741	0.0118887	0.958123	-0.460106	0.0311914	-0.476534	0.0249503	-0.0957116	0.671787	0.378994	0.0819568	0.469001	0.0276748	-0.0263596	0.907304	-0.150429	0.504001	-0.502945	0.0170411	-0.192306	0.391231	0.0741468	0.742964	-0.0374307	0.868649	-0.608132	0.00267615	-0.439789	0.0405497	-0.179904	0.423051	0.737184	9.07949e-05	-0.0518594	0.818716	-0.527909	0.0115619	-0.276167	0.213465
Sobic.006G249300	deeppink1	-0.737797	8.89474e-05	-0.591261	0.0037555	-0.439515	0.0406898	-0.903155	8.73785e-09	-0.604229	0.00289919	0.187465	0.403488	-0.256681	0.248865	-0.211226	0.345368	0.0787838	0.727464	-0.0839577	0.71029	-0.271006	0.222494	-0.644516	0.00120442	-0.432131	0.0445983	0.00265933	0.990629	0.504998	0.0165233	0.12355	0.583842	-0.0513093	0.820608	-0.318192	0.148975	-0.154044	0.493686	-0.503818	0.0168192	0.00460826	0.983762	0.0226334	0.920364	-0.549517	0.00807047	-0.813533	4.14275e-06	-0.548057	0.00827504	-0.0446477	0.843601	-0.246685	0.268411	0.0506496	0.822879	-0.427298	0.0473104	-0.600453	0.00312961	-0.418243	0.0527352	0.146908	0.514147	-0.150757	0.503061	-0.459415	0.0314786	-0.441897	0.0394874	-0.708132	0.000226484	-0.798929	8.25154e-06	-0.912444	3.31633e-09	-0.851487	5.02863e-07	-0.697084	0.000311881	-0.800402	7.71719e-06	-0.528864	0.0113852	-0.579965	0.00466513	-0.222968	0.318571	-0.479843	0.0238232	0.339785	0.121827	0.271143	0.222252	0.777819	2.03678e-05	0.639301	0.00135879	0.255929	0.250301	0.451831	0.0347711	0.0105685	0.96277	-0.0800962	0.723095	-0.195415	0.38347	-0.159983	0.476968	-0.431999	0.0446704	-0.258387	0.245622	0.291389	0.188266	0.00851254	0.970009	-0.263647	0.235799	-0.0435143	0.847525	0.055062	0.807717	0.488788	0.0209793	0.318542	0.148505	0.45208	0.0346587	0.20892	0.350781	0.0887823	0.694396	0.272372	0.220081	0.640927	0.00130895	0.657308	0.000887555	0.293104	0.18556	0.593682	0.00358134	0.937198	1.32732e-10	0.819574	3.06128e-06	0.892287	2.4162e-08	0.771987	2.57062e-05	0.821063	2.83643e-06	0.503668	0.0168571	0.153318	0.495751	0.391339	0.071701	0.351846	0.108316	0.703358	0.000260514	0.778604	1.97293e-05	0.355889	0.104042	0.331933	0.131249	0.49323	0.0196722	0.841776	9.08005e-07	0.661678	0.000797063	-0.0708235	0.754133	-0.627839	0.00175793	0.770387	2.73692e-05	0.13381	0.552733
Sobic.006G249400	mintcream	0.0756035	0.738084	0.433979	0.0435934	0.416246	0.0539931	-0.3429	0.118226	0.119559	0.596143	0.372023	0.0882119	0.281398	0.204565	0.741955	7.7269e-05	0.859723	2.94617e-07	0.828978	1.86833e-06	0.44722	0.0369018	0.263802	0.235515	0.526485	0.0118296	0.232573	0.297617	0.416356	0.0539231	0.414415	0.055167	0.377816	0.0829901	0.29093	0.188995	-0.704651	0.00025089	-0.59929	0.00320356	-0.113434	0.61523	-0.181573	0.418689	-0.24079	0.280383	-0.155113	0.490655	-0.13388	0.552525	-0.871314	1.3078e-07	-0.391331	0.0717072	-0.545835	0.00859455	-0.668767	0.000667048	-0.742764	7.51581e-05	-0.109042	0.629067	0.608734	0.00264307	0.432842	0.0442097	0.409191	0.0586244	-0.149253	0.507378	-0.332178	0.130948	-0.709346	0.000218468	-0.49917	0.0180274	-0.168558	0.453346	-0.352491	0.107626	-0.694809	0.000332552	-0.854672	4.10528e-07	-0.468292	0.0279431	-0.694436	0.000336049	-0.696072	0.000320938	0.548291	0.00824194	0.517713	0.0135928	0.634772	0.00150615	0.389969	0.0727889	0.613876	0.00237432	0.840174	9.97203e-07	0.522787	0.0125486	0.505741	0.016339	0.422958	0.0498535	-0.193822	0.387436	-0.00244908	0.99137	-0.163059	0.468425	-0.36366	0.096177	-0.607068	0.0027355	-0.469801	0.0273747	-0.105501	0.640311	0.161569	0.472555	0.301392	0.172857	0.148567	0.509354	-0.0172643	0.939216	-0.49708	0.0185928	-0.11309	0.61631	0.895535	1.80383e-08	0.921804	1.114e-09	0.725986	0.000130878	0.81247	4.36439e-06	0.831794	1.60231e-06	0.494297	0.019368	0.215994	0.334331	0.364927	0.0949377	0.514708	0.0142439	0.674926	0.000569264	0.205513	0.358869	-0.0017511	0.993829	-0.207765	0.353511	-0.467351	0.0283024	-0.289761	0.19086	0.0797972	0.72409	-0.0594422	0.792731	-0.40929	0.0585576	-0.35847	0.10138	0.0924568	0.682374	0.235212	0.292012	0.325644	0.139165	0.044129	0.845396	0.458533	0.0318483	-0.725119	0.000134537
Sobic.006G249600	turquoise	-0.295038	0.182541	-0.599625	0.0031821	-0.506111	0.0162478	0.165557	0.461545	-0.111819	0.620301	-0.0109982	0.961257	-0.0430492	0.849137	-0.711103	0.000207305	-0.631319	0.00162745	-0.802013	7.16755e-06	-0.292664	0.186251	-0.287502	0.194498	-0.595944	0.00342469	0.00372798	0.986863	-0.157709	0.483337	-0.313051	0.156022	-0.475917	0.0251652	-0.348034	0.112462	0.570818	0.00553006	0.357234	0.102648	-0.0487027	0.829589	0.180461	0.421594	0.206292	0.357011	0.0160365	0.943532	0.191402	0.393503	0.834387	1.38746e-06	0.532229	0.0107798	0.703039	0.000262938	0.596043	0.00341801	0.675205	0.000565137	-0.278234	0.209917	-0.710697	0.000209836	-0.69957	0.000290573	-0.687033	0.000412352	-0.136596	0.544418	0.021323	0.924961	0.404372	0.0619585	0.222122	0.320459	-0.168665	0.453057	0.03404	0.880461	0.417752	0.0530421	0.627061	0.0017883	0.137243	0.542497	0.392993	0.0704042	0.322867	0.142766	-0.65819	0.000868617	-0.583855	0.0043332	-0.530492	0.0110889	-0.405038	0.0614892	-0.393375	0.0701074	-0.667021	0.000697257	-0.600396	0.00313317	-0.446909	0.0370489	-0.572655	0.00534645	0.182459	0.416384	-0.177077	0.430496	-0.167723	0.455619	0.508425	0.0156873	0.574034	0.00521197	0.365008	0.0948585	-0.0370979	0.869807	-0.10399	0.64513	-0.153463	0.495338	-0.293731	0.184577	0.0670868	0.766748	0.364323	0.0955265	-0.181045	0.420067	-0.870323	1.406e-07	-0.682013	0.00047219	-0.562013	0.00648468	-0.618339	0.00216012	-0.499706	0.0178844	-0.29124	0.188502	0.0119964	0.957744	-0.0783116	0.729038	-0.133388	0.553997	-0.364411	0.0954412	-0.160284	0.476129	-0.227683	0.308177	0.0540233	0.81128	0.414612	0.0550402	0.415342	0.0545706	-0.0198527	0.930123	0.32363	0.141771	0.500953	0.0175558	0.626486	0.00181102	0.221954	0.320835	0.130067	0.563996	-0.464052	0.0295901	-0.12797	0.57035	-0.0693371	0.759144	0.651314	0.00102582
Sobic.006G249700	darkmagenta	0.522381	0.0126297	0.753372	5.17775e-05	0.595601	0.00344803	0.688662	0.000394402	0.85131	5.08505e-07	0.536335	0.0100771	0.81106	4.67455e-06	0.737802	8.89327e-05	0.701074	0.000278294	0.677137	0.000537295	0.856164	3.72681e-07	0.977997	4.38309e-15	0.865115	2.03801e-07	0.492252	0.0199539	-0.0235243	0.917239	0.26339	0.236273	0.610501	0.00254798	0.509651	0.0153967	-0.378748	0.0821719	-0.00122738	0.995675	-0.210809	0.346342	-0.0399208	0.859992	0.479043	0.024092	0.804282	6.45235e-06	0.776567	2.14239e-05	-0.525066	0.0121015	0.319454	0.147281	-0.0837609	0.710941	0.107358	0.634403	0.272015	0.220709	-0.0892615	0.692824	0.0494966	0.826851	0.0698591	0.757383	0.514749	0.014235	0.101179	0.654137	0.409483	0.0584269	0.201374	0.36884	0.356597	0.103307	0.494131	0.0194152	0.0869919	0.700281	0.162742	0.4693	-0.313716	0.155097	-0.176332	0.432468	-0.611143	0.00251418	-0.324262	0.140949	-0.30825	0.162809	-0.220715	0.323613	-0.453706	0.0339328	-0.62908	0.00171043	0.145538	0.518123	0.0315138	0.889277	0.202956	0.365011	0.162967	0.46868	0.0952205	0.67338	0.0709965	0.75355	0.12384	0.582953	-0.0640641	0.776994	-0.718057	0.000167806	-0.693926	0.000340889	-0.388932	0.0736198	-0.469707	0.02741	-0.264621	0.234009	-0.5258	0.0119602	-0.57916	0.00473643	-0.816784	3.52516e-06	-0.888736	3.29136e-08	-0.615211	0.00230847	0.216512	0.333145	0.0490046	0.828548	-0.17585	0.433748	0.42081	0.0511508	0.217734	0.330357	-0.485273	0.0220623	-0.522571	0.0125917	-0.642074	0.00127474	-0.239808	0.282408	-0.0771349	0.732964	-0.455955	0.0329489	-0.465794	0.0289046	-0.847071	6.61189e-07	-0.832966	1.5018e-06	-0.915059	2.47627e-09	-0.874422	1.03798e-07	-0.052338	0.81707	-0.500948	0.017557	-0.388725	0.0737868	-0.463689	0.0297346	-0.0714666	0.751968	0.609892	0.00258044	0.325603	0.139217	-0.272798	0.219331	-0.740211	8.19929e-05
Sobic.006G250000	lavenderblush3	0.292654	0.186267	0.706073	0.000240656	0.47814	0.0243982	0.208947	0.350717	0.487477	0.0213781	0.499226	0.0180124	0.566234	0.00601129	0.815704	3.7206e-06	0.886436	3.99874e-08	0.940472	7.87774e-11	0.861468	2.61922e-07	0.782765	1.66284e-05	0.939114	9.81433e-11	0.572779	0.00533424	0.358809	0.101034	0.598444	0.00325835	0.799887	7.90036e-06	0.689884	0.000381366	-0.464651	0.0293531	-0.137421	0.541968	0.039398	0.861808	0.101158	0.654204	0.347164	0.113424	0.516916	0.0137633	0.475441	0.0253317	-0.774892	2.29111e-05	0.0725001	0.748492	-0.299492	0.175714	-0.158157	0.482079	-0.209268	0.349961	0.00256458	0.990963	0.511533	0.0149591	0.320886	0.145375	0.661908	0.000792529	0.212184	0.343133	0.274999	0.215487	-0.15253	0.497994	-0.0333712	0.882794	0.314702	0.153734	-0.0354634	0.875499	-0.337477	0.124544	-0.703362	0.000260483	-0.40748	0.0597917	-0.760057	4.05538e-05	-0.476831	0.0248476	0.110581	0.624204	0.0418487	0.853299	0.0281191	0.901145	-0.13564	0.547264	0.202574	0.365934	0.354974	0.104999	0.271519	0.221585	0.188656	0.400453	0.201962	0.367414	-0.301957	0.172013	-0.0978979	0.664708	-0.265815	0.231827	-0.845421	7.30835e-07	-0.923064	9.51952e-10	-0.69354	0.000344583	-0.5062	0.016226	-0.309072	0.161633	-0.364836	0.0950264	-0.388036	0.0743443	-0.648838	0.00108804	-0.87314	1.14264e-07	-0.437639	0.0416561	0.642303	0.001268	0.513795	0.0144468	0.383756	0.0778784	0.817853	3.34043e-06	0.617166	0.00221477	-0.0148685	0.947639	-0.124755	0.580151	-0.325592	0.139232	-0.0418775	0.853199	0.260263	0.242089	-2.90311e-06	0.99999	-0.109336	0.628134	-0.562275	0.00645437	-0.68364	0.000452035	-0.750847	5.66728e-05	-0.483756	0.0225436	0.0503574	0.823885	-0.398994	0.0658479	-0.513796	0.0144465	-0.29424	0.183783	0.0841313	0.709716	0.772257	2.54339e-05	0.0789173	0.727019	-0.0944117	0.676008	-0.782042	1.71345e-05
Sobic.006G250100	coral4	-0.700723	0.000281123	-0.498837	0.0181165	-0.75006	5.82786e-05	-0.243977	0.27387	-0.320095	0.146426	0.491207	0.0202592	0.12314	0.585102	-0.426913	0.047532	0.00982659	0.965382	-0.107576	0.633711	0.419088	0.0522094	-0.0235724	0.91707	0.0258249	0.909176	0.820187	2.96685e-06	0.801362	7.38545e-06	0.682454	0.000466646	0.41967	0.0518499	0.45132	0.0350026	0.575713	0.00505203	0.43428	0.0434317	0.53142	0.0109228	0.847714	6.35712e-07	0.620948	0.00204262	0.180324	0.421951	0.445937	0.0375124	0.42678	0.0476085	0.773604	2.41161e-05	0.769385	2.84575e-05	0.648485	0.00109719	0.340545	0.12094	-0.316333	0.151498	0.00375463	0.986769	-0.564603	0.00619067	-0.320775	0.145522	0.225426	0.313126	0.236854	0.288557	0.101803	0.652135	-0.214966	0.336693	-0.234129	0.294304	-0.132379	0.557027	-0.37548	0.0850674	-0.216597	0.332951	-0.573154	0.00529741	-0.275095	0.215319	-0.0769442	0.733601	-0.496372	0.0187875	-0.750923	5.65211e-05	-0.199919	0.372383	-0.0937759	0.678076	-0.593542	0.00359123	-0.475344	0.025366	-0.829383	1.82784e-06	-0.796679	9.13015e-06	-0.8194	3.08846e-06	-0.630894	0.00164293	-0.913628	2.90857e-09	-0.921385	1.17297e-09	-0.322441	0.143324	-0.324617	0.140489	-0.655517	0.000927082	-0.777872	2.03239e-05	-0.806462	5.82481e-06	-0.586192	0.00414337	-0.685568	0.000429107	-0.438348	0.0412889	-0.238868	0.284356	-0.504841	0.0165624	-0.31114	0.158699	-0.0220907	0.922268	0.289813	0.190776	0.386601	0.0755156	0.363664	0.0961733	0.281812	0.203871	0.642701	0.00125636	-0.0397937	0.860433	-0.044754	0.843233	0.172073	0.443843	0.541058	0.00931581	0.132217	0.557514	0.0291026	0.897704	0.395806	0.0682399	0.296324	0.180551	0.113593	0.614732	0.952996	7.8213e-12	0.81265	4.32627e-06	0.549619	0.0080564	0.472982	0.026207	0.687291	0.000409466	0.363532	0.0963031	-0.711513	0.000204772	-0.021295	0.92506	0.396995	0.0673404
Sobic.006G250300	lightcyan	0.497537	0.0184679	0.813545	4.14033e-06	0.736865	9.17662e-05	0.338607	0.123208	0.701035	0.000278607	0.487146	0.0214798	0.68671	0.000415995	0.950828	1.21664e-11	0.917259	1.92243e-09	0.904384	7.73003e-09	0.754733	4.92964e-05	0.815202	3.81475e-06	0.863472	2.284e-07	0.328554	0.135462	0.0672716	0.766123	0.277177	0.211727	0.574237	0.00519237	0.423528	0.0495139	-0.708845	0.000221747	-0.375002	0.0854972	-0.287617	0.194313	-0.253696	0.254602	0.104454	0.643649	0.450309	0.0354634	0.403821	0.062349	-0.86755	1.71653e-07	-0.0961051	0.67051	-0.448619	0.0362447	-0.366331	0.0935779	-0.238311	0.285515	-0.0690322	0.760173	0.337366	0.124676	0.350133	0.110166	0.611545	0.00249315	-0.0435057	0.847555	0.0804494	0.721921	-0.234816	0.292849	0.0176984	0.93769	0.288438	0.192986	-0.106557	0.636949	-0.182884	0.415281	-0.622477	0.00197631	-0.280618	0.205876	-0.738999	8.54241e-05	-0.567609	0.0058634	0.13749	0.541762	0.224588	0.314976	0.0419243	0.853037	-0.223715	0.316911	0.498883	0.0181041	0.51586	0.0139915	0.544149	0.00884356	0.475448	0.0253295	0.395907	0.0681629	0.0687122	0.761254	0.21642	0.333355	0.0265792	0.906535	-0.637236	0.00142437	-0.739521	8.39302e-05	-0.414797	0.0549206	-0.269993	0.224296	0.00770697	0.972846	-0.128519	0.568683	-0.219501	0.32635	-0.51693	0.0137601	-0.831979	1.58609e-06	-0.405186	0.0613854	0.648713	0.00109129	0.504887	0.0165509	0.200647	0.370607	0.640847	0.00131137	0.517951	0.0135424	-0.11686	0.604522	-0.345593	0.115177	-0.253858	0.254289	0.0993816	0.65992	0.275883	0.213954	-0.29822	0.177646	-0.340726	0.120731	-0.692376	0.000355954	-0.874189	1.05638e-07	-0.820786	2.8771e-06	-0.578458	0.00479935	-0.213846	0.339278	-0.680642	0.000489769	-0.524234	0.0122631	-0.332202	0.130919	-0.0233109	0.917987	0.557459	0.00702964	0.334682	0.127893	0.043852	0.846355	-0.941268	6.90801e-11
Sobic.006G250500	olivedrab3	0.303941	0.169073	0.424941	0.0486786	0.559084	0.006831	-0.364354	0.095497	-0.0295274	0.896219	-0.189648	0.397935	-0.146844	0.514335	0.608708	0.00264454	0.47094	0.0269522	0.560934	0.00661052	-0.114786	0.610995	-0.0714408	0.752055	0.188208	0.401594	-0.386684	0.0754471	-0.051329	0.82054	-0.0437701	0.846639	-0.080002	0.723409	-0.0806637	0.721209	-0.719734	0.000159322	-0.654798	0.000943376	-0.22497	0.314132	-0.538975	0.00964545	-0.623307	0.00194108	-0.444735	0.0380918	-0.599976	0.00315978	-0.781599	1.74509e-05	-0.847348	6.50112e-07	-0.868243	1.6338e-07	-0.907761	5.47399e-09	-0.890114	2.92302e-08	0.19148	0.393308	0.557494	0.00702532	0.693707	0.000342976	0.416529	0.0538136	-0.170762	0.447374	-0.455064	0.033336	-0.64822	0.00110407	-0.358474	0.101376	-0.0957526	0.671654	-0.146064	0.516594	-0.418345	0.0526712	-0.464569	0.0293851	0.0226116	0.92044	-0.210788	0.346391	-0.366899	0.0930317	0.846916	6.67467e-07	0.908875	4.87064e-09	0.766274	3.20835e-05	0.603647	0.00293374	0.733313	0.000103236	0.91885	1.59387e-09	0.805857	5.9935e-06	0.787847	1.34266e-05	0.790849	1.1801e-05	0.112065	0.61953	0.440946	0.0399642	0.355245	0.104715	0.0764926	0.73511	-0.106844	0.636035	0.0861233	0.703141	0.495464	0.0190399	0.638762	0.00137566	0.711975	0.000201948	0.678747	0.000514991	0.48988	0.0206517	0.0172129	0.939397	0.412413	0.0564728	0.864597	2.11286e-07	0.749026	6.04483e-05	0.534057	0.0104621	0.357234	0.102649	0.408464	0.059118	0.38996	0.0727955	-0.00254137	0.991045	0.479167	0.0240503	0.444357	0.0382755	0.425447	0.0483825	0.0837109	0.711106	0.165578	0.461485	0.127635	0.571367	-0.298309	0.177509	-0.129032	0.567127	0.289676	0.190996	-0.544789	0.00874831	-0.591107	0.00376687	-0.53999	0.00948366	-0.102106	0.651161	-0.21699	0.332052	-0.106971	0.635631	0.336187	0.126082	0.39222	0.0710083	-0.546847	0.00844779
Sobic.006G250800	darkgreen	0.117657	0.602043	0.490163	0.0205674	0.368459	0.0915438	-0.359785	0.100042	-0.020893	0.926471	0.141654	0.52947	0.0570319	0.800969	0.680969	0.000485529	0.740465	8.12907e-05	0.858936	3.10502e-07	0.391879	0.0712761	0.223929	0.316436	0.590908	0.00378155	0.190502	0.395774	0.447981	0.0365432	0.539855	0.00950501	0.484829	0.0222024	0.461245	0.0307222	-0.531584	0.0108937	-0.37932	0.0816721	0.168137	0.454492	-0.0241601	0.91501	-0.143036	0.525419	-0.0973666	0.666426	-0.201666	0.368131	-0.845069	7.46455e-07	-0.461709	0.0305326	-0.624537	0.00188984	-0.588024	0.0039995	-0.778231	2.00302e-05	0.177878	0.42838	0.827372	2.03694e-06	0.64399	0.00121929	0.61521	0.00230853	0.148966	0.508206	-0.101114	0.654345	-0.546653	0.00847571	-0.381945	0.0794107	0.0350021	0.877107	-0.108011	0.632333	-0.660685	0.000816904	-0.783701	1.59927e-05	-0.313729	0.15508	-0.539022	0.009638	-0.454542	0.0335644	0.68051	0.000491493	0.552157	0.00771123	0.659351	0.000844206	0.537301	0.00991734	0.41591	0.0542074	0.743537	7.31878e-05	0.493816	0.0195047	0.411461	0.0571023	0.479212	0.0240352	-0.352604	0.107506	-0.015409	0.945738	-0.115338	0.609268	-0.489188	0.0208587	-0.633224	0.00155956	-0.495157	0.0191257	-0.0635488	0.778745	0.0638525	0.777713	0.200478	0.371018	0.233384	0.295887	-0.018449	0.935053	-0.394337	0.0693637	0.0980153	0.664329	0.952509	8.6532e-12	0.864553	2.11927e-07	0.802931	6.87016e-06	0.827806	1.99014e-06	0.731726	0.000108746	0.489701	0.020705	0.235344	0.291734	0.233966	0.294651	0.27035	0.22366	0.528323	0.011485	0.391343	0.0716977	0.292346	0.186753	-0.00270094	0.990482	-0.316046	0.151889	-0.292437	0.186609	0.16227	0.470609	-0.0977513	0.665182	-0.330269	0.133312	-0.517167	0.0137095	-0.0636323	0.778461	0.0819044	0.71709	0.428332	0.0467196	0.021743	0.923487	0.20279	0.365411	-0.607332	0.00272068
Sobic.006G250900	black	-0.0255496	0.910141	0.318227	0.148929	0.368676	0.0913389	-0.357141	0.102744	0.141109	0.531071	0.451412	0.0349609	0.321056	0.145149	0.682359	0.000467839	0.811652	4.54207e-06	0.720737	0.000154427	0.382339	0.0790753	0.208483	0.351812	0.417761	0.0530368	0.202785	0.365422	0.364318	0.0955318	0.31145	0.158263	0.362486	0.0973367	0.136397	0.54501	-0.729895	0.000115423	-0.674087	0.000581818	-0.237932	0.286304	-0.238517	0.285085	-0.320779	0.145517	-0.226685	0.310359	-0.127171	0.572779	-0.815153	3.82401e-06	-0.343916	0.117069	-0.43942	0.0407379	-0.660903	0.000812506	-0.691021	0.000369582	-0.286604	0.195958	0.452428	0.0345023	0.290899	0.189044	0.250741	0.260366	-0.29915	0.176233	-0.434042	0.0435598	-0.765664	3.28394e-05	-0.606241	0.00278233	-0.312746	0.156447	-0.537395	0.00990186	-0.708432	0.00022448	-0.868245	1.63354e-07	-0.566531	0.00597913	-0.71174	0.000203379	-0.766082	3.23192e-05	0.46475	0.029314	0.47454	0.0256497	0.619534	0.00210562	0.327062	0.137352	0.636723	0.0014411	0.803338	6.74177e-06	0.51863	0.0133991	0.433839	0.0436694	0.30274	0.170849	-0.0969852	0.66766	-0.0306085	0.89244	-0.0962622	0.670001	-0.287212	0.194969	-0.621042	0.00203849	-0.475679	0.0252485	-0.153761	0.49449	0.147122	0.513527	0.300646	0.173975	0.117793	0.60162	-0.0296534	0.895778	-0.503181	0.0169808	-0.183255	0.414318	0.798451	8.43167e-06	0.886733	3.90045e-08	0.642718	0.00125586	0.726283	0.000129643	0.817807	3.34824e-06	0.51274	0.014684	0.23322	0.296237	0.410725	0.0575922	0.601685	0.00305278	0.737441	9.00157e-05	0.115815	0.607782	-0.135462	0.547796	-0.264922	0.233459	-0.491314	0.0202277	-0.221066	0.322826	0.0804235	0.722007	-0.0191061	0.932745	-0.389688	0.0730131	-0.225629	0.312679	0.196316	0.381237	0.34179	0.119501	0.357075	0.102812	-0.0707649	0.75433	0.55393	0.00747757	-0.709899	0.000214898
Sobic.006G251000	lightcyan	0.618424	0.00215618	0.839853	1.01603e-06	0.882027	5.74275e-08	0.256357	0.249483	0.633747	0.00154133	0.238129	0.285893	0.489186	0.0208594	0.973958	2.32569e-14	0.810454	4.81379e-06	0.840711	9.66477e-07	0.458662	0.0317939	0.627795	0.00175963	0.699858	0.000288183	-0.0292936	0.897036	-0.163864	0.466202	0.0268109	0.905723	0.331668	0.131577	0.18329	0.414228	-0.847322	6.5116e-07	-0.545741	0.00860824	-0.41052	0.0577294	-0.521377	0.012832	-0.212904	0.341458	0.211585	0.344529	0.0883868	0.695695	-0.938942	1.00882e-10	-0.433453	0.0438775	-0.706507	0.000237609	-0.632056	0.00160089	-0.442876	0.0390017	0.0404587	0.858123	0.358396	0.101455	0.543394	0.00895703	0.62808	0.00174862	-0.139344	0.536271	-0.0945514	0.675554	-0.344587	0.11631	-0.015938	0.943878	0.252606	0.256719	-0.0971882	0.667003	-0.132491	0.55669	-0.530246	0.0111332	-0.0818895	0.717139	-0.554327	0.00742602	-0.508073	0.0157716	0.39153	0.0715502	0.550492	0.00793634	0.238644	0.284822	-0.0354145	0.87567	0.697534	0.000307923	0.706805	0.000235535	0.813834	4.08186e-06	0.72205	0.000148218	0.666295	0.000710151	0.261448	0.239874	0.492304	0.019939	0.349299	0.111074	-0.38856	0.0739204	-0.521137	0.0128808	-0.138658	0.538301	0.0827538	0.714274	0.342306	0.118907	0.191072	0.394335	0.136141	0.545772	-0.192043	0.391892	-0.586348	0.00413095	-0.116377	0.606028	0.753682	5.12024e-05	0.551307	0.00782545	0.185207	0.409279	0.468757	0.0277671	0.39762	0.0668711	-0.0808114	0.720718	-0.428935	0.0463779	-0.0912643	0.686268	0.184329	0.411542	0.263986	0.235175	-0.361092	0.0987262	-0.280908	0.205387	-0.530283	0.0111265	-0.8489	5.90967e-07	-0.736521	9.2827e-05	-0.422672	0.0500251	-0.511864	0.0148834	-0.85478	4.07686e-07	-0.642604	0.00125918	-0.39524	0.0686713	-0.216088	0.334116	0.33351	0.129317	0.495911	0.0189154	0.121783	0.589277	-0.945985	3.05027e-11
Sobic.006G251500	darkmagenta	0.254143	0.253737	0.414788	0.0549262	0.415815	0.0542677	0.617086	0.00221854	0.818399	3.24958e-06	0.640063	0.00133522	0.831206	1.65487e-06	0.500063	0.0177898	0.529933	0.0111898	0.360835	0.0989838	0.700087	0.000286302	0.779746	1.88313e-05	0.55074	0.00790249	0.462722	0.0301223	-0.0605531	0.788941	0.0560898	0.804195	0.477044	0.024774	0.204589	0.361082	-0.313912	0.154826	-0.0942592	0.676504	-0.391269	0.0717566	-0.0973521	0.666473	0.354893	0.105084	0.628652	0.00172666	0.771492	2.62109e-05	-0.260991	0.240726	0.458256	0.031965	0.18907	0.399402	0.166705	0.4584	0.426405	0.0478253	-0.418105	0.0528214	-0.308725	0.162128	-0.307227	0.164281	0.099216	0.660454	-0.185583	0.408311	0.193653	0.387856	0.134753	0.549912	0.170205	0.448881	0.181143	0.419812	-0.154525	0.492322	0.158751	0.480414	-0.233741	0.295129	-0.32045	0.145953	-0.629789	0.00168377	-0.420599	0.0512794	-0.557007	0.00708571	-0.364297	0.0955527	-0.506166	0.0162343	-0.745759	6.77755e-05	0.171068	0.44655	-0.0937095	0.678292	0.139656	0.53535	-0.00377066	0.986713	-0.181448	0.419015	0.366911	0.0930202	-0.00191979	0.993235	-0.0567144	0.802055	-0.407644	0.0596795	-0.467665	0.0281818	-0.282705	0.20238	-0.500323	0.0177213	-0.241913	0.278075	-0.440201	0.0403403	-0.628902	0.00171716	-0.726711	0.000127881	-0.77309	2.46121e-05	-0.761395	3.85811e-05	-0.0715624	0.751646	-0.0576678	0.798794	-0.323243	0.142275	0.216763	0.332572	0.170369	0.448436	-0.404444	0.0619076	-0.400619	0.0646535	-0.480271	0.0236805	-0.0660867	0.770134	0.0301178	0.894155	-0.562014	0.00648456	-0.667195	0.000694188	-0.875531	9.54461e-08	-0.733396	0.000102953	-0.655342	0.000931023	-0.795218	9.74418e-06	0.106341	0.637635	-0.339077	0.122655	-0.00854792	0.969884	-0.167099	0.457323	0.148715	0.508928	0.501071	0.017525	0.119088	0.597603	-0.0824991	0.715118	-0.562046	0.00648085
Sobic.006G251600	indianred1	-0.5497	0.00804513	-0.22794	0.307616	-0.463308	0.0298869	-0.758028	4.37112e-05	-0.677627	0.000530422	0.0468082	0.836129	-0.373785	0.0865988	-0.0843782	0.7089	0.215011	0.33659	0.327899	0.136289	0.154289	0.492991	-0.295804	0.181353	0.132515	0.556618	0.413275	0.0559079	0.870784	1.35955e-07	0.797579	8.76941e-06	0.415578	0.0544193	0.510723	0.0151463	0.188798	0.400093	0.0866493	0.701408	0.690962	0.000370188	0.601149	0.00308602	0.115839	0.607706	-0.29769	0.178454	-0.274233	0.216818	-0.163664	0.466752	-0.0698418	0.757441	-0.0346287	0.878408	-0.0750141	0.740057	-0.550408	0.00794772	0.142619	0.526641	0.751712	5.49536e-05	0.240704	0.280559	0.171118	0.446413	0.368796	0.0912255	0.00315712	0.988875	-0.378175	0.0826741	-0.543524	0.00893753	-0.234049	0.294473	-0.0836822	0.711201	-0.812879	4.27788e-06	-0.575036	0.00511598	-0.44238	0.0392473	-0.231248	0.300455	-0.129701	0.565103	0.450675	0.0352962	0.0889538	0.693834	0.608074	0.00267936	0.722215	0.00014745	-0.211271	0.345264	0.233367	0.295923	-0.237232	0.287766	-0.282759	0.202291	-0.129051	0.56707	-0.817068	3.47516e-06	-0.637794	0.0014064	-0.612354	0.00245136	-0.329706	0.134015	-0.413598	0.0556972	-0.642187	0.00127139	-0.291237	0.188507	-0.372253	0.0880004	-0.0202504	0.928726	0.0606408	0.788642	0.0869366	0.700463	-0.00720324	0.97462	0.154412	0.492643	0.496739	0.0186865	0.616644	0.00223949	0.928726	4.53993e-10	0.712276	0.000200127	0.649943	0.00105989	0.758004	4.37493e-05	0.81444	3.96156e-06	0.377874	0.0829384	0.164702	0.463892	0.464643	0.0293561	0.938626	1.06092e-10	0.672894	0.000600059	0.499315	0.0179885	0.440463	0.0402079	0.347321	0.113251	0.626092	0.00182671	0.503068	0.0170096	0.499099	0.0180462	-0.00750946	0.973542	0.348879	0.111533	0.419955	0.0516744	0.34014	0.121412	-0.574184	0.00519747	0.138579	0.538535	0.153574	0.495022
Sobic.006G251701	indianred2	-0.249865	0.26209	0.0504524	0.823558	-0.122265	0.587792	-0.602018	0.00303229	-0.472601	0.0263447	-0.0679329	0.763886	-0.343549	0.117486	0.176082	0.433132	0.320681	0.145647	0.484436	0.0223269	0.138497	0.538778	-0.155119	0.490638	0.261828	0.239167	0.219045	0.327381	0.615519	0.00229347	0.623723	0.0019236	0.38451	0.0772465	0.460779	0.0309136	-0.0618902	0.784386	-0.0697459	0.757765	0.494611	0.0192792	0.319171	0.14766	-0.0144643	0.949061	-0.25513	0.251834	-0.337941	0.123994	-0.396114	0.0680055	-0.302322	0.171469	-0.33565	0.126726	-0.303499	0.169726	-0.652841	0.000988949	0.250818	0.260215	0.78774	1.34881e-05	0.449029	0.0360542	0.372741	0.0875522	0.337344	0.124702	-0.0153279	0.946024	-0.395116	0.068766	-0.454263	0.0336869	-0.0860087	0.703519	-0.00731908	0.974212	-0.68858	0.000395281	-0.560079	0.00671165	-0.295383	0.182005	-0.238525	0.285068	-0.147022	0.513819	0.601953	0.00303632	0.319497	0.147223	0.618988	0.00213039	0.682478	0.000466353	0.00520073	0.981674	0.408422	0.0591473	0.0907339	0.688002	0.000602049	0.997878	0.181277	0.419461	-0.601351	0.00307342	-0.342799	0.118342	-0.331649	0.131601	-0.325613	0.139205	-0.424561	0.0489023	-0.50224	0.0172219	-0.0953186	0.673062	-0.146782	0.514513	0.107149	0.635066	0.206856	0.355668	0.13225	0.557414	-0.0543833	0.810045	0.248325	0.265139	0.656201	0.00091181	0.650643	0.00104236	0.836641	1.22182e-06	0.666236	0.000711207	0.580658	0.00460448	0.594788	0.00350398	0.532395	0.0107505	0.304461	0.168309	0.132982	0.555217	0.382673	0.0787921	0.70988	0.000215021	0.591806	0.00371569	0.388482	0.0739833	0.194991	0.384524	0.108965	0.629309	0.474758	0.0255725	0.169893	0.449724	0.152508	0.498057	-0.315294	0.152919	0.0994124	0.659821	0.144139	0.522196	0.349228	0.111152	-0.316579	0.151162	0.0944347	0.675933	-0.0909087	0.68743
Sobic.006G251800	lightcyan	0.316203	0.151675	0.428298	0.0467394	0.6631	0.000769374	0.142522	0.526923	0.628125	0.0017469	0.533336	0.0105864	0.693165	0.000348215	0.741344	7.88957e-05	0.742721	7.52681e-05	0.488126	0.0211798	0.349826	0.110499	0.420119	0.0515735	0.292892	0.185893	0.0144126	0.949242	-0.148795	0.508698	-0.21512	0.336339	-0.0487341	0.829481	-0.225358	0.313276	-0.890095	2.92777e-08	-0.802918	6.87448e-06	-0.764004	3.49769e-05	-0.652334	0.00100105	-0.387574	0.0747203	-0.0400044	0.859701	0.107906	0.632664	-0.677479	0.000532488	-0.226858	0.30998	-0.358268	0.101587	-0.618101	0.00217112	-0.294612	0.183203	-0.492946	0.0197536	-0.133665	0.553168	0.00450065	0.984141	0.0217393	0.9235	-0.653863	0.000964931	-0.540682	0.00937463	-0.575182	0.00510211	-0.251415	0.259044	-0.234812	0.292857	-0.504744	0.0165865	-0.18793	0.402301	-0.493156	0.0196933	-0.318482	0.148585	-0.654777	0.000943842	-0.792484	1.09907e-05	0.0629157	0.780897	0.365077	0.0947916	0.190025	0.39698	-0.213913	0.339122	0.879923	6.7914e-08	0.69747	0.000308488	0.611708	0.00248468	0.705697	0.000243328	0.370406	0.0897124	0.469046	0.027658	0.373862	0.0865283	0.129917	0.564448	0.0428934	0.849677	-0.240776	0.28041	0.00105117	0.996296	0.0366634	0.87132	0.47421	0.0257669	0.403321	0.0627047	0.00852786	0.969955	-0.0410242	0.85616	-0.519786	0.0131581	-0.41819	0.0527681	0.42977	0.0459075	0.512546	0.0147278	0.0328992	0.88444	0.28573	0.197386	0.459606	0.0313989	0.0221118	0.922194	-0.275289	0.214983	0.252808	0.256326	0.618647	0.00214598	0.488069	0.0211973	-0.529907	0.0111945	-0.693162	0.000348241	-0.675075	0.000567063	-0.799354	8.0939e-06	-0.415903	0.0542119	-0.354057	0.105964	-0.276022	0.213715	-0.701994	0.000271008	-0.105289	0.640984	0.0610659	0.787193	0.144864	0.520083	-0.053868	0.811813	0.406161	0.0607041	0.590411	0.00381837	-0.825848	2.20922e-06
Sobic.006G251900	black	0.259068	0.244336	0.629388	0.00169881	0.52214	0.012678	0.234583	0.293342	0.624535	0.00188995	0.701813	0.00027243	0.778421	1.98769e-05	0.840061	1.00382e-06	0.96219	9.21926e-13	0.860433	2.80908e-07	0.87378	1.08925e-07	0.785636	1.47461e-05	0.824216	2.40773e-06	0.575938	0.00503087	0.30924	0.161394	0.443302	0.0387919	0.632287	0.00159263	0.481232	0.0233627	-0.608283	0.00266783	-0.348309	0.11216	-0.221967	0.320807	-0.0598013	0.791505	0.223737	0.316863	0.440631	0.040123	0.523154	0.0124758	-0.758758	4.25506e-05	0.129874	0.564578	-0.20778	0.353477	-0.22921	0.304856	-0.158248	0.481823	-0.276554	0.212797	0.271449	0.221709	0.113631	0.614611	0.429024	0.0463276	-0.0953531	0.67295	0.037094	0.869821	-0.295478	0.181858	-0.116497	0.605654	0.118538	0.599307	-0.243167	0.275514	-0.335404	0.127022	-0.726428	0.000129043	-0.509273	0.0154859	-0.87568	9.43692e-08	-0.692994	0.000349874	-0.0364445	0.872082	0.018897	0.933479	0.00857375	0.969793	-0.270749	0.22295	0.411507	0.0570714	0.437234	0.0418673	0.313315	0.155655	0.293008	0.185711	0.147326	0.51294	-0.07929	0.725778	-0.0481662	0.83144	-0.271434	0.221736	-0.662186	0.000787071	-0.812634	4.32971e-06	-0.590676	0.00379866	-0.496728	0.0186894	-0.167788	0.455442	-0.228589	0.306203	-0.431302	0.0450549	-0.603673	0.00293219	-0.916881	2.00894e-09	-0.621778	0.00200641	0.555883	0.00722686	0.544554	0.00878329	0.288403	0.193042	0.758445	4.3045e-05	0.676434	0.000547292	-0.00271151	0.990445	-0.137291	0.542352	-0.183875	0.412715	0.198576	0.375668	0.396175	0.0679596	-0.178412	0.426971	-0.396864	0.0674391	-0.73943	8.41892e-05	-0.796145	9.35081e-06	-0.706601	0.000236954	-0.540488	0.00940511	0.0834607	0.711934	-0.458976	0.031662	-0.303688	0.169447	-0.125855	0.576789	0.237079	0.288087	0.594674	0.00351188	0.137746	0.541002	0.151837	0.499972	-0.855731	3.83346e-07
Sobic.006G252000	lavenderblush3	0.370223	0.089883	0.669845	0.000648968	0.317083	0.150477	0.384934	0.0768937	0.372079	0.0881603	0.226947	0.309786	0.344649	0.116239	0.537244	0.00992677	0.542907	0.00903098	0.732584	0.000105737	0.779717	1.88543e-05	0.751968	5.44516e-05	0.898833	1.32731e-08	0.567043	0.00592388	0.312866	0.15628	0.663248	0.000766544	0.763251	3.5985e-05	0.869127	1.53319e-07	-0.0121641	0.957153	0.34647	0.114196	0.398251	0.0664	0.390439	0.0724142	0.659137	0.000848672	0.739174	8.49201e-05	0.55994	0.0067282	-0.436427	0.0422905	0.238306	0.285526	-0.149977	0.5053	0.22514	0.313758	0.0790135	0.726699	0.339062	0.122673	0.535779	0.01017	0.373076	0.0872455	0.757429	4.46832e-05	0.61339	0.00239872	0.688068	0.000400863	0.312881	0.156259	0.358731	0.101113	0.651471	0.00102197	0.420372	0.0514185	-0.0218299	0.923183	-0.305277	0.167114	-0.0645899	0.775209	-0.387169	0.07505	0.0043897	0.984532	-0.00527246	0.981422	-0.165618	0.461376	-0.23918	0.283709	-0.18711	0.404396	-0.202303	0.366587	-0.0425398	0.850903	0.0250945	0.911735	-0.0488887	0.828947	0.129102	0.566914	-0.404166	0.0621039	-0.108218	0.631674	-0.245049	0.271701	-0.857058	3.51519e-07	-0.718121	0.000167477	-0.538669	0.0096948	-0.43957	0.0406615	-0.450938	0.0351761	-0.599309	0.00320236	-0.431434	0.0449816	-0.665681	0.000721227	-0.636852	0.00143686	-0.255368	0.251379	0.382111	0.0792696	0.135182	0.54863	0.216081	0.334133	0.614028	0.00236676	0.264203	0.234777	-0.252436	0.257049	-0.194448	0.385875	-0.625203	0.0018626	-0.48593	0.0218566	-0.169052	0.452004	0.127322	0.572319	0.163814	0.46634	-0.340055	0.121512	-0.384655	0.0771256	-0.715849	0.000179571	-0.500021	0.0178009	0.0898014	0.691055	-0.154298	0.492964	-0.556666	0.00712835	-0.523864	0.0123356	-0.13902	0.537229	0.708045	0.000227066	0.119969	0.594876	-0.534672	0.0103571	-0.421519	0.0507197
Sobic.006G252100	chocolate3	0.284916	0.198721	0.300328	0.174453	0.130384	0.563036	-0.277672	0.210878	-0.43246	0.0444181	-0.677272	0.000535386	-0.655336	0.000931167	0.0994207	0.659794	-0.0968446	0.668115	0.277495	0.21118	-0.271332	0.221917	-0.215148	0.336274	0.144002	0.522595	-0.354101	0.105918	0.0274294	0.903558	0.228325	0.306778	-0.0236352	0.91685	0.313724	0.155086	0.0674451	0.765536	0.188147	0.401749	0.515828	0.0139984	0.0708979	0.753882	-0.0982169	0.663677	-0.166585	0.458726	-0.554957	0.0073448	-0.282763	0.202284	-0.617423	0.0022027	-0.642763	0.00125456	-0.284572	0.199287	-0.565736	0.00606557	0.813513	4.14691e-06	0.788131	1.32647e-05	0.856445	3.65925e-07	0.631407	0.00162423	0.592803	0.00364378	0.229362	0.304526	0.0300584	0.894362	0.134074	0.551942	0.397626	0.0668661	0.523582	0.0123911	-0.1038	0.645738	0.033061	0.883876	0.466065	0.0287987	0.401846	0.0637632	0.44044	0.0402195	0.808692	5.2393e-06	0.576836	0.00494732	0.463718	0.0297231	0.709028	0.00022054	-0.0737369	0.744339	0.279501	0.207763	0.261073	0.240574	0.27206	0.220629	0.60833	0.00266528	-0.417815	0.0530025	0.25198	0.257938	0.238023	0.286115	-0.125276	0.578557	0.0118117	0.958394	0.104288	0.644178	0.483555	0.0226078	0.230234	0.30264	0.234795	0.292894	0.605513	0.00282417	0.404179	0.0620948	0.374187	0.0862338	0.789346	1.25922e-05	0.546534	0.00849301	0.228388	0.306641	0.444855	0.0380336	0.150562	0.50362	-0.0657416	0.771303	0.14844	0.509722	0.0415294	0.854407	0.0299244	0.894831	-0.288809	0.192388	-0.202673	0.365693	0.506155	0.016237	0.80228	7.07987e-06	0.637786	0.00140664	0.294951	0.182676	0.000116957	0.999588	0.410333	0.0578546	-0.39986	0.0652096	-0.0915935	0.685192	-0.6624	0.000782902	-0.435353	0.0428583	-0.512347	0.014773	-0.061536	0.785592	0.223549	0.317279	-0.322069	0.143812	0.0759135	0.737047
Sobic.006G252200	coral2	-0.322114	0.143754	-0.261444	0.239882	-0.281287	0.204751	-0.835435	1.30814e-06	-0.812671	4.3218e-06	-0.478444	0.0242949	-0.76695	3.12626e-05	-0.193317	0.388697	-0.155765	0.488812	0.0299734	0.894659	-0.488699	0.0210061	-0.691091	0.000368865	-0.288826	0.19236	-0.318281	0.148855	0.333587	0.129223	0.2113	0.345194	-0.132072	0.557951	-0.0215042	0.924325	0.054543	0.809497	-0.128246	0.56951	0.440856	0.0400094	0.101136	0.654276	-0.444021	0.0384394	-0.709336	0.000218534	-0.833559	1.45315e-06	-0.123262	0.584728	-0.62419	0.00190418	-0.401923	0.063707	-0.44112	0.0398764	-0.784485	1.54774e-05	0.370129	0.0899714	0.653002	0.000985127	0.514728	0.0142396	0.108358	0.63123	0.181718	0.418312	-0.287431	0.194614	-0.452247	0.0345837	-0.483063	0.0227662	-0.273349	0.218363	-0.0210598	0.925885	-0.562156	0.00646815	-0.222974	0.318559	0.0315523	0.889143	0.265066	0.233194	0.110794	0.623531	0.816922	3.50075e-06	0.583086	0.0043972	0.846749	6.74304e-07	0.984324	1.51631e-16	0.0336365	0.881868	0.427074	0.0474392	0.136946	0.543377	0.0900301	0.690306	0.281317	0.2047	-0.417782	0.0530236	-0.113956	0.613592	0.0145952	0.9486	0.173409	0.440259	0.122887	0.585879	-0.0268051	0.905744	0.377338	0.0834118	0.202944	0.36504	0.508151	0.0157529	0.70016	0.000285699	0.663733	0.00075733	0.534284	0.0104232	0.722732	0.000145075	0.500477	0.0176808	0.512214	0.0148033	0.73275	0.000105163	0.21163	0.344425	0.253264	0.255439	0.731739	0.0001087	0.603816	0.00292364	0.624447	0.00189357	0.249158	0.263487	0.335894	0.126434	0.751904	5.45779e-05	0.761331	3.86734e-05	0.835865	1.27682e-06	0.57223	0.00538849	0.562166	0.006467	0.892105	2.45536e-08	-0.0545336	0.809529	0.234804	0.292874	-0.118241	0.600229	0.253158	0.255646	0.0290203	0.897992	-0.169977	0.449498	-0.271257	0.222049	0.23094	0.301119	0.275713	0.214248
Sobic.006G252300	deeppink2	0.225382	0.313224	0.0119345	0.957962	-0.245707	0.270373	0.396982	0.0673502	-0.137028	0.543133	-0.489629	0.0207265	-0.335795	0.126551	-0.437176	0.0418976	-0.581866	0.00450038	-0.337245	0.124819	-0.112828	0.617132	0.0421163	0.852371	-0.0159298	0.943907	-0.0149337	0.94741	-0.178704	0.426204	0.0766872	0.73446	-0.114291	0.612545	0.329679	0.134049	0.726961	0.000126863	0.862362	2.46469e-07	0.511558	0.0149534	0.433522	0.0438402	0.605902	0.00280173	0.465629	0.0289689	0.210858	0.346228	0.532238	0.0107782	0.309492	0.161034	0.224841	0.314418	0.690208	0.000377975	0.545099	0.00870249	0.596308	0.00340002	-0.00543379	0.980853	0.0628899	0.780984	0.196631	0.380458	0.698393	0.000300501	0.73425	0.000100096	0.852928	4.59018e-07	0.74176	7.77855e-05	0.635589	0.00147862	0.777864	2.03307e-05	0.605636	0.00281702	0.712	0.000201796	0.603788	0.00292532	0.643871	0.00122267	0.849881	5.56058e-07	-0.233021	0.296662	-0.415816	0.0542673	-0.591184	0.00376117	-0.205497	0.358908	-0.74297	7.46293e-05	-0.725839	0.000131488	-0.526748	0.0117798	-0.366826	0.093102	-0.117288	0.603191	-0.339785	0.121826	0.0196196	0.930941	-0.0512244	0.8209	-0.116835	0.604599	0.249331	0.263145	0.224802	0.314503	0.0587576	0.795069	-0.284043	0.20016	-0.496246	0.0188225	-0.184453	0.411221	-0.152576	0.497863	0.291014	0.188861	0.249802	0.262214	-0.482329	0.0230036	-0.741525	7.84096e-05	-0.408868	0.0588431	-0.394107	0.0695408	-0.67892	0.000512649	-0.594472	0.00352595	-0.288203	0.193364	-0.637293	0.00142255	-0.833825	1.43173e-06	-0.864655	2.1044e-07	0.0980095	0.664347	0.389415	0.0732317	0.271169	0.222205	0.400635	0.0646422	-0.0781602	0.729543	-0.180113	0.422506	-0.00676534	0.976163	0.320664	0.145669	-0.204067	0.362335	-0.541953	0.009177	-0.499852	0.0178458	-0.125608	0.577542	0.189776	0.39761	-0.799773	7.94136e-06	0.543402	0.00895589
Sobic.006G252466	green2	-0.671979	0.000614399	-0.670867	0.00063221	-0.604367	0.00289102	-0.920587	1.2933e-09	-0.913044	3.10373e-09	-0.301285	0.173017	-0.720967	0.000153325	-0.519972	0.0131195	-0.347053	0.113547	-0.319588	0.147102	-0.581333	0.00454608	-0.885102	4.46847e-08	-0.602908	0.00297809	-0.218791	0.327956	0.406689	0.0603376	0.111446	0.621476	-0.255762	0.250622	-0.245235	0.271325	0.235325	0.291773	-0.119348	0.596795	0.363663	0.0961738	0.200527	0.370899	-0.446406	0.0372884	-0.831432	1.63453e-06	-0.759315	4.16838e-05	0.230207	0.302698	-0.342703	0.118452	0.00213195	0.992487	-0.24412	0.273579	-0.548971	0.00814656	0.0241806	0.914938	0.289974	0.190518	0.0563746	0.803219	-0.346531	0.114128	-0.0494255	0.827096	-0.443847	0.0385245	-0.470598	0.0270785	-0.635697	0.00147501	-0.589645	0.00387571	-0.253805	0.254391	-0.57701	0.00493122	-0.136821	0.543749	-0.159827	0.477404	0.26875	0.226519	0.0490303	0.828459	0.48773	0.0213007	0.292036	0.187242	0.726284	0.000129637	0.837168	1.18571e-06	-0.06793	0.763896	0.208089	0.352744	-0.146397	0.51563	-0.187119	0.404372	-0.105379	0.640699	-0.330309	0.133262	-0.358709	0.101135	-0.159176	0.479223	0.405794	0.0609601	0.290228	0.190114	-0.0224293	0.92108	0.230418	0.302242	0.082822	0.714048	0.476349	0.0250147	0.525609	0.0119969	0.678079	0.000524149	0.620154	0.0020778	0.515278	0.0141186	0.139549	0.535668	0.360315	0.0995076	0.600759	0.00311039	0.0431999	0.848615	0.226016	0.311829	0.812043	4.45646e-06	0.799029	8.214e-06	0.766915	3.13048e-05	0.406506	0.0604644	0.422446	0.0501603	0.726205	0.000129964	0.582267	0.00446622	0.825361	2.26686e-06	0.752811	5.28334e-05	0.864905	2.06806e-07	0.976421	8.70018e-15	0.247259	0.267263	0.529414	0.0112843	0.336898	0.125233	0.606112	0.00278969	0.324402	0.140767	-0.277038	0.211965	-0.543435	0.00895087	0.412719	0.0562721	0.527355	0.0116655
Sobic.006G252600	green2	-0.622591	0.00197144	-0.677861	0.00052716	-0.593578	0.00358862	-0.883519	5.08902e-08	-0.911584	3.64329e-09	-0.36364	0.0961963	-0.749066	6.03639e-05	-0.556356	0.00716723	-0.409225	0.0586016	-0.38332	0.0782453	-0.63589	0.00146857	-0.907228	5.78525e-09	-0.657056	0.000893025	-0.275286	0.214988	0.338785	0.122998	0.0481928	0.831348	-0.369505	0.0905569	-0.284413	0.19955	0.259243	0.244006	-0.0976666	0.665456	0.337028	0.125078	0.165864	0.4607	-0.447145	0.0369374	-0.830347	1.73449e-06	-0.78033	1.83865e-05	0.278501	0.209462	-0.356698	0.103202	-0.00362021	0.987243	-0.226559	0.310635	-0.514127	0.0143728	0.0642385	0.776402	0.245286	0.271221	0.0562325	0.803706	-0.366844	0.0930846	-0.0505105	0.823358	-0.440132	0.0403755	-0.423954	0.0492609	-0.570333	0.00557943	-0.559918	0.00673082	-0.202046	0.36721	-0.495317	0.0190809	-0.0374872	0.868452	-0.0667514	0.767883	0.348629	0.111808	0.106682	0.636551	0.474657	0.0256083	0.297245	0.179135	0.685608	0.000428632	0.813577	4.13389e-06	-0.0671143	0.766655	0.186171	0.406801	-0.159552	0.478173	-0.139967	0.534434	-0.0689999	0.760282	-0.311224	0.158581	-0.290878	0.189077	-0.133415	0.553916	0.493926	0.0194734	0.40224	0.0634786	0.0856141	0.70482	0.309562	0.160934	0.159177	0.479221	0.517301	0.0136806	0.553821	0.00749178	0.742488	7.58717e-05	0.696413	0.000317861	0.55462	0.00738817	0.0862805	0.702623	0.291911	0.18744	0.530674	0.0110562	-0.0388209	0.863814	0.14	0.534336	0.743629	7.29561e-05	0.73972	8.3369e-05	0.762009	3.77051e-05	0.385459	0.0764575	0.347443	0.113115	0.686488	0.000418523	0.564907	0.00615694	0.836503	1.23142e-06	0.773848	2.38831e-05	0.872769	1.17456e-07	0.963848	5.92762e-13	0.193569	0.388066	0.519084	0.0133041	0.327592	0.136678	0.564391	0.00621438	0.256165	0.249849	-0.399022	0.0658273	-0.457069	0.0324694	0.397635	0.0668596	0.570638	0.00554833
Sobic.006G252700	darkorange2	-0.0952553	0.673267	0.366132	0.0937692	0.136955	0.543352	-0.337715	0.124262	-0.0385212	0.864856	0.352195	0.107943	0.162221	0.470744	0.561316	0.00656573	0.756072	4.6955e-05	0.843321	8.28729e-07	0.613618	0.00238725	0.319512	0.147203	0.679374	0.000506521	0.526793	0.0117713	0.695552	0.000325678	0.784506	1.54638e-05	0.742964	7.46443e-05	0.666384	0.000708557	-0.31234	0.157014	-0.170993	0.44675	0.344974	0.115873	0.299035	0.176406	0.160044	0.476798	0.0858144	0.704159	0.0705116	0.755184	-0.690124	0.000378856	-0.111713	0.620637	-0.310214	0.160009	-0.284681	0.199109	-0.559924	0.00673012	0.0646866	0.774881	0.79022	1.21266e-05	0.415828	0.0542595	0.544559	0.00878254	0.262906	0.237167	0.0822267	0.716021	-0.424387	0.049005	-0.404911	0.0615785	0.0248505	0.91259	-0.136703	0.5441	-0.730658	0.000112599	-0.850331	5.40664e-07	-0.52802	0.0115413	-0.666137	0.000712995	-0.462221	0.030325	0.422149	0.050339	0.209264	0.34997	0.481226	0.0233647	0.392731	0.0706084	0.148008	0.510968	0.492142	0.0199859	0.200177	0.371751	0.0602383	0.790015	0.14506	0.519511	-0.54514	0.00869643	-0.352387	0.107737	-0.409315	0.0585407	-0.686163	0.000422231	-0.821652	2.75148e-06	-0.774884	2.29184e-05	-0.415107	0.0547209	-0.303344	0.169954	-0.131251	0.560421	-0.103341	0.647207	-0.299124	0.176271	-0.557203	0.0070614	-0.145378	0.518589	0.796359	9.26186e-06	0.785997	1.45234e-05	0.825607	2.23757e-06	0.956294	3.83146e-12	0.822439	2.64172e-06	0.498506	0.0182053	0.387441	0.0748283	0.0929605	0.680732	0.163872	0.466178	0.533437	0.010569	0.507729	0.0158542	0.289956	0.190547	-0.0799954	0.723431	-0.247196	0.267388	-0.284252	0.199816	0.0856163	0.704812	0.240925	0.280103	-0.067568	0.76512	-0.348441	0.112014	0.0404739	0.858071	0.30591	0.166191	0.688452	0.000396679	-0.255675	0.250789	0.105191	0.641298	-0.502115	0.017254
Sobic.006G252900	darkorange	0.183659	0.413274	0.61692	0.00222639	0.390771	0.0721508	0.0464895	0.83723	0.358506	0.101343	0.520235	0.0130654	0.506132	0.0162427	0.768837	2.90687e-05	0.904043	7.99898e-09	0.937777	1.21281e-10	0.837003	1.19695e-06	0.671169	0.000627329	0.877776	8.03336e-08	0.602476	0.00300429	0.500779	0.0176014	0.681476	0.000479012	0.761301	3.87166e-05	0.699549	0.000290743	-0.443232	0.0388263	-0.178966	0.425514	0.120548	0.593086	0.165627	0.461352	0.303641	0.169516	0.395847	0.0682083	0.378474	0.082411	-0.769642	2.81748e-05	0.039743	0.860609	-0.291916	0.187431	-0.205443	0.359037	-0.320459	0.145941	-0.0135064	0.95243	0.59931	0.00320232	0.337927	0.124011	0.615083	0.00231471	0.199905	0.372416	0.188018	0.402077	-0.266176	0.23117	-0.148251	0.510267	0.213661	0.339705	-0.0789151	0.727027	-0.475269	0.0253922	-0.77495	2.28583e-05	-0.469618	0.0274433	-0.77177	2.59258e-05	-0.524469	0.0122173	0.192461	0.390843	0.0848636	0.707296	0.171245	0.446072	0.0149826	0.947238	0.2284	0.306615	0.430656	0.045413	0.251857	0.25818	0.180169	0.422357	0.18749	0.403424	-0.368042	0.0919403	-0.175275	0.435278	-0.346354	0.114325	-0.796687	9.12706e-06	-0.896385	1.66835e-08	-0.719915	0.000158428	-0.490067	0.0205959	-0.292471	0.186556	-0.280567	0.205961	-0.323584	0.14183	-0.549525	0.00806939	-0.80979	4.97023e-06	-0.39088	0.0720644	0.707015	0.00023408	0.634307	0.00152204	0.542941	0.00902568	0.902009	9.78071e-09	0.730555	0.000112975	0.151835	0.499976	0.0466353	0.836727	-0.176295	0.432568	0.0640061	0.777191	0.374525	0.085927	0.159538	0.47821	-0.0227258	0.92004	-0.450117	0.0355517	-0.572244	0.00538706	-0.619775	0.00209478	-0.324358	0.140824	0.135879	0.546552	-0.302548	0.171135	-0.443954	0.0384721	-0.171112	0.44643	0.194502	0.38574	0.715492	0.000181543	0.00534505	0.981166	0.00753759	0.973443	-0.72689	0.000127152
Sobic.006G253000	olivedrab4	0.215596	0.335244	0.519965	0.0131211	0.0902376	0.689626	0.2842	0.199902	0.1911	0.394266	0.184502	0.411095	0.226098	0.311649	0.349258	0.111119	0.421965	0.0504502	0.633124	0.00156304	0.75202	5.43511e-05	0.64333	0.00123815	0.827478	2.02545e-06	0.652972	0.000985831	0.460062	0.0312095	0.797607	8.75833e-06	0.771123	2.65928e-05	0.954685	5.46351e-12	0.194811	0.38497	0.518138	0.0135028	0.594615	0.00351603	0.597209	0.00333966	0.778043	2.01836e-05	0.724352	0.000137849	0.559145	0.00682364	-0.287378	0.194699	0.341763	0.119532	-0.0155674	0.945181	0.382595	0.0788582	0.125711	0.577228	0.38045	0.080693	0.581632	0.0045204	0.311772	0.157811	0.69963	0.000290069	0.730052	0.000114836	0.759851	4.08639e-05	0.379991	0.0810895	0.346353	0.114326	0.632808	0.00157415	0.474777	0.0255658	-0.0781927	0.729434	-0.272421	0.219995	-0.0885818	0.695055	-0.314782	0.153624	0.10936	0.628058	-0.0478491	0.832534	-0.305069	0.167418	-0.259467	0.243584	-0.122739	0.586333	-0.414842	0.0548913	-0.191686	0.392788	-0.206486	0.356549	-0.243972	0.273878	-0.0357174	0.874614	-0.613895	0.00237337	-0.28972	0.190926	-0.422232	0.0502894	-0.91306	3.09831e-09	-0.717364	0.000171425	-0.621326	0.00202604	-0.532821	0.0106761	-0.618282	0.00216273	-0.713252	0.000194319	-0.498985	0.0180767	-0.702526	0.000266876	-0.580659	0.00460439	-0.24043	0.281123	0.292343	0.186757	0.074582	0.741505	0.27904	0.208545	0.628057	0.00174953	0.250369	0.261098	-0.192068	0.391828	-0.0435681	0.847339	-0.640631	0.0013179	-0.566978	0.00593088	-0.206879	0.355614	0.315992	0.151963	0.31124	0.158558	-0.204966	0.360178	-0.186473	0.406028	-0.588029	0.00399912	-0.395392	0.0685549	0.257833	0.246671	0.0677214	0.764601	-0.459254	0.0315458	-0.45905	0.0316309	-0.0710674	0.753312	0.703358	0.000260511	-0.00639722	0.977459	-0.602929	0.00297686	-0.23208	0.298671
Sobic.006G253400	olivedrab4	0.180052	0.422666	0.456831	0.0325714	0.0125612	0.955756	0.152032	0.499415	-0.0032048	0.988707	-0.00729564	0.974295	-0.00535326	0.981137	0.247972	0.265841	0.294207	0.183834	0.5761	0.00501573	0.594088	0.00355275	0.476368	0.0250078	0.736207	9.38031e-05	0.541768	0.00920558	0.476623	0.0249196	0.812299	4.40099e-06	0.69923	0.000293408	0.956291	3.83384e-12	0.287453	0.194578	0.580095	0.00465372	0.732418	0.000106311	0.645836	0.00116782	0.72699	0.000126744	0.604765	0.00286767	0.376154	0.0844635	-0.242271	0.277343	0.21802	0.329705	-0.0894615	0.692169	0.350271	0.110015	0.0172212	0.939368	0.539127	0.00962113	0.70745	0.000231097	0.437257	0.0418551	0.736505	9.2877e-05	0.841283	9.34696e-07	0.772217	2.54744e-05	0.382127	0.0792561	0.327227	0.137142	0.644062	0.00121724	0.565703	0.00606924	-0.10912	0.628819	-0.215581	0.33528	0.013771	0.951499	-0.157385	0.484245	0.249494	0.262822	0.113392	0.615362	-0.206292	0.357011	-0.14027	0.53354	0.0728238	0.747405	-0.478836	0.0241619	-0.182097	0.417325	-0.213007	0.34122	-0.255068	0.251954	0.0342677	0.879667	-0.710188	0.000213053	-0.287957	0.193762	-0.387826	0.0745146	-0.845394	7.32018e-07	-0.629276	0.00170303	-0.564978	0.00614903	-0.401927	0.0637041	-0.56605	0.00603134	-0.632845	0.00157285	-0.337208	0.124863	-0.539656	0.00953665	-0.393718	0.0698414	-0.0268506	0.905584	0.334531	0.128076	0.0835722	0.711565	0.369347	0.0907049	0.593017	0.00362845	0.198436	0.376013	-0.113057	0.616413	0.0378687	0.867125	-0.569324	0.00568329	-0.607346	0.00271985	-0.250609	0.260626	0.472052	0.0265444	0.51965	0.0131862	0.0211941	0.925414	-0.00882823	0.968897	-0.4622	0.0303335	-0.213193	0.340788	0.215972	0.334382	0.143275	0.52472	-0.520482	0.0130146	-0.479405	0.0239702	-0.146481	0.515386	0.635425	0.0014841	-0.0354668	0.875487	-0.643988	0.00121935	-0.102107	0.651158
Sobic.006G254100	lightpink4	-0.717895	0.00016865	-0.863207	2.326e-07	-0.884006	4.89064e-08	-0.538718	0.00968687	-0.80427	6.4559e-06	-0.259514	0.243495	-0.604683	0.00287247	-0.904596	7.5674e-09	-0.700047	0.000286625	-0.716542	0.000175806	-0.517473	0.013644	-0.77829	1.99828e-05	-0.717056	0.000173055	-0.0241892	0.914908	0.31987	0.146726	0.068101	0.763318	-0.309789	0.160612	-0.194659	0.385349	0.722948	0.000144096	0.367425	0.0925281	0.482899	0.022819	0.499239	0.0180089	0.00558006	0.980338	-0.448774	0.0361727	-0.325813	0.138948	0.770071	2.77082e-05	0.204505	0.361284	0.533144	0.0106198	0.38858	0.0739038	0.120182	0.594217	-0.015987	0.943706	-0.128023	0.570187	-0.366911	0.0930202	-0.575085	0.00511137	0.0944479	0.67589	-0.0758811	0.737155	0.0757417	0.737622	-0.224968	0.314137	-0.395612	0.0683871	-0.00955849	0.966326	-0.135574	0.547461	0.310743	0.159259	-0.00976847	0.965586	0.485442	0.0220092	0.375798	0.0847821	-0.119721	0.595643	-0.309203	0.161446	0.10915	0.628724	0.346762	0.113871	-0.547611	0.00833833	-0.44138	0.0397458	-0.660666	0.000817283	-0.615345	0.00230195	-0.544868	0.00873662	-0.332247	0.130864	-0.513885	0.0144268	-0.334056	0.128652	0.396786	0.0674974	0.483704	0.0225602	0.0726042	0.748142	-0.000973384	0.99657	-0.247298	0.267184	0.0159434	0.943859	0.0860474	0.703391	0.368164	0.0918237	0.645985	0.00116374	0.258781	0.244877	-0.486569	0.0216579	-0.248613	0.264568	0.120745	0.592476	-0.28706	0.195216	-0.179829	0.423248	0.396295	0.0678685	0.646359	0.00115356	0.349707	0.110628	0.0157599	0.944504	-0.00555684	0.98042	0.571446	0.0054667	0.433153	0.0440407	0.691804	0.000361655	0.910069	4.29021e-09	0.86221	2.49029e-07	0.67844	0.00051918	0.501434	0.0174305	0.847028	6.62929e-07	0.631273	0.00162909	0.538056	0.00979394	0.317157	0.150375	-0.33911	0.122617	-0.570157	0.00559738	0.0572897	0.800087	0.89125	2.64728e-08
Sobic.006G254300	mintcream	-0.338942	0.122814	0.00209938	0.992602	0.0376731	0.867806	-0.727829	0.000123381	-0.273584	0.217952	0.315763	0.152277	0.0141624	0.950123	0.396389	0.0677975	0.631372	0.0016255	0.555867	0.00722883	0.180362	0.421852	-0.155789	0.488746	0.167472	0.456304	0.18567	0.408087	0.592812	0.00364315	0.412073	0.0566971	0.264109	0.23495	0.100245	0.657138	-0.53066	0.0110585	-0.63136	0.00162595	-0.00184272	0.993506	-0.0601111	0.790449	-0.412515	0.056406	-0.516572	0.0138372	-0.385151	0.0767131	-0.630974	0.00164	-0.40426	0.0620374	-0.368111	0.0918743	-0.667655	0.000686157	-0.844855	7.5614e-07	-0.240337	0.281315	0.561644	0.00652749	0.256505	0.2492	0.0908325	0.687679	-0.257388	0.247517	-0.551519	0.00779694	-0.884008	4.88955e-08	-0.814232	4.00245e-06	-0.521358	0.0128358	-0.553022	0.00759646	-0.921206	1.19915e-09	-0.87565	9.4582e-08	-0.619106	0.00212501	-0.594632	0.0035148	-0.696482	0.000317244	0.584036	0.00431824	0.496825	0.0186628	0.851444	5.04237e-07	0.640461	0.00132307	0.513852	0.014434	0.802035	7.16036e-06	0.341971	0.119292	0.285169	0.198306	0.195147	0.384135	-0.288475	0.192926	-0.258572	0.245273	-0.292485	0.186533	-0.136134	0.545793	-0.445732	0.0376111	-0.496442	0.0187684	-0.109236	0.628451	0.106353	0.637596	0.437211	0.0418794	0.260424	0.241787	0.216696	0.332724	-0.232737	0.297268	-0.00794929	0.971992	0.78663	1.41398e-05	0.978597	3.33264e-15	0.888807	3.27127e-08	0.75032	5.77452e-05	0.892508	2.36921e-08	0.836923	1.20241e-06	0.597839	0.00329794	0.692027	0.000359424	0.707646	0.00022976	0.871655	1.27539e-07	0.467019	0.0284298	0.148351	0.509979	0.100105	0.657589	-0.108275	0.631495	0.16223	0.470719	0.480726	0.0235296	0.157846	0.482952	-0.0826758	0.714533	-0.0350796	0.876837	0.470101	0.0272631	0.482662	0.0228955	0.216676	0.33277	-0.30375	0.169355	0.666344	0.000709278	-0.412459	0.0564427
Sobic.006G254400	lavenderblush3	0.358603	0.101244	0.647838	0.00111408	0.27985	0.207171	0.453517	0.0340167	0.401859	0.0637536	0.226529	0.310702	0.351111	0.109107	0.487906	0.0212471	0.484445	0.0223241	0.676988	0.000539404	0.78588	1.45954e-05	0.781309	1.76614e-05	0.895753	1.76818e-08	0.590469	0.00381407	0.281786	0.203915	0.652659	0.000993289	0.795667	9.55192e-06	0.881834	5.83272e-08	0.0515273	0.819858	0.425857	0.0481433	0.400635	0.0646423	0.428628	0.0465517	0.737445	9.00031e-05	0.806234	5.8879e-06	0.632136	0.00159804	-0.372942	0.0873676	0.320883	0.145379	-0.0721752	0.749584	0.32415	0.141094	0.183156	0.414575	0.326066	0.138624	0.474295	0.0257367	0.3083	0.162737	0.734388	9.96389e-05	0.643221	0.00124129	0.755402	4.81139e-05	0.401081	0.0643173	0.39741	0.067028	0.680792	0.000487816	0.430475	0.0455139	0.0377581	0.86751	-0.256014	0.250139	-0.0689477	0.760458	-0.365384	0.0944935	0.0554673	0.806327	-0.093398	0.679307	-0.271688	0.221286	-0.348014	0.112484	-0.275685	0.214297	-0.300562	0.174101	-0.163524	0.467138	-0.043454	0.847734	-0.151178	0.501855	0.0365058	0.871868	-0.408633	0.0590036	-0.148231	0.510324	-0.244451	0.272909	-0.907176	5.81635e-09	-0.751129	5.61068e-05	-0.565773	0.00606156	-0.507908	0.0158113	-0.546737	0.00846369	-0.716991	0.000173404	-0.514945	0.0141918	-0.770419	2.73345e-05	-0.674097	0.000581664	-0.299375	0.175891	0.286145	0.196707	0.0297666	0.895383	0.125609	0.57754	0.560102	0.00670888	0.194374	0.386058	-0.337928	0.124009	-0.238507	0.285107	-0.728532	0.000120619	-0.573248	0.00528829	-0.247936	0.265912	0.0859014	0.703872	0.136525	0.54463	-0.379913	0.081157	-0.387357	0.0748972	-0.745979	6.7258e-05	-0.57181	0.00543023	0.119988	0.594815	-0.121804	0.589212	-0.551035	0.00786236	-0.564204	0.00623529	-0.152306	0.498631	0.774001	2.37385e-05	0.0815485	0.718271	-0.612119	0.00246343	-0.387617	0.074685
Sobic.006G254500	skyblue3	-0.528312	0.0114869	-0.142841	0.52599	-0.126249	0.575587	-0.595083	0.00348362	-0.118877	0.598256	0.680765	0.000488175	0.317702	0.149637	0.311365	0.158382	0.6889	0.000391835	0.472668	0.0263205	0.422711	0.0500015	0.00156349	0.99449	0.195015	0.384462	0.520969	0.012915	0.730349	0.000113733	0.503962	0.0167828	0.41836	0.052662	0.141868	0.528841	-0.422869	0.049907	-0.554495	0.00740424	-0.068233	0.762872	0.114713	0.611222	-0.166079	0.460113	-0.324696	0.140387	-0.0155482	0.945249	-0.459943	0.0312587	0.0273778	0.903739	0.0368696	0.870602	-0.373398	0.0869514	-0.51751	0.0136362	-0.580569	0.0046122	0.287042	0.195246	-0.152639	0.497684	-0.145413	0.518486	-0.363672	0.0961657	-0.499986	0.0178104	-0.806174	5.90468e-06	-0.842759	8.56858e-07	-0.635152	0.00149328	-0.737845	8.88054e-05	-0.919591	1.45881e-09	-0.921327	1.18145e-09	-0.89587	1.74936e-08	-0.80328	6.76009e-06	-0.843064	8.41483e-07	0.162003	0.471348	0.0997998	0.658573	0.571469	0.0054644	0.306967	0.164657	0.381574	0.0797278	0.557642	0.00700704	0.0718207	0.750777	0.00260899	0.990806	-0.197821	0.377524	-0.290983	0.18891	-0.524531	0.0122052	-0.55583	0.00723358	-0.216878	0.332309	-0.595703	0.00344111	-0.699008	0.000295276	-0.486657	0.0216306	-0.182069	0.417398	0.146417	0.51557	-0.162836	0.469042	-0.0955215	0.672403	-0.474051	0.0258236	-0.42634	0.0478632	0.519577	0.0132014	0.849339	5.75092e-07	0.747271	6.42936e-05	0.785687	1.47144e-05	0.96756	2.03747e-13	0.754806	4.91648e-05	0.649404	0.00107353	0.569466	0.00566857	0.72379	0.000140321	0.909297	4.65788e-09	0.36437	0.0954809	-0.131134	0.560774	-0.179438	0.424274	-0.184968	0.409894	0.138556	0.538603	0.271543	0.221544	0.49419	0.0193983	0.097383	0.666373	0.254508	0.253033	0.631344	0.00162654	0.779787	1.88004e-05	0.389402	0.0732427	-0.517495	0.0136392	0.699712	0.000289388	-0.387357	0.0748969
Sobic.006G254600	darkorange2	-0.339397	0.122281	0.116161	0.6067	-0.138531	0.538677	-0.273183	0.218655	-0.0248718	0.912516	0.588859	0.00393533	0.32103	0.145184	0.33127	0.132069	0.678926	0.000512568	0.643994	0.00121917	0.752268	5.38718e-05	0.343621	0.117404	0.590034	0.00384654	0.824987	2.31202e-06	0.860517	2.79325e-07	0.876535	8.84009e-08	0.776104	2.18259e-05	0.702537	0.000266787	-0.0745721	0.741538	-0.00319829	0.98873	0.380511	0.0806403	0.537599	0.0098685	0.420201	0.0515234	0.212298	0.342868	0.3561	0.103823	-0.387303	0.0749407	0.310295	0.159893	0.115447	0.608931	0.0533357	0.813641	-0.219453	0.326458	-0.198365	0.376187	0.516704	0.0138088	-0.0148135	0.947833	0.25012	0.261588	0.212127	0.343265	0.140215	0.533701	-0.292807	0.186026	-0.401553	0.0639746	-0.0958278	0.67141	-0.202313	0.366563	-0.703184	0.000261831	-0.780696	1.81124e-05	-0.71508	0.000183838	-0.759006	4.21631e-05	-0.496319	0.0188021	-0.00216879	0.992357	-0.216176	0.333915	0.200572	0.370789	0.120508	0.593209	-0.066365	0.769191	0.182487	0.416311	-0.164843	0.463505	-0.259417	0.243678	-0.264184	0.234812	-0.579445	0.00471105	-0.656163	0.000912643	-0.736751	9.21154e-05	-0.677251	0.000535684	-0.79455	1.00366e-05	-0.88653	3.96752e-08	-0.710276	0.000212494	-0.570534	0.00555896	-0.370476	0.0896469	-0.471942	0.0265846	-0.502867	0.017061	-0.652562	0.000995593	-0.486142	0.0217906	0.45541	0.0331853	0.594559	0.0035199	0.695819	0.000323229	0.924944	7.49306e-10	0.823739	2.46863e-06	0.437825	0.0415598	0.504233	0.0167146	0.011706	0.958766	0.138787	0.537918	0.500066	0.017789	0.502837	0.0170685	0.128758	0.567957	-0.218715	0.328128	-0.153182	0.496136	-0.188001	0.402122	-0.019359	0.931857	0.609427	0.00260547	0.2297	0.303794	-0.0178946	0.937001	0.226005	0.311853	0.547329	0.00837867	0.70618	0.000239905	-0.451156	0.035077	0.102433	0.650114	-0.313279	0.155704
Sobic.006G254700	red4	0.019117	0.932707	-0.343549	0.117486	-0.40246	0.063321	0.148851	0.508537	-0.393218	0.070229	-0.7067	0.000236259	-0.638614	0.00138033	-0.73752	8.97788e-05	-0.925428	7.03786e-10	-0.725958	0.000130991	-0.603757	0.00292718	-0.424485	0.0489471	-0.504887	0.0165508	-0.392409	0.0708605	-0.354417	0.105585	-0.278954	0.208691	-0.452815	0.0343293	-0.136065	0.546	0.767894	3.01474e-05	0.69605	0.00032113	0.387512	0.0747703	0.244704	0.272397	0.197412	0.37853	0.0255727	0.91006	-0.176231	0.432738	0.763107	3.61809e-05	0.0955088	0.672444	0.248788	0.264221	0.532404	0.010749	0.443927	0.038485	0.495607	0.0189999	-0.209353	0.34976	-0.0284699	0.899917	-0.14199	0.528483	0.437701	0.0416239	0.408498	0.0590949	0.695262	0.000328344	0.535553	0.0102078	0.321051	0.145156	0.602618	0.00299567	0.608545	0.00265345	0.878449	7.62399e-08	0.691832	0.000361372	0.912707	3.2217e-09	0.915076	2.47128e-09	-0.131886	0.558508	-0.241286	0.279361	-0.377376	0.0833779	0.000687271	0.997578	-0.650457	0.001047	-0.692827	0.000351506	-0.438484	0.0412189	-0.370792	0.0893529	-0.136578	0.544471	-0.052635	0.816049	0.0960929	0.67055	0.225313	0.313377	0.348803	0.111617	0.646898	0.00113904	0.531842	0.010848	0.365311	0.0945641	-0.0265618	0.906596	-0.145344	0.518686	0.165266	0.462343	0.272978	0.219015	0.721336	0.000151564	0.517821	0.01357	-0.634252	0.00152393	-0.789844	1.23249e-05	-0.469178	0.0276085	-0.730585	0.000112866	-0.842019	8.95099e-07	-0.38611	0.0759198	-0.138193	0.539678	-0.290465	0.189736	-0.616503	0.00224618	-0.762083	3.76001e-05	0.097903	0.664692	0.41981	0.0517634	0.56613	0.00602258	0.671704	0.00061876	0.349076	0.111318	0.179048	0.425298	-0.095405	0.672781	0.419711	0.0518242	0.0601164	0.79043	-0.26765	0.228499	-0.461736	0.0305217	-0.425161	0.0485499	0.0559792	0.804573	-0.572775	0.00533462	0.807969	5.42306e-06
Sobic.006G254800	orange3	0.442208	0.0393326	0.259273	0.243949	-0.0149145	0.947477	0.559884	0.00673487	0.0357021	0.874667	-0.538616	0.00970331	-0.282531	0.20267	-0.236411	0.289488	-0.481342	0.0233265	-0.166451	0.459094	-0.0311914	0.890403	0.216445	0.333298	0.17843	0.426925	-0.0672361	0.766243	-0.294367	0.183585	0.0568232	0.801683	0.0144541	0.949096	0.409876	0.0581616	0.618727	0.0021423	0.852488	4.72038e-07	0.496911	0.0186392	0.353687	0.106355	0.613004	0.00241824	0.607828	0.002693	0.262105	0.238653	0.373314	0.0870279	0.214709	0.337284	0.0565621	0.802577	0.617723	0.00218867	0.526235	0.0118771	0.728857	0.000119362	0.0823946	0.715465	0.245483	0.270826	0.427229	0.04735	0.779694	1.88717e-05	0.860193	2.85466e-07	0.923338	9.19733e-10	0.874217	1.05416e-07	0.836794	1.21123e-06	0.901446	1.03317e-08	0.702903	0.000263975	0.694129	0.000338953	0.709247	0.00021911	0.606186	0.00278551	0.874535	1.02915e-07	-0.163578	0.46699	-0.3073	0.164176	-0.617367	0.00220532	-0.24924	0.263326	-0.669348	0.000657241	-0.663535	0.000761083	-0.324086	0.141178	-0.250657	0.260531	0.0693346	0.759152	-0.229694	0.303807	0.176428	0.432215	0.130836	0.561675	-0.225342	0.313312	0.170283	0.448668	0.24351	0.274818	0.123739	0.583263	-0.223107	0.318263	-0.520974	0.012914	-0.138967	0.537387	-0.214533	0.337691	0.214644	0.337434	0.296674	0.180013	-0.358365	0.101487	-0.730522	0.000113099	-0.444838	0.0380418	-0.359654	0.100175	-0.714825	0.000185265	-0.699702	0.000289472	-0.462836	0.0300763	-0.779969	1.86607e-05	-0.942622	5.50205e-11	-0.927282	5.51456e-10	-0.00833098	0.970648	0.393895	0.069705	0.186705	0.405431	0.234643	0.293215	-0.28706	0.195216	-0.31914	0.147701	-0.180233	0.422191	0.123786	0.583119	-0.40648	0.0604829	-0.731763	0.000108616	-0.66696	0.000698325	0.0102551	0.963873	0.320383	0.146042	-0.931292	3.18059e-10	0.372288	0.0879675
Sobic.006G255000	blue1	0.298095	0.177836	0.553965	0.00747295	0.408626	0.0590078	0.560437	0.00666921	0.758336	4.32177e-05	0.703514	0.000259336	0.864795	2.0839e-07	0.624052	0.00190992	0.717242	0.000172069	0.600045	0.00315536	0.898706	1.34343e-08	0.899077	1.29705e-08	0.767877	3.01679e-05	0.650079	0.00105647	0.150545	0.50367	0.337968	0.123962	0.59421	0.00354423	0.484129	0.0224245	-0.324427	0.140736	-0.0400802	0.859438	-0.206477	0.356569	0.0704497	0.755392	0.503195	0.0169771	0.724994	0.000135073	0.817878	3.33623e-06	-0.421805	0.0505465	0.47009	0.0272671	0.102572	0.649667	0.170104	0.449153	0.312603	0.156646	-0.286781	0.195669	-0.0428038	0.849988	-0.147781	0.511623	0.31051	0.159589	-0.00649245	0.977124	0.298824	0.176726	0.100306	0.656943	0.196251	0.381397	0.289235	0.191703	-0.0715582	0.75166	0.0333271	0.882947	-0.389702	0.0730022	-0.367023	0.0929126	-0.698064	0.000303326	-0.447551	0.0367457	-0.433187	0.0440222	-0.361419	0.0983992	-0.445708	0.0376223	-0.648464	0.00109772	0.11183	0.620269	0.00178244	0.993719	0.0266994	0.906114	0.0419481	0.852954	-0.0965391	0.669104	-0.0197323	0.930546	-0.0759181	0.737031	-0.288773	0.192446	-0.673853	0.000585356	-0.697881	0.000304911	-0.49795	0.0183557	-0.618425	0.00215614	-0.367284	0.0926629	-0.54219	0.00914053	-0.710155	0.000213264	-0.825683	2.22859e-06	-0.914739	2.56758e-09	-0.771839	2.58564e-05	0.130044	0.564066	0.0957742	0.671583	-0.108455	0.630923	0.481216	0.0233678	0.347495	0.113058	-0.361341	0.0984771	-0.336013	0.126291	-0.511853	0.0148859	-0.0962924	0.669903	0.0551861	0.807291	-0.375155	0.0853586	-0.536481	0.0100527	-0.863834	2.22752e-07	-0.753015	5.24471e-05	-0.772096	2.5596e-05	-0.801274	7.41516e-06	0.166222	0.459719	-0.328291	0.135793	-0.18317	0.41454	-0.240936	0.280081	0.152831	0.497135	0.581806	0.00450544	0.162303	0.470517	-0.118554	0.599258	-0.660195	0.00082685
Sobic.006G255100	aquamarine1	-0.0355058	0.875351	-0.101947	0.651672	-0.220389	0.324347	0.254743	0.252581	-0.0541139	0.810969	-0.225463	0.313045	-0.219774	0.325734	-0.325161	0.139787	-0.422289	0.0502549	-0.26805	0.227778	-0.0810142	0.720044	0.0193747	0.931801	-0.017149	0.939621	0.0208943	0.926466	-0.141641	0.529508	-0.015998	0.943667	0.229768	0.303648	0.129416	0.565964	0.484324	0.0223623	0.533278	0.0105966	0.266147	0.231224	0.300386	0.174366	0.359554	0.100276	0.297297	0.179056	0.206374	0.356814	0.408145	0.059336	0.297709	0.178426	0.291045	0.188812	0.489522	0.0207587	0.445383	0.0377786	0.221996	0.320741	-0.135275	0.548352	-0.120097	0.594479	0.036411	0.872198	0.378048	0.0827856	0.4955	0.0190298	0.547586	0.00834194	0.307488	0.163906	0.287045	0.19524	0.296166	0.180795	0.345525	0.115253	0.375889	0.0847005	0.189047	0.399459	0.323209	0.142319	0.496065	0.0188727	-0.26083	0.241028	-0.363143	0.0966867	-0.418367	0.0526575	-0.223315	0.317801	-0.562383	0.00644204	-0.586853	0.00409102	-0.278728	0.209075	-0.503748	0.0168369	-0.272082	0.22059	-0.0372809	0.86917	-0.15836	0.481508	0.103713	0.646016	-0.117545	0.602391	0.0211599	0.925534	-0.0262098	0.907828	-0.13444	0.550848	-0.375306	0.0852229	-0.463635	0.0297564	-0.206565	0.35636	-0.231494	0.299927	0.124554	0.580767	0.0780149	0.730027	-0.405972	0.0608355	-0.518136	0.0135032	-0.326137	0.138533	-0.292166	0.187037	-0.421095	0.0509773	-0.31559	0.152513	-0.125985	0.576393	-0.445229	0.037853	-0.541353	0.00926981	-0.459147	0.0315906	-0.0195462	0.931199	0.189472	0.398382	0.125289	0.578516	0.225902	0.312078	-0.0115926	0.959165	-0.131461	0.559788	0.0821837	0.716164	0.260784	0.241113	-0.0283585	0.900307	-0.215213	0.336125	-0.192331	0.391168	0.30992	0.160426	-0.251773	0.258344	-0.520467	0.0130177	0.354438	0.105562
Sobic.006G255500	blue	-0.0954258	0.672714	0.0130932	0.953884	0.345262	0.115549	-0.275839	0.214031	0.251685	0.258515	0.471916	0.0265938	0.40551	0.0611583	0.444917	0.0380038	0.5264	0.0118458	0.236446	0.289413	0.0257043	0.909599	-0.0238934	0.915945	-0.0752426	0.739292	-0.120611	0.592889	-0.0364956	0.871904	-0.286408	0.196278	-0.0969196	0.667872	-0.499039	0.0180622	-0.804355	6.43047e-06	-0.928855	4.46052e-10	-0.730688	0.000112488	-0.631411	0.00162412	-0.677413	0.000533418	-0.471154	0.0268731	-0.21556	0.335327	-0.509859	0.015348	-0.333086	0.129835	-0.241657	0.2786	-0.713639	0.00019206	-0.476089	0.025105	-0.657169	0.000890571	-0.17151	0.445357	-0.11667	0.605114	-0.283779	0.200598	-0.823693	2.47464e-06	-0.820782	2.87769e-06	-0.823592	2.48777e-06	-0.650845	0.00103737	-0.638996	0.00136829	-0.813286	4.19334e-06	-0.449877	0.0356619	-0.565347	0.00610827	-0.502884	0.0170567	-0.555037	0.0073345	-0.83899	1.06805e-06	0.183796	0.41292	0.445581	0.0376832	0.493164	0.0196909	0.0825017	0.71511	0.839515	1.0361e-06	0.728006	0.000122679	0.574841	0.00513449	0.502922	0.0170469	0.170994	0.446748	0.483843	0.0225156	0.16678	0.458193	0.17721	0.430146	0.265146	0.233048	-0.129876	0.564573	-0.0307396	0.891982	0.0524149	0.816805	0.438039	0.0414487	0.57835	0.00480905	0.208757	0.351166	0.208217	0.352442	-0.2589	0.244654	-0.257482	0.247338	0.384123	0.07757	0.627661	0.00176485	0.205944	0.357841	0.209081	0.350402	0.537659	0.00985872	0.41893	0.0523075	0.0994772	0.659612	0.618634	0.00214654	0.858131	3.27536e-07	0.757063	4.52864e-05	-0.310314	0.159867	-0.562282	0.00645357	-0.362644	0.0971801	-0.492246	0.0199559	0.0323294	0.886429	0.0763921	0.735446	-0.133004	0.555149	-0.448627	0.0362412	0.191835	0.392415	0.457417	0.0323209	0.405334	0.0612817	-0.0671581	0.766507	-0.0134809	0.95252	0.841507	9.22502e-07	-0.567168	0.00591057
Sobic.006G255600	lightcyan	0.166126	0.459984	0.418255	0.0527275	0.599725	0.00317575	-0.0670636	0.766826	0.496958	0.0186263	0.578013	0.00483954	0.619449	0.00210943	0.805299	6.15248e-06	0.865984	1.91764e-07	0.654998	0.000938806	0.414041	0.0554095	0.382164	0.0792245	0.393119	0.0703066	0.108533	0.630676	0.0602365	0.790021	-0.0174378	0.938606	0.210159	0.347865	-0.105113	0.641547	-0.937734	1.22089e-10	-0.858519	3.19222e-07	-0.636738	0.00144058	-0.552607	0.00765144	-0.421391	0.0507973	-0.127315	0.572339	0.0315483	0.889157	-0.822214	2.67266e-06	-0.298234	0.177625	-0.418626	0.0524962	-0.714541	0.000186876	-0.499079	0.0180516	-0.487807	0.0212771	0.0919939	0.683885	0.104706	0.642845	0.117911	0.601254	-0.596383	0.00339499	-0.559147	0.00682337	-0.739109	8.51062e-05	-0.478891	0.0241432	-0.324043	0.141233	-0.625521	0.00184969	-0.458501	0.0318619	-0.752942	5.25849e-05	-0.518486	0.0134294	-0.796186	9.33376e-06	-0.902293	9.51213e-09	0.226209	0.311405	0.438084	0.0414252	0.40415	0.0621153	-0.0171989	0.939446	0.857786	3.35094e-07	0.812081	4.44819e-06	0.655118	0.000936096	0.617824	0.00218397	0.339113	0.122613	0.307896	0.163317	0.197498	0.378318	0.0594483	0.79271	-0.142634	0.526595	-0.475355	0.0253621	-0.262818	0.237332	-0.101763	0.652263	0.319083	0.147778	0.367307	0.092641	0.0390161	0.863135	-0.0972648	0.666755	-0.611149	0.00251383	-0.388431	0.0740249	0.638193	0.00139364	0.74373	7.27045e-05	0.303882	0.169161	0.522375	0.0126308	0.688407	0.000397164	0.272744	0.219425	-0.0685726	0.761725	0.346679	0.113963	0.68765	0.00040547	0.700541	0.000282598	-0.324102	0.141156	-0.541736	0.00921054	-0.592297	0.00368017	-0.77675	2.12665e-05	-0.379984	0.081096	-0.211129	0.345594	-0.181256	0.419517	-0.648604	0.00109409	-0.146089	0.516521	0.172122	0.44371	0.280364	0.206303	0.214866	0.336923	0.167247	0.456917	0.647709	0.00111748	-0.888871	3.25349e-08
Sobic.006G255800	turquoise	-0.363664	0.0961733	-0.634683	0.0015092	-0.655526	0.000926876	0.195928	0.382197	-0.206712	0.356012	-0.0967118	0.668545	-0.168378	0.453836	-0.843262	8.31655e-07	-0.778191	2.0063e-05	-0.847007	6.63801e-07	-0.294425	0.183494	-0.288342	0.19314	-0.544653	0.00876851	0.0507883	0.822401	-0.11835	0.59989	-0.210011	0.348215	-0.249505	0.2628	-0.213994	0.338934	0.796191	9.33148e-06	0.610359	0.00255553	0.189857	0.397404	0.401294	0.0641623	0.360059	0.099765	0.135246	0.548439	0.259	0.244465	0.958426	2.34424e-12	0.634282	0.0015229	0.809378	5.06966e-06	0.800918	7.53724e-06	0.792114	1.11698e-05	-0.121197	0.591082	-0.636821	0.00143789	-0.663693	0.00075807	-0.588741	0.00394439	0.0867047	0.701226	0.275273	0.21501	0.603139	0.00296418	0.305375	0.16697	-0.0372367	0.869324	0.149592	0.506404	0.478663	0.0242203	0.683978	0.000447938	0.169083	0.451921	0.522686	0.0125687	0.534647	0.0103612	-0.695088	0.000329958	-0.731383	0.000109972	-0.620114	0.00207959	-0.402016	0.0636405	-0.704375	0.000252912	-0.900533	1.12858e-08	-0.750704	5.69619e-05	-0.732713	0.000105289	-0.711669	0.000203813	0.0272764	0.904094	-0.314798	0.153601	-0.142005	0.528438	0.288025	0.193652	0.462328	0.0302813	0.219576	0.32618	-0.172648	0.442299	-0.393448	0.0700504	-0.428607	0.0465635	-0.362027	0.0977919	-0.108723	0.630075	0.37578	0.0847982	-0.104081	0.644841	-0.956715	3.48399e-12	-0.827187	2.05717e-06	-0.58371	0.00434516	-0.640184	0.00133153	-0.606499	0.00276767	-0.311091	0.158768	0.0542687	0.810438	-0.263579	0.235925	-0.37493	0.0855616	-0.479396	0.023973	-0.0481232	0.831588	-0.0418076	0.853442	0.172171	0.44358	0.549363	0.00809187	0.422222	0.0502953	-0.0111633	0.960676	0.402731	0.0631264	0.652068	0.00100747	0.615241	0.002307	0.177427	0.42957	0.109271	0.62834	-0.20722	0.354804	-0.329555	0.134204	-0.309651	0.160807	0.790479	1.19916e-05
Sobic.006G255900	indianred2	-0.240478	0.281024	0.106819	0.636115	-0.228601	0.306178	-0.43237	0.0444671	-0.405429	0.0612151	0.0456355	0.840183	-0.20395	0.362617	0.130903	0.561472	0.347634	0.112903	0.532695	0.010698	0.397696	0.066814	0.0478964	0.832371	0.448224	0.0364292	0.508483	0.0156735	0.783445	1.61646e-05	0.884069	4.86532e-08	0.55939	0.00679413	0.75781	4.4062e-05	0.16707	0.457401	0.246764	0.268253	0.73295	0.000104474	0.621937	0.0019995	0.358089	0.101769	0.0610944	0.787096	-0.0227426	0.919981	-0.294498	0.18338	-0.00165261	0.994176	-0.137104	0.542907	0.0305942	0.89249	-0.406317	0.0605958	0.310058	0.16023	0.82336	2.51799e-06	0.375643	0.0849209	0.461346	0.0306809	0.570973	0.00551441	0.295913	0.181186	-0.131088	0.560914	-0.225322	0.313357	0.126402	0.57512	0.198004	0.377072	-0.611374	0.00250211	-0.519989	0.0131162	-0.289215	0.191734	-0.288088	0.193549	-0.046701	0.8365	0.364313	0.0955363	0.0179327	0.936867	0.366875	0.0930542	0.502893	0.0170543	-0.265036	0.233249	0.154007	0.49379	-0.185339	0.408937	-0.204751	0.360693	-0.00832042	0.970685	-0.819959	3.00166e-06	-0.504195	0.0167243	-0.577162	0.00491723	-0.606619	0.00276083	-0.54561	0.00862742	-0.6553	0.000931967	-0.34269	0.118467	-0.434151	0.0435011	-0.233836	0.294925	-0.0920014	0.68386	-0.172496	0.442706	-0.227124	0.309398	0.0516937	0.819285	0.537984	0.00980565	0.50623	0.0162186	0.800918	7.53716e-06	0.774089	2.36563e-05	0.560188	0.00669873	0.457017	0.0324918	0.529226	0.0113187	0.0179247	0.936895	-0.11656	0.605457	0.233601	0.295425	0.799928	7.88574e-06	0.637817	0.00140565	0.28543	0.197877	0.217414	0.331087	-0.0266204	0.90639	0.290635	0.189464	0.391708	0.0714105	0.320711	0.145606	-0.264002	0.235146	-8.4329e-05	0.999703	0.186101	0.40698	0.454695	0.0334971	-0.303459	0.169785	-0.156604	0.486444	-0.016659	0.941344
Sobic.006G256000	darkgoldenrod3	-0.845645	7.21007e-07	-0.878199	7.77381e-08	-0.919841	1.41551e-09	-0.519683	0.0131793	-0.690516	0.000374777	0.0381687	0.866081	-0.377051	0.0836653	-0.821787	2.7324e-06	-0.499407	0.017964	-0.599754	0.00317391	-0.253776	0.254446	-0.616068	0.002267	-0.573573	0.00525656	0.270188	0.223949	0.515135	0.0141499	0.241423	0.27908	-0.0880579	0.696775	-0.0652683	0.772908	0.682993	0.00045995	0.344638	0.116251	0.447114	0.0369521	0.610748	0.00253494	0.1643	0.465	-0.334799	0.127752	-0.0926622	0.681704	0.724434	0.000137489	0.436263	0.0423763	0.697109	0.000311661	0.47052	0.0271074	0.206956	0.355431	-0.242533	0.276809	-0.176154	0.432942	-0.564036	0.00625413	-0.637656	0.00141082	0.0328294	0.884684	-0.0704224	0.755484	0.0156838	0.944772	-0.349552	0.110798	-0.492937	0.0197562	-0.170685	0.447584	-0.279268	0.208158	0.115616	0.608402	-0.291589	0.187949	0.198791	0.375141	0.162054	0.471207	-0.300417	0.17432	-0.494058	0.0194357	0.0299469	0.894752	0.195883	0.382308	-0.548372	0.00823054	-0.46586	0.0288789	-0.738972	8.55005e-05	-0.740025	8.25119e-05	-0.739708	8.34029e-05	-0.363031	0.0967965	-0.726992	0.000126737	-0.553931	0.00747743	0.260571	0.241512	0.266911	0.229835	-0.175834	0.433791	-0.284862	0.19881	-0.432919	0.0441678	-0.139331	0.536311	-0.182699	0.41576	0.144623	0.520786	0.38264	0.0788202	-0.0515849	0.81966	-0.492022	0.020021	-0.159326	0.478804	0.181174	0.419731	-0.0879237	0.697216	0.0353543	0.875879	0.431152	0.0451377	0.733409	0.000102909	0.31006	0.160226	0.0845366	0.708376	0.125613	0.577528	0.566865	0.00594302	0.284817	0.198884	0.473007	0.0261979	0.782154	1.7055e-05	0.778495	1.98171e-05	0.549725	0.00804177	0.731155	0.000110791	0.911839	3.54344e-09	0.726567	0.00012847	0.64601	0.00116304	0.544267	0.00882595	-0.121625	0.589763	-0.726637	0.000128184	0.126793	0.573929	0.78386	1.58875e-05
Sobic.006G256100	lightsteelblue	0.839753	1.0219e-06	0.886746	3.8961e-08	0.857584	3.39583e-07	0.631378	0.0016253	0.698089	0.000303109	-0.0871707	0.699692	0.323964	0.141335	0.737604	8.95248e-05	0.401511	0.0640055	0.57073	0.00553902	0.321137	0.145043	0.680967	0.000485556	0.655312	0.000931704	-0.173259	0.440661	-0.470159	0.0272416	-0.130156	0.563728	0.268822	0.22639	0.233313	0.296039	-0.462849	0.0300712	-0.0799629	0.723539	-0.24191	0.278081	-0.40699	0.0601297	0.0569535	0.801237	0.516038	0.0139526	0.232841	0.297045	-0.590221	0.00383256	-0.283045	0.201815	-0.582773	0.00442343	-0.249631	0.262552	-0.0294718	0.896413	0.364789	0.0950718	0.206019	0.357661	0.558139	0.00694597	0.720651	0.000154842	0.182528	0.416205	0.340196	0.121347	0.224925	0.314232	0.491818	0.0200804	0.663472	0.000762269	0.364499	0.0953551	0.38173	0.0795945	-0.0107811	0.962021	0.361148	0.0986702	-0.135391	0.548009	0.0189416	0.933323	0.18673	0.405369	0.335564	0.126829	-0.183526	0.413618	-0.271146	0.222246	0.318833	0.148114	0.237143	0.287953	0.665706	0.000720761	0.521495	0.012808	0.62869	0.00172524	0.376411	0.0842348	0.630827	0.00164539	0.57732	0.00490274	-0.369769	0.0903089	-0.268301	0.227326	0.135946	0.546353	0.208111	0.352691	0.260905	0.240888	-0.0754812	0.738494	0.083686	0.711188	-0.274349	0.216616	-0.372826	0.087474	0.0475378	0.833609	0.384151	0.077547	0.00734938	0.974105	-0.231679	0.299531	0.0764438	0.735273	-0.138435	0.53896	-0.519289	0.0132613	-0.733936	0.000101138	-0.527216	0.0116916	-0.340852	0.120584	-0.288865	0.192298	-0.497282	0.0185376	-0.155906	0.488415	-0.437174	0.0418984	-0.691618	0.000363524	-0.824138	2.41758e-06	-0.615061	0.00231579	-0.639199	0.00136196	-0.772556	2.51358e-05	-0.734754	9.84401e-05	-0.744179	7.15866e-05	-0.587704	0.00402431	0.288851	0.19232	0.63523	0.00149066	-0.390227	0.0725832	-0.652501	0.000997067
Sobic.006G256200	lightcyan	0.663386	0.000763914	0.882861	5.36861e-08	0.887099	3.78211e-08	0.350441	0.109832	0.683858	0.000449385	0.235072	0.292308	0.515787	0.0140074	0.976967	6.89718e-15	0.797823	8.6737e-06	0.84842	6.08721e-07	0.510036	0.0153063	0.705945	0.00024156	0.757972	4.3801e-05	0.0166704	0.941303	-0.191605	0.392993	0.0429328	0.84954	0.383326	0.0782402	0.245988	0.269808	-0.803281	6.75973e-06	-0.463081	0.0299779	-0.400079	0.0650489	-0.484784	0.0222167	-0.10863	0.630369	0.320508	0.145876	0.178839	0.425848	-0.915112	2.46137e-09	-0.360662	0.0991574	-0.670243	0.000642391	-0.545163	0.00869317	-0.351914	0.108244	0.0703542	0.755714	0.334938	0.127584	0.521157	0.0128767	0.666073	0.00071413	-0.0719927	0.750198	0.00504543	0.982222	-0.243934	0.273957	0.0711876	0.752907	0.333991	0.128731	-0.0412758	0.855287	-0.0606271	0.788689	-0.484321	0.0223635	-0.0589263	0.794492	-0.547231	0.00839271	-0.455528	0.033134	0.324576	0.140542	0.469944	0.0273216	0.124424	0.581164	-0.127572	0.571558	0.616969	0.00222406	0.619791	0.00209404	0.755054	4.87261e-05	0.675794	0.000556516	0.638408	0.00138684	0.224013	0.316251	0.476312	0.0250274	0.317682	0.149665	-0.457413	0.0323225	-0.565257	0.00611819	-0.169271	0.451411	0.0241596	0.915012	0.269818	0.224609	0.0825211	0.715045	0.044993	0.842406	-0.287098	0.195154	-0.638024	0.00139905	-0.158134	0.482142	0.700644	0.000281763	0.46556	0.0289957	0.112575	0.617927	0.451664	0.0348464	0.344222	0.116723	-0.187635	0.403055	-0.503081	0.0170064	-0.206313	0.356961	0.0860285	0.703453	0.170793	0.447291	-0.405629	0.0610751	-0.296249	0.180666	-0.583855	0.00433317	-0.880278	6.60361e-08	-0.814415	3.96647e-06	-0.520117	0.0130897	-0.507128	0.0159995	-0.855719	3.83628e-07	-0.693863	0.000341485	-0.475009	0.0254839	-0.269124	0.22585	0.396229	0.0679189	0.50522	0.0164679	0.030057	0.894367	-0.947761	2.19981e-11
Sobic.006G256300	lightcyan	0.192301	0.391242	0.508959	0.0155603	0.515018	0.0141757	-0.235334	0.291754	0.212469	0.342469	0.325636	0.139176	0.322995	0.142599	0.788642	1.29782e-05	0.851852	4.91419e-07	0.820973	2.84949e-06	0.426275	0.0479006	0.313802	0.154978	0.530023	0.0111735	0.158431	0.481311	0.289951	0.190556	0.316801	0.15086	0.288159	0.193435	0.238877	0.284338	-0.760323	4.01544e-05	-0.624153	0.00190572	-0.193988	0.387022	-0.282372	0.202935	-0.272191	0.2204	-0.114951	0.610479	-0.117768	0.601697	-0.894405	1.99896e-08	-0.432771	0.0442481	-0.604408	0.00288864	-0.694532	0.000335148	-0.704058	0.000255265	-0.0959312	0.671074	0.542317	0.00912102	0.446298	0.0373398	0.428949	0.0463697	-0.178924	0.425624	-0.331718	0.131515	-0.662262	0.000785599	-0.401926	0.0637051	-0.10251	0.649867	-0.293461	0.185	-0.584859	0.00425079	-0.786618	1.41465e-05	-0.374857	0.0856275	-0.676076	0.000552437	-0.681168	0.000482964	0.515621	0.0140434	0.544365	0.00881139	0.56569	0.0060707	0.30935	0.161237	0.673188	0.000595526	0.844865	7.55669e-07	0.569237	0.00569227	0.609014	0.00262785	0.498695	0.0181545	-0.116233	0.606475	0.124782	0.580067	-0.0971388	0.667163	-0.332404	0.13067	-0.550455	0.00794139	-0.366952	0.0929811	-0.036663	0.871321	0.2476	0.266582	0.334527	0.12808	0.15981	0.477451	-0.0149326	0.947414	-0.50515	0.0164853	-0.12481	0.579981	0.87116	1.32264e-07	0.856048	3.755e-07	0.616631	0.00224006	0.732483	0.000106085	0.741644	7.80942e-05	0.379141	0.0818283	0.0777178	0.731019	0.30596	0.166117	0.482616	0.0229106	0.599789	0.00317169	0.0836724	0.711233	-0.0796708	0.72451	-0.280392	0.206257	-0.548884	0.00815863	-0.365938	0.093957	-0.012892	0.954592	-0.166493	0.45898	-0.517429	0.0136533	-0.410719	0.0575962	-0.00145076	0.994888	0.12265	0.586608	0.23552	0.291363	0.205677	0.358478	0.42384	0.0493283	-0.777213	2.08735e-05
Sobic.006G256500	darkgoldenrod3	-0.730854	0.000111884	-0.736351	9.33539e-05	-0.932188	2.79979e-10	-0.495829	0.018938	-0.809407	5.0627e-06	-0.188361	0.401205	-0.579139	0.00473828	-0.824466	2.37636e-06	-0.566331	0.0060008	-0.492408	0.0199089	-0.240055	0.281897	-0.579036	0.00474744	-0.419551	0.0519233	0.271519	0.221585	0.560587	0.0066514	0.427632	0.0471193	0.0329976	0.884097	0.199442	0.373547	0.851878	4.9062e-07	0.60239	0.00300953	0.756808	4.57106e-05	0.798757	8.31595e-06	0.340926	0.120499	-0.200994	0.369762	-0.122249	0.587842	0.698328	0.000301059	0.376698	0.0839791	0.579348	0.00471966	0.570718	0.00554022	0.164224	0.46521	0.106842	0.636041	0.110884	0.623247	-0.294525	0.183337	-0.342434	0.11876	0.413664	0.0556546	0.225112	0.313818	0.213449	0.340196	-0.164952	0.463205	-0.203205	0.36441	0.134369	0.551061	-0.236087	0.290168	0.178823	0.425891	-0.115294	0.609408	0.349037	0.111361	0.429546	0.0460335	-0.136211	0.545564	-0.460597	0.0309884	0.0215218	0.924264	0.335686	0.126683	-0.762042	3.76581e-05	-0.550774	0.00789783	-0.796664	9.13659e-06	-0.797783	8.68916e-06	-0.623282	0.00194212	-0.641709	0.00128555	-0.728325	0.000121426	-0.570033	0.00561008	0.0663645	0.769193	0.162598	0.469699	-0.24002	0.281969	-0.253883	0.254241	-0.538402	0.00973786	-0.283947	0.200319	-0.141275	0.530583	0.109317	0.628196	0.437743	0.041602	0.162643	0.469576	-0.389092	0.0734918	-0.212967	0.341312	0.272904	0.219144	-0.0224185	0.921118	-0.051924	0.818493	0.360255	0.0995672	0.702602	0.000266287	0.123333	0.58451	-0.205633	0.358583	-0.0806574	0.72123	0.761579	3.83177e-05	0.605489	0.00282552	0.661688	0.00079687	0.899143	1.28891e-08	0.695646	0.00032481	0.581375	0.00454241	0.675763	0.000556971	0.957005	3.26123e-12	0.460371	0.0310817	0.390574	0.0723067	0.333591	0.129219	0.000914062	0.996779	-0.691976	0.000359933	-0.173013	0.44132	0.856086	3.74574e-07
Sobic.006G256600	coral3	0.919364	1.49908e-09	0.799962	7.87325e-06	0.800561	7.66111e-06	0.475788	0.0252103	0.410939	0.0574494	-0.496645	0.0187125	-0.0454118	0.840957	0.554632	0.00738661	0.11288	0.616969	0.371337	0.0888467	-0.0834618	0.71193	0.358677	0.101168	0.372883	0.0874217	-0.5433	0.00897125	-0.653054	0.000983892	-0.321752	0.14423	-0.151064	0.502183	0.0486266	0.829851	-0.395127	0.0687574	-0.0683345	0.762529	-0.19353	0.388165	-0.538319	0.00975131	-0.167806	0.455393	0.250139	0.261551	-0.158517	0.481069	-0.501708	0.0173591	-0.59138	0.00374681	-0.785761	1.4669e-05	-0.380361	0.0807703	-0.206946	0.355455	0.629772	0.0016844	0.279533	0.207708	0.76723	3.09288e-05	0.712066	0.000201393	0.237056	0.288134	0.228918	0.305489	0.220334	0.32447	0.568678	0.00575058	0.67797	0.000525649	0.519644	0.0131875	0.482293	0.0230153	0.238454	0.285217	0.693449	0.00034546	0.265182	0.232983	0.280428	0.206195	0.470607	0.027075	0.581246	0.00455356	-0.021252	0.92521	0.00610298	0.978496	0.320399	0.146021	0.31014	0.160113	0.650927	0.00103534	0.715508	0.000181451	0.861564	2.60225e-07	0.267957	0.227946	0.857277	3.46497e-07	0.710281	0.000212462	-0.106488	0.637169	0.0517845	0.818973	0.452487	0.0344763	0.589346	0.0038983	0.532219	0.0107815	0.211798	0.344033	0.445189	0.0378721	0.119472	0.596414	0.0242819	0.914583	0.464318	0.0294847	0.393207	0.0702379	-0.0640292	0.777113	-0.239515	0.283014	-0.169446	0.450936	-0.372961	0.0873504	-0.510628	0.0151682	-0.762067	3.76238e-05	-0.358107	0.101751	-0.34808	0.112411	-0.43949	0.0407024	-0.401636	0.0639146	0.0685414	0.76183	-0.0816875	0.717809	-0.438339	0.0412936	-0.611666	0.00248687	-0.34474	0.116136	-0.889682	3.03421e-08	-0.780729	1.8088e-05	-0.842575	8.66211e-07	-0.817746	3.35859e-06	-0.848213	6.16528e-07	-0.139105	0.536978	0.841172	9.4078e-07	-0.381461	0.0798243	-0.446678	0.0371588
Sobic.006G256900	blue	-0.549633	0.0080545	-0.470675	0.0270499	-0.192609	0.390469	-0.770895	2.68314e-05	-0.367506	0.0924508	0.270929	0.22263	-0.0635198	0.778843	-0.0354255	0.875631	0.195579	0.383064	-0.0593922	0.792902	-0.280652	0.205819	-0.552287	0.00769394	-0.45288	0.0343002	-0.119935	0.594979	0.296555	0.180196	-0.104101	0.644775	-0.260305	0.24201	-0.512807	0.0146688	-0.415107	0.0547215	-0.754911	4.89779e-05	-0.332053	0.131102	-0.283758	0.200632	-0.710043	0.000213976	-0.839804	1.0189e-06	-0.546776	0.00845806	-0.174932	0.436189	-0.336754	0.125404	-0.0554562	0.806365	-0.605033	0.00285201	-0.619468	0.00210857	-0.568469	0.00577253	-0.0194162	0.931656	-0.174273	0.437947	-0.520473	0.0130165	-0.69167	0.000363002	-0.910785	3.97278e-09	-0.913744	2.87136e-09	-0.887777	3.57151e-08	-0.897142	1.55543e-08	-0.816364	3.60004e-06	-0.708162	0.000226279	-0.514432	0.0143051	-0.540368	0.00942391	-0.295085	0.182468	-0.645809	0.00116854	0.331334	0.13199	0.403871	0.0623135	0.7587	4.26412e-05	0.513892	0.0144252	0.55946	0.00678573	0.626649	0.00180456	0.212748	0.341822	0.211985	0.343598	-0.0363723	0.872333	0.101876	0.6519	-0.179431	0.424293	-0.112854	0.61705	0.47178	0.0266435	0.080919	0.720361	-0.0728738	0.747237	0.0993397	0.660055	0.33828	0.123593	0.685794	0.000426476	0.367413	0.0925394	0.538425	0.00973413	0.158018	0.482469	0.0167448	0.941042	0.297658	0.178503	0.670924	0.000631288	0.51232	0.0147793	0.202888	0.365173	0.580276	0.00463785	0.812826	4.289e-06	0.614028	0.00236676	0.953987	6.34713e-12	0.939504	9.21939e-11	0.85029	5.42076e-07	0.222206	0.320271	-0.134058	0.551992	0.182377	0.416598	0.111076	0.622643	0.591071	0.00376948	0.636084	0.00146212	0.166314	0.459467	0.0703009	0.755894	0.460825	0.0308945	0.795979	9.42016e-06	0.606094	0.00279076	-0.261147	0.240436	-0.377249	0.0834904	0.941216	6.96824e-11	-0.0695724	0.75835
Sobic.006G257001	chocolate3	0.146539	0.515216	0.332058	0.131096	-0.00314653	0.988912	-0.0266696	0.906218	-0.202206	0.366823	-0.284404	0.199565	-0.311662	0.157965	0.133168	0.554658	0.0747158	0.741057	0.409121	0.0586716	0.2181	0.329525	0.177307	0.429887	0.479638	0.0238921	0.191619	0.392958	0.278281	0.209837	0.567614	0.00586288	0.501566	0.017396	0.68261	0.000464709	0.241212	0.279513	0.471009	0.0269266	0.63025	0.00166661	0.43872	0.0410969	0.421249	0.0508836	0.29744	0.178837	0.0231623	0.918508	-0.211951	0.343675	-0.0663014	0.769407	-0.247684	0.266416	0.151601	0.500647	-0.166675	0.458479	0.608931	0.00263235	0.690194	0.000378127	0.538231	0.0097655	0.658082	0.000870904	0.744489	7.08241e-05	0.586457	0.00412233	0.270292	0.223764	0.200962	0.36984	0.506824	0.0160735	0.479069	0.0240833	-0.116138	0.606774	-0.114472	0.611978	0.141079	0.531159	0.0751213	0.739699	0.352953	0.107134	0.352507	0.10761	0.0440236	0.845761	0.0595804	0.792259	0.287702	0.194174	-0.404644	0.0617667	-0.080317	0.722361	-0.070509	0.755192	-0.159497	0.478327	0.169683	0.450292	-0.611065	0.00251827	-0.146861	0.514285	-0.117899	0.60129	-0.586164	0.00414558	-0.433791	0.0436953	-0.369786	0.0902929	-0.117979	0.601042	-0.339835	0.121768	-0.363091	0.0967374	-0.00608884	0.978546	-0.216663	0.3328	-0.100928	0.654943	0.281012	0.205212	0.356779	0.103118	0.087081	0.699987	0.35354	0.106511	0.377916	0.0829013	0.0590869	0.793944	-0.0192265	0.932322	0.0458808	0.839335	-0.366583	0.0933348	-0.514738	0.0142372	-0.24552	0.270752	0.463035	0.0299963	0.627199	0.00178286	0.261978	0.238888	0.122292	0.587709	-0.26437	0.234471	0.0261046	0.908197	0.00577018	0.979668	0.0963084	0.669852	-0.558143	0.00694543	-0.441324	0.0397739	-0.282616	0.202528	0.477401	0.0246511	-0.065762	0.771234	-0.539829	0.00950915	0.00734116	0.974134
Sobic.006G257100	black	-0.174417	0.437563	0.212984	0.341273	0.27406	0.217121	-0.308633	0.16226	0.231972	0.298902	0.679498	0.000504861	0.505883	0.0163039	0.642772	0.0012543	0.869612	1.48042e-07	0.682824	0.000462048	0.533132	0.0106218	0.286977	0.195351	0.427054	0.0474505	0.409231	0.0585973	0.463182	0.0299376	0.350633	0.109624	0.483065	0.0227655	0.137691	0.541164	-0.697869	0.000305011	-0.683234	0.000456985	-0.300712	0.173876	-0.158867	0.480089	-0.217191	0.331595	-0.143732	0.523385	0.0802732	0.722507	-0.717447	0.00017099	-0.103113	0.647934	-0.205207	0.359601	-0.532408	0.0107482	-0.517492	0.01364	-0.520631	0.0129841	0.270343	0.223672	0.0146813	0.948297	0.0859577	0.703687	-0.409903	0.058144	-0.446904	0.0370513	-0.76383	3.52074e-05	-0.675111	0.000566531	-0.42553	0.048334	-0.672972	0.000598854	-0.741042	7.97119e-05	-0.929235	4.23484e-10	-0.771644	2.60546e-05	-0.896789	1.60715e-08	-0.906382	6.31193e-09	0.202243	0.366733	0.253721	0.254553	0.483614	0.022589	0.13324	0.554441	0.601458	0.00306684	0.692139	0.000358306	0.392866	0.0705031	0.273923	0.217359	0.0685004	0.761969	-0.0302726	0.893614	-0.216844	0.332386	-0.274007	0.217214	-0.295446	0.181908	-0.675779	0.000556742	-0.601852	0.00304247	-0.38207	0.0793045	-0.0105888	0.962698	0.17519	0.435502	-0.126186	0.57578	-0.188547	0.400732	-0.642048	0.00127551	-0.455306	0.0332304	0.651599	0.00101883	0.850206	5.44924e-07	0.586659	0.00410631	0.767816	3.02382e-05	0.903445	8.48945e-09	0.522785	0.012549	0.298785	0.176787	0.392346	0.0709094	0.661549	0.000799628	0.829157	1.85036e-06	0.0490417	0.82842	-0.315133	0.153141	-0.43631	0.0423516	-0.542427	0.00910418	-0.206946	0.355453	-0.0198126	0.930264	0.189319	0.39877	-0.287491	0.194516	-0.0132522	0.953325	0.366334	0.0935744	0.545066	0.0087074	0.474285	0.0257403	-0.231097	0.300781	0.619736	0.00209649	-0.710137	0.000213376
Sobic.006G257200	mintcream	-0.357796	0.102071	-0.100466	0.656428	0.0819764	0.716851	-0.644758	0.00119763	-0.142649	0.526551	0.397208	0.0671803	0.109846	0.626525	0.343329	0.117736	0.534183	0.0104406	0.364451	0.095402	0.0420493	0.852603	-0.205668	0.358499	-0.0113214	0.960119	0.0309435	0.891269	0.366175	0.0937283	0.113203	0.615953	0.157355	0.484331	-0.216714	0.332684	-0.609702	0.00259066	-0.778199	2.00568e-05	-0.280629	0.205857	-0.263433	0.236195	-0.591888	0.00370976	-0.596882	0.00336146	-0.380887	0.0803166	-0.536614	0.0100307	-0.382362	0.079056	-0.262201	0.238475	-0.693517	0.000344802	-0.727685	0.000123952	-0.462621	0.0301632	0.254641	0.252777	0.0793042	0.725731	-0.132663	0.556174	-0.52847	0.0114578	-0.711453	0.000205141	-0.919613	1.45494e-09	-0.864983	2.05682e-07	-0.672222	0.000610558	-0.769145	2.87241e-05	-0.799944	7.88e-06	-0.784415	1.55224e-05	-0.637422	0.00141836	-0.543046	0.00900974	-0.761232	3.88165e-05	0.453993	0.0338061	0.495754	0.0189589	0.787492	1.36312e-05	0.490525	0.0204601	0.619693	0.00209843	0.765413	3.31542e-05	0.450251	0.03549	0.276384	0.213089	0.118077	0.600737	0.0410827	0.855957	-0.147856	0.511406	-0.0332432	0.88324	0.0677179	0.764613	-0.331984	0.131187	-0.340573	0.120908	-0.0540414	0.811218	0.213528	0.340014	0.504418	0.0166682	0.285274	0.198133	0.26226	0.238365	-0.17728	0.42996	-0.0610025	0.787409	0.610349	0.00255604	0.864558	2.11856e-07	0.653517	0.000973009	0.511462	0.0149755	0.77274	2.49548e-05	0.776144	2.17914e-05	0.502102	0.0172575	0.740025	8.25128e-05	0.820661	2.8956e-06	0.901232	1.05487e-08	0.205904	0.357936	-0.106006	0.638701	-0.00563073	0.98016	-0.18965	0.397929	0.222092	0.320526	0.427056	0.0474494	0.0856554	0.704684	-0.158132	0.482147	0.145226	0.519029	0.566749	0.00595552	0.55182	0.00775644	0.168412	0.453744	-0.351866	0.108295	0.790215	1.21294e-05	-0.409323	0.0585352
Sobic.006G257300	indianred2	-0.505087	0.016501	-0.27753	0.211122	-0.448679	0.0362171	-0.824062	2.42721e-06	-0.798853	8.27992e-06	-0.208223	0.352426	-0.606084	0.00279129	-0.181158	0.419774	0.0152011	0.946469	0.188671	0.400415	-0.123812	0.583039	-0.491118	0.0202852	-0.0423459	0.851575	0.12891	0.567497	0.688458	0.000396613	0.606121	0.0027892	0.239717	0.282597	0.333658	0.129136	0.209083	0.350396	0.0722475	0.749341	0.670647	0.000635779	0.470681	0.0270478	-0.0732724	0.745898	-0.464451	0.029432	-0.512011	0.0148497	-0.107812	0.632963	-0.279344	0.20803	-0.163338	0.467654	-0.176909	0.430942	-0.639538	0.00135141	0.274207	0.216865	0.7489	6.07187e-05	0.360117	0.099707	0.160202	0.476359	0.364083	0.0957619	-0.0583313	0.796525	-0.369693	0.09038	-0.528456	0.0114604	-0.233219	0.296239	-0.0224602	0.920971	-0.732323	0.000106644	-0.422129	0.0503511	-0.248111	0.265566	0.0032364	0.988595	0.0286558	0.899267	0.609055	0.0026256	0.267346	0.229048	0.706258	0.000239353	0.864044	2.19546e-07	-0.191382	0.393553	0.258597	0.245226	-0.123074	0.585303	-0.20933	0.349815	0.00379958	0.986611	-0.712633	0.000197984	-0.481792	0.0231789	-0.372582	0.0876979	-0.146697	0.514761	-0.211817	0.343989	-0.425103	0.0485838	-0.0342517	0.879723	-0.187356	0.403768	0.153667	0.494756	0.315507	0.152627	0.323639	0.141758	0.246456	0.268871	0.416828	0.0536241	0.484836	0.0222002	0.554404	0.00741609	0.875192	9.79328e-08	0.512516	0.0147347	0.473261	0.0261065	0.764637	3.41477e-05	0.77142	2.62854e-05	0.453993	0.0338061	0.14039	0.533188	0.383653	0.0779648	0.928122	4.92696e-10	0.788836	1.28707e-05	0.700505	0.000282888	0.559665	0.00676108	0.46489	0.0292588	0.775076	2.27436e-05	0.312491	0.156803	0.457417	0.0323209	-0.0547001	0.808958	0.297827	0.178245	0.255197	0.251707	0.180426	0.421684	-0.516209	0.0139157	0.117364	0.602953	0.269002	0.226067
Sobic.006G257600	black	0.366151	0.0937514	0.740818	8.03206e-05	0.604689	0.00287208	0.247811	0.266162	0.59818	0.00327559	0.539441	0.00957088	0.650926	0.00103534	0.893867	2.09828e-08	0.930381	3.61423e-10	0.928257	4.83806e-10	0.818189	3.28421e-06	0.79196	1.12449e-05	0.892876	2.29291e-08	0.467602	0.028206	0.238732	0.284638	0.443949	0.0384745	0.691291	0.000366831	0.540774	0.00936013	-0.610979	0.00252279	-0.293296	0.185259	-0.150312	0.504337	-0.0830798	0.713195	0.209346	0.349776	0.459246	0.0315493	0.437508	0.0417242	-0.835337	1.31543e-06	-0.00537792	0.98105	-0.35689	0.103004	-0.279347	0.208024	-0.243568	0.2747	-0.0827013	0.714448	0.419664	0.0518531	0.317665	0.149688	0.607253	0.00272509	0.0459862	0.83897	0.138474	0.538845	-0.240135	0.281732	-0.0527563	0.815632	0.254838	0.252396	-0.130813	0.561742	-0.301867	0.172148	-0.701871	0.000271972	-0.388151	0.0742515	-0.786765	1.4059e-05	-0.571296	0.00548175	0.127701	0.571166	0.141945	0.528614	0.06621	0.769716	-0.168415	0.453734	0.387562	0.0747296	0.466058	0.0288018	0.421959	0.0504538	0.337159	0.124922	0.285564	0.197657	-0.104123	0.644707	0.0419354	0.852999	-0.128427	0.56896	-0.717472	0.00017086	-0.845781	7.1511e-07	-0.570073	0.00560597	-0.397914	0.0666509	-0.133592	0.553387	-0.223081	0.318322	-0.303098	0.170318	-0.569384	0.00567708	-0.861889	2.54552e-07	-0.441221	0.039826	0.659547	0.000840148	0.548413	0.00822473	0.316604	0.151128	0.753264	5.19792e-05	0.611825	0.00247864	-0.0271742	0.904452	-0.202694	0.365643	-0.245517	0.270756	0.0869512	0.700414	0.321292	0.144838	-0.144166	0.522116	-0.251389	0.259094	-0.642249	0.00126959	-0.788966	1.27994e-05	-0.765382	3.31942e-05	-0.514342	0.014325	-0.0542823	0.810392	-0.532773	0.0106844	-0.485379	0.0220291	-0.269426	0.225309	0.085734	0.704424	0.671306	0.000625125	0.173894	0.438961	0.0319427	0.887779	-0.877782	8.02983e-08
Sobic.006G257700	lightcyan	0.525747	0.0119703	0.777629	2.05255e-05	0.802381	7.04714e-06	0.416366	0.0539167	0.806483	5.81898e-06	0.504789	0.0165753	0.752608	5.32191e-05	0.947305	2.395e-11	0.876397	8.93388e-08	0.800691	7.61592e-06	0.676701	0.000543471	0.802712	6.94011e-06	0.758674	4.26834e-05	0.233123	0.296444	-0.0945603	0.675525	0.078091	0.729773	0.447516	0.0367622	0.234464	0.293594	-0.793788	1.03797e-05	-0.484297	0.0223709	-0.500222	0.0177479	-0.422961	0.0498518	0.00193599	0.993178	0.408428	0.0591429	0.407968	0.0594573	-0.828511	1.91607e-06	-0.100217	0.657231	-0.422646	0.0500402	-0.411029	0.0573894	-0.166198	0.459787	-0.20489	0.360359	0.128039	0.570141	0.224274	0.315672	0.473942	0.0258625	-0.221637	0.321545	-0.0361216	0.873206	-0.256345	0.249506	0.0090038	0.968279	0.20621	0.357205	-0.201116	0.369467	-0.0899502	0.690567	-0.549361	0.00809225	-0.270011	0.224265	-0.745337	6.87767e-05	-0.624536	0.00188991	0.0390804	0.862912	0.229626	0.303955	-0.0270799	0.904781	-0.350552	0.109711	0.6123	0.00245414	0.516741	0.0138008	0.610027	0.00257321	0.546242	0.00853521	0.392297	0.0709479	0.281238	0.204833	0.312977	0.156124	0.124828	0.579928	-0.466334	0.0286945	-0.625316	0.00185799	-0.281485	0.204418	-0.204689	0.360842	0.133753	0.552904	-0.0374685	0.868518	-0.214503	0.337759	-0.464757	0.029311	-0.80954	5.03048e-06	-0.470307	0.0271864	0.542262	0.00912952	0.428313	0.0467309	0.0344468	0.879042	0.491154	0.0202746	0.434497	0.0433154	-0.201888	0.367594	-0.455416	0.0331824	-0.224358	0.315485	0.176824	0.431164	0.263267	0.236501	-0.497763	0.0184063	-0.531019	0.0109944	-0.802029	7.16234e-06	-0.960741	1.33456e-12	-0.816149	3.63901e-06	-0.651261	0.0010271	-0.286854	0.195552	-0.766659	3.1613e-05	-0.459115	0.0316039	-0.309797	0.1606	-0.045788	0.839655	0.455567	0.0331169	0.397462	0.0669894	0.128915	0.567483	-0.970578	7.7706e-14
Sobic.006G257800	lightcyan	0.594773	0.00350506	0.868504	1.60349e-07	0.817865	3.33849e-06	0.414867	0.0548756	0.756305	4.65586e-05	0.41854	0.0525497	0.672383	0.000608036	0.975946	1.05967e-14	0.87919	7.19498e-08	0.884058	4.86974e-08	0.699905	0.000287793	0.830878	1.68495e-06	0.852604	4.6859e-07	0.234905	0.292661	-0.0574349	0.79959	0.181056	0.420038	0.513888	0.014426	0.370463	0.0896591	-0.739331	8.44729e-05	-0.384657	0.0771243	-0.350159	0.110138	-0.339013	0.12273	0.0707904	0.754245	0.465339	0.0290825	0.384285	0.0774345	-0.875531	9.54449e-08	-0.147238	0.513194	-0.503696	0.0168501	-0.391654	0.0714527	-0.218039	0.329662	-0.0298421	0.895119	0.296728	0.17993	0.387054	0.0751442	0.637569	0.00141362	-0.0491318	0.828109	0.0905852	0.688489	-0.190802	0.395015	0.0867294	0.701145	0.343575	0.117457	-0.0655748	0.771869	-0.086957	0.700395	-0.546165	0.00854644	-0.189222	0.399015	-0.67705	0.000538518	-0.51846	0.0134348	0.151246	0.501662	0.273423	0.218235	0.00239084	0.991575	-0.259814	0.242931	0.532301	0.0107671	0.515196	0.0141365	0.611757	0.00248217	0.541581	0.00923447	0.472111	0.0265228	0.148539	0.509435	0.328226	0.135876	0.139706	0.535204	-0.583019	0.00440283	-0.689836	0.000381872	-0.3188	0.148157	-0.183437	0.413847	0.0913368	0.686031	-0.0956213	0.672079	-0.174139	0.438306	-0.480078	0.0237448	-0.794548	1.00376e-05	-0.357193	0.102691	0.631799	0.00161011	0.443104	0.0388889	0.110257	0.625227	0.552636	0.00764761	0.424337	0.0490342	-0.211824	0.343971	-0.458307	0.0319434	-0.297786	0.178308	0.0579059	0.797979	0.192239	0.391399	-0.390682	0.0722211	-0.371757	0.0884574	-0.709816	0.000215433	-0.916902	2.0041e-09	-0.867549	1.71669e-07	-0.627627	0.00176617	-0.324521	0.140614	-0.763002	3.63242e-05	-0.595575	0.00344985	-0.424919	0.0486916	-0.13062	0.562325	0.5157	0.0140264	0.423703	0.04941	0.00318635	0.988772	-0.961274	1.16677e-12
Sobic.006G257900	turquoise	-0.189733	0.39772	-0.415612	0.0543974	-0.576825	0.00494829	0.343432	0.117619	-0.155574	0.489352	-0.184838	0.410228	-0.182206	0.417042	-0.742868	7.48911e-05	-0.717993	0.000168137	-0.67024	0.000642434	-0.121487	0.590186	-0.0940936	0.677042	-0.291682	0.187801	0.168845	0.452568	-0.0657174	0.771385	-0.00862733	0.969605	-0.0935753	0.678729	0.0978225	0.664952	0.891001	2.70571e-08	0.838804	1.07956e-06	0.404238	0.0620529	0.55869	0.0068787	0.617185	0.00221388	0.3895	0.0731642	0.390691	0.0722136	0.888984	3.22223e-08	0.677678	0.000529709	0.722549	0.000145915	0.921474	1.16022e-09	0.845114	7.44444e-07	0.130917	0.561428	-0.43609	0.0424681	-0.489053	0.0208994	-0.302563	0.171112	0.397723	0.0667941	0.579564	0.00470054	0.817896	3.3332e-06	0.535303	0.0102501	0.271514	0.221594	0.453541	0.0340062	0.562598	0.00641727	0.719084	0.000162565	0.298509	0.177206	0.53001	0.0111759	0.689423	0.000386236	-0.674771	0.000571559	-0.784983	1.51573e-05	-0.744892	6.98453e-05	-0.439195	0.040853	-0.852974	4.57685e-07	-0.982806	3.79567e-16	-0.794448	1.00818e-05	-0.740671	8.07245e-05	-0.616882	0.00222816	-0.153447	0.495382	-0.3076	0.163743	-0.218957	0.32758	0.046077	0.838656	0.346267	0.114423	0.141739	0.529219	-0.217988	0.32978	-0.504676	0.0166036	-0.614468	0.00234494	-0.454107	0.0337559	-0.26025	0.242113	0.278371	0.209684	-0.0867262	0.701155	-0.877635	8.12171e-08	-0.881543	5.97037e-08	-0.55461	0.00738949	-0.521053	0.0128979	-0.646362	0.00115347	-0.470107	0.0272608	-0.0557818	0.80525	-0.521345	0.0128385	-0.650706	0.0010408	-0.681293	0.000481351	0.029494	0.896335	0.1193	0.596946	0.157334	0.484389	0.518039	0.0135237	0.203665	0.363302	-0.153307	0.49578	0.37806	0.0827746	0.633118	0.00156325	0.362205	0.0976155	-0.0949957	0.67411	-0.0831667	0.712907	-0.0856435	0.704723	-0.198774	0.375182	-0.597995	0.00328768	0.754313	5.00503e-05
Sobic.006G258000	mediumblue	0.606999	0.00273934	0.357545	0.102328	0.277158	0.21176	0.261341	0.240073	-0.0947774	0.674819	-0.817573	3.38806e-06	-0.526447	0.0118367	-0.0316571	0.888777	-0.428153	0.0468214	-0.0809179	0.720364	-0.429849	0.0458634	-0.0717185	0.75112	-0.00913916	0.967802	-0.605624	0.00281772	-0.552583	0.00765463	-0.273672	0.217799	-0.336145	0.126133	0.0325795	0.885556	0.170812	0.44724	0.351562	0.108621	0.202975	0.364964	-0.172691	0.442182	-0.0278579	0.902058	0.103108	0.647951	-0.335992	0.126316	0.0235837	0.917031	-0.455838	0.0329993	-0.494669	0.0192629	-0.028042	0.901414	-0.0525638	0.816293	0.827233	2.05214e-06	0.255755	0.250635	0.640045	0.00133579	0.494089	0.0194269	0.507293	0.0159595	0.385942	0.0760576	0.475365	0.0253585	0.623184	0.00194627	0.641224	0.0013	0.717274	0.0001719	0.548055	0.00827536	0.588087	0.00399465	0.858388	3.22002e-07	0.724086	0.000139011	0.736684	9.23238e-05	0.424294	0.0490596	0.368332	0.091665	-0.0799705	0.723513	0.193501	0.388237	-0.164417	0.464677	-0.0867706	0.701009	0.197531	0.378238	0.302392	0.171365	0.59591	0.00342699	-0.035377	0.8758	0.599664	0.00317966	0.554178	0.00744533	0.0990495	0.660991	0.358013	0.101847	0.545527	0.00863961	0.649515	0.00107071	0.358337	0.101516	0.117277	0.603224	0.488961	0.020927	0.329345	0.134467	0.485238	0.0220735	0.74114	7.94472e-05	0.0489896	0.828599	-0.374941	0.0855514	-0.258735	0.244964	-0.431018	0.0452118	-0.654038	0.00096085	-0.453236	0.0341416	-0.500385	0.0177048	-0.323385	0.142089	-0.567353	0.00589078	-0.691271	0.00036704	-0.0530629	0.814578	0.461874	0.0304657	0.414366	0.0551985	0.167339	0.456667	-0.165307	0.462229	0.00788006	0.972236	-0.66965	0.0006522	-0.263818	0.235486	-0.637802	0.00140615	-0.715243	0.000182923	-0.858629	3.16895e-07	-0.320692	0.145632	0.561232	0.00657553	-0.568306	0.00578969	0.17165	0.444981
Sobic.006G258300	darkgreen	0.502191	0.0172345	0.687859	0.000403166	0.601359	0.00307293	-0.133368	0.554058	0.0271844	0.904416	-0.314427	0.154113	-0.184726	0.410517	0.679538	0.00050433	0.476087	0.0251057	0.749341	5.97802e-05	0.100347	0.656812	0.192654	0.390358	0.525425	0.0120321	-0.230002	0.303141	-0.0069259	0.975597	0.217102	0.331798	0.223166	0.318132	0.33657	0.125624	-0.513323	0.0145525	-0.271727	0.221218	0.109912	0.626314	-0.268366	0.22721	-0.243597	0.27464	-0.0560869	0.804204	-0.380251	0.0808652	-0.810002	4.91988e-06	-0.731293	0.000110293	-0.905507	6.90183e-09	-0.652865	0.000988382	-0.745052	6.9458e-05	0.551647	0.00777958	0.803351	6.73794e-06	0.912598	3.26059e-09	0.806969	5.68698e-06	0.295718	0.181486	0.0368354	0.870721	-0.283691	0.200744	-0.0238424	0.916124	0.351129	0.109088	0.247844	0.266096	-0.259551	0.243426	-0.388808	0.0737199	0.191341	0.393657	-0.140089	0.534073	-0.0834886	0.711841	0.836713	1.21683e-06	0.768375	2.9593e-05	0.547727	0.0083218	0.527707	0.0115996	0.412513	0.056407	0.697237	0.00031053	0.684628	0.000440156	0.643784	0.00122514	0.831213	1.65427e-06	-0.165902	0.460597	0.407991	0.0594413	0.297659	0.178502	-0.319282	0.147511	-0.330453	0.133083	-0.0772378	0.732621	0.35703	0.102859	0.360461	0.0993605	0.334698	0.127874	0.512928	0.0146415	0.198182	0.376636	-0.111858	0.620179	0.459009	0.0316483	0.901602	1.01761e-08	0.59092	0.00378063	0.518084	0.0135142	0.466946	0.0284579	0.292014	0.187277	0.157643	0.483521	-0.151933	0.499697	0.0576584	0.798826	-0.00721111	0.974592	0.123095	0.58524	0.184077	0.412193	0.403104	0.0628594	0.134448	0.550823	-0.306793	0.164909	-0.408832	0.058868	0.0897748	0.691142	-0.555773	0.00724078	-0.56993	0.00562066	-0.844173	7.87692e-07	-0.45932	0.0315182	-0.448327	0.036381	0.185537	0.40843	0.398079	0.0665279	-0.0715114	0.751817	-0.546754	0.00846111
Sobic.006G258400	lemonchiffon3	-0.298204	0.17767	-0.32555	0.139285	-0.384649	0.0771308	-0.319011	0.147874	-0.470911	0.0269626	-0.260998	0.240714	-0.455945	0.0329529	-0.384871	0.076946	-0.306108	0.165903	-0.221406	0.322062	-0.212237	0.343011	-0.373532	0.0868289	-0.231382	0.300168	0.0278445	0.902105	0.279804	0.207249	0.224266	0.31569	-0.0636727	0.778324	0.130253	0.563433	0.423092	0.0497738	0.30252	0.171176	0.441402	0.0397348	0.368256	0.0917364	0.129549	0.565562	-0.183479	0.413739	-0.222374	0.319897	0.296053	0.180969	0.0189431	0.933318	0.130809	0.561755	0.179137	0.425065	-0.0569874	0.801121	0.198649	0.375489	0.204209	0.361993	0.0275389	0.903175	-0.086321	0.70249	0.293136	0.185509	0.111052	0.622718	0.0878336	0.697512	-0.0926803	0.681645	-0.05284	0.815344	0.195955	0.382132	-0.146904	0.514159	0.123672	0.583468	0.0680647	0.763441	0.239709	0.282612	0.276179	0.213443	0.103491	0.646725	-0.0650664	0.773593	0.134877	0.549541	0.326913	0.137542	-0.317389	0.150062	-0.183574	0.413494	-0.220869	0.323267	-0.297221	0.179172	-0.15206	0.499334	-0.235637	0.291116	-0.285223	0.198217	-0.166075	0.460123	0.136829	0.543726	0.217205	0.331561	0.0166328	0.941435	0.0763358	0.735635	-0.0851299	0.706418	0.00829776	0.970765	0.119836	0.595286	0.235608	0.291176	0.360355	0.0994667	0.250821	0.260209	-0.0817056	0.717749	-0.0361589	0.873076	0.23236	0.298071	0.0035391	0.987529	-0.0375257	0.868318	0.216428	0.333337	0.366234	0.0936712	0.111362	0.62174	-0.131143	0.560746	-0.0850921	0.706542	0.479416	0.0239663	0.45177	0.0347986	0.454226	0.0337035	0.516056	0.0139489	0.36359	0.0962456	0.390759	0.0721603	0.238863	0.284366	0.455309	0.0332293	0.0854489	0.705365	0.0828877	0.713831	0.0457939	0.839635	-0.0924038	0.682547	-0.261506	0.239767	-0.126814	0.573865	0.46361	0.0297662
Sobic.006G258500	blanchedalmond	-0.260997	0.240716	-0.407438	0.059821	-0.563981	0.0062603	0.387881	0.0744706	0.00433078	0.984739	0.129929	0.564413	0.0989592	0.661282	-0.632685	0.00157851	-0.501388	0.0174424	-0.568147	0.0058064	0.117836	0.601488	0.0710209	0.753468	-0.181873	0.417909	0.40733	0.0598949	0.070106	0.756551	0.0907177	0.688055	0.0246526	0.913284	0.151373	0.501297	0.789434	1.25447e-05	0.738759	8.61188e-05	0.291476	0.188128	0.589749	0.00386791	0.707823	0.000228563	0.481418	0.0233015	0.602348	0.00301211	0.819425	3.08454e-06	0.866663	1.82801e-07	0.86187	2.54875e-07	0.956812	3.40793e-12	0.914664	2.58945e-09	-0.120502	0.593226	-0.522337	0.0126385	-0.670476	0.000638573	-0.387113	0.0750962	0.261938	0.238963	0.517466	0.0136455	0.719224	0.000161862	0.438106	0.041414	0.165047	0.462944	0.264194	0.234793	0.45609	0.0328904	0.539681	0.00953274	0.0520462	0.818073	0.259484	0.243552	0.442536	0.0391698	-0.844895	7.54335e-07	-0.923802	8.67219e-10	-0.808738	5.22762e-06	-0.598332	0.00326562	-0.769907	2.78863e-05	-0.952207	9.2084e-12	-0.842407	8.74878e-07	-0.771176	2.65372e-05	-0.757636	4.43439e-05	-0.148676	0.509042	-0.432367	0.044469	-0.403377	0.0626647	-0.0383616	0.865411	0.167756	0.45553	-0.0329294	0.884335	-0.445772	0.0375916	-0.604148	0.00290398	-0.705554	0.000244348	-0.683871	0.000449231	-0.444245	0.0383301	0.0300146	0.894516	-0.383984	0.0776871	-0.879232	7.17104e-08	-0.788305	1.31668e-05	-0.532092	0.0108039	-0.361067	0.098751	-0.446754	0.0371228	-0.450501	0.0353753	-0.0145601	0.948724	-0.516949	0.0137561	-0.514	0.014401	-0.528114	0.0115236	-0.0388342	0.863767	-0.103896	0.645431	-0.090913	0.687416	0.349787	0.110542	0.119667	0.59581	-0.293717	0.184599	0.55155	0.00779265	0.63128	0.00162886	0.480163	0.0237164	0.0211777	0.925471	0.141824	0.52897	0.0328056	0.884767	-0.269701	0.224816	-0.460683	0.0309529	0.604235	0.00289883
Sobic.006G258600	navajowhite3	0.787308	1.37386e-05	0.52975	0.011223	0.482149	0.0230623	0.913976	2.79787e-09	0.606049	0.0027933	-0.291074	0.188766	0.197851	0.37745	0.141469	0.530013	-0.224732	0.314659	-0.0852918	0.705883	0.0449195	0.84266	0.510931	0.0150982	0.236518	0.289263	-0.253427	0.255123	-0.730901	0.000111713	-0.400793	0.0645269	-0.151652	0.500499	0.0479436	0.832208	0.101129	0.654298	0.397572	0.0669068	-0.169484	0.450833	-0.225064	0.313924	0.330509	0.133014	0.673606	0.000589108	0.402622	0.0632044	0.11704	0.603964	0.118538	0.599308	-0.0892189	0.692964	0.331159	0.132207	0.596449	0.0033905	0.404223	0.0620637	-0.304311	0.16853	0.144036	0.522497	0.341852	0.119429	0.277998	0.21032	0.56817	0.00580396	0.772131	2.55603e-05	0.932917	2.52052e-10	0.777636	2.05197e-05	0.64005	0.00133563	0.932415	2.71015e-10	0.674811	0.000570962	0.711712	0.000203547	0.392221	0.0710075	0.525279	0.0120604	-0.309569	0.160924	-0.156554	0.486586	-0.743032	7.44697e-05	-0.632579	0.00158226	-0.158059	0.482352	-0.418951	0.0522945	0.0943086	0.676343	0.17792	0.428268	0.272993	0.218988	0.378349	0.0825212	0.611142	0.00251424	0.500414	0.0176972	-0.0751704	0.739534	0.217325	0.331289	0.4977	0.0184236	0.243613	0.274608	0.132928	0.555379	-0.318803	0.148154	-0.135714	0.547045	-0.276621	0.212682	-0.0261711	0.907964	0.0420571	0.852577	-0.356729	0.103171	-0.723317	0.000142428	-0.805637	6.05577e-06	-0.526325	0.0118599	-0.75177	5.48387e-05	-0.955536	4.53585e-12	-0.902162	9.63458e-09	-0.78768	1.35223e-05	-0.686964	0.00041313	-0.836342	1.24276e-06	-0.64965	0.00106728	-0.227139	0.309366	-0.332733	0.130267	-0.324817	0.140231	-0.600205	0.00314524	-0.719115	0.000162408	-0.519476	0.0132224	-0.414947	0.0548239	-0.419596	0.0518951	-0.795125	9.78457e-06	-0.727503	0.00012468	-0.11684	0.604584	0.693138	0.000348471	-0.679611	0.000503353	-0.0843852	0.708877
Sobic.006G258700	coral3	0.89452	1.97838e-08	0.643688	0.00122789	0.607027	0.00273777	0.819365	3.09402e-06	0.529525	0.0112641	-0.47816	0.0243913	0.0364027	0.872227	0.244374	0.273065	-0.200075	0.372001	0.0243402	0.914379	-0.0581769	0.797053	0.447247	0.036889	0.268497	0.226974	-0.421616	0.0506611	-0.779877	1.87307e-05	-0.414822	0.0549047	-0.191851	0.392373	0.0566635	0.80223	-0.00353177	0.987555	0.326133	0.138538	-0.13434	0.551147	-0.328569	0.135443	0.187454	0.403518	0.56287	0.0063861	0.192019	0.39195	-0.0442596	0.844944	-0.147713	0.511821	-0.356981	0.10291	0.126535	0.574716	0.364766	0.0950946	0.589805	0.00386368	-0.101416	0.653377	0.406055	0.0607781	0.513628	0.0144841	0.344755	0.11612	0.534101	0.0104546	0.688857	0.000392295	0.905453	6.93956e-09	0.837524	1.16189e-06	0.721242	0.000152014	0.878332	7.69375e-08	0.636224	0.00145749	0.82917	1.84908e-06	0.454649	0.0335174	0.5679	0.00583251	-0.0337768	0.881379	0.100006	0.657908	-0.547787	0.00831342	-0.420599	0.0512798	-0.050672	0.822802	-0.234669	0.29316	0.290349	0.18992	0.358225	0.10163	0.517029	0.0137389	0.363505	0.0963293	0.753848	5.08967e-05	0.643796	0.0012248	-0.0620148	0.783962	0.23821	0.285725	0.565602	0.00608032	0.441557	0.0396572	0.298664	0.176971	-0.147818	0.511516	0.105809	0.639327	-0.111453	0.621456	0.066605	0.768379	0.267471	0.228823	-0.142876	0.525887	-0.591232	0.00375764	-0.677598	0.000530818	-0.487012	0.0215212	-0.739992	8.26045e-05	-0.885678	4.26018e-08	-0.922053	1.08006e-09	-0.713584	0.000192377	-0.681412	0.000479825	-0.823708	2.47273e-06	-0.577542	0.00488247	-0.0641762	0.776614	-0.194429	0.385921	-0.32119	0.144972	-0.619248	0.00211853	-0.604069	0.00290863	-0.712238	0.000200355	-0.543708	0.00890969	-0.626077	0.00182731	-0.901803	9.97877e-09	-0.886562	3.95692e-08	-0.162861	0.468973	0.806321	5.86379e-06	-0.68803	0.000401282	-0.150247	0.504523
Sobic.006G258800	dodgerblue1	0.794823	9.91638e-06	0.86867	1.5845e-07	0.621119	0.00203513	0.72447	0.000137333	0.569238	0.00569215	-0.169933	0.449615	0.224985	0.3141	0.556955	0.0070922	0.271472	0.221669	0.552047	0.00772601	0.471604	0.026708	0.769525	2.83033e-05	0.787718	1.35009e-05	0.0856024	0.704859	-0.277736	0.210769	0.180608	0.421209	0.436137	0.0424432	0.607218	0.00272707	-0.0742156	0.742734	0.378635	0.0822705	0.164514	0.46441	0.0154155	0.945715	0.49723	0.0185517	0.801787	7.24246e-06	0.445766	0.0375947	-0.388383	0.074063	-0.00621146	0.978114	-0.390441	0.0724129	0.149943	0.505396	0.204568	0.361132	0.599841	0.00316833	0.337987	0.12394	0.543889	0.0088826	0.858503	3.19565e-07	0.606072	0.00279201	0.758218	4.3406e-05	0.578518	0.00479393	0.735565	9.58268e-05	0.931481	3.09659e-10	0.694918	0.000331533	0.475703	0.0252399	0.12326	0.584732	0.440644	0.0401163	-0.0232388	0.91824	0.314878	0.153491	0.0352485	0.876248	0.0118999	0.958083	-0.435025	0.0430331	-0.341061	0.120342	-0.127355	0.572218	-0.115278	0.609457	0.265724	0.231994	0.213371	0.340377	0.441644	0.0396138	-0.0314234	0.889593	0.395602	0.0683952	0.265622	0.232179	-0.639056	0.00136642	-0.370129	0.0899717	-0.0439364	0.846063	-0.0135634	0.95223	-0.106356	0.637587	-0.461659	0.030553	-0.177933	0.428235	-0.512725	0.0146873	-0.405839	0.0609285	0.0156068	0.945043	0.235215	0.292006	-0.215422	0.335644	-0.231329	0.300282	0.142598	0.526701	-0.244907	0.271986	-0.668174	0.000677184	-0.692671	0.000353041	-0.833286	1.47534e-06	-0.720732	0.000154453	-0.568245	0.00579612	-0.268879	0.226288	0.0878573	0.697434	-0.34495	0.1159	-0.489005	0.020914	-0.874404	1.0394e-07	-0.687288	0.000409505	-0.419478	0.0519683	-0.48793	0.0212396	-0.802162	7.1187e-06	-0.902746	9.09756e-09	-0.654195	0.000957222	0.42779	0.0470285	0.561853	0.00650317	-0.761675	3.81803e-05	-0.428481	0.0466351
Sobic.006G258900	orange3	0.387823	0.0745173	0.121979	0.588673	0.0346605	0.878297	0.701727	0.000273112	0.266293	0.230958	-0.347958	0.112546	-0.052711	0.815787	-0.282275	0.203097	-0.52892	0.0113747	-0.386441	0.0756466	-0.0873699	0.699037	0.22948	0.30427	-0.00709298	0.975009	-0.137611	0.541402	-0.50079	0.0175985	-0.264334	0.234537	-0.115245	0.609559	0.0744258	0.742029	0.513382	0.0145393	0.670934	0.000631127	0.133905	0.55245	0.130126	0.563816	0.473941	0.025863	0.572699	0.00534207	0.376041	0.0845642	0.499232	0.0180106	0.337271	0.124789	0.248566	0.264662	0.625391	0.00185496	0.735603	9.57063e-05	0.376521	0.0841365	-0.343685	0.117331	-0.0804892	0.721789	0.103133	0.647872	0.418239	0.0527375	0.660254	0.000825651	0.886015	4.14221e-08	0.806501	5.81425e-06	0.634215	0.00152518	0.651771	0.00101466	0.837383	1.17131e-06	0.773189	2.45157e-05	0.613763	0.00237997	0.532294	0.0107683	0.713017	0.000195703	-0.452129	0.0346366	-0.419801	0.0517687	-0.768704	2.92188e-05	-0.532012	0.010818	-0.515308	0.014112	-0.737594	8.95568e-05	-0.240326	0.281338	-0.272466	0.219915	-0.104135	0.644668	0.213382	0.34035	0.242161	0.277568	0.295132	0.182395	0.000659696	0.997675	0.318532	0.148518	0.401224	0.0642132	0.102515	0.64985	-0.137122	0.542854	-0.473413	0.026052	-0.222224	0.320232	-0.255561	0.251007	0.175847	0.433756	0.0720962	0.74985	-0.61714	0.002216	-0.867745	1.69295e-07	-0.742194	7.66385e-05	-0.593794	0.00357341	-0.803225	6.77731e-06	-0.793787	1.03802e-05	-0.572025	0.00540886	-0.745774	6.77409e-05	-0.785422	1.48797e-05	-0.864161	2.17779e-07	-0.349854	0.110468	-0.00284246	0.989984	-0.0563236	0.803394	0.0876596	0.698084	-0.250274	0.261284	-0.46613	0.0287734	-0.175623	0.434353	0.0492307	0.827768	-0.129601	0.565405	-0.580916	0.00458204	-0.52055	0.0130006	-0.0663916	0.769101	0.301139	0.173235	-0.762743	3.66802e-05	0.339186	0.122528
Sobic.006G259000	coral3	0.509554	0.0154197	0.413241	0.0559298	0.437642	0.0416545	0.462285	0.0302989	0.430619	0.0454334	-0.0660586	0.770229	0.2412	0.279539	0.304495	0.168259	0.14892	0.508338	0.1579	0.482801	0.181176	0.419724	0.381335	0.0799319	0.241363	0.279204	-0.0357928	0.874351	-0.303816	0.169257	-0.144243	0.521893	-0.160898	0.47442	0.101847	0.651992	-0.180945	0.420328	0.0222424	0.921735	-0.239236	0.283593	-0.254965	0.252153	0.16546	0.461809	0.340938	0.120484	0.217855	0.330082	-0.152677	0.497574	-0.0133256	0.953066	-0.213083	0.341044	-0.0233679	0.917788	0.172136	0.443672	0.137964	0.540356	-0.101275	0.653827	0.088945	0.693863	0.216488	0.3332	0.046046	0.838764	0.155391	0.489868	0.234506	0.293505	0.420553	0.0513077	0.359992	0.0998334	0.326891	0.137569	0.369328	0.0907232	0.215018	0.336572	0.302999	0.170465	-0.0524699	0.816616	0.038996	0.863205	-0.12249	0.5871	0.0235955	0.91699	-0.323265	0.142246	-0.351586	0.108596	0.193973	0.387059	0.0306105	0.892433	0.186096	0.406993	0.385882	0.0761079	0.312717	0.156488	0.253555	0.254876	0.374012	0.086392	0.0828192	0.714058	0.0308978	0.891429	0.143803	0.523177	0.283745	0.200654	0.181501	0.418878	0.280476	0.206114	0.0376842	0.867767	-0.0790364	0.726623	-0.0712349	0.752748	-0.146752	0.5146	-0.127846	0.570726	-0.00508238	0.982091	-0.167707	0.455663	-0.304655	0.168024	-0.0852742	0.705941	-0.193587	0.388021	-0.491473	0.020181	-0.512878	0.0146527	-0.301398	0.172848	-0.185928	0.407424	-0.33798	0.123948	-0.384682	0.0771034	-0.239286	0.283488	-0.352423	0.107699	-0.355321	0.104636	-0.44561	0.0376693	-0.458638	0.0318042	-0.305458	0.16685	-0.371156	0.0890143	-0.345614	0.115153	-0.448736	0.0361903	-0.412075	0.0566957	-0.210468	0.347142	0.587646	0.00402889	-0.190874	0.394836	-0.257029	0.248201
Sobic.006G259201	cornsilk	0.883331	5.16741e-08	0.754562	4.96012e-05	0.890096	2.92753e-08	0.544389	0.00880779	0.604352	0.0028919	-0.302449	0.171281	0.169506	0.450774	0.628449	0.00173444	0.221863	0.32104	0.336166	0.126108	-0.0169281	0.940398	0.423945	0.0492662	0.325234	0.139692	-0.493458	0.0196068	-0.701526	0.000274695	-0.454561	0.0335562	-0.217247	0.331467	-0.101582	0.652843	-0.558927	0.00685	-0.258434	0.245533	-0.474031	0.0258309	-0.700099	0.000286205	-0.232447	0.297887	0.229635	0.303934	-0.0566701	0.802207	-0.515073	0.0141635	-0.511427	0.0149836	-0.708306	0.000225318	-0.448484	0.036308	-0.126037	0.576235	0.344695	0.116187	0.0367369	0.871064	0.533928	0.0104843	0.514764	0.0142317	-0.0420092	0.852742	0.0476539	0.833208	0.106895	0.635872	0.457788	0.0321631	0.502479	0.0171604	0.330521	0.132998	0.478731	0.0241973	0.186156	0.406839	0.55103	0.00786302	0.0584913	0.795979	0.0468929	0.835837	0.279844	0.207182	0.521451	0.012817	-0.0895606	0.691844	-0.19405	0.386867	0.527246	0.0116859	0.365059	0.0948092	0.742546	7.57222e-05	0.791454	1.14956e-05	0.791112	1.16672e-05	0.553289	0.0075613	0.866194	1.88952e-07	0.696385	0.000318115	0.044091	0.845528	0.125652	0.577408	0.505684	0.016353	0.558613	0.00688806	0.643875	0.00122257	0.307463	0.163941	0.356193	0.103726	0.0983116	0.663372	-0.0895482	0.691885	0.216251	0.333742	0.310021	0.160282	-0.0397195	0.860691	-0.353137	0.106938	-0.194094	0.386755	-0.303323	0.169985	-0.539775	0.00951777	-0.813533	4.14274e-06	-0.282699	0.202391	-0.155996	0.48816	-0.326542	0.138015	-0.621141	0.00203413	-0.240166	0.281667	-0.335999	0.126307	-0.616516	0.00224554	-0.644922	0.00119306	-0.478242	0.0243635	-0.849915	5.54887e-07	-0.864205	2.17118e-07	-0.702278	0.000268794	-0.703123	0.0002623	-0.735996	9.44654e-05	-0.200717	0.370438	0.874525	1.02998e-07	-0.187722	0.402834	-0.569234	0.00569258
Sobic.006G259401	indianred2	-0.269961	0.224353	0.1399	0.53463	0.0612995	0.786397	-0.612989	0.00241897	-0.215628	0.335171	0.329416	0.134379	0.0402695	0.85878	0.463492	0.0298133	0.688983	0.000390941	0.69397	0.000340466	0.352117	0.108027	0.0157828	0.944424	0.383702	0.077924	0.3363	0.125947	0.675394	0.000562355	0.604676	0.00287286	0.500071	0.0177879	0.354208	0.105804	-0.430691	0.0453931	-0.441705	0.0395834	0.178622	0.426418	0.11844	0.599612	-0.178389	0.427032	-0.295077	0.18248	-0.224583	0.314988	-0.668281	0.000675333	-0.29486	0.182816	-0.345822	0.11492	-0.520106	0.013092	-0.767568	3.05288e-05	-0.107972	0.632455	0.705591	0.000244086	0.348394	0.112066	0.290622	0.189486	-0.0129296	0.95446	-0.288457	0.192955	-0.720187	0.000157094	-0.689249	0.000388096	-0.3129	0.156232	-0.402521	0.0632766	-0.894492	1.98326e-08	-0.900853	1.09436e-08	-0.612062	0.00246637	-0.630541	0.00165586	-0.600328	0.00313746	0.564002	0.00625796	0.40584	0.0609276	0.747932	6.28216e-05	0.597742	0.00330436	0.358986	0.100854	0.691413	0.000365598	0.299107	0.176298	0.168965	0.452239	0.173279	0.440606	-0.420791	0.0511624	-0.327907	0.136279	-0.342259	0.118961	-0.356655	0.103247	-0.640912	0.00130939	-0.64759	0.00112062	-0.242135	0.277622	-0.0705089	0.755193	0.207748	0.353551	0.128932	0.567431	0.0278316	0.90215	-0.351515	0.108672	-0.0335415	0.8822	0.828029	1.96644e-06	0.93827	1.12239e-10	0.919722	1.43594e-09	0.870072	1.43195e-07	0.900674	1.11341e-08	0.743304	7.37766e-05	0.559314	0.00680329	0.468635	0.0278131	0.490336	0.020516	0.7549	4.89985e-05	0.540012	0.00948021	0.25418	0.253667	0.0680362	0.763537	-0.138137	0.539843	0.00681236	0.975997	0.367006	0.0929289	0.213367	0.340386	-0.0487003	0.829597	-0.180373	0.421825	0.30188	0.172128	0.44056	0.0401587	0.463079	0.0299788	-0.345882	0.114852	0.439247	0.0408264	-0.439809	0.0405396
Sobic.006G259600	lightsteelblue	0.855849	3.80401e-07	0.989735	2.24768e-18	0.868508	1.60297e-07	0.496996	0.018616	0.601759	0.00304821	-0.0780191	0.730013	0.302324	0.171467	0.86465	2.10512e-07	0.584067	0.00431569	0.792443	1.10105e-05	0.444658	0.0381294	0.720675	0.000154725	0.805117	6.20524e-06	-0.0554776	0.806292	-0.268725	0.226565	0.109658	0.627117	0.313	0.156093	0.444288	0.0383091	-0.532662	0.0107038	-0.103217	0.647603	-0.112275	0.618869	-0.323376	0.142101	0.112058	0.61955	0.502355	0.0171922	0.1789	0.425687	-0.783201	1.63295e-05	-0.365857	0.0940356	-0.729434	0.000117159	-0.344626	0.116265	-0.236665	0.288954	0.46613	0.0287735	0.479833	0.0238265	0.726864	0.000127258	0.887123	3.77447e-08	0.30201	0.171935	0.341492	0.119844	0.104456	0.643642	0.430438	0.045534	0.69477	0.000332913	0.405433	0.0612123	0.188051	0.401993	-0.19372	0.38769	0.300331	0.174449	-0.242137	0.277617	-0.0558023	0.805179	0.371044	0.0891179	0.425225	0.0485122	-0.0324215	0.886108	-0.100711	0.655639	0.357027	0.102862	0.409336	0.058526	0.631447	0.0016228	0.637511	0.00141551	0.746354	6.63856e-05	0.0637297	0.77813	0.577521	0.00488434	0.356044	0.103882	-0.524329	0.0122446	-0.434373	0.0433816	-0.0222654	0.921654	0.167267	0.456864	0.245147	0.271502	-0.0450341	0.842263	0.0942538	0.676521	-0.271873	0.22096	-0.467041	0.0284215	0.0699412	0.757106	0.627508	0.00177079	0.222921	0.318677	0.0244225	0.91409	0.334357	0.128287	0.0632726	0.779683	-0.412014	0.0567359	-0.640571	0.00131973	-0.463702	0.0297294	-0.29263	0.186305	-0.206778	0.355854	-0.299402	0.175851	-0.0215364	0.924212	-0.39665	0.0676005	-0.703401	0.000260185	-0.882151	5.6858e-08	-0.550115	0.00798798	-0.608078	0.00267915	-0.785513	1.48232e-05	-0.901828	9.95505e-09	-0.786592	1.41623e-05	-0.584734	0.00426097	0.295508	0.181811	0.698497	0.00029961	-0.349319	0.111052	-0.756845	4.5648e-05
Sobic.006G259700	chocolate3	0.231406	0.300116	0.307278	0.164208	0.128472	0.568825	-0.356822	0.103075	-0.459701	0.0313594	-0.632712	0.00157753	-0.639067	0.00136609	0.154481	0.492447	2.26848e-05	0.99992	0.366744	0.0931806	-0.206969	0.355399	-0.209184	0.350159	0.195535	0.383172	-0.28801	0.193677	0.135407	0.547961	0.312643	0.156591	0.0488857	0.828958	0.368878	0.0911473	0.0150019	0.94717	0.129873	0.564583	0.552454	0.00767173	0.0978806	0.664764	-0.121398	0.590461	-0.196433	0.380947	-0.569869	0.00562698	-0.359457	0.100375	-0.649675	0.00106666	-0.683437	0.0004545	-0.34997	0.110343	-0.652043	0.00100806	0.795598	9.58097e-06	0.869498	1.4927e-07	0.882085	5.71628e-08	0.663336	0.000764866	0.581778	0.00450787	0.196587	0.380566	-0.0598563	0.791318	0.0479792	0.832085	0.354592	0.1054	0.493806	0.0195074	-0.215501	0.335463	-0.0901238	0.689999	0.387374	0.074883	0.291869	0.187506	0.345695	0.115062	0.846511	6.84129e-07	0.602371	0.0030107	0.553575	0.00752391	0.766302	3.20483e-05	-0.0294332	0.896548	0.364734	0.0951257	0.282656	0.202461	0.293977	0.184193	0.619198	0.00212081	-0.461024	0.0308128	0.189729	0.39773	0.159353	0.478729	-0.194023	0.386934	-0.0379229	0.866936	0.0145399	0.948795	0.436375	0.0423177	0.200923	0.369937	0.261803	0.239214	0.612381	0.00245001	0.389313	0.0733135	0.31549	0.152651	0.755136	4.85811e-05	0.64337	0.001237	0.352894	0.107196	0.568072	0.00581428	0.277051	0.211943	0.0593847	0.792927	0.267196	0.229319	0.129561	0.565525	0.0995023	0.659531	-0.215176	0.33621	-0.0754737	0.738518	0.578027	0.0048383	0.826178	2.17086e-06	0.629445	0.00169664	0.278262	0.20987	0.00268053	0.990554	0.45108	0.0351114	-0.353114	0.106963	-0.087798	0.697629	-0.653977	0.000962265	-0.358729	0.101115	-0.452323	0.0345499	-0.0169911	0.940176	0.191487	0.39329	-0.260288	0.242043	0.0172945	0.93911
Sobic.006G259800	blue1	0.186563	0.405797	0.442279	0.0392973	0.212375	0.34269	0.567288	0.00589765	0.654223	0.000956567	0.669138	0.000660769	0.788041	1.3316e-05	0.442165	0.0393542	0.586727	0.00410093	0.499811	0.0178566	0.929783	3.92692e-10	0.867512	1.72118e-07	0.748692	6.11653e-05	0.782344	1.69214e-05	0.275432	0.214735	0.474894	0.0255243	0.661833	0.000794	0.622144	0.00199061	-0.0628475	0.781129	0.213098	0.341009	0.00542302	0.980891	0.3098	0.160596	0.721251	0.000151971	0.822114	2.68663e-06	0.916524	2.09381e-09	-0.223503	0.317382	0.654753	0.000944394	0.287562	0.194401	0.411217	0.0572643	0.464444	0.0294347	-0.227444	0.308699	-0.0353833	0.875778	-0.242769	0.276326	0.27424	0.216806	0.171941	0.444197	0.474949	0.0255051	0.280066	0.206807	0.282864	0.202116	0.354685	0.105303	0.0683573	0.762452	0.0573883	0.799749	-0.294201	0.183842	-0.358004	0.101856	-0.645935	0.00116509	-0.294571	0.183266	-0.564834	0.00616503	-0.566121	0.00602357	-0.570384	0.00557423	-0.675551	0.000560065	-0.131107	0.560855	-0.229224	0.304824	-0.199346	0.373782	-0.192466	0.390828	-0.279649	0.207512	-0.139719	0.535165	-0.265664	0.232102	-0.466854	0.0284932	-0.717243	0.000172063	-0.669356	0.000657106	-0.557317	0.00704724	-0.725853	0.00013143	-0.548262	0.00824612	-0.713866	0.00019074	-0.839801	1.0191e-06	-0.907021	5.91038e-09	-0.871855	1.25676e-07	-0.801046	7.49309e-06	-0.0209001	0.926446	-0.0421451	0.852271	-0.113003	0.616581	0.474558	0.0256434	0.286526	0.196085	-0.383431	0.0781513	-0.239665	0.282705	-0.620373	0.00206802	-0.260487	0.241669	-0.0596388	0.79206	-0.231555	0.299796	-0.399894	0.0651843	-0.773754	2.39729e-05	-0.569927	0.00562097	-0.692947	0.000350336	-0.777006	2.10479e-05	0.357603	0.102268	-0.0939345	0.67756	-0.0905348	0.688654	-0.232246	0.298317	0.19035	0.396158	0.629097	0.00170977	0.038792	0.863914	-0.275611	0.214426	-0.457294	0.0323732
Sobic.006G259900	darkgreen	0.155145	0.490565	0.46841	0.0278983	0.485383	0.0220278	-0.39758	0.066901	0.0299794	0.894639	0.120469	0.593329	0.0680667	0.763434	0.732786	0.000105037	0.734969	9.77417e-05	0.796296	9.28795e-06	0.224944	0.314191	0.130772	0.561868	0.448009	0.03653	-0.0290948	0.897731	0.249328	0.26315	0.270476	0.223436	0.313615	0.155237	0.174935	0.436183	-0.743742	7.26726e-05	-0.639168	0.00136293	-0.115199	0.609702	-0.317528	0.149872	-0.430449	0.0455282	-0.287393	0.194675	-0.35713	0.102756	-0.910878	3.9333e-09	-0.638958	0.0013695	-0.736977	9.14229e-05	-0.815231	3.8093e-06	-0.880463	6.50735e-08	0.055094	0.807607	0.679027	0.000511204	0.618385	0.00215801	0.493108	0.0197069	-0.118251	0.600197	-0.361344	0.0984737	-0.720034	0.000157846	-0.495316	0.0190812	-0.128775	0.567908	-0.291325	0.188367	-0.647841	0.001114	-0.782551	1.67768e-05	-0.307478	0.16392	-0.528649	0.0114248	-0.57485	0.00513367	0.749913	5.85838e-05	0.731801	0.000108479	0.760515	3.9868e-05	0.546177	0.00854475	0.645997	0.00116342	0.91001	4.31761e-09	0.685863	0.000425686	0.59716	0.00334293	0.59322	0.00361402	-0.117459	0.60266	0.153086	0.496409	0.0810058	0.720072	-0.284984	0.198609	-0.510072	0.015298	-0.335473	0.126939	0.0994691	0.659638	0.295131	0.182397	0.437966	0.0414865	0.394671	0.0691068	0.14988	0.505578	-0.323549	0.141876	0.142241	0.527746	0.972331	4.23507e-14	0.915649	2.31521e-09	0.721056	0.000152896	0.69014	0.000378686	0.706003	0.000241149	0.518285	0.0134718	0.156408	0.486996	0.405794	0.0609603	0.470445	0.0271353	0.628405	0.00173612	0.202048	0.367205	0.132671	0.55615	-0.0398496	0.860239	-0.415076	0.0547414	-0.243948	0.273928	0.197787	0.377607	-0.278908	0.208769	-0.509151	0.0155148	-0.488478	0.0210731	0.0113827	0.959904	0.0540871	0.811061	0.284855	0.198822	0.0931649	0.680066	0.409383	0.0584946	-0.69774	0.000306136
Sobic.006G260000	lightblue1	0.0585117	0.795909	0.231933	0.298987	-0.187867	0.402462	-0.0471845	0.834829	-0.327268	0.13709	-0.31592	0.152062	-0.38575	0.0762162	-0.037936	0.866891	-0.0426238	0.850611	0.319221	0.147593	0.226381	0.311027	0.125155	0.578927	0.441911	0.0394803	0.289148	0.191843	0.400577	0.0646847	0.687817	0.000403622	0.52271	0.012564	0.791975	1.12377e-05	0.476186	0.0250711	0.665126	0.000731346	0.856074	3.74886e-07	0.662277	0.000785303	0.571574	0.00545391	0.356283	0.103633	0.0709593	0.753676	-0.0367151	0.87114	0.064145	0.77672	-0.0971988	0.666969	0.347562	0.112984	-0.0632988	0.779594	0.698851	0.000296602	0.729224	0.000117957	0.503268	0.0169586	0.640463	0.00132301	0.907027	5.90673e-09	0.726789	0.000127565	0.406994	0.0601269	0.284707	0.199065	0.568312	0.00578899	0.607702	0.0027	-0.0823956	0.715461	-0.0231751	0.918464	0.177541	0.429268	0.181334	0.419313	0.496398	0.0187804	0.279334	0.208045	-0.103959	0.645231	-0.00503188	0.982269	0.316032	0.151908	-0.623037	0.0019525	-0.252335	0.257247	-0.27624	0.213338	-0.344383	0.116539	0.03591	0.873943	-0.758295	4.32825e-05	-0.281294	0.204739	-0.252857	0.25623	-0.636058	0.00146298	-0.389712	0.0729938	-0.406719	0.0603168	-0.202601	0.365869	-0.51195	0.0148637	-0.504197	0.0167237	-0.0824218	0.715375	-0.262949	0.237089	-0.0268226	0.905682	0.312327	0.157033	0.248161	0.265465	-0.0130452	0.954053	0.381891	0.0794571	0.375278	0.0852485	0.0126094	0.955586	-0.00148084	0.994782	0.157718	0.48331	-0.424465	0.0489586	-0.642994	0.00124783	-0.322236	0.143593	0.62938	0.00169911	0.769018	2.88656e-05	0.39005	0.0727243	0.316956	0.15065	-0.164757	0.463742	0.0931115	0.68024	0.150925	0.502581	0.306102	0.165911	-0.472998	0.0262013	-0.404796	0.0616596	-0.228518	0.306357	0.479333	0.0239944	-0.15928	0.478931	-0.663938	0.000753451	0.198845	0.375008
Sobic.006G260200	blue	-0.59151	0.00373733	-0.437012	0.0419832	-0.188651	0.400466	-0.796893	9.04341e-06	-0.36377	0.0960693	0.309019	0.161709	-0.0486866	0.829644	0.0218019	0.923281	0.268131	0.227632	0.0365102	0.871853	-0.20192	0.367514	-0.50169	0.017364	-0.356318	0.103597	-0.0536184	0.81267	0.365845	0.094047	-0.0206163	0.927442	-0.0858795	0.703945	-0.434893	0.0431032	-0.441767	0.0395523	-0.756324	4.65251e-05	-0.280144	0.206675	-0.23767	0.286851	-0.693005	0.000349767	-0.808832	5.20417e-06	-0.513473	0.0145187	-0.243541	0.274754	-0.336193	0.126074	-0.0760739	0.73651	-0.620184	0.00207645	-0.654916	0.000940682	-0.56224	0.00645842	0.0537833	0.812104	-0.148394	0.509855	-0.448281	0.0364028	-0.654337	0.000953938	-0.862608	2.42346e-07	-0.935274	1.78034e-10	-0.952057	9.4951e-12	-0.891948	2.48968e-08	-0.839354	1.04582e-06	-0.784629	1.53841e-05	-0.625653	0.00184435	-0.629631	0.00168967	-0.389941	0.072811	-0.692836	0.000351421	0.343516	0.117524	0.39443	0.0692925	0.792512	1.09774e-05	0.527649	0.0116103	0.533628	0.010536	0.641135	0.00130268	0.241951	0.277999	0.15325	0.495942	-0.0641987	0.776537	0.0653114	0.772762	-0.252854	0.256236	-0.128412	0.569007	0.333276	0.129603	-0.0391872	0.862541	-0.208746	0.35119	-0.00113031	0.996017	0.223556	0.317265	0.612371	0.0024505	0.334621	0.127967	0.436603	0.0421977	0.0619021	0.784346	-0.021363	0.924821	0.369655	0.0904155	0.739502	8.39861e-05	0.586757	0.00409857	0.307279	0.164206	0.66109	0.000808756	0.87749	8.21358e-08	0.657009	0.000894041	0.925113	7.33119e-10	0.921842	1.10872e-09	0.921295	1.18606e-09	0.26292	0.237143	-0.0979826	0.664434	0.159121	0.479377	0.0710068	0.753516	0.544621	0.00877334	0.625376	0.00185556	0.201895	0.367576	0.0655198	0.772055	0.431621	0.0448785	0.814325	3.98415e-06	0.644079	0.00121676	-0.086793	0.700935	-0.466154	0.0287642	0.913091	3.08752e-09	-0.129275	0.56639
Sobic.006G260300	lemonchiffon3	-0.921475	1.16011e-09	-0.859968	2.89823e-07	-0.892837	2.30094e-08	-0.749851	5.87114e-05	-0.819888	3.0125e-06	0.00655913	0.976889	-0.498942	0.0180884	-0.724992	0.000135078	-0.40928	0.0585642	-0.458	0.0320732	-0.324891	0.140135	-0.722951	0.000144082	-0.546965	0.00843084	0.176123	0.433025	0.582003	0.00448867	0.279781	0.207288	0.0580494	0.797489	-0.0999528	0.65808	0.538601	0.00970571	0.162591	0.46972	0.474326	0.0257257	0.553691	0.00750866	-0.055271	0.807	-0.53042	0.0111018	-0.309046	0.161669	0.530878	0.0110195	0.201425	0.368715	0.521255	0.0128569	0.234677	0.293142	-0.095254	0.673271	-0.213212	0.340746	0.0370894	0.869837	-0.368793	0.0912282	-0.537654	0.00985951	0.011375	0.959931	-0.193537	0.388147	-0.218588	0.328417	-0.587846	0.00401329	-0.601468	0.00306619	-0.331223	0.132127	-0.514612	0.0142652	-0.113372	0.615422	-0.409443	0.0584538	0.144555	0.520984	0.0597764	0.79159	-0.0114565	0.959644	-0.247355	0.267072	0.342792	0.11835	0.473299	0.0260927	-0.445342	0.0377986	-0.24138	0.27917	-0.546327	0.00852286	-0.699008	0.000295276	-0.628566	0.00172996	-0.418661	0.0524744	-0.747142	6.45842e-05	-0.438161	0.0413856	0.197355	0.37867	0.100389	0.656675	-0.310001	0.160311	-0.259092	0.244291	-0.417588	0.0531451	-0.0243335	0.914402	0.0133599	0.952946	0.239767	0.282494	0.400644	0.0646353	0.119625	0.595939	-0.231618	0.299662	0.0973622	0.66644	0.425017	0.0486346	0.0514848	0.820004	0.21188	0.343842	0.698451	0.000300003	0.883202	5.22222e-08	0.494557	0.0192944	0.226297	0.311211	0.360777	0.0990426	0.701714	0.000273212	0.424496	0.0489409	0.619904	0.00208896	0.786915	1.39699e-05	0.852686	4.66153e-07	0.759595	4.12533e-05	0.663703	0.000757883	0.845707	7.18294e-07	0.649248	0.00107752	0.74241	7.6074e-05	0.61573	0.00228325	0.0634322	0.779141	-0.902635	9.19763e-09	0.252872	0.2562	0.685715	0.000427396
Sobic.006G260400	firebrick4	-0.636458	0.0014498	-0.802611	6.9727e-06	-0.645283	0.00118303	-0.781734	1.73541e-05	-0.870991	1.33911e-07	-0.406091	0.060753	-0.753183	5.21314e-05	-0.716397	0.000176589	-0.614122	0.00236206	-0.628772	0.0017221	-0.795537	9.607e-06	-0.985759	5.83695e-17	-0.847628	6.3907e-07	-0.40646	0.0604963	0.14504	0.51957	-0.183851	0.412778	-0.513205	0.0145789	-0.499504	0.0179382	0.338429	0.123418	-0.0689892	0.760318	0.215021	0.336567	0.0818227	0.717361	-0.503009	0.0170248	-0.852219	4.80144e-07	-0.764003	3.49784e-05	0.477301	0.0246855	-0.287715	0.194154	0.134749	0.549923	-0.133883	0.552514	-0.331608	0.131651	-0.0220269	0.922491	-0.0154772	0.945498	-0.10684	0.63605	-0.555009	0.0073381	-0.162428	0.470171	-0.47796	0.0244596	-0.319888	0.146701	-0.496592	0.0187269	-0.604705	0.00287115	-0.233314	0.296036	-0.308137	0.162971	0.163318	0.467709	0.0164556	0.942058	0.495364	0.0190679	0.199493	0.373422	0.318176	0.148998	0.20899	0.350616	0.542681	0.0090653	0.676812	0.000541895	-0.115525	0.608686	0.0220292	0.922483	-0.208419	0.351964	-0.218407	0.328828	-0.177842	0.428474	-0.107904	0.63267	-0.228514	0.306367	0.00326663	0.988489	0.660085	0.000829099	0.57153	0.0054583	0.255446	0.251229	0.361343	0.0984753	0.189371	0.398638	0.508928	0.0155675	0.546561	0.00848898	0.766571	3.17197e-05	0.809043	5.15193e-06	0.549573	0.00806272	-0.15934	0.478763	0.0693534	0.759089	0.28461	0.199224	-0.308299	0.162738	-0.0711154	0.75315	0.623558	0.00193052	0.648948	0.00108522	0.722088	0.000148042	0.349798	0.11053	0.23836	0.285412	0.521249	0.012858	0.443919	0.038489	0.826817	2.09819e-06	0.820369	2.93927e-06	0.959624	1.75849e-12	0.926989	5.73388e-10	0.160578	0.47531	0.545525	0.00863989	0.478359	0.0243238	0.596023	0.0034193	0.240818	0.280325	-0.504244	0.0167118	-0.46315	0.0299503	0.378919	0.0820222	0.696641	0.000315815
Sobic.006G260500	darkgreen	0.314835	0.153551	0.644826	0.00119573	0.612011	0.00246902	-0.192343	0.391137	0.218028	0.329687	0.185917	0.407453	0.22101	0.322951	0.858966	3.09881e-07	0.834606	1.37053e-06	0.908108	5.27932e-09	0.402004	0.0636488	0.355457	0.104493	0.632225	0.00159485	0.0716603	0.751316	0.217049	0.331919	0.327192	0.137186	0.398157	0.06647	0.31755	0.149843	-0.759318	4.16793e-05	-0.556104	0.00719896	-0.120536	0.593121	-0.294963	0.182657	-0.261637	0.239523	-0.0603138	0.789757	-0.165429	0.461895	-0.973096	3.2096e-14	-0.54175	0.00920824	-0.742169	7.67056e-05	-0.726691	0.000127964	-0.762244	3.7374e-05	0.0985762	0.662518	0.683623	0.000452232	0.643985	0.00121943	0.624065	0.00190935	-0.0291415	0.897568	-0.201832	0.367729	-0.585474	0.00420091	-0.324634	0.140467	0.0534979	0.813084	-0.174918	0.436228	-0.53545	0.0102252	-0.762046	3.76523e-05	-0.262499	0.237922	-0.594211	0.00354415	-0.559562	0.00677346	0.656321	0.000909144	0.650341	0.0010499	0.595166	0.00347792	0.380653	0.0805179	0.627207	0.00178256	0.853931	4.30554e-07	0.691022	0.00036957	0.627492	0.00177143	0.62405	0.00190999	-0.116368	0.606057	0.208344	0.35214	0.0655634	0.771908	-0.423799	0.0493531	-0.605766	0.00280956	-0.362788	0.0970375	0.0322597	0.886673	0.248664	0.264466	0.297434	0.178846	0.257911	0.246525	-0.0213943	0.924711	-0.477998	0.0244466	0.0322822	0.886594	0.969927	9.64537e-14	0.848787	5.9508e-07	0.631952	0.00160461	0.735467	9.61421e-05	0.677473	0.000532571	0.333409	0.12944	-0.00349088	0.987699	0.203097	0.364671	0.337707	0.124271	0.508965	0.0155588	0.101475	0.653185	0.0580265	0.797567	-0.207446	0.354268	-0.563523	0.0063119	-0.459777	0.0313279	-0.0215952	0.924006	-0.302795	0.170767	-0.597481	0.00332159	-0.601934	0.00303743	-0.163368	0.467569	-0.0267289	0.90601	0.362282	0.0975391	0.226049	0.311756	0.271555	0.221521	-0.807937	5.43152e-06
Sobic.006G260600	blue1	-0.0679786	0.763732	0.296869	0.179713	0.0318677	0.888041	0.272705	0.219495	0.435376	0.0428461	0.77452	2.32534e-05	0.719344	0.000161263	0.401696	0.0638711	0.677073	0.00053819	0.572334	0.00537812	0.966836	2.53271e-13	0.737265	9.05483e-05	0.732316	0.00010667	0.922436	1.02983e-09	0.565869	0.00605102	0.691981	0.000359882	0.777525	2.0612e-05	0.693182	0.000348046	-0.0523977	0.816865	0.144157	0.522144	0.145352	0.518663	0.465898	0.0288637	0.682842	0.000461821	0.656758	0.000899527	0.820134	2.97489e-06	-0.273354	0.218355	0.647512	0.00112269	0.326713	0.137797	0.356041	0.103885	0.276631	0.212664	-0.31226	0.157126	0.129905	0.564486	-0.251153	0.259557	0.226594	0.310558	0.168897	0.452424	0.370763	0.0893797	0.0672338	0.76625	0.00429353	0.984871	0.15679	0.485922	-0.1032	0.647658	-0.258578	0.245261	-0.532807	0.0106785	-0.59535	0.00346525	-0.763084	3.62128e-05	-0.434398	0.0433684	-0.454071	0.0337715	-0.542148	0.00914692	-0.34181	0.119477	-0.457564	0.0322583	-0.15004	0.505118	-0.119897	0.595096	-0.277244	0.211611	-0.293584	0.184807	-0.379041	0.0819155	-0.380052	0.0810372	-0.497698	0.0184243	-0.666056	0.00071444	-0.782961	1.64934e-05	-0.81701	3.48528e-06	-0.787415	1.36761e-05	-0.862427	2.45374e-07	-0.669763	0.000650326	-0.690623	0.000373674	-0.840674	9.68563e-07	-0.869354	1.50833e-07	-0.892782	2.31231e-08	-0.812713	4.31284e-06	0.11945	0.596481	0.195027	0.384434	0.185472	0.408597	0.6984	0.000300439	0.547258	0.00838881	-0.0808212	0.720685	0.0680604	0.763455	-0.416899	0.0535795	-0.0970517	0.667445	0.18696	0.404778	0.0376267	0.867967	-0.276483	0.21292	-0.652127	0.00100605	-0.452107	0.0346465	-0.530255	0.0111315	-0.552831	0.00762177	0.555968	0.00721607	0.0723051	0.749148	0.00311143	0.989036	-0.0150397	0.947037	0.428922	0.0463854	0.731493	0.000109576	-0.210256	0.347639	-0.116973	0.604171	-0.421469	0.0507502
Sobic.006G260800	lightcyan	0.547813	0.00830971	0.786497	1.42194e-05	0.823951	2.44137e-06	0.0847533	0.707661	0.479419	0.0239653	0.165855	0.460727	0.358175	0.101681	0.948473	1.92366e-11	0.803164	6.79649e-06	0.857299	3.46015e-07	0.379208	0.0817699	0.502588	0.0171324	0.648147	0.00110599	-0.0740991	0.743124	-0.0888185	0.694278	0.071327	0.752438	0.30105	0.173369	0.181097	0.419932	-0.860393	2.81658e-07	-0.592222	0.00368554	-0.35419	0.105823	-0.514026	0.0143952	-0.296281	0.180618	0.0702845	0.755949	-0.0687283	0.761199	-0.979781	1.89634e-15	-0.549515	0.00807081	-0.782966	1.64902e-05	-0.728439	0.000120981	-0.606136	0.00278833	0.0923873	0.682601	0.482221	0.0230388	0.628746	0.0017231	0.639161	0.00136315	-0.124764	0.580121	-0.173903	0.438937	-0.45866	0.0317946	-0.129835	0.564697	0.177637	0.429015	-0.134271	0.551353	-0.261646	0.239505	-0.596355	0.00339685	-0.103519	0.646638	-0.530257	0.0111312	-0.515939	0.0139743	0.550718	0.00790542	0.655254	0.000933013	0.405981	0.0608293	0.148521	0.509488	0.717736	0.000169476	0.806984	5.68274e-06	0.822188	2.67637e-06	0.752936	5.25962e-05	0.715672	0.000180548	0.151883	0.499839	0.45549	0.0331501	0.310298	0.159889	-0.361424	0.0983938	-0.5185	0.0134265	-0.167645	0.455831	0.136202	0.545591	0.377378	0.0833765	0.292607	0.186341	0.255542	0.251044	-0.0756281	0.738002	-0.508055	0.0157758	0.00379251	0.986636	0.857781	3.35193e-07	0.667292	0.000692492	0.333192	0.129705	0.527135	0.0117067	0.471158	0.0268718	0.0655276	0.772029	-0.310746	0.159255	0.0491397	0.828082	0.264955	0.233399	0.351834	0.10833	-0.224426	0.315334	-0.157825	0.48301	-0.390449	0.072406	-0.75673	4.58412e-05	-0.633103	0.00156379	-0.257891	0.246562	-0.514265	0.0143421	-0.818147	3.2913e-06	-0.666342	0.000709311	-0.328347	0.135723	-0.195708	0.382741	0.299788	0.175267	0.439984	0.0404506	0.203435	0.363856	-0.916691	2.05359e-09
Sobic.006G260900	mistyrose	-0.447364	0.0368335	-0.147417	0.512675	-0.484726	0.0222348	-0.0626702	0.781732	-0.0815779	0.718173	0.579918	0.00466929	0.32171	0.144286	-0.0960515	0.670684	0.287753	0.194092	0.22404	0.31619	0.68085	0.000487062	0.302404	0.171348	0.379461	0.0815499	0.912632	3.2484e-09	0.776479	2.15001e-05	0.801151	7.45729e-06	0.633197	0.00156047	0.664716	0.000738909	0.373761	0.08662	0.404198	0.0620818	0.491127	0.0202825	0.790512	1.19744e-05	0.722304	0.000147042	0.416478	0.0538461	0.605119	0.00284702	0.117379	0.602908	0.73272	0.000105264	0.575575	0.00506499	0.576871	0.00494405	0.287457	0.194572	-0.223448	0.317503	0.169723	0.450186	-0.361967	0.0978525	-0.00560263	0.980259	0.315929	0.15205	0.377001	0.0837096	0.119497	0.596335	-0.0948738	0.674506	-0.0105026	0.963002	-0.0702415	0.756094	-0.36236	0.0974618	-0.376501	0.0841542	-0.574109	0.00520473	-0.444656	0.0381304	-0.166322	0.459448	-0.423539	0.0495071	-0.689121	0.000389459	-0.245942	0.269901	-0.188586	0.400632	-0.512064	0.0148376	-0.351796	0.10837	-0.699994	0.000287067	-0.632401	0.00158857	-0.641527	0.00129094	-0.729895	0.000115421	-0.792348	1.10561e-05	-0.893269	2.21392e-08	-0.644272	0.0012113	-0.62714	0.00178519	-0.807707	5.49125e-06	-0.868386	1.61711e-07	-0.848974	5.88255e-07	-0.71287	0.000196577	-0.772967	2.47319e-05	-0.670822	0.000632939	-0.532178	0.0107886	-0.592242	0.00368407	-0.0878395	0.697493	0.0798183	0.72402	0.314378	0.154181	0.583467	0.00436536	0.457198	0.0324145	0.14824	0.510299	0.440751	0.0400624	-0.236823	0.288623	-0.128364	0.569152	0.157557	0.483763	0.434291	0.0434257	0.0656305	0.77168	-0.196551	0.380657	0.0903438	0.689278	-0.062536	0.782188	-0.138819	0.537823	0.821277	2.80537e-06	0.554102	0.00745521	0.271403	0.221791	0.241758	0.278393	0.566282	0.00600611	0.570363	0.0055763	-0.529604	0.0112496	-0.120912	0.59196	0.0766787	0.734488
Sobic.006G261100	coral4	-0.775888	2.20165e-05	-0.522776	0.0125509	-0.719543	0.000160271	-0.357293	0.102588	-0.308004	0.163162	0.61216	0.00246134	0.202261	0.366691	-0.33947	0.122194	0.142173	0.527945	-0.0392236	0.862414	0.439574	0.0406596	-0.0477509	0.832874	0.0135055	0.952433	0.828069	1.9622e-06	0.852317	4.77203e-07	0.674811	0.000570971	0.425559	0.0483173	0.362803	0.0970223	0.40104	0.064347	0.227811	0.307898	0.405843	0.0609256	0.747417	6.39654e-05	0.472031	0.0265521	0.0547974	0.808624	0.392248	0.0709858	0.300518	0.174167	0.704387	0.000252824	0.724784	0.000135972	0.490719	0.0204026	0.207323	0.35456	-0.480037	0.0237584	-0.00553234	0.980506	-0.599228	0.00320758	-0.386419	0.0756651	0.0413428	0.855055	0.044669	0.843527	-0.114953	0.610473	-0.409626	0.0583303	-0.406576	0.0604161	-0.341958	0.119306	-0.538191	0.00977199	-0.39677	0.0675098	-0.733721	0.000101855	-0.42872	0.0464996	-0.290202	0.190155	-0.450087	0.0355652	-0.66625	0.000710954	-0.0611368	0.786952	-0.0479744	0.832102	-0.427579	0.0471495	-0.306524	0.165298	-0.747589	6.35823e-05	-0.711863	0.000202627	-0.814208	4.00716e-06	-0.608147	0.00267534	-0.926469	6.14131e-10	-0.939721	8.90188e-11	-0.305231	0.167181	-0.4012	0.0642307	-0.724421	0.000137548	-0.811482	4.57981e-06	-0.753654	5.12545e-05	-0.47359	0.0259884	-0.659449	0.000842181	-0.410678	0.0576236	-0.318869	0.148066	-0.583726	0.00434387	-0.204391	0.361555	0.152894	0.496956	0.38595	0.0760514	0.479661	0.0238843	0.525089	0.0120969	0.425092	0.0485904	0.717027	0.00017321	0.116847	0.604562	0.164779	0.46368	0.383876	0.0777773	0.521682	0.0127703	0.02383	0.916167	-0.0432957	0.848283	0.30029	0.174511	0.322504	0.143241	0.158754	0.480404	0.966678	2.65418e-13	0.745563	6.8239e-05	0.617661	0.00219158	0.613677	0.00238429	0.813752	4.09834e-06	0.367799	0.0921715	-0.749129	6.02293e-05	0.183878	0.412708	0.273972	0.217274
Sobic.006G261300	coral3	0.870342	1.40411e-07	0.792643	1.09148e-05	0.692568	0.000354051	0.466813	0.0285092	0.313768	0.155025	-0.561607	0.00653184	-0.15217	0.499021	0.475907	0.0251685	0.0592878	0.793258	0.394128	0.0695245	-0.0107962	0.961968	0.373464	0.0868908	0.45847	0.0318748	-0.420115	0.051576	-0.501711	0.0173586	-0.116651	0.605174	-0.00553372	0.980501	0.272992	0.218991	-0.18546	0.408628	0.171637	0.445015	0.0833073	0.712442	-0.287961	0.193756	0.0420589	0.85257	0.36451	0.0953439	-0.0953729	0.672886	-0.421728	0.0505932	-0.496003	0.0188897	-0.7255	0.000132915	-0.212572	0.342231	-0.149657	0.506219	0.793545	1.04914e-05	0.432349	0.0444785	0.82711	2.06571e-06	0.82612	2.17757e-06	0.490045	0.0206025	0.458817	0.0317288	0.376177	0.0844432	0.640727	0.001315	0.818426	3.2451e-06	0.714793	0.000185447	0.469911	0.0273339	0.264783	0.233713	0.728875	0.000119295	0.309407	0.161155	0.437334	0.0418149	0.459222	0.0315591	0.4729	0.0262367	-0.0669067	0.767357	0.0576109	0.798988	0.10784	0.632872	0.16227	0.470607	0.539137	0.00961949	0.535147	0.0102764	0.791591	1.14271e-05	0.112597	0.617857	0.717448	0.000170983	0.612503	0.00244372	-0.235045	0.292364	0.0100578	0.964568	0.358306	0.101548	0.520161	0.0130805	0.373201	0.087131	0.0469209	0.83574	0.383622	0.0779908	0.0443844	0.844512	0.0484446	0.830479	0.504724	0.0165916	0.381476	0.0798111	-0.112713	0.617492	-0.153928	0.494015	-0.084067	0.709929	-0.385295	0.0765933	-0.506768	0.0160871	-0.673586	0.000589415	-0.488767	0.0209856	-0.547677	0.00832905	-0.544323	0.00881758	-0.20703	0.355256	0.279709	0.207411	0.0297539	0.895427	-0.295656	0.181583	-0.61159	0.00249084	-0.313941	0.154786	-0.768795	2.91158e-05	-0.612946	0.00242117	-0.885604	4.28636e-08	-0.894214	2.03385e-08	-0.863266	2.31653e-07	-0.0140217	0.950618	0.752694	5.30553e-05	-0.589622	0.00387748	-0.31883	0.148117
Sobic.006G261400	darkorange	0.0989676	0.661255	0.535628	0.0101954	0.325038	0.139946	-0.11607	0.606986	0.21804	0.329662	0.468854	0.0277304	0.403431	0.0626259	0.725031	0.000134912	0.894249	2.02731e-08	0.924072	8.37905e-10	0.761547	3.83625e-05	0.536481	0.0100528	0.795118	9.78726e-06	0.575491	0.00507291	0.584225	0.0043026	0.718401	0.000166035	0.677773	0.000528383	0.674153	0.00058081	-0.449218	0.0359663	-0.230024	0.303093	0.159761	0.477588	0.170601	0.44781	0.223113	0.318249	0.248391	0.265007	0.241862	0.278181	-0.777907	2.02956e-05	-0.0474611	0.833874	-0.338178	0.123714	-0.288291	0.193222	-0.450837	0.0352222	-0.0122136	0.956979	0.668662	0.000668836	0.362521	0.0973015	0.570105	0.00560278	0.175735	0.434055	0.0837921	0.710838	-0.378706	0.0822087	-0.256686	0.248854	0.113113	0.616235	-0.108368	0.6312	-0.597223	0.00333869	-0.821329	2.79785e-06	-0.491738	0.0201037	-0.772252	2.54392e-05	-0.55685	0.00710531	0.289489	0.191295	0.165614	0.461388	0.312446	0.156865	0.161947	0.471503	0.275394	0.214801	0.522159	0.0126742	0.244455	0.2729	0.226972	0.309731	0.21716	0.331665	-0.436739	0.0421263	-0.212706	0.34192	-0.421135	0.0509532	-0.710942	0.000208302	-0.829515	1.81485e-06	-0.705627	0.000243823	-0.423744	0.0493853	-0.217426	0.331059	-0.145393	0.518543	-0.226009	0.311843	-0.40674	0.0603024	-0.722941	0.000144126	-0.32632	0.138299	0.772976	2.4723e-05	0.737045	9.1216e-05	0.670839	0.000632662	0.946009	3.03697e-11	0.800148	7.80678e-06	0.289556	0.191188	0.169259	0.451441	-0.0223129	0.921488	0.166608	0.458664	0.459971	0.031247	0.280217	0.206552	0.0598742	0.791257	-0.341046	0.12036	-0.478207	0.0243753	-0.498955	0.0180848	-0.171192	0.446215	0.16452	0.464393	-0.245763	0.270262	-0.411784	0.0568884	-0.0852883	0.705895	0.226888	0.309915	0.603766	0.00292663	-0.0109575	0.9614	0.109073	0.628968	-0.676353	0.000548451
Sobic.006G261500	darkorange	0.0247113	0.913078	0.401022	0.0643603	0.0327716	0.884886	0.00368876	0.987002	0.0355782	0.875099	0.21791	0.329956	0.139673	0.5353	0.359374	0.100459	0.487506	0.0213694	0.672341	0.000608696	0.663444	0.000762802	0.462204	0.0303318	0.739383	8.43234e-05	0.599665	0.0031796	0.57695	0.00493677	0.805668	6.04681e-06	0.822896	2.57975e-06	0.838498	1.09878e-06	0.0704289	0.755462	0.300414	0.174324	0.575643	0.00505853	0.544829	0.00874239	0.531189	0.0109639	0.458933	0.0316803	0.353272	0.106794	-0.380008	0.0810746	0.175645	0.434292	-0.0884899	0.695356	0.16363	0.466847	-0.123687	0.583422	0.283875	0.200439	0.666482	0.000706811	0.338878	0.122889	0.62641	0.00181404	0.578424	0.00480242	0.535763	0.0101726	0.0977565	0.665165	0.0381459	0.866161	0.385937	0.0760619	0.250919	0.260016	-0.338907	0.122855	-0.486805	0.0215849	-0.264168	0.23484	-0.415968	0.0541703	-0.0678458	0.764181	0.116817	0.604658	-0.133336	0.554156	0.0409096	0.856558	0.105805	0.639343	-0.277195	0.211696	0.0168703	0.940601	-0.0818444	0.717289	-0.223968	0.316349	-0.0208734	0.926539	-0.59807	0.00328278	-0.37528	0.0852462	-0.402117	0.0635676	-0.848648	6.00211e-07	-0.732376	0.00010646	-0.707259	0.000232404	-0.512714	0.0146899	-0.569368	0.00567873	-0.527248	0.0116856	-0.334147	0.128542	-0.553851	0.00748776	-0.525609	0.0119968	-0.173883	0.43899	0.454958	0.0333824	0.326133	0.138538	0.506438	0.0161678	0.739907	8.2842e-05	0.450758	0.035258	0.134803	0.549762	0.186679	0.405498	-0.354186	0.105828	-0.31543	0.152732	0.096093	0.67055	0.444229	0.038338	0.371124	0.0890437	-0.088309	0.69595	-0.132823	0.555693	-0.40709	0.0600604	-0.152254	0.498781	0.291733	0.187722	0.0878613	0.697421	-0.355608	0.104336	-0.210427	0.347239	0.0996732	0.658981	0.750916	5.65351e-05	-0.199238	0.374047	-0.364182	0.0956644	-0.261926	0.238984
Sobic.006G261600	white	-0.615361	0.00230115	-0.588472	0.00396502	-0.419823	0.0517556	-0.917938	1.77547e-09	-0.716312	0.000177049	-0.0803577	0.722226	-0.456727	0.0326162	-0.299956	0.175013	-0.0887831	0.694394	-0.194034	0.386906	-0.475231	0.0254057	-0.786049	1.44917e-05	-0.567138	0.00591377	-0.202373	0.366418	0.384022	0.077655	0.0184687	0.934984	-0.335881	0.126449	-0.378204	0.0826481	-0.0843979	0.708835	-0.447694	0.036678	0.0581634	0.797099	-0.0423872	0.851432	-0.61673	0.00223539	-0.900685	1.11224e-08	-0.734927	9.78772e-05	0.0252221	0.911288	-0.408901	0.0588209	-0.0806335	0.721309	-0.471928	0.0265896	-0.65577	0.000921398	-0.212779	0.341751	0.191428	0.393439	-0.0111293	0.960796	-0.429003	0.0463397	-0.360439	0.0993823	-0.71542	0.000181938	-0.728174	0.000122021	-0.772529	2.51626e-05	-0.756062	4.69726e-05	-0.487911	0.0212455	-0.673202	0.000595311	-0.318142	0.149043	-0.306657	0.165105	0.0166003	0.94155	-0.285993	0.196956	0.471132	0.0268813	0.402424	0.0633463	0.812778	4.29921e-06	0.761322	3.86866e-05	0.264249	0.234693	0.468209	0.0279747	0.0282159	0.900806	0.0679113	0.763959	-0.0192315	0.932305	-0.155727	0.488919	-0.257937	0.246475	-0.179403	0.424366	0.478295	0.0243454	0.270007	0.224271	-0.000764453	0.997306	0.232019	0.298801	0.268779	0.226468	0.662306	0.000784741	0.520224	0.0130677	0.694097	0.000339255	0.45694	0.0325249	0.32671	0.137801	0.258645	0.245134	0.557238	0.00705704	0.620787	0.00204972	0.138376	0.539135	0.41534	0.0545718	0.86931	1.51314e-07	0.751001	5.63633e-05	0.930354	3.62777e-10	0.701336	0.000276205	0.653938	0.000963182	0.544942	0.00872569	0.292369	0.186717	0.578579	0.00478843	0.494203	0.0193946	0.780256	1.84424e-05	0.884082	4.86024e-08	0.190749	0.39515	0.316123	0.151784	0.3962	0.0679409	0.720477	0.000155683	0.443759	0.0385674	-0.37994	0.0811343	-0.40749	0.0597853	0.70437	0.000252956	0.263349	0.236349
Sobic.006G261700	goldenrod3	0.162369	0.470335	0.277428	0.211296	0.26427	0.234654	0.655598	0.000925273	0.815177	3.81943e-06	0.760461	3.99493e-05	0.930171	3.7217e-10	0.361097	0.098721	0.456974	0.0325103	0.212482	0.342441	0.707951	0.000227701	0.7657	3.27941e-05	0.446774	0.0371132	0.54426	0.00882711	-0.0519936	0.818254	0.023087	0.918773	0.385528	0.0764004	0.135321	0.548216	-0.22258	0.319437	-0.0508159	0.822307	-0.4384	0.0412622	-0.0365514	0.87171	0.421132	0.0509546	0.656542	0.000904267	0.882375	5.58403e-08	-0.100816	0.655303	0.64882	0.00108851	0.405154	0.0614081	0.323845	0.14149	0.596068	0.00341626	-0.559888	0.00673445	-0.496795	0.0186709	-0.522838	0.0125384	-0.0857854	0.704255	-0.271942	0.220839	0.161956	0.471479	0.177251	0.430037	0.200447	0.371094	0.0967724	0.668349	-0.246984	0.267812	0.219682	0.325941	-0.161671	0.47227	-0.378	0.0828278	-0.5918	0.00371614	-0.425518	0.0483411	-0.748146	6.23506e-05	-0.556738	0.00711926	-0.647109	0.00113341	-0.883378	5.14784e-08	0.0752711	0.739197	-0.230807	0.301404	-0.10121	0.654038	-0.112368	0.618576	-0.365234	0.0946385	0.277526	0.211127	-0.0823456	0.715627	-0.202683	0.36567	-0.380156	0.0809469	-0.4517	0.0348302	-0.302408	0.171343	-0.624244	0.00190196	-0.349098	0.111294	-0.539814	0.00951153	-0.793566	1.04817e-05	-0.804038	6.52599e-06	-0.79329	1.06096e-05	-0.894719	1.94298e-08	-0.268842	0.226355	-0.187206	0.40415	-0.445351	0.0377941	0.127454	0.571918	0.123573	0.583773	-0.465186	0.0291424	-0.385374	0.0765276	-0.487443	0.0213886	-0.0325204	0.885763	0.00456985	0.983897	-0.615502	0.0022943	-0.799648	7.98649e-06	-0.937081	1.35152e-10	-0.691148	0.00036829	-0.583038	0.00440115	-0.841264	9.35725e-07	0.235787	0.2908	-0.226872	0.30995	0.178192	0.427553	-0.0576695	0.798788	0.26821	0.22749	0.417194	0.0533932	0.0706638	0.754671	-0.0253454	0.910856	-0.471566	0.026722
Sobic.006G261800	chocolate3	0.252913	0.256121	0.445544	0.0377012	0.175125	0.435677	-0.257861	0.246619	-0.308429	0.162553	-0.405105	0.061442	-0.417855	0.0529778	0.318377	0.148727	0.238062	0.286033	0.583529	0.00436017	0.112074	0.619501	0.0462696	0.837991	0.458103	0.0320297	0.00158616	0.99441	0.310376	0.159779	0.551568	0.0077903	0.281127	0.20502	0.618902	0.00213431	-0.0220612	0.922371	0.174956	0.436128	0.600204	0.00314532	0.238091	0.285973	0.111501	0.621304	0.0255863	0.910012	-0.316269	0.151585	-0.485167	0.0220956	-0.46754	0.0282297	-0.622514	0.00197473	-0.255307	0.251494	-0.586465	0.00412169	0.724757	0.000136092	0.945552	3.29798e-11	0.842801	8.54688e-07	0.777981	2.02348e-05	0.657988	0.00087291	0.325199	0.139737	-0.0393944	0.861821	0.0636382	0.778441	0.436853	0.0420663	0.487863	0.0212602	-0.29829	0.177539	-0.264373	0.234464	0.217788	0.330234	0.0486853	0.829649	0.212377	0.342684	0.734265	0.000100046	0.455388	0.0331946	0.445559	0.037694	0.628716	0.00172426	-0.0603637	0.789587	0.350314	0.10997	0.214501	0.337765	0.240247	0.281501	0.545255	0.00867961	-0.609281	0.00261334	0.060431	0.789357	-0.0495883	0.826535	-0.449691	0.0357477	-0.317895	0.149377	-0.229194	0.30489	0.187618	0.403097	0.0200647	0.929379	0.0515391	0.819817	0.351734	0.108436	0.122472	0.587154	0.0228856	0.919479	0.50956	0.0154183	0.716243	0.000177421	0.426746	0.047628	0.636425	0.00145086	0.517396	0.0136605	0.23469	0.293116	0.210776	0.346419	0.120543	0.5931	-0.0514733	0.820044	-0.2617	0.239405	-0.0461933	0.838254	0.589315	0.00390067	0.745125	6.92838e-05	0.412062	0.0567042	0.110287	0.62513	-0.205999	0.357709	0.256086	0.25	-0.206788	0.355831	-0.0957906	0.67153	-0.718052	0.000167833	-0.421747	0.0505818	-0.361475	0.0983425	0.206281	0.357037	0.171824	0.444512	-0.31343	0.155495	-0.144465	0.521244
Sobic.006G261900	green2	-0.752052	5.42899e-05	-0.80394	6.55578e-06	-0.746535	6.59684e-05	-0.858846	3.12361e-07	-0.918887	1.5869e-09	-0.252208	0.257494	-0.6813	0.000481257	-0.68099	0.000485254	-0.465191	0.0291402	-0.485626	0.0219515	-0.586295	0.00413522	-0.904394	7.72247e-09	-0.701742	0.000272992	-0.150038	0.505124	0.404011	0.0622142	0.0767458	0.734264	-0.316447	0.151342	-0.28352	0.201027	0.382747	0.0787294	-0.0167533	0.941012	0.362527	0.0972959	0.285592	0.197611	-0.341465	0.119875	-0.773644	2.40773e-05	-0.647821	0.00111454	0.428519	0.0466137	-0.156688	0.486208	0.211158	0.345527	-0.0599458	0.791012	-0.351628	0.10855	-0.0573728	0.799802	0.11618	0.606642	-0.140063	0.53415	-0.502895	0.0170537	-0.0699507	0.757074	-0.409036	0.0587295	-0.359842	0.0999849	-0.57027	0.00558584	-0.616907	0.00222701	-0.253411	0.255154	-0.479994	0.0237729	-0.0133774	0.952884	-0.163968	0.465914	0.326108	0.13857	0.106181	0.638144	0.285599	0.1976	0.0928538	0.681079	0.558559	0.0068947	0.697232	0.000310574	-0.202529	0.36604	0.0199402	0.929816	-0.348694	0.111737	-0.331479	0.131811	-0.282136	0.203329	-0.343472	0.117574	-0.450042	0.035586	-0.271485	0.221646	0.457548	0.032265	0.367621	0.0923411	0.000165205	0.999418	0.14103	0.531303	-0.0132641	0.953283	0.367562	0.0923973	0.376186	0.0844352	0.618254	0.00216406	0.649234	0.00107788	0.413008	0.0560826	-0.0819546	0.716923	0.189562	0.398153	0.465138	0.029161	-0.068225	0.762899	0.133122	0.554797	0.730001	0.000115027	0.804609	6.35467e-06	0.714326	0.000188101	0.361281	0.0985364	0.344349	0.116579	0.686306	0.000420592	0.50312	0.0169964	0.795584	9.58716e-06	0.830291	1.73984e-06	0.932474	2.68714e-10	0.929662	3.99353e-10	0.365209	0.094663	0.662451	0.000781919	0.497892	0.0183715	0.671021	0.000629706	0.389898	0.0728455	-0.335324	0.127119	-0.599703	0.00317712	0.386546	0.0755609	0.664655	0.000740043
Sobic.006G262100	darkorange2	-0.188673	0.40041	0.289954	0.190551	0.173338	0.440447	-0.334588	0.128008	0.0972045	0.66695	0.572956	0.00531683	0.355831	0.104103	0.613106	0.00241305	0.845226	7.3945e-07	0.807347	5.58576e-06	0.635057	0.0014965	0.3406	0.120877	0.615542	0.00229236	0.53376	0.0105132	0.634374	0.00151973	0.628135	0.00174651	0.76444	3.44031e-05	0.454642	0.0335205	-0.489752	0.0206899	-0.403557	0.0625361	0.0656309	0.771678	0.133581	0.553419	0.00718599	0.974681	0.00895196	0.968461	0.127199	0.572692	-0.718894	0.000163523	-0.0612601	0.786532	-0.220774	0.323481	-0.375295	0.0852329	-0.527695	0.0116018	-0.244261	0.273293	0.559693	0.00675779	0.202706	0.365615	0.343361	0.117701	-0.0442478	0.844985	-0.134043	0.552036	-0.589794	0.00386452	-0.581379	0.00454207	-0.203387	0.363971	-0.442965	0.0389576	-0.783646	1.60296e-05	-0.961207	1.18679e-12	-0.732159	0.00010722	-0.832747	1.52013e-06	-0.705753	0.000242926	0.293049	0.185647	0.184058	0.412242	0.48007	0.0237475	0.25363	0.254731	0.309618	0.160855	0.559138	0.00682442	0.281723	0.204019	0.0648291	0.774398	0.0382886	0.865665	-0.324403	0.140766	-0.372176	0.0880706	-0.3533	0.106765	-0.614017	0.0023673	-0.861031	2.69796e-07	-0.810741	4.74727e-06	-0.509041	0.0155408	-0.287756	0.194086	-0.0818235	0.717358	-0.174526	0.437274	-0.351113	0.109105	-0.675419	0.000561993	-0.340869	0.120565	0.738263	8.75656e-05	0.839459	1.03949e-06	0.741299	7.90177e-05	0.922329	1.04363e-09	0.913626	2.90935e-09	0.551241	0.00783445	0.387415	0.0748495	0.202765	0.365471	0.385125	0.0767345	0.726049	0.000130612	0.308055	0.163089	0.0107732	0.962049	-0.27092	0.222646	-0.406812	0.0602526	-0.267431	0.228895	0.0210527	0.92591	0.272657	0.219579	-0.149306	0.507227	-0.168878	0.452476	0.232843	0.29704	0.486235	0.0217616	0.744251	7.14106e-05	-0.360951	0.0988677	0.332649	0.13037	-0.623082	0.00195056
Sobic.006G262200	lightcyan	0.557813	0.00698598	0.863768	2.23772e-07	0.747729	6.32706e-05	0.40742	0.0598332	0.702139	0.00026988	0.398493	0.06622	0.631906	0.00160624	0.939778	8.82066e-11	0.862471	2.44628e-07	0.906862	6.00838e-09	0.746803	6.53544e-05	0.846241	6.95466e-07	0.903957	8.06817e-09	0.311879	0.157659	0.0157581	0.944511	0.283853	0.200475	0.607465	0.0027132	0.477474	0.0246258	-0.651494	0.00102139	-0.27897	0.208664	-0.230032	0.303075	-0.221094	0.322763	0.168024	0.4548	0.523998	0.0123094	0.427455	0.0472202	-0.844774	7.59815e-07	-0.0919437	0.684049	-0.470834	0.0269911	-0.309562	0.160934	-0.185689	0.408038	0.0265805	0.90653	0.352249	0.107885	0.387022	0.0751701	0.686378	0.000419768	0.0592067	0.793535	0.193631	0.387911	-0.122234	0.587887	0.113723	0.614323	0.396303	0.0678625	0.00423103	0.985091	-0.102601	0.649577	-0.551573	0.00778961	-0.200883	0.370032	-0.675438	0.000561713	-0.463802	0.0296894	0.125708	0.577238	0.200594	0.370737	-0.0371543	0.869611	-0.259991	0.2426	0.409679	0.0582945	0.440685	0.0400955	0.517018	0.0137413	0.446176	0.0373984	0.420473	0.0513569	0.0252597	0.911156	0.237567	0.287067	0.0528204	0.815412	-0.689114	0.00038953	-0.743745	7.26675e-05	-0.407239	0.0599576	-0.264083	0.234997	-0.0332331	0.883275	-0.200467	0.371045	-0.242846	0.276169	-0.552894	0.00761339	-0.821203	2.81607e-06	-0.37181	0.0884085	0.621883	0.00200185	0.417703	0.0530727	0.145823	0.517294	0.600833	0.00310574	0.426733	0.0476358	-0.211744	0.344157	-0.420741	0.0511926	-0.366041	0.0938574	-0.0335379	0.882212	0.154004	0.4938	-0.311099	0.158757	-0.286112	0.19676	-0.677913	0.00052644	-0.866865	1.80215e-07	-0.87992	6.79292e-08	-0.629859	0.00168114	-0.259294	0.243911	-0.687431	0.000407909	-0.616356	0.00225319	-0.444746	0.0380864	-0.143269	0.524737	0.594842	0.00350024	0.369191	0.0908524	-0.0884593	0.695457	-0.912789	3.19256e-09
Sobic.006G262300	firebrick4	-0.736145	9.39976e-05	-0.716101	0.000178194	-0.698408	0.000300368	-0.841182	9.40248e-07	-0.872625	1.18722e-07	-0.207993	0.352971	-0.633798	0.00153957	-0.579422	0.00471315	-0.353067	0.107012	-0.349303	0.11107	-0.465331	0.0290853	-0.80421	6.47409e-06	-0.562765	0.00639811	-0.0569764	0.801159	0.463801	0.02969	0.16991	0.449678	-0.149144	0.507693	-0.172045	0.443919	0.332939	0.130015	-0.0216666	0.923756	0.388797	0.0737293	0.315017	0.1533	-0.285112	0.198399	-0.700876	0.000279888	-0.581085	0.00456749	0.334746	0.127816	-0.144245	0.521887	0.169486	0.450826	-0.0805267	0.721664	-0.372856	0.0874463	-0.0468127	0.836114	0.183791	0.412931	-0.117477	0.602604	-0.409272	0.0585694	-0.0227898	0.919815	-0.35116	0.109054	-0.365401	0.0944772	-0.590798	0.00378963	-0.578626	0.00478424	-0.238248	0.285645	-0.533681	0.0105269	-0.113404	0.615324	-0.238083	0.28599	0.203929	0.362666	0.0433753	0.848007	0.279897	0.207093	0.0820365	0.716652	0.549581	0.00806162	0.667811	0.000683443	-0.210113	0.347975	0.0468247	0.836072	-0.31356	0.155314	-0.343903	0.117083	-0.271464	0.221682	-0.372054	0.0881836	-0.506489	0.0161553	-0.325643	0.139166	0.320134	0.146374	0.251052	0.259756	-0.12124	0.590948	0.0415503	0.854334	-0.0995075	0.659514	0.296248	0.180668	0.303606	0.169567	0.510982	0.0150863	0.524772	0.0121583	0.334268	0.128395	-0.000177869	0.999373	0.253867	0.254272	0.525948	0.0119318	0.0527036	0.815813	0.219646	0.326021	0.738047	8.82033e-05	0.799032	8.21313e-06	0.654624	0.00094735	0.326228	0.138417	0.375448	0.0850956	0.696762	0.000314739	0.513952	0.0144117	0.724301	0.000138071	0.747989	6.26952e-05	0.828386	1.92896e-06	0.863122	2.33956e-07	0.382163	0.0792254	0.62354	0.00193128	0.412339	0.0565219	0.636702	0.00144178	0.384319	0.0774062	-0.179865	0.423155	-0.629456	0.00169625	0.343318	0.11775	0.573621	0.0052519
Sobic.006G262400	lightgoldenrod3	-0.613433	0.00239656	-0.21649	0.333195	-0.507439	0.0159242	-0.414433	0.0551558	-0.300272	0.174537	0.535288	0.0102526	0.138729	0.53809	-0.0359728	0.873725	0.397178	0.0672028	0.350713	0.109537	0.596345	0.00339756	0.0994741	0.659622	0.339037	0.122702	0.867659	1.70332e-07	0.970171	8.89891e-14	0.911338	3.74201e-09	0.688041	0.000401158	0.651779	0.00101446	0.241116	0.279711	0.193889	0.387267	0.560386	0.00667526	0.770661	2.70779e-05	0.498196	0.0182891	0.116728	0.604936	0.31901	0.147876	-0.0543521	0.810152	0.481857	0.0231576	0.393492	0.0700164	0.291197	0.188571	-0.0800703	0.723181	-0.228264	0.306911	0.41328	0.0559049	-0.214339	0.338138	0.0171215	0.939718	0.265283	0.232798	0.167846	0.455284	-0.199228	0.374071	-0.438237	0.041346	-0.22082	0.323377	-0.214549	0.337654	-0.704882	0.000249199	-0.635702	0.00147485	-0.730829	0.000111974	-0.560672	0.00664134	-0.330544	0.132969	-0.127837	0.570752	-0.428528	0.0466085	0.143922	0.522831	0.163065	0.468407	-0.350372	0.109906	-0.0670777	0.766778	-0.509366	0.015464	-0.556442	0.00715635	-0.535397	0.0102342	-0.769356	2.84895e-05	-0.880689	6.39158e-08	-0.900548	1.12696e-08	-0.583736	0.00434298	-0.6641	0.000750412	-0.904511	7.63277e-09	-0.789881	1.23056e-05	-0.748065	6.25296e-05	-0.468986	0.0276807	-0.54056	0.00939367	-0.451773	0.0347975	-0.455359	0.0332072	-0.45008	0.0355687	0.199907	0.372412	0.425537	0.0483299	0.672725	0.000602685	0.792367	1.10471e-05	0.720555	0.000155306	0.513641	0.0144813	0.711857	0.000202665	0.0685431	0.761825	0.0962869	0.669921	0.44523	0.0378526	0.681218	0.00048232	0.247272	0.267236	-0.00926648	0.967354	0.173963	0.438777	0.102155	0.651006	0.165777	0.460939	0.834596	1.37133e-06	0.574668	0.00515102	0.232815	0.2971	0.410343	0.0578481	0.677061	0.000538367	0.619404	0.00211146	-0.688016	0.00040144	0.0839129	0.710438	0.0354804	0.87544
Sobic.006G262501	darkorange	0.0976897	0.665381	0.525208	0.012074	0.280477	0.206114	0.0550447	0.807776	0.33332	0.129549	0.578101	0.00483152	0.535376	0.0102377	0.673351	0.000593022	0.865084	2.04232e-07	0.866833	1.80612e-07	0.881436	6.02165e-08	0.6665	0.000706481	0.84604	7.03978e-07	0.709534	0.000217251	0.58095	0.0045791	0.741775	7.77447e-05	0.750755	5.68596e-05	0.740184	8.207e-05	-0.330247	0.13334	-0.0851249	0.706434	0.178165	0.427624	0.280072	0.206797	0.41559	0.0544117	0.440831	0.040022	0.468053	0.0280342	-0.652096	0.00100678	0.186138	0.406886	-0.147969	0.511081	-0.073765	0.744245	-0.209235	0.350039	-0.0654828	0.772181	0.536709	0.010015	0.210673	0.346661	0.527687	0.0116033	0.221736	0.321323	0.230815	0.301388	-0.204644	0.360949	-0.130551	0.562532	0.193448	0.388369	-0.0609449	0.787606	-0.470642	0.0270621	-0.738193	8.77719e-05	-0.50737	0.015941	-0.786312	1.43314e-05	-0.503968	0.0167815	0.0633383	0.77946	-0.0557628	0.805315	0.085078	0.706589	-0.0472338	0.834659	0.145873	0.51715	0.320141	0.146365	0.105644	0.639853	0.075195	0.739452	0.0603583	0.789605	-0.419076	0.0522166	-0.280425	0.206201	-0.488919	0.0209399	-0.768142	2.98604e-05	-0.865096	2.0406e-07	-0.744806	7.00517e-05	-0.565779	0.0060609	-0.361017	0.0988014	-0.348069	0.112424	-0.437141	0.0419158	-0.584874	0.00424956	-0.807783	5.47147e-06	-0.483362	0.02267	0.595759	0.00343731	0.568603	0.00575839	0.521143	0.0128796	0.899632	1.23038e-08	0.726359	0.000129326	0.135755	0.546923	0.103838	0.645615	-0.201133	0.369425	0.0395602	0.861244	0.343752	0.117255	0.20049	0.37099	-0.0354453	0.875562	-0.461706	0.030534	-0.503041	0.0170166	-0.567138	0.00591373	-0.333967	0.12876	0.272583	0.219709	-0.173867	0.439032	-0.332847	0.130127	-0.120526	0.593152	0.272834	0.219268	0.686904	0.000413812	-0.0418388	0.853333	-0.0114854	0.959542	-0.634297	0.00152236
Sobic.006G262600	lemonchiffon3	-0.890674	2.78403e-08	-0.674385	0.000577333	-0.667484	0.000689129	-0.846139	6.99773e-07	-0.670009	0.000646255	0.237369	0.28748	-0.282457	0.202793	-0.371345	0.0888389	-0.0106402	0.962517	-0.11776	0.601725	-0.120361	0.593663	-0.572573	0.00535453	-0.331934	0.131248	0.260449	0.241741	0.695669	0.000324599	0.365451	0.0944278	0.237311	0.2876	-0.066004	0.770414	0.156899	0.485613	-0.178828	0.425878	0.298984	0.176485	0.385561	0.0763727	-0.220237	0.324689	-0.594504	0.0035237	-0.320526	0.145852	0.143388	0.524388	0.0481179	0.831606	0.31121	0.1586	-0.0836873	0.711184	-0.372951	0.0873593	-0.368836	0.0911872	0.185095	0.409566	-0.262896	0.237186	-0.423858	0.0493176	-0.178868	0.425772	-0.399479	0.0654899	-0.556356	0.0071672	-0.83141	1.63649e-06	-0.729534	0.000116782	-0.575362	0.00508508	-0.788321	1.31577e-05	-0.503961	0.0167831	-0.659848	0.000833955	-0.223631	0.317098	-0.325666	0.139137	0.145403	0.518516	-0.0440867	0.845543	0.582904	0.00441246	0.545842	0.00859351	-0.117229	0.603374	0.127708	0.571146	-0.27001	0.224265	-0.470803	0.0270025	-0.483087	0.0227583	-0.36383	0.0960099	-0.726935	0.00012697	-0.451528	0.0349083	0.0474969	0.83375	-0.158104	0.482227	-0.504102	0.0167477	-0.336154	0.126121	-0.344038	0.11693	0.109239	0.628441	0.0494035	0.827172	0.177417	0.429598	0.123161	0.585037	-0.0151791	0.946547	0.113731	0.614299	0.483182	0.0227277	0.660016	0.000830511	0.362992	0.096835	0.569319	0.00568376	0.900473	1.1352e-08	0.931521	3.07893e-10	0.655624	0.000924681	0.507177	0.0159877	0.710877	0.000208712	0.666306	0.000709954	0.292252	0.186901	0.422944	0.0498618	0.492589	0.0198566	0.700224	0.000285176	0.725266	0.000133911	0.622408	0.00197926	0.605635	0.00281712	0.565803	0.00605827	0.838477	1.10009e-06	0.754506	4.97022e-05	0.229015	0.305279	-0.88862	3.32422e-08	0.509848	0.0153505	0.307462	0.163942
Sobic.006G262900	turquoise	-0.332265	0.130841	-0.620609	0.00205756	-0.474472	0.0256739	0.0873198	0.699202	-0.0926746	0.681664	0.0865257	0.701815	0.0315008	0.889323	-0.650457	0.00104699	-0.547561	0.00834552	-0.77943	1.90765e-05	-0.318267	0.148875	-0.322424	0.143346	-0.637312	0.0014219	-0.0454635	0.840778	-0.158689	0.480585	-0.380712	0.0804671	-0.503575	0.0168806	-0.465106	0.0291737	0.418912	0.0523186	0.175624	0.434348	-0.169019	0.452095	0.071467	0.751967	0.0400173	0.859656	-0.101909	0.651794	0.122436	0.587264	0.740684	8.06889e-05	0.453053	0.0342229	0.668816	0.000666217	0.453093	0.0342051	0.567097	0.00591817	-0.37851	0.08238	-0.723765	0.00014043	-0.686737	0.000415692	-0.74396	7.21297e-05	-0.318271	0.14887	-0.153326	0.495728	0.220032	0.325151	0.0964102	0.669522	-0.313419	0.155509	-0.15767	0.483445	0.337572	0.124431	0.502421	0.0171752	0.0565255	0.802702	0.334196	0.128482	0.170088	0.449197	-0.589299	0.00390188	-0.50079	0.0175985	-0.389861	0.0728753	-0.349819	0.110507	-0.250899	0.260055	-0.517679	0.0136002	-0.528473	0.0114572	-0.362164	0.0976562	-0.548802	0.00817014	0.230766	0.301493	-0.140105	0.534026	-0.10733	0.634492	0.507586	0.0158887	0.545151	0.00869488	0.337929	0.124009	-0.0291031	0.897702	-0.0519029	0.818566	-0.0556675	0.805641	-0.204517	0.361255	0.0862206	0.70282	0.32842	0.135631	-0.183264	0.414296	-0.791126	1.16602e-05	-0.551831	0.00775498	-0.510058	0.0153011	-0.583109	0.00439522	-0.395752	0.068281	-0.154766	0.491639	0.0677506	0.764503	0.0793678	0.725519	0.0742116	0.742747	-0.167552	0.456086	-0.193138	0.389145	-0.320959	0.145278	0.0161815	0.943022	0.35222	0.107916	0.460885	0.0308698	0.0341854	0.879954	0.301228	0.173102	0.429841	0.0458679	0.709615	0.000216726	0.379018	0.0819354	0.255688	0.250763	-0.482726	0.0228751	-0.154986	0.491015	0.134958	0.549299	0.540822	0.00935274
Sobic.006G263000	palegreen3	-0.0192033	0.932403	0.100806	0.655337	-0.248111	0.265565	0.412024	0.0567293	0.169558	0.450632	0.284326	0.199693	0.280526	0.20603	-0.0936787	0.678392	0.0606706	0.78854	0.111494	0.621325	0.614753	0.0023309	0.4979	0.0183693	0.444041	0.0384295	0.726565	0.000128478	0.366635	0.0932853	0.581649	0.00451889	0.48045	0.0236211	0.706877	0.000235035	0.521358	0.0128358	0.694221	0.000338081	0.469883	0.0273443	0.703066	0.000262728	0.935227	1.7928e-10	0.748765	6.10087e-05	0.749345	5.97717e-05	0.25542	0.251278	0.76654	3.17581e-05	0.509944	0.0153279	0.781018	1.7874e-05	0.613538	0.00239128	0.0800455	0.723264	0.0313685	0.889785	-0.25979	0.242978	0.17911	0.425135	0.563092	0.00636088	0.729601	0.000116526	0.603232	0.00295861	0.428915	0.0463894	0.445457	0.0377432	0.387782	0.0745507	0.175069	0.435825	0.0924781	0.682304	-0.108044	0.632228	-0.138021	0.540186	0.233374	0.29591	-0.558411	0.00691267	-0.754931	4.89428e-05	-0.659261	0.000846074	-0.478826	0.0241655	-0.64702	0.00113578	-0.631336	0.00162682	-0.633736	0.00154171	-0.559884	0.00673489	-0.467078	0.0284071	-0.500047	0.0177941	-0.459544	0.0314248	-0.598919	0.00322749	-0.573233	0.00528972	-0.403105	0.0628587	-0.449487	0.035842	-0.640674	0.00131661	-0.72126	0.000151928	-0.847341	6.5038e-07	-0.791641	1.14025e-05	-0.714252	0.000188523	-0.42218	0.0503207	-0.474386	0.0257044	-0.314769	0.153641	-0.370817	0.0893295	-0.125911	0.576617	0.239412	0.283228	-0.0278529	0.902076	-0.411805	0.0568744	-0.0479325	0.832246	-0.679684	0.000502385	-0.588857	0.00393548	-0.417621	0.0531243	0.139619	0.535459	0.0436043	0.847213	-0.274364	0.216592	0.0158455	0.944203	-0.340152	0.121398	-0.473582	0.0259913	0.518878	0.013347	0.38782	0.0745199	-0.0352052	0.876399	-0.277249	0.211602	0.0732872	0.745848	0.456071	0.0328986	-0.147311	0.512983	-0.575256	0.00509512	0.141255	0.530642
Sobic.006G263100	lightsteelblue	0.682729	0.000463224	0.773239	2.44673e-05	0.790162	1.21569e-05	0.729795	0.000115797	0.884711	4.61516e-08	0.249751	0.262315	0.62966	0.00168858	0.731106	0.000110967	0.510401	0.0152212	0.52119	0.0128699	0.518805	0.0133623	0.816352	3.60224e-06	0.663071	0.00076994	0.0700535	0.756728	-0.392727	0.0706117	-0.127262	0.572502	0.366554	0.0933632	0.187036	0.404584	-0.494905	0.0191964	-0.145455	0.518364	-0.418982	0.0522749	-0.376803	0.0838857	0.162145	0.470954	0.619809	0.00209323	0.516498	0.0138531	-0.512314	0.0147805	0.0185549	0.934681	-0.297321	0.179019	-0.114395	0.612218	0.197277	0.378862	0.00016866	0.999406	-0.0747674	0.740884	0.186743	0.405335	0.482578	0.022923	-0.032162	0.887014	0.271898	0.220916	0.194336	0.386154	0.389933	0.0728172	0.492866	0.0197766	0.132084	0.557915	0.352398	0.107726	-0.106436	0.637331	0.0849433	0.707033	-0.397871	0.0666832	-0.213981	0.338965	-0.167605	0.45594	0.0565535	0.802607	-0.37569	0.0848786	-0.570695	0.00554252	0.334862	0.127676	0.120847	0.592162	0.53529	0.0102523	0.370123	0.0899769	0.332928	0.130028	0.491747	0.0201011	0.448244	0.0364202	0.386786	0.0753636	-0.389201	0.0734038	-0.367896	0.0920786	-0.00721826	0.974567	-0.0808461	0.720603	0.0987892	0.66183	-0.226896	0.309896	-0.237646	0.2869	-0.512752	0.0146812	-0.610904	0.00252671	-0.352686	0.107418	0.193908	0.387221	-0.0391592	0.862638	-0.355909	0.104022	0.109989	0.626071	-0.031716	0.888571	-0.556649	0.00713039	-0.711162	0.000206939	-0.563603	0.00630286	-0.227195	0.309242	-0.171443	0.445539	-0.662485	0.000781244	-0.485304	0.0220526	-0.744136	7.16938e-05	-0.841031	9.48569e-07	-0.858085	3.28525e-07	-0.807483	5.55001e-06	-0.403744	0.0624036	-0.709691	0.000216238	-0.474448	0.0256823	-0.561968	0.00648984	-0.323797	0.141553	0.402403	0.0633616	0.498443	0.0182224	-0.265643	0.232142	-0.718996	0.00016301
Sobic.006G263200	blue1	0.018253	0.935742	0.425241	0.048503	0.127866	0.570664	0.186293	0.406487	0.366728	0.0931957	0.628313	0.00173964	0.590104	0.00384124	0.511191	0.0150379	0.737429	9.00519e-05	0.724251	0.000138288	0.940003	8.5038e-11	0.715129	0.000183563	0.822541	2.62778e-06	0.8386	1.09232e-06	0.588704	0.00394717	0.75812	4.35635e-05	0.836429	1.23667e-06	0.77815	2.00962e-05	-0.124202	0.581845	0.112063	0.619536	0.24086	0.280237	0.433416	0.0438976	0.607518	0.00271028	0.602941	0.00297613	0.671789	0.000617414	-0.432763	0.0442527	0.436642	0.0421773	0.0998824	0.658307	0.198347	0.376231	0.068005	0.763643	-0.123549	0.583845	0.364375	0.095476	-0.000296813	0.998954	0.426984	0.0474912	0.274816	0.215805	0.389389	0.0732529	0.00520677	0.981653	-0.00935821	0.967031	0.241568	0.278783	-0.00218318	0.992307	-0.337067	0.125031	-0.608794	0.00263983	-0.519042	0.0133128	-0.754381	4.99265e-05	-0.4077	0.059641	-0.216801	0.332484	-0.34083	0.120609	-0.165984	0.460373	-0.262537	0.237851	-0.0933294	0.67953	0.0336725	0.881743	-0.123773	0.58316	-0.171102	0.446457	-0.183607	0.413407	-0.426469	0.0477885	-0.426931	0.0475214	-0.592128	0.00369233	-0.851705	4.96e-07	-0.846454	6.86519e-07	-0.792524	1.09715e-05	-0.748839	6.08484e-05	-0.593831	0.00357079	-0.592435	0.00367022	-0.662419	0.000782543	-0.781126	1.77945e-05	-0.852667	4.66719e-07	-0.635443	0.00148351	0.339157	0.122561	0.339185	0.122528	0.35084	0.109399	0.804593	6.35928e-06	0.60264	0.00299435	0.016372	0.942352	0.0868959	0.700596	-0.375855	0.0847313	-0.11751	0.602499	0.226441	0.310895	0.15093	0.502565	-0.093821	0.677929	-0.532522	0.0107283	-0.44534	0.0377992	-0.567681	0.0058558	-0.456322	0.0327904	0.430339	0.0455892	-0.0148549	0.947687	-0.175761	0.433985	-0.0913693	0.685925	0.312038	0.157438	0.765261	3.33473e-05	-0.150183	0.504708	-0.154214	0.493203	-0.489366	0.0208053
Sobic.006G263300	lightcyan	0.450193	0.0355169	0.661551	0.000799576	0.715246	0.000182907	0.148312	0.510091	0.466755	0.0285315	0.112925	0.616825	0.288597	0.192729	0.779465	1.90491e-05	0.610584	0.00254361	0.681415	0.00047979	0.295707	0.181504	0.442667	0.0391048	0.556476	0.00715209	-0.106634	0.636705	-0.157158	0.484886	-0.0179405	0.93684	0.406461	0.0604955	0.111416	0.621573	-0.692995	0.000349869	-0.461515	0.0306118	-0.298047	0.17791	-0.439764	0.0405627	-0.266737	0.230151	0.108072	0.632138	-0.0124756	0.956057	-0.775051	2.27665e-05	-0.44439	0.0382596	-0.623445	0.00193525	-0.579933	0.00466798	-0.420093	0.0515895	0.0824866	0.71516	0.336683	0.12549	0.506741	0.0160937	0.549224	0.00811121	-0.108816	0.629781	-0.0688006	0.760955	-0.303554	0.169645	-0.0908516	0.687617	0.182772	0.415572	-0.0980875	0.664095	-0.137077	0.542988	-0.470431	0.0271404	-0.0723133	0.74912	-0.431921	0.0447134	-0.390712	0.0721974	0.391332	0.0717066	0.509738	0.0153762	0.283974	0.200275	0.0490413	0.828421	0.538392	0.00973947	0.578844	0.00476465	0.771813	2.58827e-05	0.512018	0.014848	0.544072	0.00885511	0.322328	0.143473	0.373204	0.0871284	0.438507	0.0412067	-0.360154	0.0996695	-0.426261	0.047909	-0.145145	0.519265	0.0837989	0.710815	0.234287	0.293969	0.156418	0.486969	0.21775	0.33032	-0.152475	0.498149	-0.430034	0.0457601	-0.000187103	0.999341	0.65254	0.000996128	0.478695	0.0242098	0.19024	0.396437	0.370556	0.0895728	0.316703	0.150993	0.0419889	0.852813	-0.295377	0.182014	-0.0519478	0.818412	0.134013	0.552125	0.284651	0.199158	-0.264522	0.234192	-0.14157	0.529715	-0.350263	0.110025	-0.653842	0.000965397	-0.556871	0.00710262	-0.265373	0.232634	-0.457382	0.032336	-0.697903	0.000304718	-0.524177	0.0122743	-0.264822	0.233642	-0.180871	0.420523	0.425907	0.0481147	0.264747	0.23378	0.0725554	0.748306	-0.758693	4.26531e-05
Sobic.006G263600	coral3	0.452563	0.0344422	0.282833	0.202168	0.582125	0.00447825	0.276826	0.21233	0.444199	0.0383522	-0.0889274	0.69392	0.203501	0.363696	0.345178	0.115643	0.114148	0.612993	0.0139296	0.950941	-0.173654	0.439603	0.11068	0.623892	-0.0763692	0.735523	-0.453659	0.0339537	-0.582275	0.00446555	-0.608756	0.00264187	-0.394813	0.0689983	-0.456074	0.0328973	-0.535973	0.0101374	-0.48246	0.0229611	-0.670093	0.000644866	-0.734472	9.93617e-05	-0.443201	0.0388416	-0.103526	0.646615	-0.139886	0.534671	-0.251465	0.258946	-0.373865	0.0865256	-0.384456	0.0772921	-0.466708	0.0285496	-0.0826645	0.71457	-0.106848	0.636024	-0.314405	0.154144	0.071533	0.751745	-0.0362597	0.872725	-0.46151	0.0306141	-0.355912	0.104019	-0.156027	0.488072	0.0943909	0.676075	-0.0210239	0.926011	-0.0763625	0.735545	0.298139	0.177769	0.140829	0.531893	0.251259	0.25935	-0.0368786	0.870571	-0.205093	0.359873	0.0579138	0.797952	0.383977	0.0776927	-0.00110447	0.996108	-0.210431	0.347228	0.607087	0.0027344	0.351635	0.108543	0.591438	0.00374259	0.627672	0.00176441	0.455331	0.0332194	0.746743	6.54923e-05	0.611725	0.00248383	0.52204	0.0126981	0.394778	0.0690246	0.363802	0.0960379	0.530965	0.011004	0.465916	0.0288568	0.649798	0.00106354	0.486643	0.0216352	0.307601	0.163742	0.258048	0.246264	0.0344751	0.878944	0.0205828	0.92756	0.0656071	0.771759	0.00471453	0.983387	-0.347991	0.11251	-0.298983	0.176486	-0.175903	0.433608	-0.252732	0.256474	-0.496944	0.0186302	0.105018	0.641848	0.23907	0.283938	-0.0131251	0.953772	-0.616504	0.00224611	-0.45395	0.033825	-0.318233	0.14892	-0.444604	0.0381553	-0.232228	0.298355	-0.251999	0.257903	-0.568179	0.00580298	-0.61442	0.00234733	-0.176063	0.433182	-0.16644	0.459124	-0.3287	0.135278	-0.383016	0.0785016	0.553928	0.00747774	0.231089	0.300798	-0.374362	0.0860749
Sobic.006G263700	darkmagenta	0.756863	4.56178e-05	0.751722	5.49331e-05	0.595702	0.00344116	0.883406	5.13615e-08	0.743699	7.27822e-05	0.00573202	0.979803	0.434924	0.0430868	0.473757	0.0259288	0.198227	0.376526	0.349166	0.11122	0.451166	0.0350721	0.810782	4.73794e-06	0.650834	0.00103763	0.0732751	0.745889	-0.450114	0.0355527	-0.0564646	0.802911	0.335018	0.127487	0.369758	0.0903187	-0.097632	0.665567	0.315299	0.152912	-0.110891	0.623225	-0.111435	0.621513	0.465564	0.0289944	0.839925	1.01176e-06	0.603293	0.00295491	-0.234394	0.293741	0.181185	0.419703	-0.165947	0.460473	0.255904	0.25035	0.451647	0.0348541	0.327368	0.136962	-0.0387593	0.864028	0.238719	0.284665	0.593056	0.00362569	0.347811	0.112709	0.652395	0.000999588	0.616319	0.00225494	0.761069	3.90536e-05	0.802652	6.95933e-06	0.497315	0.0185285	0.633825	0.00153864	0.233311	0.296042	0.375798	0.084782	-0.0292573	0.897163	0.240401	0.281184	-0.247782	0.266219	-0.169258	0.451444	-0.644813	0.00119611	-0.629062	0.00171111	-0.102419	0.650159	-0.252243	0.257427	0.181188	0.419695	0.146734	0.514652	0.250442	0.260954	0.185302	0.409033	0.419977	0.0516608	0.319641	0.147031	-0.522465	0.0126129	-0.299921	0.175066	0.0355225	0.875293	-0.0969639	0.667729	-0.126469	0.574915	-0.519021	0.0133171	-0.330896	0.132533	-0.615137	0.0023121	-0.464985	0.0292212	-0.188395	0.401118	-0.0396301	0.861001	-0.404224	0.0620632	-0.526942	0.0117432	-0.0732366	0.746018	-0.360839	0.0989797	-0.810272	4.85613e-06	-0.809073	5.14449e-06	-0.861689	2.58024e-07	-0.636622	0.0014444	-0.578802	0.00476841	-0.557395	0.0070376	-0.23847	0.285183	-0.550472	0.00793899	-0.590685	0.00379804	-0.859381	3.0142e-07	-0.849598	5.65951e-07	-0.379741	0.0813061	-0.50771	0.0158589	-0.559637	0.00676447	-0.785835	1.4623e-05	-0.544425	0.00880251	0.364686	0.0951721	0.537078	0.009954	-0.653556	0.000972076	-0.422777	0.0499619
Sobic.006G263800	darkorange	0.586989	0.00408031	0.889023	3.21131e-08	0.737491	8.9865e-05	0.23207	0.298693	0.485696	0.0219299	0.158198	0.481962	0.360522	0.0992983	0.919207	1.52743e-09	0.794913	9.87655e-06	0.952246	9.13391e-12	0.593384	0.00360237	0.684845	0.000437578	0.875488	9.57551e-08	0.16882	0.452634	0.0553285	0.806803	0.350862	0.109376	0.559118	0.00682687	0.534064	0.0104608	-0.611318	0.00250498	-0.243691	0.274451	-0.0494322	0.827073	-0.195375	0.383568	0.0826442	0.714637	0.38039	0.0807451	0.172119	0.443719	-0.907957	5.36303e-09	-0.324462	0.14069	-0.669227	0.000659284	-0.428389	0.0466876	-0.419325	0.0520629	0.271583	0.221473	0.618799	0.00213898	0.660613	0.000818353	0.836684	1.21883e-06	0.227943	0.30761	0.206875	0.355622	-0.165849	0.460742	0.0944575	0.675859	0.454737	0.0334787	0.135319	0.548222	-0.187452	0.403522	-0.546102	0.00855558	-0.0653989	0.772465	-0.520418	0.0130278	-0.326109	0.138569	0.428578	0.0465802	0.420539	0.0513164	0.18577	0.40783	0.0469303	0.835707	0.395771	0.0682661	0.55459	0.00739198	0.602045	0.00303062	0.523972	0.0123144	0.602365	0.00301105	-0.10428	0.644203	0.291971	0.187345	0.126479	0.574885	-0.667122	0.000695477	-0.697195	0.000310899	-0.355364	0.104591	-0.0769482	0.733588	0.0670788	0.766775	-0.0637097	0.778198	0.0120906	0.957412	-0.346049	0.114666	-0.634414	0.00151835	-0.0684333	0.762195	0.803326	6.74579e-06	0.525311	0.0120541	0.338433	0.123413	0.64187	0.00128075	0.426412	0.0478214	-0.0836445	0.711326	-0.330599	0.132901	-0.270161	0.223997	-0.0721071	0.749813	0.136246	0.54546	-0.0896	0.691715	0.0115745	0.959229	-0.398273	0.0663834	-0.701359	0.000276019	-0.787382	1.3695e-05	-0.401572	0.0639608	-0.363033	0.0967953	-0.66699	0.000697803	-0.781349	1.76322e-05	-0.518534	0.0134192	-0.265163	0.233017	0.534364	0.0104096	0.388038	0.0743432	-0.136318	0.545245	-0.835143	1.32985e-06
Sobic.006G263900	aquamarine1	-0.339834	0.121769	-0.494946	0.019185	-0.720303	0.00015653	-0.121636	0.589729	-0.6308	0.00164636	-0.486133	0.0217932	-0.648498	0.00109683	-0.810888	4.71379e-06	-0.770784	2.6948e-05	-0.568157	0.00580536	-0.336643	0.125537	-0.433531	0.0438358	-0.35647	0.103439	0.0380352	0.866546	0.180114	0.422501	0.215962	0.334404	-0.0814335	0.718652	0.215085	0.336419	0.954352	5.8695e-12	0.835449	1.30709e-06	0.765713	3.27783e-05	0.700224	0.000285178	0.446795	0.0371031	0.054881	0.808338	-0.0607881	0.78814	0.77335	2.43598e-05	0.319797	0.146823	0.452552	0.0344471	0.69525	0.00032845	0.37827	0.0825907	0.444995	0.037966	0.0554482	0.806393	-0.102264	0.650656	-0.118373	0.59982	0.630676	0.00165091	0.526102	0.0119024	0.606123	0.00278907	0.29575	0.181437	0.213894	0.339167	0.532683	0.0107001	0.228956	0.305406	0.562115	0.00647286	0.336526	0.125677	0.676491	0.000546477	0.800936	7.5311e-06	-0.160784	0.474737	-0.449858	0.0356706	-0.259257	0.243979	0.158369	0.481484	-0.886428	4.00166e-08	-0.747098	6.46852e-05	-0.717615	0.000170107	-0.708095	0.000226728	-0.415967	0.0541708	-0.492286	0.0199443	-0.392219	0.0710088	-0.238461	0.285203	0.0486178	0.829882	0.336859	0.125279	0.0612767	0.786475	-0.0261412	0.908068	-0.437617	0.0416674	-0.390641	0.072254	-0.070028	0.756814	0.0768922	0.733775	0.557408	0.00703594	0.35671	0.10319	-0.526187	0.0118862	-0.569389	0.00567652	-0.075782	0.737487	-0.320997	0.145228	-0.480263	0.0236834	-0.0650629	0.773604	0.289378	0.191474	-0.233737	0.295137	-0.594233	0.00354263	-0.530292	0.0111249	0.530224	0.0111371	0.640991	0.00130703	0.657305	0.000887616	0.848182	6.17686e-07	0.463198	0.0299309	0.342662	0.118499	0.348222	0.112255	0.77298	2.47185e-05	0.19005	0.396916	-0.0357566	0.874478	-0.106628	0.636721	-0.093034	0.680492	-0.351707	0.108465	-0.560674	0.00664111	0.892887	2.29076e-08
Sobic.006G264000	black	0.228371	0.306677	0.489823	0.0206686	0.56728	0.00589859	0.263844	0.235437	0.737928	8.85586e-05	0.786934	1.39587e-05	0.894886	1.91378e-08	0.788022	1.33268e-05	0.888166	3.45532e-08	0.644637	0.00120102	0.69966	0.00028982	0.685324	0.000431946	0.572394	0.00537224	0.388538	0.0739378	0.0779103	0.730376	0.0896781	0.691459	0.379112	0.0818533	0.0873619	0.699063	-0.762043	3.76577e-05	-0.597272	0.00333548	-0.589648	0.00387552	-0.35313	0.106946	-0.0394402	0.861661	0.271139	0.222259	0.466299	0.0287078	-0.679956	0.00049877	0.101451	0.653264	-0.134776	0.549844	-0.340622	0.120852	-0.0991251	0.660747	-0.555446	0.00728235	-0.0776113	0.731374	-0.106608	0.636785	0.126022	0.576278	-0.475432	0.025335	-0.263068	0.236869	-0.427024	0.0474683	-0.213918	0.33911	-0.120498	0.593239	-0.507598	0.0158859	-0.249038	0.263724	-0.646127	0.00115986	-0.542719	0.0090596	-0.862251	2.4834e-07	-0.834283	1.39555e-06	-0.155229	0.490328	0.055966	0.804618	-0.00769047	0.972904	-0.400571	0.0646889	0.625663	0.00184394	0.48685	0.0215711	0.410905	0.057472	0.39544	0.0685187	0.100556	0.656141	0.263544	0.23599	0.0916478	0.685015	-0.0957083	0.671797	-0.358736	0.101108	-0.614552	0.00234079	-0.375514	0.0850368	-0.389751	0.0729632	0.0357356	0.874551	-0.031401	0.889671	-0.368413	0.0915874	-0.478726	0.0241991	-0.845758	7.16075e-07	-0.694467	0.00033576	0.389357	0.0732782	0.479598	0.0239055	0.0674975	0.765359	0.510285	0.0152482	0.591145	0.00376404	-0.0257174	0.909553	-0.220661	0.323734	-0.0189105	0.933432	0.435527	0.0427659	0.489562	0.0207465	-0.462066	0.0303875	-0.709205	0.000219388	-0.855803	3.81544e-07	-0.884685	4.62518e-08	-0.593952	0.0035623	-0.557236	0.00705728	-0.00431259	0.984804	-0.567584	0.00586613	-0.0759919	0.736784	0.0450243	0.842297	0.320772	0.145525	0.381017	0.0802048	0.17574	0.434042	0.405879	0.0609004	-0.877561	8.16842e-08
Sobic.006G264201	lightsteelblue	0.903534	8.41547e-09	0.912054	3.46117e-09	0.83039	1.73043e-06	0.473995	0.0258438	0.489164	0.0208659	-0.291014	0.188862	0.118345	0.599906	0.715217	0.000183069	0.366782	0.093144	0.606328	0.00277737	0.204431	0.361461	0.543693	0.00891195	0.608309	0.00266641	-0.269113	0.225868	-0.416989	0.0535225	-0.0537894	0.812083	0.0679729	0.763751	0.29868	0.176946	-0.442609	0.0391334	-0.0616932	0.785057	-0.112056	0.619556	-0.395104	0.0687751	0.0152423	0.946325	0.387116	0.0750938	0.00827674	0.970839	-0.647649	0.00111908	-0.473624	0.0259763	-0.766131	3.22589e-05	-0.352945	0.107143	-0.239174	0.28372	0.58055	0.00461387	0.427763	0.0470442	0.772177	2.55143e-05	0.822201	2.67453e-06	0.312006	0.157482	0.30147	0.17274	0.167135	0.457223	0.517612	0.0136144	0.708693	0.000222747	0.505561	0.0163835	0.317921	0.149342	0.0246764	0.913201	0.507021	0.0160256	0.0133317	0.953045	0.12311	0.585195	0.440924	0.0399751	0.507224	0.0159764	-0.0196571	0.93081	-0.0202923	0.928579	0.330271	0.13331	0.36967	0.0904014	0.629627	0.00168984	0.687432	0.000407896	0.8238	2.4608e-06	0.125947	0.576506	0.70337	0.000260419	0.485449	0.0220071	-0.316996	0.150594	-0.184923	0.410008	0.218047	0.329646	0.389044	0.0735297	0.400594	0.0646717	0.0866154	0.70152	0.2662	0.231126	-0.0594166	0.792818	-0.213832	0.339309	0.277009	0.212015	0.534429	0.0103984	0.0977547	0.665171	-0.0674543	0.765505	0.119838	0.595279	-0.132138	0.557751	-0.462287	0.0302981	-0.68424	0.000444782	-0.410512	0.057735	-0.332913	0.130046	-0.345008	0.115834	-0.302758	0.170822	0.0638425	0.777747	-0.217827	0.330145	-0.54733	0.00837853	-0.751461	5.54464e-05	-0.436392	0.0423085	-0.730028	0.000114927	-0.761901	3.78579e-05	-0.901913	9.87219e-09	-0.830472	1.72271e-06	-0.724127	0.000138832	0.0542938	0.810352	0.788368	1.31311e-05	-0.377111	0.0836128	-0.588206	0.00398548
Sobic.006G264300	red4	-0.0603409	0.789665	-0.311565	0.158102	-0.487028	0.0215163	0.168981	0.452196	-0.384847	0.0769657	-0.577388	0.00489648	-0.560348	0.00667965	-0.719504	0.000160463	-0.833334	1.47147e-06	-0.604941	0.0028574	-0.38747	0.0748044	-0.291171	0.188611	-0.321688	0.144314	-0.154439	0.492565	-0.156479	0.486796	-0.0390139	0.863143	-0.159827	0.477403	0.0961171	0.670472	0.876368	8.95402e-08	0.83949	1.03763e-06	0.583794	0.00433822	0.482272	0.0230222	0.404913	0.0615769	0.197635	0.37798	0.00954721	0.966365	0.760216	4.03136e-05	0.268065	0.227752	0.364375	0.0954759	0.691834	0.000361355	0.518835	0.0133562	0.517531	0.0136316	-0.10025	0.657123	-0.0456293	0.840204	-0.0394379	0.861669	0.597655	0.00331005	0.602825	0.00298314	0.777874	2.03226e-05	0.543316	0.00896885	0.405518	0.0611524	0.644944	0.00119244	0.532495	0.010733	0.761006	3.91454e-05	0.561523	0.00654155	0.792813	1.08335e-05	0.908828	4.89458e-09	-0.220927	0.323137	-0.401085	0.0643142	-0.439267	0.0408166	-0.0374026	0.868747	-0.823228	2.5355e-06	-0.802796	6.91321e-06	-0.555719	0.00724765	-0.575548	0.00506754	-0.281633	0.204171	-0.219047	0.327376	-0.102861	0.648743	0.0674563	0.765498	0.0909442	0.687314	0.432605	0.044339	0.284773	0.198956	0.115545	0.608622	-0.305319	0.167052	-0.398824	0.0659736	-0.0285275	0.899716	0.0383333	0.865509	0.561328	0.00656431	0.395876	0.0681867	-0.614313	0.00235258	-0.767763	3.03005e-05	-0.370254	0.0898546	-0.547164	0.00840221	-0.730596	0.000112825	-0.345707	0.115049	-0.0406915	0.857315	-0.428924	0.0463843	-0.737536	8.97293e-05	-0.732144	0.00010727	0.22595	0.311973	0.496067	0.018872	0.527419	0.0116534	0.676411	0.00054762	0.277338	0.211449	0.121578	0.589906	0.0868952	0.700599	0.537769	0.00984078	0.0807221	0.721015	-0.25556	0.251009	-0.338204	0.123683	-0.147745	0.511728	-0.109391	0.627961	-0.703626	0.000258496	0.804329	6.43823e-06
Sobic.006G264500	turquoise	-0.098772	0.661886	-0.319452	0.147284	-0.266432	0.230705	-0.0736047	0.744783	-0.270947	0.222598	-0.266165	0.231191	-0.303579	0.169608	-0.440692	0.0400921	-0.498289	0.018264	-0.477989	0.0244495	-0.45302	0.0342377	-0.385148	0.0767153	-0.44732	0.0368546	-0.320633	0.14571	-0.204122	0.362204	-0.279082	0.208473	-0.356676	0.103225	-0.322425	0.143346	0.309664	0.160789	0.155237	0.490306	0.0787456	0.727591	0.0221723	0.921981	-0.151837	0.499971	-0.208519	0.351728	-0.22989	0.303383	0.411355	0.0571726	-0.0267903	0.905796	0.174642	0.436965	0.155039	0.490864	0.129429	0.565924	0.103518	0.646639	-0.198497	0.375863	-0.054661	0.809092	-0.252559	0.25681	-0.019476	0.931446	-0.0362272	0.872839	0.14969	0.506123	0.116385	0.606003	-0.0635631	0.778696	0.0506824	0.822766	0.236095	0.29015	0.395615	0.0683852	0.29214	0.187078	0.527399	0.0116571	0.348536	0.11191	-0.00295548	0.989585	-0.00768276	0.972931	-0.0112658	0.960315	0.11218	0.619167	-0.206109	0.357447	-0.226551	0.310655	-0.18167	0.418438	-0.14585	0.517217	-0.0857038	0.704524	0.0408152	0.856886	0.0969742	0.667695	0.234499	0.29352	0.341616	0.119701	0.407964	0.05946	0.338706	0.123092	0.251363	0.259146	0.0991131	0.660785	0.0899629	0.690526	0.219225	0.326973	0.304729	0.167916	0.493442	0.0196114	0.325895	0.138843	-0.321091	0.145103	-0.308261	0.162794	-0.204467	0.361374	-0.440557	0.0401603	-0.373991	0.086411	-0.00539794	0.98098	0.0549182	0.80821	0.101919	0.65176	-0.0594686	0.792641	-0.177921	0.428265	0.0448826	0.842788	0.126437	0.575015	0.357763	0.102104	0.394055	0.0695811	0.377161	0.0835684	0.264903	0.233494	-0.0548911	0.808303	0.226016	0.311829	0.256578	0.249061	0.111569	0.621088	-0.0351642	0.876542	-0.341232	0.120144	-0.0685937	0.761654	-0.034165	0.880025	0.439295	0.0408019
Sobic.006G264900	lightsteelblue	0.807316	5.594e-06	0.852679	4.6636e-07	0.666805	0.000701067	0.825077	2.30107e-06	0.76042	4.00093e-05	0.0890193	0.693619	0.510664	0.01516	0.615114	0.00231321	0.395997	0.0680948	0.524654	0.0121813	0.589638	0.00387628	0.877483	8.21811e-08	0.761968	3.77638e-05	0.189173	0.399141	-0.298552	0.177141	0.103696	0.646072	0.30803	0.163126	0.49998	0.0178119	-0.196075	0.381834	0.233756	0.295095	-0.0856719	0.704629	-0.0911534	0.68663	0.507062	0.0160157	0.840955	9.5282e-07	0.603943	0.00291609	-0.387683	0.074631	0.145738	0.51754	-0.259401	0.243708	0.163927	0.466028	0.318529	0.148521	0.321035	0.145177	0.106911	0.635823	0.313405	0.155529	0.668869	0.000665322	0.361185	0.0986325	0.596533	0.00338485	0.496616	0.0187202	0.72282	0.000144674	0.80497	6.24819e-06	0.515304	0.0141129	0.496245	0.0188227	0.0990218	0.66108	0.315149	0.153118	-0.174316	0.437835	0.105926	0.638956	-0.16647	0.459043	-0.0947752	0.674826	-0.555038	0.00733449	-0.556394	0.00716236	0.0239944	0.915591	-0.0838691	0.710583	0.218304	0.329061	0.296858	0.179729	0.355751	0.104186	0.0761387	0.736294	0.413419	0.0558142	0.152132	0.499128	-0.547465	0.00835926	-0.365603	0.0942813	-0.0108356	0.961829	-0.0952827	0.673178	-0.0418906	0.853154	-0.436039	0.0424949	-0.34967	0.110669	-0.57738	0.00489723	-0.550409	0.00794762	-0.246987	0.267807	0.133733	0.552963	-0.222228	0.320223	-0.353466	0.106589	0.128111	0.569922	-0.177108	0.430415	-0.755209	4.84523e-05	-0.760092	4.04999e-05	-0.79243	1.10165e-05	-0.545566	0.00863387	-0.504133	0.0167398	-0.464274	0.0295019	-0.229312	0.304633	-0.598389	0.00326192	-0.653937	0.000963187	-0.924379	8.05692e-10	-0.847033	6.62748e-07	-0.346041	0.114675	-0.547245	0.00839068	-0.646242	0.00115675	-0.814473	3.95519e-06	-0.516129	0.0139329	0.295625	0.181631	0.648624	0.00109359	-0.570729	0.00553906	-0.534195	0.0104384
Sobic.006G265000	purple2	0.214839	0.336986	-0.187001	0.404675	-0.218011	0.329728	0.353377	0.106684	-0.175591	0.434436	-0.659695	0.000837089	-0.46955	0.0274689	-0.60244	0.00300649	-0.834136	1.40707e-06	-0.668696	0.000668252	-0.501959	0.0172942	-0.248691	0.264412	-0.414108	0.0553656	-0.384441	0.0773047	-0.478618	0.0242359	-0.359492	0.100339	-0.530026	0.011173	-0.130481	0.562746	0.665344	0.000727359	0.660181	0.000827133	0.242494	0.276888	0.125118	0.579041	0.249724	0.262368	0.167054	0.457444	-0.0506524	0.822869	0.705562	0.000244291	0.12563	0.577476	0.19934	0.373797	0.521196	0.0128688	0.542319	0.00912079	0.481654	0.0232239	-0.309493	0.161032	-0.0500558	0.824924	-0.102199	0.650864	0.389548	0.0731251	0.432692	0.0442912	0.765415	3.31522e-05	0.688911	0.000391716	0.42906	0.046307	0.685841	0.000425941	0.760813	3.94289e-05	0.948968	1.75023e-11	0.774948	2.28602e-05	0.856304	3.6929e-07	0.874932	9.98768e-08	-0.234574	0.293361	-0.254427	0.253189	-0.52774	0.0115933	-0.189023	0.399522	-0.53705	0.00995867	-0.672555	0.000605343	-0.362287	0.0975341	-0.211894	0.343809	-0.0342718	0.879652	0.0883319	0.695875	0.247749	0.266284	0.252777	0.256385	0.379666	0.0813719	0.707606	0.000230034	0.648303	0.00110192	0.413635	0.0556731	0.0923842	0.682611	-0.129374	0.566091	0.0941871	0.676738	0.228117	0.307231	0.634078	0.00152989	0.401876	0.0637415	-0.659616	0.000838722	-0.853705	4.3683e-07	-0.615418	0.00229841	-0.767364	3.0769e-05	-0.898351	1.38909e-08	-0.58772	0.00402311	-0.347862	0.112652	-0.398419	0.0662747	-0.647539	0.00112198	-0.868285	1.62885e-07	-0.0998696	0.658348	0.249564	0.262684	0.369896	0.0901899	0.493533	0.0195855	0.166723	0.458349	-0.0347249	0.878073	-0.200082	0.371984	0.25804	0.246279	-0.0278737	0.902003	-0.41163	0.0569904	-0.577567	0.00488015	-0.521869	0.0127325	0.294615	0.183199	-0.606118	0.00278938	0.680799	0.000487725
Sobic.006G265200	black	-0.148365	0.509939	0.209037	0.350506	0.225874	0.312141	-0.21129	0.345219	0.288557	0.192794	0.772363	2.53287e-05	0.633595	0.00154662	0.602971	0.00297431	0.887048	3.79844e-08	0.648737	0.00109066	0.647557	0.0011215	0.371634	0.0885713	0.446108	0.0374308	0.542985	0.00901913	0.521883	0.0127298	0.415323	0.0545828	0.390759	0.0721602	0.216929	0.332192	-0.613486	0.0023939	-0.58344	0.00436762	-0.269095	0.225901	-0.0660088	0.770398	-0.05533	0.806798	-0.0185713	0.934624	0.232222	0.298367	-0.632333	0.00159101	0.0629205	0.780881	-0.0871412	0.699789	-0.38406	0.0776234	-0.371017	0.0891436	-0.551433	0.00780849	0.200047	0.37207	-0.0940871	0.677064	0.0342853	0.879606	-0.38714	0.0750741	-0.387999	0.0743748	-0.664808	0.000737207	-0.539857	0.00950468	-0.370359	0.089756	-0.581296	0.00454923	-0.66448	0.000743294	-0.855723	3.83529e-07	-0.746351	6.63921e-05	-0.91018	4.23959e-09	-0.895232	1.8544e-08	0.0358579	0.874125	0.0885806	0.695059	0.328159	0.13596	-0.00114515	0.995965	0.543924	0.00887733	0.595924	0.00342607	0.21796	0.329842	0.260378	0.241873	-0.00670892	0.976361	-0.110948	0.623045	-0.249869	0.262083	-0.459465	0.0314575	-0.323707	0.14167	-0.624962	0.0018724	-0.579499	0.00470624	-0.447536	0.0367527	-0.0538324	0.811935	0.0907768	0.687862	-0.282096	0.203397	-0.27483	0.21578	-0.702172	0.000269621	-0.597194	0.00334064	0.540595	0.00938818	0.76133	3.86757e-05	0.520209	0.0130707	0.773511	2.42047e-05	0.883397	5.14007e-08	0.413345	0.0558621	0.270523	0.223352	0.31456	0.153929	0.621185	0.0020322	0.743034	7.44653e-05	0.0388226	0.863808	-0.384028	0.07765	-0.525105	0.0120939	-0.535664	0.0101893	-0.246733	0.268315	-0.126881	0.573662	0.295964	0.181107	-0.219853	0.325555	0.0606413	0.78864	0.343012	0.118099	0.571004	0.00551125	0.335794	0.126553	-0.112934	0.616797	0.58671	0.00410224	-0.669776	0.000650114
Sobic.006G265300	blue1	0.361293	0.0985245	0.661242	0.000805731	0.451258	0.0350305	0.526815	0.011767	0.716002	0.000178736	0.630739	0.0016486	0.80194	7.19196e-06	0.699148	0.000294096	0.781635	1.74252e-05	0.733755	0.000101744	0.951729	1.01504e-11	0.932639	2.62415e-10	0.883514	5.09107e-08	0.677651	0.000530089	0.229855	0.303459	0.473902	0.0258768	0.665095	0.000731928	0.639608	0.00134925	-0.32066	0.145675	0.018836	0.933693	-0.0795384	0.724951	0.126384	0.575176	0.563815	0.00627889	0.758865	4.23831e-05	0.783624	1.60446e-05	-0.520618	0.0129866	0.398452	0.0662498	-0.0120826	0.95744	0.137338	0.542213	0.205277	0.359433	-0.141776	0.529112	0.154845	0.491414	0.0139146	0.950994	0.472833	0.0262611	0.145418	0.518472	0.381609	0.0796974	0.111221	0.622187	0.234037	0.2945	0.395957	0.0681249	0.0490173	0.828504	-0.0325939	0.885506	-0.442833	0.0390228	-0.327898	0.136291	-0.724148	0.000138739	-0.409064	0.0587104	-0.303545	0.169657	-0.282486	0.202744	-0.372884	0.0874212	-0.533715	0.010521	0.104806	0.642526	0.06364	0.778435	0.0668312	0.767613	0.092564	0.682024	0.00390524	0.986239	-0.12669	0.574241	-0.0771775	0.732822	-0.337128	0.124959	-0.759721	4.10612e-05	-0.7609	3.93005e-05	-0.543574	0.00892988	-0.590773	0.00379147	-0.359721	0.100108	-0.536212	0.0100976	-0.66044	0.000821862	-0.81537	3.78297e-06	-0.928985	4.38198e-10	-0.693851	0.000341604	0.274616	0.216153	0.181384	0.419182	0.0246972	0.913128	0.604332	0.00289309	0.404829	0.0616365	-0.329082	0.134798	-0.314621	0.153846	-0.540472	0.00940762	-0.161401	0.47302	0.0371002	0.869799	-0.250146	0.261535	-0.38014	0.0809607	-0.795847	9.47576e-06	-0.736193	9.38461e-05	-0.825148	2.29256e-06	-0.766492	3.18167e-05	0.148169	0.510504	-0.340126	0.121429	-0.322604	0.143111	-0.337732	0.124242	0.0848469	0.707352	0.623848	0.00191841	0.208242	0.352381	-0.194588	0.385526	-0.691693	0.000362768
Sobic.006G265600	mintcream	-0.346301	0.114385	0.0470622	0.835252	0.00709274	0.975009	-0.691326	0.000366478	-0.263967	0.23521	0.354859	0.105119	0.0360972	0.873291	0.412718	0.0562726	0.668609	0.000669739	0.627995	0.00175192	0.290254	0.190072	-0.0721878	0.749542	0.28111	0.205049	0.30599	0.166074	0.68289	0.00046123	0.551563	0.00779099	0.418177	0.0527764	0.250861	0.260131	-0.459248	0.0315481	-0.52285	0.0125361	0.118622	0.599046	0.0746829	0.741167	-0.271697	0.221271	-0.401688	0.063877	-0.284877	0.198785	-0.639391	0.00135597	-0.31558	0.152527	-0.319501	0.147219	-0.566481	0.00598453	-0.798979	8.23267e-06	-0.195577	0.383067	0.64159	0.00128909	0.278666	0.209181	0.178276	0.42733	-0.130092	0.563921	-0.413167	0.0559786	-0.809261	5.09822e-06	-0.773965	2.37728e-05	-0.436935	0.0420234	-0.499999	0.0178067	-0.939132	9.78634e-11	-0.917135	1.95052e-09	-0.657357	0.000886477	-0.632844	0.00157289	-0.664906	0.000735406	0.553733	0.00750324	0.414087	0.0553797	0.799968	7.87126e-06	0.619632	0.00210121	0.401667	0.0638923	0.728939	0.000119049	0.276007	0.213741	0.18116	0.419766	0.136053	0.546034	-0.400257	0.0649187	-0.346165	0.114537	-0.361434	0.0983836	-0.288377	0.193083	-0.578479	0.00479739	-0.62393	0.00191499	-0.231102	0.30077	-0.0419923	0.852801	0.282624	0.202514	0.159035	0.479618	0.08379	0.710844	-0.318162	0.149016	-0.04929	0.827564	0.802086	7.14377e-06	0.968629	1.46365e-13	0.929156	4.28065e-10	0.841411	9.27708e-07	0.926064	6.47704e-10	0.818956	3.15897e-06	0.619833	0.00209214	0.581125	0.00456396	0.603786	0.00292545	0.839207	1.05473e-06	0.536958	0.00997377	0.20727	0.354686	0.0817572	0.717578	-0.108479	0.630849	0.0974137	0.666273	0.431685	0.0448433	0.237634	0.286925	-0.0252336	0.911248	-0.0767722	0.734176	0.421303	0.050851	0.505987	0.0162785	0.373696	0.0866795	-0.372596	0.0876846	0.558598	0.00688995	-0.414454	0.0551421
Sobic.006G265800	mintcream	0.181934	0.417751	0.526055	0.0119115	0.525074	0.0120999	-0.280465	0.206134	0.179461	0.424213	0.288467	0.192939	0.265325	0.232722	0.807232	5.61638e-06	0.853914	4.31015e-07	0.859583	2.97389e-07	0.4049	0.061586	0.291101	0.188724	0.553542	0.00752812	0.127052	0.57314	0.297357	0.178964	0.331414	0.13189	0.374233	0.0861913	0.249333	0.26314	-0.771372	2.63344e-05	-0.633037	0.00156611	-0.160645	0.475124	-0.283239	0.201492	-0.31045	0.159674	-0.144191	0.522043	-0.167189	0.457075	-0.931283	3.18444e-10	-0.491614	0.0201397	-0.65226	0.00100283	-0.737762	8.90521e-05	-0.76735	3.07863e-05	-0.0495216	0.826765	0.609573	0.00259757	0.513668	0.0144751	0.482861	0.0228314	-0.151148	0.501941	-0.320331	0.146111	-0.686211	0.000421684	-0.444837	0.0380422	-0.0995544	0.659363	-0.303994	0.168996	-0.627294	0.00177914	-0.826111	2.17853e-06	-0.384708	0.0770814	-0.671471	0.000622474	-0.671668	0.000619329	0.591729	0.00372128	0.606244	0.00278215	0.634929	0.00150082	0.380264	0.0808534	0.663612	0.000759622	0.874753	1.01237e-07	0.636479	0.00144909	0.588195	0.00398633	0.523642	0.0123794	-0.102815	0.648891	0.114997	0.610334	-0.0298521	0.895084	-0.364281	0.0955677	-0.584463	0.00428308	-0.400185	0.0649713	-0.0287459	0.898952	0.230486	0.302095	0.338918	0.122842	0.217867	0.330055	-0.00184423	0.993501	-0.487547	0.0213569	-0.0585997	0.795608	0.933376	2.35802e-10	0.902434	9.38179e-09	0.672945	0.000599278	0.760695	3.96016e-05	0.763473	3.56858e-05	0.44075	0.040063	0.109721	0.626918	0.319102	0.147752	0.470219	0.0272192	0.635903	0.00146815	0.124102	0.58215	-0.00827613	0.970841	-0.224996	0.314074	-0.535616	0.0101973	-0.357791	0.102075	0.0372706	0.869206	-0.193876	0.387301	-0.526201	0.0118836	-0.443277	0.0388041	0.00565721	0.980066	0.118633	0.599012	0.325784	0.138985	0.137345	0.542191	0.407198	0.0599864	-0.78319	1.63371e-05
Sobic.006G265900	coral3	0.856265	3.70232e-07	0.672189	0.000611087	0.785059	1.51089e-05	0.844723	7.62152e-07	0.820816	2.8726e-06	-0.0871969	0.699606	0.432015	0.0446617	0.486621	0.0216418	0.105638	0.639873	0.134514	0.550626	0.0918832	0.684246	0.590099	0.00384167	0.300117	0.17477	-0.359977	0.0998486	-0.826951	2.08328e-06	-0.573525	0.00526121	-0.147698	0.511862	-0.178957	0.425539	-0.400364	0.0648404	-0.106339	0.637641	-0.582337	0.00446031	-0.624106	0.00190765	-0.0379765	0.86675	0.490001	0.0206155	0.303721	0.169398	-0.255035	0.252017	-0.127977	0.570328	-0.333232	0.129657	-0.100877	0.655109	0.319654	0.147014	0.138407	0.539044	-0.345986	0.114737	0.18385	0.412778	0.321629	0.144392	-0.121998	0.588614	0.186841	0.405083	0.363444	0.0963894	0.647976	0.00111046	0.542331	0.0091189	0.268075	0.227733	0.74286	7.49103e-05	0.36129	0.0985274	0.502471	0.0171623	0.0842306	0.709388	0.0955718	0.67224	-0.162496	0.469984	0.139538	0.535699	-0.496165	0.0188449	-0.61234	0.00245208	0.314283	0.154312	0.00489126	0.982765	0.489165	0.0208656	0.518734	0.0133773	0.464957	0.0292322	0.652776	0.000990494	0.78817	1.3243e-05	0.673859	0.000585261	-0.0273309	0.903903	0.089823	0.690984	0.477835	0.0245022	0.295886	0.181227	0.380323	0.0808026	-0.0323738	0.886275	-0.00144425	0.994911	-0.219823	0.325622	-0.224815	0.314476	-0.0676907	0.764705	-0.0811692	0.71953	-0.386432	0.0756542	-0.722404	0.000146581	-0.402185	0.0635183	-0.493507	0.0195926	-0.800997	7.50981e-06	-0.960876	1.29014e-12	-0.54295	0.00902441	-0.297903	0.17813	-0.474148	0.0257891	-0.882396	5.57448e-08	-0.524221	0.0122657	-0.573823	0.00523229	-0.688419	0.000397034	-0.711522	0.000204715	-0.761561	3.83431e-05	-0.706674	0.000236443	-0.77997	1.86597e-05	-0.447737	0.0366577	-0.666498	0.000706521	-0.624566	0.00188866	-0.0921045	0.683524	0.77979	1.87975e-05	-0.304461	0.168309	-0.488817	0.0209706
Sobic.006G266100	chocolate2	-0.504908	0.0165455	-0.794227	1.01809e-05	-0.698234	0.000301864	-0.519465	0.0132245	-0.814918	3.86891e-06	-0.5515	0.00779939	-0.78895	1.28077e-05	-0.88393	4.92083e-08	-0.854931	4.03721e-07	-0.817344	3.42724e-06	-0.834636	1.36822e-06	-0.920271	1.34383e-09	-0.881761	5.86686e-08	-0.430569	0.0454612	-0.0268323	0.905648	-0.26724	0.22924	-0.608814	0.00263872	-0.457178	0.032423	0.59135	0.00374902	0.234039	0.294495	0.292037	0.18724	0.173635	0.439654	-0.277542	0.211101	-0.62489	0.00187536	-0.608704	0.00264471	0.728443	0.000120966	-0.114148	0.612992	0.274026	0.21718	0.160277	0.476147	-0.0120739	0.957471	0.13459	0.550398	-0.170913	0.446967	-0.180943	0.420334	-0.549043	0.00813651	0.0143735	0.94938	-0.214406	0.337983	0.0501653	0.824547	-0.151978	0.499569	-0.363034	0.096794	0.0427193	0.85028	0.0336656	0.881767	0.507361	0.0159431	0.270455	0.223474	0.739984	8.26263e-05	0.506304	0.0162005	0.107674	0.6334	-0.0052068	0.981653	0.206191	0.357252	0.455486	0.0331519	-0.370564	0.0895654	-0.301943	0.172034	-0.410791	0.0575484	-0.339445	0.122224	-0.245744	0.2703	-0.116523	0.605572	-0.16653	0.458877	0.0221445	0.922079	0.673142	0.000596237	0.733798	0.000101599	0.415071	0.0547442	0.384225	0.0774852	0.112013	0.619693	0.309938	0.1604	0.419545	0.0519265	0.677815	0.000527802	0.903065	8.81525e-09	0.565697	0.00606986	-0.447225	0.0368992	-0.306737	0.164991	-0.0152485	0.946303	-0.554686	0.00737962	-0.403762	0.0623909	0.296896	0.179672	0.439582	0.0406555	0.439398	0.0407491	0.0373325	0.868991	-0.13122	0.560515	0.408726	0.0589401	0.452116	0.0346426	0.824326	2.39387e-06	0.903668	8.30338e-09	0.892339	2.40502e-08	0.754104	5.04295e-05	0.12723	0.572599	0.618364	0.00215895	0.455014	0.0333577	0.388755	0.0737625	0.0333659	0.882812	-0.600438	0.00313052	-0.334953	0.127565	0.0852643	0.705974	0.88504	4.49142e-08
Sobic.006G266200	deeppink1	-0.459901	0.0312763	-0.409361	0.0585093	-0.232612	0.297534	-0.892545	2.36154e-08	-0.65398	0.000962203	-0.167388	0.456532	-0.48748	0.0213773	-0.133687	0.553102	-0.0112303	0.96044	-0.0510881	0.821369	-0.487166	0.0214738	-0.725875	0.00013134	-0.456013	0.0329234	-0.324575	0.140544	0.290579	0.189553	-0.0108819	0.961666	-0.281783	0.203919	-0.359789	0.100039	-0.223403	0.317604	-0.517008	0.0137434	0.0312767	0.890105	-0.1629	0.468864	-0.710003	0.000214235	-0.899965	1.19184e-08	-0.818356	3.25672e-06	-0.16266	0.469528	-0.596969	0.00335562	-0.300216	0.174622	-0.627182	0.00178355	-0.797427	8.8294e-06	-0.089974	0.69049	0.33059	0.132913	0.213323	0.340487	-0.237776	0.286629	-0.321348	0.144764	-0.697889	0.000304834	-0.764557	3.42512e-05	-0.752201	5.40003e-05	-0.651925	0.00101091	-0.442169	0.039352	-0.670975	0.000630459	-0.373817	0.0865694	-0.224383	0.315431	0.0226411	0.920337	-0.281846	0.203814	0.656608	0.000902833	0.593984	0.00356003	0.913992	2.79265e-09	0.844384	7.77799e-07	0.370784	0.0893601	0.606685	0.00275712	0.247689	0.266404	0.215988	0.334346	0.180067	0.422624	-0.100128	0.657515	-0.0966507	0.668743	0.0238002	0.916272	0.405461	0.0611927	0.197039	0.379449	0.026337	0.907383	0.345386	0.11541	0.371652	0.0885546	0.728161	0.00012207	0.668042	0.000679446	0.721123	0.000152578	0.435917	0.0425594	0.452085	0.0346565	0.438956	0.0409755	0.646905	0.00113886	0.662925	0.000772747	0.176198	0.432824	0.417337	0.053303	0.859794	2.93215e-07	0.650634	0.0010426	0.900361	1.1474e-08	0.673542	0.000590087	0.656169	0.000912508	0.509166	0.0155113	0.343273	0.117801	0.584645	0.0042682	0.384035	0.0776442	0.656203	0.000911764	0.865991	1.91671e-07	0.0013889	0.995106	0.131555	0.559506	0.201108	0.369485	0.580537	0.00461502	0.310163	0.16008	-0.31395	0.154773	-0.300768	0.173792	0.660009	0.00083064	0.119929	0.594998
Sobic.006G266300	coral3	0.6644	0.000744791	0.271985	0.220762	0.564738	0.00617573	0.509049	0.0155389	0.420576	0.0512936	-0.425312	0.0484616	0.007463	0.973705	0.10782	0.632937	-0.30272	0.170878	-0.305018	0.167492	-0.47473	0.0255823	0.0225901	0.920516	-0.269561	0.225067	-0.772235	2.54563e-05	-0.961267	1.16864e-12	-0.888933	3.23611e-08	-0.700972	0.000279114	-0.607903	0.00268883	-0.29054	0.189615	-0.207491	0.354161	-0.63217	0.00159681	-0.78223	1.70014e-05	-0.417104	0.0534499	-0.0199826	0.929667	-0.19559	0.383036	0.0212846	0.925096	-0.394445	0.0692804	-0.361824	0.0979946	-0.258717	0.244998	0.153351	0.495655	0.158521	0.481058	-0.471392	0.0267856	0.14739	0.512754	-0.0248974	0.912426	-0.30537	0.166978	-0.157532	0.483834	0.213619	0.339803	0.481291	0.0233431	0.240869	0.280218	0.209422	0.349597	0.73785	8.87903e-05	0.620524	0.00206133	0.698554	0.000299125	0.470566	0.0270902	0.2567	0.248828	0.0253689	0.910774	0.35281	0.107286	-0.240473	0.281034	-0.29492	0.182723	0.394629	0.0691395	0.066211	0.769713	0.483072	0.0227632	0.604306	0.00289465	0.522736	0.0125587	0.774663	2.31214e-05	0.893339	2.2002e-08	0.822996	2.5663e-06	0.550621	0.00791865	0.634373	0.00151977	0.890604	2.80114e-08	0.732006	0.000107757	0.749629	5.91753e-05	0.429309	0.0461667	0.427407	0.0472478	0.365742	0.094146	0.340307	0.121218	0.305961	0.166117	-0.222281	0.320104	-0.43595	0.0425419	-0.726534	0.000128608	-0.753291	5.19284e-05	-0.689959	0.000380589	-0.60452	0.00288205	-0.78273	1.66523e-05	-0.122927	0.585755	-0.0807674	0.720864	-0.463763	0.0297051	-0.766002	3.2418e-05	-0.378141	0.0827036	-0.146433	0.515523	-0.284163	0.199963	-0.207033	0.355248	-0.302179	0.171682	-0.807072	5.65912e-06	-0.619624	0.00210155	-0.239532	0.28298	-0.447426	0.0368045	-0.664068	0.000751013	-0.645359	0.00118093	0.778771	1.95956e-05	-0.0671577	0.766508	-0.117351	0.602996
Sobic.006G266600	turquoise	-0.00341541	0.987965	-0.283487	0.20108	-0.373088	0.0872338	0.522584	0.012589	0.054186	0.810722	-0.179709	0.423564	-0.0635581	0.778713	-0.620171	0.00207704	-0.695022	0.000330562	-0.666451	0.000707355	-0.150229	0.504575	0.0135866	0.952148	-0.271215	0.222124	0.0247469	0.912953	-0.31279	0.156386	-0.223597	0.317173	-0.158255	0.481803	-0.0444648	0.844234	0.733039	0.000104169	0.728397	0.000121145	0.174744	0.43669	0.331683	0.131558	0.515301	0.0141135	0.441529	0.0396712	0.42279	0.0499543	0.812459	4.36683e-06	0.611422	0.00249956	0.640458	0.00132315	0.840741	9.64786e-07	0.892841	2.30009e-08	0.0993396	0.660055	-0.569492	0.00566587	-0.464062	0.0295862	-0.278545	0.209388	0.272097	0.220565	0.538756	0.00968064	0.835764	1.28409e-06	0.627926	0.00175457	0.326509	0.138058	0.409411	0.0584757	0.725832	0.000131521	0.784173	1.56804e-05	0.38778	0.0745527	0.549743	0.00803924	0.66411	0.000750214	-0.692739	0.000352372	-0.706833	0.00023534	-0.819375	3.09243e-06	-0.576578	0.00497116	-0.712633	0.000197984	-0.935998	1.5956e-10	-0.628571	0.00172979	-0.589594	0.00387957	-0.50346	0.0169098	0.062103	0.783662	-0.0846304	0.708067	0.0137792	0.951471	0.0976052	0.665654	0.368875	0.0911503	0.274979	0.215522	-0.123392	0.584328	-0.367277	0.0926697	-0.567385	0.00588731	-0.410472	0.0577616	-0.275769	0.214151	0.238996	0.284091	-0.0897365	0.691268	-0.895957	1.7353e-08	-0.95151	1.06122e-11	-0.748637	6.12833e-05	-0.655439	0.000928842	-0.758579	4.28323e-05	-0.630057	0.00167377	-0.287129	0.195103	-0.586224	0.00414082	-0.639119	0.00136445	-0.734621	9.88733e-05	-0.235121	0.292204	-0.06797	0.763761	0.00770787	0.972843	0.324549	0.140577	0.067056	0.766852	-0.312727	0.156473	0.177299	0.429909	0.408765	0.0589138	0.296986	0.179533	-0.198254	0.376459	-0.193222	0.388934	-0.114435	0.612095	-0.0416227	0.854083	-0.58521	0.00422227	0.608899	0.00263408
Sobic.006G266700	darkgreen	0.00365812	0.98711	0.431352	0.0450268	0.274601	0.216179	-0.379976	0.0811024	-0.0266638	0.906239	0.263323	0.236398	0.121538	0.59003	0.654486	0.000950525	0.778068	2.01637e-05	0.872339	1.21261e-07	0.482872	0.0228278	0.257606	0.247103	0.626664	0.00180396	0.327016	0.13741	0.544264	0.0088264	0.61901	0.00212937	0.622886	0.00195886	0.506068	0.0162585	-0.497183	0.0185645	-0.35725	0.102633	0.184042	0.412282	0.0679707	0.763759	-0.0698365	0.757459	-0.0579948	0.797675	-0.100128	0.657516	-0.814241	4.00062e-06	-0.332607	0.130422	-0.504005	0.0167721	-0.509564	0.0154173	-0.71701	0.0001733	0.0732407	0.746004	0.786629	1.41403e-05	0.51936	0.0132464	0.558852	0.00685908	0.133745	0.552928	-0.084186	0.709535	-0.554897	0.00735251	-0.449869	0.0356655	-0.0302915	0.893548	-0.198934	0.374791	-0.73078	0.000112152	-0.862615	2.4224e-07	-0.461677	0.0305458	-0.634857	0.00150327	-0.521175	0.0128731	0.576724	0.00495763	0.428446	0.046655	0.610157	0.00256626	0.471781	0.0266431	0.332935	0.130019	0.67803	0.000524826	0.387137	0.0750763	0.273113	0.218778	0.333533	0.129288	-0.426151	0.0479728	-0.173022	0.441296	-0.240986	0.279978	-0.586932	0.00408477	-0.74864	6.1277e-05	-0.651237	0.0010277	-0.24201	0.277877	-0.100427	0.656554	0.0767471	0.73426	0.0837112	0.711105	-0.145391	0.51855	-0.498036	0.0183324	-0.036879	0.870569	0.907679	5.52074e-09	0.869806	1.45979e-07	0.82306	2.55779e-06	0.893914	2.08952e-08	0.809285	5.09243e-06	0.526834	0.0117636	0.308547	0.162383	0.212063	0.343414	0.280289	0.20643	0.588375	0.00397246	0.412008	0.0567404	0.256278	0.249634	-0.0609193	0.787693	-0.324123	0.14113	-0.287831	0.193965	0.133252	0.554406	0.0391402	0.862704	-0.24876	0.264276	-0.434998	0.0430475	0.0244505	0.913992	0.202225	0.366777	0.569782	0.00563591	-0.131974	0.558244	0.219529	0.326286	-0.600919	0.00310037
Sobic.006G267000	lightskyblue1	0.164897	0.463357	-0.258778	0.244884	0.0796138	0.7247	0.112091	0.619448	0.0196384	0.930875	-0.348667	0.111766	-0.15215	0.499079	-0.311955	0.157554	-0.498864	0.0181091	-0.634823	0.00150442	-0.650191	0.00105365	-0.399152	0.0657314	-0.677572	0.000531186	-0.658396	0.000864249	-0.638372	0.00138795	-0.802318	7.06761e-06	-0.926754	5.91495e-10	-0.758554	4.28714e-05	-0.0417112	0.853776	-0.207178	0.354904	-0.488822	0.0209692	-0.553892	0.00748247	-0.482218	0.0230397	-0.359546	0.100284	-0.347236	0.113345	0.364982	0.0948839	-0.244188	0.273441	-0.0291205	0.897642	-0.155128	0.490612	0.142193	0.527886	-0.0884339	0.69554	-0.593985	0.00355997	-0.193294	0.388755	-0.483869	0.0225075	-0.464232	0.0295187	-0.419183	0.0521505	0.0319591	0.887722	0.181317	0.419357	-0.18046	0.421596	0.0135917	0.95213	0.481853	0.0231588	0.609118	0.00262218	0.491425	0.0201951	0.494999	0.0191701	0.186599	0.405703	-0.0939133	0.677629	0.186961	0.404778	-0.0872124	0.699555	-0.109995	0.626054	0.297155	0.179273	-0.0124964	0.955984	0.127699	0.571173	0.36472	0.0951394	0.181151	0.41979	0.629208	0.00170557	0.535724	0.0101792	0.446471	0.0372574	0.853089	4.54357e-07	0.885431	4.34853e-08	0.873	1.15461e-07	0.666932	0.000698826	0.691982	0.000359872	0.574177	0.00519817	0.412025	0.056729	0.602919	0.00297746	0.587991	0.00400207	0.253429	0.25512	-0.425413	0.0484022	-0.383083	0.0784448	-0.541837	0.00919485	-0.765925	3.25138e-05	-0.560201	0.00669722	-0.240252	0.281491	-0.30337	0.169915	0.260325	0.241973	0.192204	0.391486	-0.233766	0.295075	-0.446696	0.0371501	-0.297335	0.178998	0.107605	0.633618	0.134988	0.54921	0.318244	0.148906	0.0950382	0.673972	-0.40541	0.0612285	-0.156327	0.487226	0.261858	0.239111	0.0493382	0.827397	-0.282507	0.20271	-0.925893	6.62441e-10	0.468073	0.0280263	0.224559	0.315042	0.263336	0.236374
Sobic.006G267100	indianred2	-0.282702	0.202386	-0.0412576	0.85535	-0.201141	0.369405	-0.62689	0.00179503	-0.575917	0.00503281	-0.196399	0.381032	-0.48912	0.0208791	0.0301686	0.893977	0.138993	0.53731	0.344569	0.116329	-0.0181506	0.936101	-0.288446	0.192972	0.137681	0.541195	0.110312	0.625053	0.556383	0.00716377	0.558561	0.00689442	0.32935	0.13446	0.385639	0.0763084	0.076485	0.735136	0.0260219	0.908486	0.575929	0.0050317	0.357146	0.102739	-0.0465681	0.836959	-0.312655	0.156574	-0.416692	0.0537105	-0.251954	0.25799	-0.31866	0.148346	-0.28713	0.195102	-0.238571	0.284973	-0.612933	0.00242182	0.323005	0.142585	0.756932	4.55036e-05	0.457446	0.0323086	0.323475	0.141972	0.397354	0.06707	0.0279386	0.901776	-0.307163	0.164373	-0.407235	0.0599607	-0.0721126	0.749795	0.0557123	0.805488	-0.620101	0.00208014	-0.422364	0.0502098	-0.18457	0.41092	-0.0694029	0.758922	0.00616703	0.97827	0.615114	0.00231321	0.346193	0.114505	0.62495	0.00187289	0.750142	5.81102e-05	-0.0814147	0.718715	0.315637	0.152449	0.0778582	0.73055	-0.0773972	0.732089	0.16311	0.468284	-0.550953	0.00787347	-0.323762	0.141599	-0.225316	0.31337	-0.187417	0.40361	-0.28199	0.203573	-0.386208	0.0758386	0.00425887	0.984993	-0.104275	0.644222	0.136679	0.544171	0.295004	0.182594	0.261496	0.239786	0.141073	0.531178	0.384548	0.0772148	0.566821	0.00594777	0.547144	0.00840516	0.793493	1.05153e-05	0.528832	0.011391	0.448001	0.0365337	0.601412	0.00306969	0.563312	0.00633583	0.308264	0.162789	0.0547713	0.808714	0.296501	0.180279	0.762047	3.76518e-05	0.703961	0.000255983	0.546434	0.00850737	0.350973	0.109256	0.239932	0.282152	0.58454	0.00427677	0.154563	0.492215	0.249973	0.261877	-0.256723	0.248784	0.0971913	0.666993	0.11359	0.61474	0.29136	0.188313	-0.372977	0.0873356	0.0169023	0.940488	0.085685	0.704586
Sobic.006G267200	coral2	-0.234219	0.294113	-0.0205773	0.927579	-0.0225901	0.920516	-0.794469	1.00728e-05	-0.571911	0.00542015	-0.230815	0.301388	-0.503022	0.0170214	0.17596	0.433457	0.234161	0.294236	0.37799	0.0828365	-0.208868	0.350905	-0.430992	0.0452265	0.00415093	0.985373	-0.173425	0.440215	0.410648	0.0576438	0.318755	0.148218	0.112641	0.617718	0.0870771	0.7	-0.272406	0.22002	-0.367048	0.0928891	0.284615	0.199217	-0.0115974	0.959148	-0.474481	0.0256706	-0.627203	0.00178271	-0.714965	0.000184479	-0.477378	0.0246588	-0.672287	0.000609545	-0.557951	0.00696899	-0.647708	0.00111752	-0.927677	5.23083e-10	0.233026	0.29665	0.757175	4.50998e-05	0.586966	0.00408208	0.267722	0.228369	0.0698098	0.757549	-0.354559	0.105435	-0.655727	0.000922365	-0.625493	0.00185084	-0.292297	0.186829	-0.186153	0.406848	-0.737387	9.01791e-05	-0.555577	0.00726565	-0.188619	0.400547	-0.101199	0.654074	-0.212345	0.342758	0.871957	1.24739e-07	0.690384	0.000376147	0.93628	1.52869e-10	0.926854	5.83715e-10	0.291072	0.188768	0.684223	0.000444985	0.383066	0.0784599	0.258724	0.244986	0.399952	0.0651419	-0.356642	0.103261	-0.0904752	0.688849	0.0122082	0.956998	-0.0157529	0.944529	-0.179878	0.423121	-0.233613	0.2954	0.252953	0.256043	0.227797	0.307929	0.51967	0.013182	0.622397	0.00197974	0.50911	0.0155245	0.209106	0.350343	0.518982	0.0133253	0.774886	2.29163e-05	0.789459	1.25308e-05	0.868041	1.65747e-07	0.49856	0.0181908	0.540367	0.00942408	0.786398	1.42792e-05	0.55424	0.00743723	0.627794	0.00175967	0.40043	0.0647914	0.556045	0.00720633	0.650478	0.00104649	0.588121	0.00399201	0.55448	0.00740627	0.227493	0.308592	0.30615	0.165842	0.725158	0.00013437	-0.0885706	0.695091	-0.00763813	0.973088	-0.260498	0.241649	0.229321	0.304615	0.109903	0.626344	0.0793841	0.725465	-0.236967	0.28832	0.356585	0.103319	-0.106325	0.637686
Sobic.006G267300	darkmagenta	0.374328	0.0861054	0.601168	0.00308482	0.277236	0.211625	0.59892	0.00322746	0.539126	0.00962135	0.325649	0.139159	0.509521	0.0154274	0.443381	0.0387527	0.441959	0.0394567	0.55138	0.00781563	0.799942	7.88048e-06	0.843424	8.2368e-07	0.82913	1.85305e-06	0.590509	0.00381111	0.147339	0.512902	0.486351	0.0217255	0.703061	0.000262771	0.745222	6.90509e-05	0.0344032	0.879194	0.403967	0.0622453	0.210824	0.346308	0.337889	0.124056	0.743316	7.37463e-05	0.875256	9.74552e-08	0.76601	3.24081e-05	-0.264826	0.233635	0.453787	0.0338973	0.0575932	0.799049	0.403322	0.0627039	0.377822	0.0829848	0.183704	0.413158	0.207086	0.355121	0.0992341	0.660395	0.581304	0.00454856	0.474325	0.0257261	0.709731	0.000215977	0.460117	0.0311867	0.473271	0.026103	0.638636	0.00137961	0.360995	0.0988229	0.190213	0.396505	-0.151012	0.502332	-0.0688081	0.76093	-0.365897	0.0939965	0.0244407	0.914026	-0.313998	0.154706	-0.416917	0.0535677	-0.535601	0.0101998	-0.514365	0.0143198	-0.289767	0.19085	-0.263638	0.235817	-0.13584	0.54667	-0.160069	0.47673	-0.0575184	0.799304	-0.290357	0.189907	-0.113013	0.616552	-0.256553	0.249108	-0.843944	7.98552e-07	-0.663412	0.000763418	-0.491032	0.0203106	-0.547801	0.00831131	-0.545742	0.00860806	-0.756876	4.55976e-05	-0.638599	0.00138077	-0.847649	6.38229e-07	-0.719313	0.000161418	-0.45583	0.0330026	0.0859861	0.703593	-0.126313	0.575391	-0.104383	0.643876	0.408371	0.0591815	0.0891543	0.693176	-0.478272	0.0243531	-0.362363	0.0974584	-0.770944	2.67796e-05	-0.536024	0.010129	-0.290034	0.190423	-0.141437	0.530108	-0.0947972	0.674755	-0.542835	0.00904189	-0.472004	0.0265618	-0.774339	2.34215e-05	-0.724816	0.000135835	0.123177	0.584987	-0.160442	0.475689	-0.400993	0.0643812	-0.508144	0.0157544	-0.13636	0.54512	0.679849	0.000500197	0.139319	0.536347	-0.55722	0.00705927	-0.396185	0.067952
Sobic.006G267500	skyblue3	-0.3626	0.0972233	0.0334324	0.88258	0.0372144	0.869402	-0.653217	0.000980039	-0.17499	0.436036	0.460701	0.0309454	0.150859	0.502768	0.446502	0.0372427	0.720878	0.000153749	0.619982	0.00208547	0.331601	0.13166	-0.0288139	0.898714	0.273613	0.217902	0.336031	0.126269	0.656937	0.000895625	0.495598	0.0190025	0.414426	0.0551603	0.183056	0.414835	-0.53104	0.0109905	-0.603248	0.0029576	-0.00620349	0.978142	0.00894777	0.968476	-0.298954	0.176529	-0.396074	0.0680364	-0.220855	0.3233	-0.648698	0.00109166	-0.265692	0.232051	-0.272604	0.219671	-0.581928	0.0044951	-0.753086	5.23128e-05	-0.331933	0.13125	0.527187	0.0116969	0.170149	0.449031	0.0950446	0.673951	-0.253126	0.255708	-0.484971	0.0221575	-0.852982	4.57451e-07	-0.813094	4.23306e-06	-0.509355	0.0154665	-0.6001	0.00315188	-0.93898	1.0028e-10	-0.948948	1.75675e-11	-0.731632	0.00010908	-0.72226	0.000147245	-0.770491	2.72583e-05	0.460618	0.0309797	0.377427	0.083333	0.758249	4.33568e-05	0.518832	0.0133566	0.473204	0.0261271	0.743105	7.42827e-05	0.294168	0.183895	0.199262	0.373987	0.0907221	0.688041	-0.304916	0.167642	-0.347725	0.112803	-0.371169	0.0890022	-0.258166	0.246042	-0.584136	0.00430996	-0.626829	0.00179743	-0.277497	0.211178	-0.0263669	0.907278	0.293638	0.184724	0.0942463	0.676546	0.0450311	0.842274	-0.389571	0.0731068	-0.172064	0.443866	0.761407	3.85639e-05	0.972505	3.97871e-14	0.871199	1.31882e-07	0.830376	1.73176e-06	0.957029	3.2436e-12	0.80187	7.21503e-06	0.592262	0.00368268	0.598377	0.00326273	0.681025	0.000484805	0.893779	2.11504e-08	0.432339	0.0444841	0.0633612	0.779382	-0.0381337	0.866203	-0.197539	0.378217	0.0735739	0.744886	0.362056	0.097763	0.259122	0.244234	-0.0650983	0.773485	-0.0046361	0.983664	0.47601	0.0251328	0.567983	0.00582374	0.371049	0.0891134	-0.372161	0.0880848	0.638219	0.00139283	-0.473614	0.0259797
Sobic.006G267600	black	0.456346	0.0327799	0.819187	3.12219e-06	0.680115	0.000496678	0.250569	0.260703	0.586193	0.00414331	0.425455	0.048378	0.578043	0.0048368	0.940508	7.83168e-11	0.923388	9.13894e-10	0.971313	6.05063e-14	0.770335	2.74246e-05	0.782531	1.67909e-05	0.915793	2.27734e-09	0.378689	0.0822228	0.182107	0.4173	0.421976	0.0504437	0.658932	0.000852945	0.550736	0.00790291	-0.645616	0.00117383	-0.300963	0.1735	-0.128828	0.567745	-0.135586	0.547427	0.16206	0.471191	0.441857	0.0395075	0.35881	0.101033	-0.895493	1.81067e-08	-0.123739	0.583263	-0.487375	0.0214094	-0.354856	0.105123	-0.315632	0.152456	0.0291249	0.897626	0.495148	0.0191283	0.440408	0.0402355	0.70313	0.000262245	0.0955544	0.672297	0.154439	0.492566	-0.231793	0.299286	-0.0111382	0.960764	0.32663	0.137902	-0.039584	0.861162	-0.27373	0.217698	-0.67674	0.000542916	-0.291685	0.187797	-0.734187	0.000100304	-0.519863	0.0131422	0.228647	0.306076	0.245966	0.269853	0.109894	0.626373	-0.106586	0.636856	0.4185	0.0525746	0.521643	0.0127782	0.50735	0.0159458	0.426611	0.0477061	0.410647	0.0576448	-0.0937121	0.678284	0.135829	0.546703	-0.0478533	0.83252	-0.719893	0.000158536	-0.811766	4.51693e-06	-0.507714	0.0158578	-0.295917	0.181179	-0.0585667	0.795721	-0.163082	0.468362	-0.204243	0.361912	-0.508789	0.0156007	-0.817793	3.35059e-06	-0.340888	0.120543	0.734452	9.943e-05	0.564913	0.00615625	0.334588	0.128007	0.742597	7.55892e-05	0.572209	0.00539054	-0.0473939	0.834106	-0.257769	0.246793	-0.258745	0.244946	0.0413515	0.855024	0.27319	0.218643	-0.138455	0.538902	-0.181223	0.419604	-0.591767	0.00371854	-0.795746	9.51817e-06	-0.804272	6.45527e-06	-0.498719	0.0181482	-0.168761	0.452794	-0.607861	0.0026912	-0.604025	0.00291127	-0.363165	0.096665	-0.0388443	0.863732	0.632554	0.00158313	0.27249	0.219873	-0.0201484	0.929085	-0.902005	9.78393e-09
Sobic.006G267700	lightcyan	0.499864	0.0178424	0.814381	3.97314e-06	0.742723	7.52638e-05	0.329561	0.134197	0.663828	0.000755517	0.393191	0.0702504	0.590559	0.00380737	0.933728	2.23949e-10	0.854274	4.2118e-07	0.889542	3.071e-08	0.683522	0.000453465	0.776833	2.11959e-05	0.850961	5.19781e-07	0.255677	0.250785	0.00955435	0.96634	0.237307	0.287609	0.618289	0.00216241	0.402152	0.0635423	-0.695285	0.000328134	-0.358812	0.101031	-0.266924	0.229811	-0.26995	0.224372	0.0641153	0.776821	0.42679	0.047603	0.345785	0.114962	-0.86229	2.47674e-07	-0.157071	0.485131	-0.493473	0.0196024	-0.386962	0.07522	-0.256666	0.248893	-0.0082504	0.970932	0.355511	0.104437	0.397558	0.066917	0.651354	0.00102481	-0.00335795	0.988167	0.114966	0.610431	-0.207543	0.354037	0.00858283	0.969761	0.310954	0.158962	-0.0854002	0.705525	-0.159555	0.478163	-0.596346	0.00339745	-0.244335	0.273144	-0.67922	0.000508602	-0.503369	0.016933	0.186712	0.405414	0.265403	0.23258	0.0582181	0.796912	-0.191423	0.393452	0.460477	0.0310376	0.497138	0.018577	0.59024	0.00383111	0.446211	0.0373813	0.423418	0.0495792	0.0892274	0.692936	0.234096	0.294374	0.125448	0.578032	-0.642673	0.00125718	-0.737962	8.84581e-05	-0.410494	0.0577468	-0.237315	0.287592	-0.00692752	0.975591	-0.13387	0.552553	-0.162152	0.470937	-0.495942	0.0189068	-0.783692	1.5999e-05	-0.322521	0.14322	0.655056	0.000937491	0.47734	0.0246721	0.185333	0.408953	0.594902	0.00349614	0.46115	0.0307612	-0.118916	0.598135	-0.365908	0.0939863	-0.274653	0.216087	0.0447034	0.843408	0.24287	0.27612	-0.301791	0.172261	-0.282423	0.202851	-0.634868	0.0015029	-0.852292	4.77951e-07	-0.814734	3.9043e-06	-0.551005	0.00786636	-0.275977	0.213792	-0.695371	0.000327334	-0.585678	0.0041845	-0.366972	0.0929614	-0.0953626	0.672919	0.626122	0.00182551	0.289919	0.190607	-0.0130066	0.954189	-0.919305	1.50978e-09
Sobic.006G267800	deeppink1	-0.843693	8.10607e-07	-0.629722	0.00168625	-0.5221	0.0126861	-0.852704	4.65612e-07	-0.540694	0.00937274	0.372496	0.0877771	-0.12618	0.575796	-0.223125	0.318222	0.143683	0.523527	-0.0564801	0.802858	-0.0997003	0.658893	-0.534969	0.0103066	-0.344984	0.115862	0.220231	0.324703	0.637111	0.00142842	0.253915	0.254177	0.140514	0.532821	-0.206477	0.356569	-0.0820614	0.716569	-0.434016	0.0435739	0.0490527	0.828382	0.174363	0.437707	-0.377636	0.0831487	-0.684035	0.000447253	-0.348341	0.112125	0.00201849	0.992887	-0.0254244	0.910579	0.240643	0.280684	-0.271206	0.222139	-0.465675	0.0289508	-0.546112	0.00855417	0.102069	0.651279	-0.300133	0.174747	-0.501664	0.0173707	-0.412753	0.0562495	-0.622383	0.00198035	-0.753492	5.15543e-05	-0.944554	3.93811e-11	-0.868369	1.61907e-07	-0.768614	2.93209e-05	-0.847734	6.34925e-07	-0.609185	0.00261856	-0.752175	5.40502e-05	-0.361408	0.0984101	-0.546108	0.00855477	0.173541	0.439904	0.0737921	0.744154	0.663628	0.000759302	0.516126	0.0139336	0.1489	0.508395	0.327148	0.137243	-0.109473	0.627702	-0.271738	0.221199	-0.39853	0.0661924	-0.202673	0.365693	-0.617818	0.00218426	-0.402915	0.0629946	0.167081	0.457371	-0.164282	0.465049	-0.452283	0.0345674	-0.286111	0.196763	-0.162579	0.469753	0.283601	0.200893	0.0896525	0.691543	0.245566	0.270658	0.0498479	0.825641	-0.102989	0.648332	0.197116	0.379259	0.617709	0.00218935	0.658408	0.00086398	0.388404	0.0740463	0.682247	0.000469244	0.929267	4.21626e-10	0.884184	4.8198e-08	0.795424	9.65559e-06	0.732655	0.000105489	0.855631	3.85836e-07	0.521828	0.0127409	0.0836659	0.711255	0.275726	0.214227	0.318965	0.147936	0.66582	0.000718709	0.685959	0.000424576	0.549459	0.00807855	0.440779	0.040048	0.58253	0.00444394	0.904555	7.59845e-09	0.826318	2.15474e-06	0.144749	0.520419	-0.801903	7.20405e-06	0.734508	9.92458e-05	0.127926	0.570484
Sobic.006G267900	navajowhite4	0.00294515	0.989622	0.0760302	0.736656	-0.192149	0.391625	-0.376434	0.084214	-0.631646	0.00161562	-0.651278	0.00102668	-0.758652	4.2717e-05	-0.143108	0.525208	-0.21818	0.329343	0.17206	0.443879	-0.203989	0.362522	-0.293147	0.185493	0.112573	0.617932	-0.114917	0.610586	0.285478	0.197799	0.452368	0.0345296	0.150346	0.504239	0.487935	0.0212381	0.374505	0.0859452	0.442667	0.0391049	0.801645	7.28996e-06	0.422617	0.0500581	0.133716	0.553014	-0.107739	0.633194	-0.444645	0.0381355	-0.0448129	0.843029	-0.37062	0.0895129	-0.380252	0.0808642	-0.0134621	0.952586	-0.413466	0.0557831	0.810896	4.71197e-06	0.801976	7.17984e-06	0.673651	0.000588419	0.542016	0.00916735	0.763873	3.51504e-05	0.400917	0.0644366	0.160506	0.47551	0.0887021	0.69466	0.363546	0.0962892	0.591133	0.00376493	-0.18388	0.412701	0.039008	0.863163	0.344619	0.116273	0.391484	0.0715869	0.539731	0.00952477	0.630324	0.00166386	0.286884	0.195502	0.370085	0.0900125	0.698349	0.000300879	-0.393779	0.0697944	0.0208726	0.926542	-0.058753	0.795084	-0.0900586	0.690212	0.309012	0.161718	-0.636612	0.00144472	-0.102705	0.649243	-0.0539036	0.811691	-0.238871	0.28435	-0.0107498	0.962132	-0.101076	0.654467	0.247033	0.267716	-0.0989595	0.661281	0.00300519	0.98941	0.407561	0.0597362	0.273012	0.218956	0.383578	0.0780275	0.693733	0.000342729	0.382309	0.0791012	0.139742	0.535096	0.524541	0.0122032	0.222563	0.319475	-0.03574	0.874536	0.246583	0.268615	0.278971	0.208662	-0.0231021	0.91872	-0.411194	0.0572795	-0.212733	0.341857	0.740227	8.19503e-05	0.962976	7.4953e-13	0.746629	6.57526e-05	0.535099	0.0102845	0.148297	0.510134	0.495259	0.0190973	-0.0807338	0.720976	0.255795	0.250559	-0.48958	0.0207411	-0.287771	0.194063	-0.365058	0.09481	0.0868704	0.70068	-0.0648478	0.774334	-0.439506	0.0406943	0.319611	0.147071
Sobic.006G268000	deepskyblue4	-0.284678	0.199114	-0.0369724	0.870244	-0.414952	0.0548208	-0.0164782	0.941979	-0.207531	0.354065	0.132797	0.555771	-0.0749419	0.740299	-0.164905	0.463335	0.0146536	0.948395	0.18343	0.413866	0.434349	0.0433946	0.201322	0.368965	0.391427	0.0716319	0.620167	0.00207721	0.577414	0.00489413	0.730092	0.000114687	0.73555	9.5877e-05	0.727206	0.000125871	0.552228	0.00770181	0.646346	0.00115391	0.732584	0.000105735	0.818124	3.29506e-06	0.712396	0.000199404	0.439871	0.0405083	0.402898	0.0630069	0.163426	0.46741	0.501668	0.0173695	0.373594	0.0867727	0.590354	0.00382259	0.23456	0.293391	0.22718	0.309277	0.391186	0.0718215	0.00028326	0.999002	0.283068	0.201776	0.667159	0.000694829	0.665063	0.000732507	0.372524	0.0877508	0.0916241	0.685092	0.289088	0.191938	0.259371	0.243764	-0.177289	0.429936	-0.155005	0.490961	-0.229838	0.303495	-0.0942694	0.676471	0.25069	0.260466	-0.16223	0.470719	-0.506479	0.0161577	-0.199196	0.37415	0.0111279	0.960801	-0.708896	0.000221408	-0.469279	0.0275703	-0.507491	0.0159118	-0.706976	0.000234349	-0.446403	0.0372898	-0.652197	0.00100435	-0.639264	0.00135993	-0.483593	0.0225956	-0.667059	0.000696577	-0.532265	0.0107735	-0.659921	0.000832448	-0.614903	0.00232355	-0.820363	2.94022e-06	-0.750195	5.80008e-05	-0.476819	0.0248515	-0.553779	0.00749716	-0.25515	0.251796	-0.13916	0.536817	-0.0383324	0.865512	-0.0753189	0.739037	0.279302	0.2081	0.414614	0.0550383	0.166187	0.459816	0.0687764	0.761036	0.33248	0.130578	-0.417576	0.0531526	-0.486693	0.0216195	-0.117374	0.602925	0.530292	0.0111248	0.449818	0.0356891	0.126197	0.575746	0.267938	0.227979	-0.0721479	0.749676	-0.0271457	0.904551	0.561778	0.00651192	0.532079	0.0108062	-0.0269914	0.905091	-0.0511625	0.821113	0.221601	0.321624	0.725937	0.000131081	-0.55176	0.00776443	-0.494589	0.0192856	0.232214	0.298385
Sobic.006G268200	indianred2	-0.29071	0.189345	0.118085	0.600712	-0.0749474	0.740281	-0.606734	0.00275432	-0.372176	0.088071	0.124516	0.580883	-0.171944	0.444188	0.318715	0.148272	0.522456	0.0126147	0.650204	0.00105332	0.324528	0.140604	-0.0242106	0.914833	0.414471	0.0551309	0.37348	0.0868762	0.732976	0.000104382	0.738595	8.65953e-05	0.590499	0.00381181	0.541511	0.00924531	-0.176893	0.430984	-0.148611	0.509228	0.458231	0.0319758	0.336182	0.126088	0.0118326	0.95832	-0.196182	0.381568	-0.2175	0.330889	-0.534365	0.0104093	-0.245703	0.270382	-0.321568	0.144473	-0.338314	0.123553	-0.687412	0.000408122	0.127994	0.570277	0.825066	2.30248e-06	0.414223	0.0552911	0.407134	0.0600305	0.279838	0.207192	-0.0315386	0.889191	-0.491342	0.0202193	-0.550279	0.0079655	-0.136169	0.54569	-0.133871	0.552551	-0.825582	2.24048e-06	-0.769473	2.83607e-05	-0.481246	0.0233578	-0.478853	0.0241562	-0.341174	0.120212	0.557303	0.00704899	0.295497	0.181828	0.652598	0.000994743	0.635797	0.00147167	0.0706142	0.754838	0.486412	0.0217068	0.134544	0.550538	-0.0103001	0.963715	0.126841	0.573784	-0.609089	0.00262375	-0.43614	0.0424414	-0.418891	0.0523313	-0.484412	0.0223345	-0.611511	0.00249495	-0.687927	0.000402411	-0.267395	0.228959	-0.24216	0.277571	0.0408121	0.856896	0.096692	0.668609	-0.0245563	0.913621	-0.266487	0.230605	0.0719287	0.750413	0.759948	4.07173e-05	0.793375	1.05699e-05	0.930973	3.32689e-10	0.8514	5.05621e-07	0.768502	2.94483e-05	0.681854	0.0004742	0.584	0.00432115	0.302097	0.171805	0.215328	0.335861	0.551708	0.0077714	0.705327	0.000245981	0.511737	0.0149124	0.234256	0.294036	0.0495788	0.826568	0.0156498	0.944892	0.400041	0.065077	0.263894	0.235345	0.113484	0.615073	-0.278695	0.209132	0.172163	0.443599	0.289119	0.191889	0.530656	0.0110594	-0.392676	0.0706516	0.16538	0.462029	-0.247419	0.266943
Sobic.006G268300	darkorange2	0.113304	0.615638	0.527482	0.0116416	0.390322	0.0725069	-0.2717	0.221265	0.10923	0.628472	0.317648	0.149711	0.233008	0.296688	0.751915	5.45561e-05	0.848116	6.20201e-07	0.91827	1.70732e-09	0.541698	0.00921636	0.365656	0.0942298	0.685942	0.000424771	0.322517	0.143224	0.466756	0.0285311	0.563869	0.00627285	0.599643	0.00318099	0.494922	0.0191917	-0.584759	0.0042589	-0.408074	0.0593844	0.0740265	0.743368	-0.0183438	0.935423	-0.0624125	0.782608	0.013086	0.953909	-0.0362303	0.872828	-0.876183	9.08129e-08	-0.326464	0.138114	-0.536371	0.0100712	-0.533813	0.0105041	-0.684371	0.000443219	0.0510524	0.821492	0.741567	7.82988e-05	0.526999	0.0117323	0.590897	0.00378234	0.0854002	0.705525	-0.0888784	0.694081	-0.54808	0.00827182	-0.390567	0.0723123	0.0151448	0.946667	-0.210248	0.347657	-0.661781	0.000795025	-0.853557	4.4099e-07	-0.44002	0.0404322	-0.668692	0.000668316	-0.562628	0.0064138	0.551382	0.00781536	0.438051	0.0414423	0.552472	0.00766933	0.378859	0.0820741	0.412305	0.056544	0.713535	0.000192663	0.449908	0.0356477	0.364176	0.0956704	0.391659	0.0714486	-0.355231	0.10473	-0.0798151	0.72403	-0.190956	0.394628	-0.592495	0.0036659	-0.768833	2.90735e-05	-0.614613	0.00233779	-0.226538	0.310682	-0.044574	0.843856	0.0781302	0.729643	0.0577071	0.798659	-0.187276	0.403971	-0.568289	0.00579143	-0.0831581	0.712936	0.915941	2.23908e-09	0.857316	3.45614e-07	0.746522	6.59989e-05	0.882168	5.67799e-08	0.797073	8.97056e-06	0.42986	0.0458573	0.191491	0.393279	0.167489	0.456258	0.293162	0.185469	0.563239	0.00634412	0.287079	0.195184	0.142503	0.526979	-0.178153	0.427654	-0.448986	0.0360738	-0.396871	0.0674332	0.0157085	0.944685	-0.0307275	0.892024	-0.361749	0.0980697	-0.48631	0.0217385	-0.040261	0.85881	0.163555	0.467054	0.557871	0.00697879	-0.0299916	0.894596	0.233587	0.295455	-0.706496	0.000237682
Sobic.006G268600	darkmagenta	0.510532	0.0151905	0.786952	1.39479e-05	0.645031	0.00119002	0.556552	0.00714254	0.789019	1.27703e-05	0.525321	0.0120522	0.765644	3.28639e-05	0.82781	1.98971e-06	0.79634	9.26951e-06	0.787677	1.35243e-05	0.844875	7.55226e-07	0.938545	1.07463e-10	0.896124	1.70899e-08	0.457333	0.0323566	0.0263875	0.907206	0.295361	0.18204	0.636565	0.00144626	0.511703	0.0149202	-0.495647	0.0189887	-0.122658	0.586582	-0.225815	0.31227	-0.1012	0.654068	0.366574	0.093344	0.693539	0.00034459	0.654549	0.000949077	-0.662434	0.000782252	0.180075	0.422605	-0.220349	0.324437	-0.057415	0.799658	0.0820446	0.716625	-0.0679768	0.763738	0.177181	0.430222	0.179829	0.423248	0.573879	0.00522686	0.0779681	0.730183	0.313249	0.155746	0.0492146	0.827824	0.229736	0.303717	0.431793	0.0447841	0.01897	0.933223	0.0226646	0.920254	-0.439985	0.04045	-0.228144	0.307171	-0.668395	0.000673393	-0.409117	0.0586745	-0.135194	0.548595	-0.0609777	0.787494	-0.274853	0.21574	-0.477862	0.0244929	0.258772	0.244895	0.208476	0.351829	0.31919	0.147634	0.267947	0.227963	0.2061	0.357469	0.0350026	0.877105	0.139794	0.534944	-0.0548092	0.808584	-0.710475	0.000211233	-0.74382	7.24793e-05	-0.431701	0.0448345	-0.421055	0.0510012	-0.188073	0.401938	-0.399788	0.0652628	-0.467835	0.0281172	-0.718894	0.000163524	-0.883058	5.28345e-08	-0.542807	0.00904621	0.389983	0.0727777	0.226262	0.311287	-0.0208746	0.926535	0.526021	0.011918	0.344541	0.116362	-0.352611	0.107498	-0.454876	0.0334181	-0.512423	0.0147559	-0.131852	0.558613	0.0487356	0.829475	-0.384601	0.077171	-0.403208	0.062785	-0.788081	1.32934e-05	-0.852196	4.80861e-07	-0.896007	1.72735e-08	-0.770083	2.76949e-05	-0.105427	0.640545	-0.563686	0.00629354	-0.463263	0.029905	-0.427051	0.0474523	-0.0514458	0.820138	0.626611	0.00180604	0.311139	0.158701	-0.172184	0.443545	-0.819332	3.09926e-06
Sobic.006G268900	green2	-0.697782	0.00030577	-0.633385	0.00155392	-0.689706	0.000383245	-0.893666	2.13661e-08	-0.939068	9.88705e-11	-0.245545	0.2707	-0.692938	0.000350424	-0.528365	0.0114772	-0.28983	0.190749	-0.227447	0.308692	-0.398586	0.0661507	-0.778513	1.98027e-05	-0.453969	0.0338168	0.00157087	0.994464	0.595118	0.00348121	0.356375	0.103537	-0.100895	0.65505	0.0113049	0.960178	0.375003	0.0854957	0.0641757	0.776616	0.57501	0.0051184	0.438605	0.0411565	-0.198848	0.375002	-0.665062	0.000732535	-0.608613	0.00264974	0.251741	0.258407	-0.185901	0.407495	0.0859896	0.703582	-0.0757612	0.737557	-0.473014	0.0261956	0.10573	0.639581	0.411903	0.0568093	0.0604214	0.78939	-0.243734	0.274363	0.14748	0.512492	-0.249471	0.262868	-0.356925	0.102968	-0.561563	0.00653686	-0.470123	0.0272547	-0.12093	0.591904	-0.609601	0.00259609	-0.173237	0.440717	-0.197431	0.378484	0.217559	0.330755	0.0974187	0.666257	0.417781	0.0530238	0.136842	0.543685	0.636856	0.00143673	0.807739	5.48291e-06	-0.246154	0.269475	0.0985226	0.66269	-0.313108	0.155942	-0.32033	0.146113	-0.19352	0.38819	-0.551782	0.0077615	-0.513689	0.0144704	-0.370789	0.0893551	0.208886	0.350862	0.168624	0.453166	-0.183754	0.413028	0.0610842	0.787131	-0.117174	0.603547	0.273677	0.21779	0.351395	0.108801	0.517029	0.0137389	0.519521	0.013213	0.427057	0.047449	0.144513	0.521107	0.348383	0.112078	0.686404	0.000419472	0.19807	0.376912	0.29018	0.190189	0.78715	1.38307e-05	0.86201	2.52449e-07	0.629156	0.00170753	0.261139	0.240451	0.359764	0.100064	0.87476	1.01188e-07	0.683722	0.000451036	0.812764	4.30224e-06	0.797813	8.67776e-06	0.791361	1.15417e-05	0.919202	1.52835e-09	0.400762	0.0645496	0.658289	0.000866514	0.296779	0.179851	0.549883	0.00801992	0.359499	0.100332	-0.15701	0.485302	-0.587629	0.0040302	0.265373	0.232633	0.567083	0.00591966
Sobic.006G269000	lightcyan	0.616418	0.00225025	0.909516	4.55107e-09	0.80077	7.58854e-06	0.361256	0.0985614	0.648465	0.00109771	0.27601	0.213736	0.525947	0.0119321	0.966322	2.94774e-13	0.84436	7.7894e-07	0.936851	1.40041e-10	0.671644	0.000619713	0.793687	1.04261e-05	0.898348	1.3895e-08	0.212814	0.341668	-0.0113377	0.960062	0.27349	0.218117	0.561392	0.0065569	0.481897	0.0231445	-0.672605	0.000604565	-0.290162	0.190219	-0.187842	0.402527	-0.260607	0.241445	0.104483	0.643555	0.465142	0.0291596	0.308042	0.163107	-0.898075	1.42563e-08	-0.227718	0.3081	-0.596653	0.00337681	-0.396596	0.067641	-0.295243	0.182223	0.146724	0.514682	0.461217	0.0307337	0.5326	0.0107146	0.770444	2.73086e-05	0.115874	0.607597	0.191232	0.393932	-0.143149	0.525088	0.123057	0.585357	0.4413	0.0397863	0.075846	0.737273	-0.110434	0.624668	-0.537961	0.00980944	-0.108205	0.631716	-0.611541	0.0024934	-0.407687	0.0596498	0.270742	0.222962	0.333262	0.12962	0.0634959	0.778924	-0.135123	0.548809	0.455477	0.0331558	0.518167	0.0134966	0.611841	0.00247781	0.535198	0.0102678	0.548212	0.00825308	0.0298196	0.895197	0.319289	0.147502	0.132575	0.556438	-0.646597	0.00114715	-0.694927	0.000331454	-0.339013	0.122731	-0.135075	0.548949	0.0710357	0.753418	-0.101573	0.652871	-0.0973796	0.666384	-0.43943	0.0407332	-0.731641	0.000109051	-0.225939	0.311996	0.715665	0.000180586	0.465658	0.0289575	0.207014	0.355293	0.601549	0.00306116	0.409014	0.0587444	-0.178182	0.427579	-0.424978	0.0486573	-0.325631	0.139182	-0.0441542	0.845309	0.138971	0.537373	-0.256235	0.249717	-0.180902	0.420442	-0.577594	0.00487764	-0.829991	1.76852e-06	-0.86462	2.10947e-07	-0.551317	0.00782413	-0.355522	0.104425	-0.730414	0.000113496	-0.713492	0.000192913	-0.50424	0.0167129	-0.229067	0.305165	0.544488	0.00879301	0.432007	0.0446664	-0.107363	0.634388	-0.913563	2.92978e-09
Sobic.006G269200	turquoise	-0.623886	0.00191682	-0.838697	1.08625e-06	-0.852495	4.71821e-07	-0.210143	0.347904	-0.547402	0.00836826	-0.134012	0.552127	-0.376334	0.084303	-0.939621	9.04731e-11	-0.754629	4.94808e-05	-0.836336	1.24321e-06	-0.39928	0.0656365	-0.574716	0.00514648	-0.687368	0.000408611	0.0727269	0.74773	0.161373	0.473097	-0.05494	0.808135	-0.323327	0.142166	-0.21553	0.335395	0.80115	7.45748e-06	0.494196	0.0193966	0.336583	0.125608	0.494141	0.0194123	0.209477	0.34947	-0.182917	0.415196	-0.0153419	0.945974	0.937681	1.23105e-10	0.490825	0.0203714	0.755598	4.77721e-05	0.632841	0.00157299	0.493418	0.0196183	-0.135054	0.549012	-0.439549	0.0406724	-0.622479	0.0019762	-0.68066	0.00048953	0.0515129	0.819908	0.058675	0.795351	0.321948	0.143971	0.00747961	0.973647	-0.290244	0.190087	0.0400656	0.859488	0.142794	0.526127	0.503239	0.0169661	0.0308464	0.891609	0.47618	0.0250733	0.426759	0.0476207	-0.476436	0.0249843	-0.589694	0.00387205	-0.274863	0.215722	-0.0477957	0.832719	-0.636329	0.00145404	-0.697071	0.000311997	-0.798997	8.22586e-06	-0.710891	0.000208625	-0.696572	0.000316432	-0.176129	0.433008	-0.49426	0.0193784	-0.360824	0.0989951	0.410141	0.0579839	0.527367	0.0116632	0.137595	0.541449	-0.115972	0.607289	-0.327974	0.136194	-0.18859	0.400622	-0.190213	0.396503	0.156922	0.485548	0.531463	0.0109152	0.0161466	0.943145	-0.784039	1.57691e-05	-0.545162	0.00869318	-0.222993	0.318517	-0.461724	0.0305265	-0.364411	0.0954405	0.0745739	0.741532	0.416731	0.0536853	0.102005	0.651484	-0.12262	0.5867	-0.214503	0.337759	0.28856	0.192788	0.173387	0.440317	0.433944	0.0436128	0.783906	1.58567e-05	0.716852	0.000174143	0.363878	0.0959634	0.543838	0.00889017	0.831978	1.58615e-06	0.716839	0.000174213	0.448952	0.0360896	0.28047	0.206125	-0.332426	0.130643	-0.491311	0.0202285	-0.0636652	0.778349	0.895309	1.84139e-08
Sobic.006G269400	orange3	0.453012	0.0342415	0.211029	0.345828	0.060083	0.790544	0.757487	4.45874e-05	0.304685	0.16798	-0.312547	0.156725	0.0213421	0.924895	-0.210868	0.346205	-0.426475	0.047785	-0.280744	0.205664	0.0537856	0.812096	0.340172	0.121375	0.108905	0.629499	-0.00583892	0.979426	-0.427576	0.0471512	-0.149564	0.506484	-0.105644	0.639854	0.219938	0.325364	0.500721	0.0176166	0.712801	0.000196985	0.167972	0.45494	0.181715	0.418321	0.600107	0.00315144	0.68144	0.000479472	0.470859	0.026982	0.449926	0.0356394	0.396703	0.0675599	0.224639	0.314863	0.656122	0.000913555	0.763498	3.56518e-05	0.406243	0.0606469	-0.30405	0.168913	-0.0878141	0.697576	0.173687	0.439515	0.473893	0.0258802	0.719579	0.000160088	0.920723	1.27209e-09	0.894312	2.01585e-08	0.709627	0.000216649	0.749029	6.04429e-05	0.844467	7.73973e-07	0.754115	5.04088e-05	0.62129	0.00202761	0.451334	0.0349959	0.67927	0.000507928	-0.50339	0.0169277	-0.484196	0.0224031	-0.84709	6.60422e-07	-0.607871	0.00269064	-0.525039	0.0121066	-0.721183	0.000152294	-0.336832	0.125312	-0.200798	0.37024	-0.0644308	0.775749	0.0817106	0.717733	0.220084	0.325034	0.106324	0.637688	-0.0922723	0.682976	0.291021	0.18885	0.348907	0.111503	0.0435924	0.847255	-0.167331	0.456688	-0.51135	0.0150013	-0.334766	0.127792	-0.321687	0.144316	0.0734087	0.745441	-0.0354471	0.875556	-0.583281	0.0043809	-0.850376	5.39159e-07	-0.715031	0.000184108	-0.489889	0.0206491	-0.752307	5.37958e-05	-0.859302	3.03024e-07	-0.611631	0.00248871	-0.799815	7.92617e-06	-0.811348	4.60963e-06	-0.902573	9.25373e-09	-0.340006	0.121568	-0.0209779	0.926173	-0.148753	0.50882	0.0299394	0.894779	-0.359663	0.100165	-0.566226	0.0060122	-0.141603	0.529618	0.0364515	0.872057	-0.20348	0.363746	-0.633197	0.00156048	-0.580555	0.00461343	-0.115782	0.607883	0.424174	0.0491307	-0.788904	1.2833e-05	0.280062	0.206814
Sobic.006G269501	turquoise	-0.504162	0.0167325	-0.764422	3.44275e-05	-0.761403	3.85702e-05	0.00488879	0.982773	-0.371419	0.0887699	-0.116715	0.604974	-0.271926	0.220867	-0.915369	2.39052e-09	-0.791087	1.16802e-05	-0.879581	6.97697e-08	-0.364115	0.0957305	-0.442841	0.0390187	-0.647661	0.00111874	0.0560418	0.804359	0.0013153	0.995365	-0.163201	0.468031	-0.317372	0.150084	-0.242859	0.276144	0.809315	5.08501e-06	0.552624	0.00764911	0.239165	0.28374	0.437439	0.0417605	0.284947	0.198671	-0.0297279	0.895518	0.128612	0.568401	0.982468	4.60675e-16	0.582021	0.00448713	0.806862	5.71572e-06	0.729995	0.00011505	0.676129	0.000551672	-0.151802	0.50007	-0.587281	0.00405732	-0.687251	0.000409907	-0.676413	0.000547588	0.0496464	0.826335	0.156886	0.485652	0.475889	0.0251748	0.15405	0.493669	-0.182092	0.41734	0.0920738	0.683624	0.334667	0.127912	0.62526	0.00186025	0.103173	0.647743	0.509231	0.0154959	0.48457	0.0222844	-0.623443	0.00193534	-0.680853	0.000487024	-0.477091	0.0247578	-0.255872	0.250412	-0.671199	0.000626838	-0.822578	2.62266e-06	-0.780721	1.8094e-05	-0.730608	0.000112782	-0.722963	0.000144027	-0.0376816	0.867776	-0.403339	0.0626915	-0.249016	0.263768	0.394204	0.0694664	0.536606	0.010032	0.208306	0.352231	-0.1379	0.540546	-0.347368	0.113198	-0.301508	0.172684	-0.289875	0.190677	0.037271	0.869205	0.470567	0.0270899	-0.0646221	0.7751	-0.912657	3.23944e-09	-0.717494	0.000170743	-0.439319	0.0407899	-0.586626	0.0041089	-0.509656	0.0153956	-0.143705	0.523464	0.223077	0.318329	-0.0834554	0.711951	-0.251959	0.25798	-0.370418	0.0897011	0.0948923	0.674446	0.0381272	0.866226	0.290475	0.189719	0.671542	0.000621348	0.580967	0.00457764	0.165075	0.462866	0.47552	0.0253042	0.75132	5.57267e-05	0.680016	0.000497977	0.312575	0.156686	0.193005	0.389477	-0.296759	0.179882	-0.405729	0.0610051	-0.187205	0.404154	0.865332	2.00735e-07
Sobic.006G269600	deeppink	0.125228	0.578702	0.273166	0.218685	0.0755574	0.738238	0.668968	0.000663641	0.654147	0.000958335	0.656992	0.00089442	0.787833	1.34344e-05	0.224665	0.314807	0.360418	0.0994028	0.229911	0.303337	0.809728	4.98526e-06	0.796978	9.0088e-06	0.559354	0.00679845	0.732271	0.000106826	0.140165	0.533851	0.308821	0.161992	0.523232	0.0124602	0.461746	0.0305177	0.0940004	0.677346	0.313675	0.155154	-0.0561594	0.803956	0.323053	0.142523	0.752296	5.38172e-05	0.845347	7.34088e-07	0.986521	3.38036e-17	0.0371032	0.869789	0.812687	4.31842e-06	0.507154	0.0159933	0.602374	0.00301052	0.70756	0.000230344	-0.312393	0.15694	-0.305958	0.166121	-0.4607	0.0309461	0.0683634	0.762431	0.106459	0.637259	0.494455	0.0193234	0.430866	0.0452961	0.376584	0.0840807	0.319199	0.147623	0.0455593	0.840446	0.247113	0.267554	-0.0746351	0.741327	-0.296616	0.180101	-0.482359	0.022994	-0.171284	0.445965	-0.780956	1.79198e-05	-0.747021	6.48593e-05	-0.770097	2.76807e-05	-0.844191	7.86856e-07	-0.266488	0.230604	-0.459649	0.0313809	-0.382485	0.0789515	-0.337472	0.12455	-0.454384	0.0336336	-0.0791696	0.726179	-0.271247	0.222068	-0.439997	0.0404443	-0.575341	0.00508704	-0.518481	0.0134305	-0.440967	0.0399537	-0.743909	7.22565e-05	-0.600313	0.00313841	-0.796425	9.23466e-06	-0.934094	2.12212e-10	-0.918947	1.5757e-09	-0.764588	3.42107e-05	-0.841511	9.22282e-07	-0.320533	0.145843	-0.306954	0.164676	-0.363819	0.096021	0.219198	0.327035	0.0705032	0.755212	-0.523208	0.0124651	-0.30262	0.171027	-0.68193	0.000473233	-0.321843	0.14411	-0.19785	0.377451	-0.357341	0.102539	-0.514697	0.0142463	-0.781543	1.74912e-05	-0.480577	0.0235789	-0.589622	0.00387746	-0.822961	2.57091e-06	0.400585	0.0646786	0.0137354	0.951625	0.0928502	0.681091	-0.182886	0.415276	0.20179	0.367831	0.521718	0.0127629	-0.00247878	0.991265	-0.313892	0.154854	-0.277256	0.21159
Sobic.006G269700	brown1	0.737197	9.07531e-05	0.582875	0.00441491	0.515034	0.0141721	0.799011	8.22087e-06	0.543088	0.0090034	-0.330127	0.133489	0.0978859	0.664747	0.226271	0.311267	-0.159185	0.479199	0.0568805	0.801487	0.0531893	0.814144	0.49644	0.0187689	0.341452	0.11989	-0.271152	0.222236	-0.656666	0.000901545	-0.307153	0.164388	0.0950631	0.673891	0.122657	0.586584	0.0517773	0.818998	0.365377	0.0945004	-0.0644352	0.775734	-0.190343	0.396177	0.26184	0.239144	0.623942	0.00191448	0.317025	0.150556	-0.0201634	0.929032	-0.00651925	0.977029	-0.206518	0.356472	0.224134	0.315983	0.430967	0.0452399	0.486608	0.0216459	-0.10498	0.641971	0.31219	0.157224	0.495248	0.0191004	0.359936	0.0998901	0.608902	0.00263392	0.690732	0.000372546	0.793505	1.05096e-05	0.783659	1.60212e-05	0.601478	0.0030656	0.783098	1.63996e-05	0.504743	0.0165868	0.636251	0.00145662	0.332655	0.130362	0.502561	0.0171392	-0.131347	0.560132	-0.0283934	0.900185	-0.564569	0.00619452	-0.463614	0.0297644	-0.164796	0.463634	-0.330985	0.132422	0.253063	0.255831	0.121178	0.591139	0.319057	0.147813	0.362783	0.097042	0.557036	0.00708217	0.619367	0.00211316	-0.219288	0.32683	0.0508733	0.822109	0.345465	0.115321	0.211386	0.344993	0.0563643	0.803254	-0.339461	0.122205	-0.0315627	0.889106	-0.30054	0.174134	-0.0555931	0.805896	0.150246	0.504527	-0.169559	0.450629	-0.567441	0.00588137	-0.629273	0.00170314	-0.389822	0.0729061	-0.64012	0.00133347	-0.788155	1.32516e-05	-0.80232	7.06687e-06	-0.768721	2.92003e-05	-0.704581	0.000251404	-0.711051	0.000207627	-0.527955	0.0115532	-0.0707765	0.754291	-0.241574	0.27877	-0.328755	0.135209	-0.612041	0.00246748	-0.617984	0.00217654	-0.546334	0.0085219	-0.438798	0.0410571	-0.515485	0.0140732	-0.783995	1.57979e-05	-0.698669	0.000298147	0.152567	0.497887	0.526471	0.0118323	-0.717098	0.000172833	-0.150603	0.503504
Sobic.006G269800	burlywood2	-0.486951	0.02154	-0.318448	0.148631	-0.515258	0.0141229	0.13306	0.554982	0.106651	0.63665	0.707079	0.00023364	0.497826	0.0183893	-0.252586	0.256757	0.125518	0.577818	-0.0842097	0.709457	0.594872	0.00349817	0.291492	0.188103	0.15471	0.491798	0.855264	3.95123e-07	0.560615	0.00664814	0.491916	0.0200516	0.454435	0.0336114	0.366879	0.0930506	0.417659	0.0531002	0.3676	0.0923608	0.219526	0.326292	0.660246	0.000825797	0.68688	0.00041408	0.441212	0.0398305	0.755514	4.79183e-05	0.379686	0.0813541	0.938684	1.05114e-10	0.849903	5.55297e-07	0.717923	0.000168502	0.60867	0.00264661	-0.499657	0.0178975	-0.289619	0.191087	-0.72168	0.000149946	-0.345888	0.114846	0.0446563	0.843571	0.273157	0.2187	0.217457	0.330988	-0.0327431	0.884985	-0.138642	0.538348	-0.200818	0.37019	-0.124586	0.580668	-0.158346	0.481547	-0.572734	0.00533861	-0.398761	0.0660208	-0.190216	0.396496	-0.777917	2.0287e-05	-0.891214	2.65563e-08	-0.501885	0.0173135	-0.50714	0.0159967	-0.490354	0.0205108	-0.556525	0.00714601	-0.746874	6.51932e-05	-0.729321	0.000117587	-0.856808	3.57338e-07	-0.338374	0.123483	-0.747667	6.34082e-05	-0.774777	2.30166e-05	-0.391883	0.0712726	-0.391582	0.0715096	-0.59614	0.00341137	-0.876817	8.65102e-08	-0.803722	6.62261e-06	-0.732135	0.000107301	-0.898799	1.33161e-08	-0.706166	0.000240002	-0.490695	0.0204099	-0.783482	1.61397e-05	-0.459288	0.0315314	-0.190518	0.395733	-0.0490108	0.828526	0.271812	0.221068	0.259517	0.24349	-0.026159	0.908006	0.31752	0.149885	-0.274484	0.216381	-0.0825911	0.714813	0.0846394	0.708037	0.123965	0.582569	-0.266325	0.230899	-0.376954	0.0837518	0.0496788	0.826223	0.00876896	0.969106	-0.290992	0.188897	0.860773	2.74545e-07	0.577349	0.00490007	0.571593	0.00545196	0.356507	0.103401	0.658113	0.000870241	0.430014	0.045771	-0.537085	0.00995287	-0.053738	0.81226	0.173091	0.44111
Sobic.006G269900	lightpink4	-0.685384	0.000431246	-0.738903	8.57013e-05	-0.83625	1.24927e-06	-0.701121	0.00027792	-0.947931	2.13074e-11	-0.369866	0.0902176	-0.77481	2.29861e-05	-0.784762	1.52981e-05	-0.600225	0.00314398	-0.497632	0.0184421	-0.505476	0.0164046	-0.801924	7.19719e-06	-0.571686	0.00544266	-0.0350526	0.876931	0.449662	0.035761	0.262063	0.23873	-0.163325	0.46769	-0.00992666	0.965029	0.682097	0.000471126	0.372053	0.0881847	0.669054	0.000662186	0.568793	0.00573857	-0.00931855	0.967171	-0.509487	0.0154354	-0.485008	0.022146	0.568402	0.00577955	0.0166348	0.941429	0.313916	0.15482	0.251507	0.258864	-0.149324	0.507175	0.190179	0.39659	0.226474	0.310821	-0.0670538	0.766859	-0.324763	0.140301	0.29676	0.17988	-0.0194488	0.931541	-0.0159492	0.943839	-0.306664	0.165096	-0.319393	0.147362	0.052717	0.815767	-0.321491	0.144575	0.151881	0.499845	-0.0117638	0.958562	0.48472	0.0222369	0.408119	0.059354	0.202754	0.365497	-0.100752	0.655508	0.342053	0.119198	0.632022	0.00160211	-0.545816	0.00859727	-0.273192	0.218638	-0.539615	0.00954312	-0.558322	0.0069235	-0.369395	0.0906598	-0.543113	0.00899963	-0.526554	0.0118164	-0.314635	0.153827	0.252632	0.256667	0.299375	0.175891	-0.0639212	0.77748	0.0454072	0.840973	-0.250289	0.261254	0.053406	0.8134	0.237136	0.287967	0.435633	0.0427098	0.6525	0.00099707	0.464712	0.0293288	-0.19057	0.395603	-0.0340713	0.880352	0.399395	0.0655516	-0.08074	0.720955	-0.0367771	0.870924	0.539573	0.00954986	0.745617	6.81098e-05	0.390547	0.0723283	-0.0210733	0.925838	0.0439456	0.846031	0.806619	5.78191e-06	0.709846	0.000215239	0.869979	1.44162e-07	0.952956	7.88718e-12	0.831626	1.61717e-06	0.829984	1.76915e-06	0.440411	0.040234	0.819961	3.00132e-06	0.375849	0.0847359	0.434755	0.0431771	0.256309	0.249575	-0.18423	0.411798	-0.618995	0.00213007	0.00517674	0.981759	0.827601	2.01214e-06
Sobic.006G270000	darkgreen	0.344818	0.116049	0.541733	0.00921099	0.372038	0.0881982	-0.24899	0.26382	-0.192389	0.391023	-0.413498	0.0557626	-0.371944	0.0882853	0.476682	0.024899	0.31579	0.15224	0.652096	0.00100679	0.038148	0.866154	0.0583085	0.796603	0.46086	0.0308801	-0.180221	0.422222	0.125392	0.578202	0.344698	0.116184	0.301241	0.173082	0.429359	0.0461386	-0.272074	0.220606	-0.0695166	0.758538	0.359773	0.100055	-0.0433548	0.848078	-0.14324	0.524823	-0.076389	0.735457	-0.418495	0.0525779	-0.646904	0.00113889	-0.66388	0.000754539	-0.794225	1.01817e-05	-0.498045	0.0183301	-0.714227	0.000188665	0.659638	0.000838267	0.889613	3.0523e-08	0.907076	5.87688e-09	0.794763	9.94271e-06	0.469295	0.0275645	0.160453	0.475659	-0.184629	0.410768	-0.0252643	0.91114	0.363871	0.0959701	0.339827	0.121778	-0.301559	0.172608	-0.336282	0.125968	0.202504	0.366102	-0.0168464	0.940685	0.079229	0.725981	0.838744	1.08331e-06	0.66478	0.000737731	0.557765	0.00699192	0.63693	0.00143433	0.162146	0.470953	0.536895	0.00998429	0.497015	0.0186106	0.413851	0.0555328	0.69281	0.000351678	-0.348187	0.112294	0.226059	0.311735	0.199148	0.374267	-0.386901	0.0752692	-0.31351	0.155383	-0.158893	0.480014	0.288343	0.193138	0.174495	0.437356	0.214904	0.336835	0.500376	0.0177072	0.188643	0.400487	-0.00107056	0.996227	0.551218	0.00783749	0.828498	1.91736e-06	0.525897	0.0119415	0.598933	0.0032266	0.468173	0.0279883	0.253778	0.254443	0.249935	0.261952	0.0160261	0.943568	0.0388833	0.863597	-0.128969	0.56732	0.0793429	0.725602	0.403556	0.062537	0.628596	0.00172881	0.34077	0.12068	-0.0646575	0.77498	-0.260739	0.241198	0.238874	0.284343	-0.412926	0.0561359	-0.334256	0.12841	-0.772603	2.50896e-05	-0.399076	0.0657872	-0.408622	0.0590106	0.248639	0.264515	0.209838	0.348621	-0.188244	0.401502	-0.323041	0.142538
Sobic.006G270100	lightcyan	0.631668	0.00161483	0.8741	1.06344e-07	0.851151	5.13609e-07	0.191553	0.393123	0.526747	0.0117799	0.13284	0.555643	0.374932	0.0855598	0.972064	4.65604e-14	0.80716	5.63575e-06	0.903347	8.5728e-09	0.45777	0.0321708	0.601106	0.00308869	0.746681	6.56336e-05	-0.0148777	0.947607	-0.0909226	0.687385	0.137466	0.541833	0.349785	0.110544	0.303894	0.169143	-0.799273	8.12373e-06	-0.471693	0.0266754	-0.27656	0.212787	-0.444978	0.0379741	-0.161161	0.473687	0.209563	0.349267	0.0264264	0.90707	-0.973034	3.28269e-14	-0.491335	0.0202216	-0.785571	1.47867e-05	-0.638332	0.00138925	-0.52543	0.0120312	0.182128	0.417244	0.514221	0.0143518	0.658065	0.000871278	0.736289	9.35487e-05	0.000710476	0.997496	-0.0279157	0.901856	-0.326952	0.137491	0.00691945	0.97562	0.322541	0.143193	0.0135276	0.952356	-0.181323	0.419342	-0.542906	0.00903111	-0.0339017	0.880943	-0.520625	0.0129853	-0.436111	0.0424567	0.49935	0.0179792	0.589369	0.00389657	0.2926	0.186352	0.0754734	0.738519	0.63528	0.00148898	0.727528	0.000124579	0.76945	2.83856e-05	0.736211	9.37901e-05	0.731457	0.000109706	0.0919704	0.683961	0.461727	0.0305253	0.263266	0.236504	-0.452856	0.034311	-0.545956	0.00857682	-0.180664	0.421064	0.104908	0.6422	0.321834	0.144122	0.189768	0.397632	0.175495	0.434693	-0.160738	0.474863	-0.554602	0.00739043	-0.0258138	0.909215	0.838589	1.093e-06	0.591562	0.00373352	0.292082	0.18717	0.542643	0.00907116	0.416671	0.0537235	-0.0503665	0.823854	-0.389347	0.0732864	-0.0961692	0.670303	0.122202	0.587986	0.227196	0.309241	-0.228472	0.306458	-0.123527	0.583913	-0.427514	0.0471865	-0.777085	2.09811e-05	-0.737204	9.07311e-05	-0.358272	0.101582	-0.517164	0.0137099	-0.820061	2.98598e-06	-0.753622	5.13147e-05	-0.456235	0.0328278	-0.291595	0.18794	0.330974	0.132436	0.517288	0.0136835	0.0580022	0.79765	-0.91666	2.06101e-09
Sobic.006G270300	white	-0.355974	0.103955	-0.206178	0.357282	0.0100202	0.9647	-0.698296	0.000301333	-0.257559	0.247193	0.255176	0.251746	0.00907254	0.968037	0.207021	0.355276	0.403426	0.0626294	0.206342	0.356891	-0.110239	0.625284	-0.363458	0.0963756	-0.202179	0.366888	-0.0714729	0.751947	0.330095	0.133529	0.0204358	0.928075	-0.164836	0.463524	-0.312888	0.156248	-0.550878	0.00788364	-0.767027	3.11704e-05	-0.279145	0.208368	-0.308194	0.162889	-0.654523	0.000949656	-0.714433	0.000187489	-0.507143	0.015996	-0.410145	0.057981	-0.442509	0.039183	-0.279799	0.207259	-0.714261	0.000188469	-0.731726	0.000108746	-0.409969	0.0580995	0.18852	0.400799	0.0379786	0.866743	-0.254258	0.253515	-0.574852	0.00513352	-0.814236	4.00168e-06	-0.913448	2.96753e-09	-0.796716	9.11513e-06	-0.715551	0.000181216	-0.655358	0.000930656	-0.727748	0.000123703	-0.623154	0.00194752	-0.48606	0.0218161	-0.416314	0.0539501	-0.686617	0.000417053	0.445612	0.0376683	0.50879	0.0156004	0.794426	1.00919e-05	0.536024	0.0101289	0.654582	0.000948306	0.772273	2.54187e-05	0.346622	0.114027	0.392948	0.0704393	0.171332	0.445836	0.0373623	0.868887	-0.0818073	0.717412	-0.133512	0.553627	0.274049	0.217139	-0.0277985	0.902266	-0.127674	0.571247	0.126092	0.576066	0.376581	0.0840833	0.686648	0.000416696	0.392513	0.0707785	0.456724	0.0326174	0.00402067	0.985832	0.0130761	0.953944	0.522112	0.0126837	0.799888	7.89981e-06	0.617373	0.00220502	0.387407	0.074856	0.671096	0.000628505	0.770243	2.75229e-05	0.513887	0.0144261	0.861634	2.58999e-07	0.878132	7.81454e-08	0.836646	1.2215e-06	0.235858	0.29065	-0.0713546	0.752345	0.101248	0.653914	-0.0440977	0.845505	0.365065	0.0948029	0.525078	0.012099	0.0592557	0.793368	-0.103731	0.645959	0.217221	0.331527	0.612024	0.00246834	0.465773	0.0289125	-0.210531	0.346995	-0.166041	0.460215	0.856425	3.66382e-07	-0.275739	0.214203
Sobic.006G270400	lemonchiffon3	-0.836461	1.23437e-06	-0.521245	0.0128587	-0.640636	0.00131775	-0.830192	1.74919e-06	-0.652885	0.000987905	0.31282	0.156343	-0.212222	0.343044	-0.237329	0.287562	0.180963	0.420282	0.116271	0.606358	0.129338	0.5662	-0.399622	0.0653842	-0.0843702	0.708926	0.495057	0.0191538	0.909913	4.36254e-09	0.666395	0.000708372	0.391627	0.0714735	0.252322	0.257271	0.175653	0.434273	-0.0684653	0.762087	0.479073	0.0240819	0.565879	0.00604996	0.0105068	0.962987	-0.427457	0.0472192	-0.191908	0.392231	0.0104325	0.963249	0.125739	0.577141	0.266386	0.230788	-0.0236342	0.916854	-0.41144	0.057116	-0.271134	0.222267	0.410844	0.057513	-0.160264	0.476185	-0.22395	0.316391	0.0241603	0.915009	-0.238086	0.285983	-0.521688	0.0127691	-0.774158	2.35913e-05	-0.583926	0.00432731	-0.440386	0.0402467	-0.891916	2.49668e-08	-0.633317	0.0015563	-0.713828	0.000190961	-0.365778	0.0941112	-0.35257	0.107542	0.177482	0.429426	-0.0960721	0.670617	0.565413	0.00610102	0.564754	0.00617388	-0.169859	0.449815	0.159651	0.477894	-0.345378	0.115419	-0.457194	0.0324163	-0.44684	0.0370817	-0.62374	0.00192292	-0.820431	2.92999e-06	-0.688432	0.000396897	-0.177625	0.429046	-0.358537	0.101311	-0.689349	0.000387033	-0.465703	0.0289397	-0.455851	0.0329935	-0.0158235	0.944281	-0.0873293	0.69917	0.0415736	0.854254	-0.0510492	0.821503	-0.104366	0.643929	0.267806	0.228219	0.593707	0.00357957	0.83108	1.66638e-06	0.626086	0.00182697	0.726787	0.000127571	0.884267	4.78696e-08	0.964221	5.3521e-13	0.545462	0.00864918	0.415368	0.0545534	0.685759	0.000426884	0.820228	2.96063e-06	0.393513	0.0699999	0.366868	0.0930617	0.442659	0.039109	0.541961	0.00917576	0.64768	0.00111826	0.724545	0.000137009	0.63219	0.00159607	0.406762	0.0602871	0.7147	0.000185973	0.749186	6.01089e-05	0.336788	0.125364	-0.82987	1.78019e-06	0.406863	0.0602174	0.217601	0.330659
Sobic.006G270500	indianred2	-0.360126	0.099698	0.0899962	0.690417	-0.128972	0.567309	-0.58482	0.00425392	-0.318501	0.148559	0.2986	0.177067	-0.0325675	0.885598	0.32312	0.142435	0.597435	0.00332461	0.672417	0.000607503	0.45033	0.0354538	0.0502623	0.824213	0.461204	0.0307392	0.522087	0.0126886	0.830238	1.74482e-06	0.820371	2.93905e-06	0.673634	0.000588693	0.586316	0.00413352	-0.162817	0.469095	-0.143612	0.523734	0.458836	0.0317207	0.418456	0.0526023	0.0944444	0.675902	-0.128595	0.568451	-0.081889	0.717141	-0.519433	0.0132312	-0.0980821	0.664113	-0.190081	0.396839	-0.252784	0.256372	-0.611572	0.00249175	0.00682453	0.975954	0.77874	1.96205e-05	0.303507	0.169714	0.353592	0.106455	0.241822	0.278262	-0.0233965	0.917687	-0.504856	0.0165585	-0.580411	0.00462606	-0.179231	0.424819	-0.223902	0.316497	-0.87124	1.31489e-07	-0.845099	7.45137e-07	-0.609773	0.00258683	-0.581974	0.00449114	-0.42949	0.046065	0.44191	0.0394812	0.175028	0.435936	0.597853	0.00329701	0.554108	0.00745438	0.0411701	0.855654	0.443311	0.0387874	0.0404646	0.858103	-0.0969536	0.667762	-0.00285688	0.989933	-0.660894	0.000812697	-0.537247	0.00992622	-0.533292	0.0105941	-0.559377	0.00679563	-0.722064	0.000148151	-0.805029	6.23098e-06	-0.426623	0.0476994	-0.360433	0.0993879	-0.067265	0.766145	-0.0537974	0.812056	-0.151207	0.501771	-0.384248	0.0774657	-0.0787041	0.72773	0.720552	0.000155318	0.806284	5.87402e-06	0.939181	9.71001e-11	0.92546	7.00862e-10	0.853905	4.31253e-07	0.697772	0.000305852	0.636478	0.00144912	0.278158	0.210048	0.249747	0.262323	0.616582	0.00224241	0.706986	0.000234283	0.42378	0.0493641	0.135671	0.547173	0.00978269	0.965536	0.000463982	0.998365	0.341993	0.119267	0.398977	0.0658603	0.172559	0.442537	-0.169908	0.449683	0.252714	0.256508	0.440451	0.0402138	0.612631	0.00243721	-0.473927	0.0258679	0.202511	0.366085	-0.273031	0.218921
Sobic.006G270600	chocolate3	-0.272918	0.21912	-0.0136885	0.95179	-0.298612	0.177048	-0.602836	0.00298244	-0.647534	0.00112212	-0.254623	0.252812	-0.546883	0.00844262	-0.0353739	0.875811	0.0869684	0.700358	0.360541	0.0992791	0.0430083	0.849279	-0.247267	0.267248	0.21853	0.328548	0.190437	0.395937	0.643105	0.00124463	0.712483	0.000198882	0.413916	0.0554907	0.572221	0.00538935	0.239491	0.283063	0.244365	0.273084	0.787236	1.37807e-05	0.541518	0.00924425	0.132625	0.556289	-0.186848	0.405067	-0.353892	0.106138	-0.204678	0.360869	-0.246171	0.269441	-0.24997	0.261883	-0.0784096	0.728711	-0.559587	0.00677047	0.495165	0.0191236	0.889425	3.10229e-08	0.540033	0.00947686	0.446156	0.0374078	0.606221	0.00278349	0.225141	0.313754	-0.157336	0.484383	-0.280714	0.205714	0.080788	0.720796	0.214917	0.336805	-0.587026	0.0040774	-0.380578	0.0805827	-0.116685	0.605068	0.0194503	0.931536	0.159429	0.478517	0.617727	0.00218848	0.231779	0.299316	0.559993	0.00672189	0.771561	2.614e-05	-0.300464	0.174248	0.182034	0.417491	-0.0896499	0.691551	-0.204221	0.361965	0.103032	0.648195	-0.781771	1.73278e-05	-0.401123	0.064287	-0.314639	0.15382	-0.403178	0.0628064	-0.355574	0.104371	-0.479026	0.0240977	-0.0823346	0.715663	-0.295669	0.181562	-0.0562283	0.80372	0.23484	0.292797	0.117513	0.60249	0.112978	0.61666	0.434054	0.0435534	0.549771	0.00803534	0.473669	0.02596	0.823167	2.54349e-06	0.577464	0.00488959	0.399843	0.065222	0.563833	0.00627688	0.585395	0.00420733	0.165622	0.461364	-0.123903	0.582761	0.19188	0.3923	0.896279	1.68475e-08	0.86339	2.29683e-07	0.623071	0.00195105	0.446951	0.0370292	0.199566	0.373244	0.57048	0.00556441	0.220544	0.323997	0.353135	0.10694	-0.301596	0.172552	0.0181065	0.936256	0.0741952	0.742802	0.355261	0.104698	-0.384199	0.0775065	-0.157212	0.484731	0.167684	0.455725
Sobic.006G270700	lavenderblush3	0.321084	0.145113	0.648621	0.00109365	0.359742	0.100086	0.510881	0.0151097	0.612108	0.00246403	0.533087	0.0106297	0.663404	0.000763574	0.618379	0.00215828	0.683581	0.000452748	0.727986	0.000122761	0.9376	1.24681e-10	0.912093	3.44633e-09	0.927596	5.28766e-10	0.695881	0.00032267	0.273397	0.218281	0.569283	0.00568752	0.814814	3.88897e-06	0.756365	4.64552e-05	-0.162304	0.470515	0.19414	0.386641	0.116364	0.606068	0.285515	0.197738	0.665012	0.000733452	0.818516	3.23039e-06	0.786132	1.44407e-05	-0.455411	0.0331847	0.429026	0.0463264	0.0161594	0.9431	0.251161	0.259542	0.235826	0.290718	0.00911027	0.967904	0.262903	0.237174	0.0874057	0.698919	0.57523	0.00509759	0.343017	0.118093	0.561515	0.00654246	0.237713	0.286761	0.27457	0.216232	0.502401	0.0171802	0.156779	0.485951	-0.0214497	0.924517	-0.407456	0.0598086	-0.290609	0.189505	-0.621259	0.002029	-0.243715	0.274401	-0.26472	0.233829	-0.330202	0.133396	-0.393368	0.070113	-0.470677	0.0270491	-0.0974657	0.666105	-0.0645081	0.775487	-0.00133063	0.995311	-0.0815541	0.718252	-0.0444885	0.844152	-0.256385	0.24943	-0.163605	0.466915	-0.314965	0.153372	-0.875672	9.44248e-08	-0.833656	1.44534e-06	-0.632023	0.00160204	-0.642516	0.00126176	-0.518116	0.0135075	-0.68617	0.000422155	-0.673102	0.000596847	-0.872465	1.20138e-07	-0.88045	6.51374e-08	-0.589414	0.00389316	0.26076	0.241158	0.114767	0.611054	0.0591647	0.793678	0.6101	0.00256932	0.345721	0.115033	-0.327882	0.136311	-0.269601	0.224995	-0.650244	0.00105232	-0.340866	0.120569	-0.0535475	0.812914	-0.126671	0.5743	-0.193549	0.388117	-0.66166	0.000797425	-0.618868	0.00213584	-0.810405	4.82515e-06	-0.717394	0.000171269	0.17971	0.423561	-0.236215	0.289899	-0.383478	0.0781121	-0.400883	0.064461	0.0440878	0.845539	0.793578	1.0476e-05	0.0752449	0.739285	-0.375208	0.0853111	-0.583154	0.00439152
Sobic.006G270900	black	0.398151	0.0664743	0.583062	0.00439917	0.483013	0.0227822	0.461158	0.0307577	0.677768	0.000528456	0.549427	0.00808306	0.758144	4.35248e-05	0.645603	0.00117419	0.697311	0.000309885	0.587469	0.00404263	0.741998	7.71557e-05	0.768481	2.94724e-05	0.662711	0.000776876	0.458841	0.0317188	0.0918076	0.684493	0.259066	0.244341	0.327446	0.136863	0.391909	0.0712518	-0.412983	0.056099	-0.14088	0.531745	-0.241186	0.279568	-0.0764617	0.735214	0.334379	0.12826	0.557576	0.00701517	0.592802	0.00364384	-0.497596	0.0184518	0.239149	0.283773	-0.0863079	0.702533	-0.0120049	0.957714	0.117109	0.603746	-0.179263	0.424734	0.0556361	0.805749	0.0286626	0.899243	0.333881	0.128865	-0.0527348	0.815706	0.149381	0.50701	-0.0132611	0.953293	0.209289	0.349912	0.275663	0.214335	-0.0193176	0.932002	0.0173029	0.93908	-0.34873	0.111697	-0.207905	0.353179	-0.595198	0.00347567	-0.43066	0.0454108	-0.220651	0.323758	-0.137131	0.542829	-0.26402	0.235114	-0.457111	0.0324514	0.282182	0.203253	0.188642	0.40049	0.132082	0.557919	0.29466	0.183128	0.113796	0.614094	-0.00331026	0.988335	0.109765	0.626781	-0.221654	0.321507	-0.506202	0.0162256	-0.522139	0.0126782	-0.294282	0.183718	-0.356549	0.103357	-0.0911306	0.686705	-0.271638	0.221374	-0.453688	0.0339408	-0.574885	0.00513035	-0.750022	5.83569e-05	-0.575008	0.00511862	0.251987	0.257925	0.190507	0.395762	-0.0336525	0.881813	0.444305	0.0383009	0.328491	0.135541	-0.294879	0.182787	-0.340966	0.120452	-0.343005	0.118106	0.0189528	0.933283	0.08023	0.72265	-0.325532	0.139309	-0.465727	0.0289306	-0.735435	9.62441e-05	-0.698666	0.000298169	-0.693171	0.000348152	-0.658399	0.000864183	0.0136878	0.951792	-0.414362	0.0552016	-0.234529	0.293457	-0.257864	0.246613	0.058103	0.797305	0.277033	0.211973	0.376114	0.0844993	-0.00645479	0.977257	-0.665409	0.000726167
Sobic.006G271000	lemonchiffon3	-0.916703	2.05074e-09	-0.930588	3.51137e-10	-0.886552	3.96006e-08	-0.681258	0.000481804	-0.71644	0.000176355	0.133963	0.552276	-0.343991	0.116984	-0.757412	4.47104e-05	-0.414091	0.0553767	-0.580424	0.00462485	-0.339835	0.121768	-0.717977	0.00016822	-0.665381	0.000726677	0.165125	0.46273	0.500819	0.0175909	0.133411	0.55393	-0.142744	0.526273	-0.261824	0.239175	0.48434	0.0223573	0.0658747	0.770852	0.272214	0.220358	0.442123	0.039375	-0.0988645	0.661587	-0.552603	0.00765195	-0.251542	0.258795	0.602396	0.00300918	0.286704	0.195795	0.628878	0.00171808	0.249839	0.262141	0.0078898	0.972202	-0.398246	0.0664035	-0.183518	0.413639	-0.54504	0.0087112	-0.732526	0.000105936	-0.193541	0.388137	-0.340917	0.120509	-0.257992	0.246371	-0.572717	0.00534035	-0.711857	0.000202667	-0.451195	0.0350589	-0.437177	0.0418971	-0.0441956	0.845166	-0.427506	0.0471915	0.136218	0.545542	-0.0313041	0.89001	-0.153674	0.494737	-0.317492	0.149922	0.254921	0.252238	0.3295	0.134273	-0.342005	0.119253	-0.245745	0.270297	-0.594304	0.00353763	-0.631982	0.00160351	-0.688102	0.000400494	-0.295824	0.181322	-0.687784	0.000403987	-0.458622	0.0318109	0.345707	0.115049	0.210779	0.346414	-0.192715	0.390204	-0.240678	0.280613	-0.320762	0.145539	0.0410297	0.856141	-0.0446128	0.843721	0.260139	0.242323	0.3896	0.073084	-0.00345053	0.987841	-0.369595	0.0904725	0.0323273	0.886437	0.277862	0.210553	-0.0619782	0.784086	0.179158	0.425011	0.623442	0.00193538	0.823664	2.47843e-06	0.557296	0.00704979	0.362043	0.0977764	0.375177	0.0853394	0.540055	0.00947329	0.197009	0.379524	0.491765	0.0200958	0.72768	0.000123972	0.883157	5.24148e-08	0.685143	0.000434065	0.681911	0.000473471	0.81824	3.2758e-06	0.803005	6.84666e-06	0.825726	2.22347e-06	0.691912	0.000360566	-0.132981	0.55522	-0.815624	3.73556e-06	0.404702	0.0617255	0.674136	0.000581068
Sobic.006G271200	blue1	0.0877569	0.697764	0.480847	0.0234895	0.146489	0.515361	0.084552	0.708326	0.224829	0.314445	0.453639	0.0339628	0.417219	0.0533773	0.523058	0.0124947	0.719015	0.000162916	0.782133	1.70699e-05	0.862801	2.39169e-07	0.632923	0.00157011	0.827275	2.04751e-06	0.756277	4.66063e-05	0.627431	0.0017738	0.834421	1.38484e-06	0.727721	0.000123808	0.862509	2.43994e-07	-0.104967	0.642011	0.151907	0.499772	0.379914	0.0811568	0.458093	0.0320339	0.585494	0.00419935	0.528779	0.0114007	0.503356	0.0169362	-0.49884	0.0181156	0.273466	0.218159	-0.0723908	0.74886	0.115116	0.609963	-0.0990051	0.661134	0.082464	0.715235	0.576568	0.00497208	0.212934	0.34139	0.561134	0.00658703	0.419872	0.0517255	0.409667	0.0583029	-0.0123489	0.956503	0.0219911	0.922617	0.323463	0.141987	0.148363	0.509945	-0.381821	0.0795164	-0.589902	0.00385639	-0.386106	0.0759224	-0.644618	0.00120155	-0.302197	0.171656	0.00311521	0.989023	-0.185568	0.408348	-0.0301304	0.894111	-0.0538274	0.811953	-0.0789692	0.726846	0.13592	0.546431	-0.0909952	0.687147	-0.0501043	0.824757	-0.00605664	0.978659	-0.583444	0.00436727	-0.351795	0.108371	-0.599262	0.00320541	-0.82783	1.98756e-06	-0.796446	9.22575e-06	-0.730161	0.000114432	-0.584368	0.0042909	-0.477676	0.0245568	-0.47524	0.0254024	-0.4954	0.0190578	-0.619241	0.00211888	-0.73084	0.000111936	-0.431789	0.0447859	0.485156	0.0220992	0.417249	0.0533584	0.49084	0.0203669	0.853152	4.52532e-07	0.601845	0.00304293	0.0569584	0.801221	0.116807	0.604687	-0.32245	0.143312	-0.153944	0.49397	0.167183	0.457093	0.313878	0.154873	0.115585	0.608497	-0.352428	0.107693	-0.342006	0.119251	-0.538549	0.00971407	-0.323683	0.141702	0.342568	0.118607	-0.020439	0.928064	-0.343192	0.117893	-0.202337	0.366507	0.181552	0.418745	0.634614	0.00151154	-0.0273437	0.903858	-0.19755	0.37819	-0.453794	0.0338939
Sobic.006G271300	blue4	-0.483986	0.02247	-0.30422	0.168662	-0.206535	0.356431	-0.921654	1.13476e-09	-0.634693	0.00150885	-0.0666781	0.768131	-0.436581	0.0422091	0.00236647	0.991661	0.164879	0.463405	0.165784	0.460921	-0.295708	0.181502	-0.595261	0.00347139	-0.241169	0.279602	-0.149558	0.506503	0.458576	0.0318303	0.207281	0.354659	-0.0117499	0.958611	-0.14745	0.51258	-0.257603	0.247109	-0.49804	0.0183313	0.142361	0.527395	-0.0392437	0.862344	-0.596846	0.00336387	-0.804607	6.35501e-06	-0.731427	0.000109814	-0.308926	0.161841	-0.559181	0.00681928	-0.330942	0.132476	-0.626738	0.00180101	-0.868775	1.57261e-07	-0.0636217	0.778497	0.514232	0.0143494	0.292154	0.187056	-0.0765761	0.734831	-0.197808	0.377555	-0.592188	0.00368804	-0.80063	7.63723e-06	-0.825062	2.30288e-06	-0.600326	0.00313759	-0.461503	0.0306167	-0.821236	2.81123e-06	-0.571266	0.00548484	-0.372551	0.0877264	-0.147744	0.511729	-0.358581	0.101267	0.713761	0.000191351	0.58745	0.00404411	0.963908	5.83169e-13	0.888182	3.45059e-08	0.339991	0.121585	0.656346	0.000908598	0.272345	0.220127	0.155259	0.490244	0.172718	0.44211	-0.251688	0.25851	-0.220884	0.323234	-0.0799986	0.72342	0.192369	0.391072	-0.0662088	0.769721	-0.217745	0.330332	0.180253	0.422138	0.219583	0.326165	0.601278	0.00307796	0.572716	0.00534037	0.576127	0.0050132	0.263276	0.236485	0.390788	0.0721367	0.600563	0.00312268	0.788614	1.29936e-05	0.830178	1.75053e-06	0.410577	0.0576911	0.596903	0.00336006	0.929047	4.34549e-10	0.71896	0.000163189	0.841009	9.49796e-07	0.638223	0.0013927	0.736051	9.42911e-05	0.617762	0.00218687	0.417423	0.0532489	0.539536	0.0095558	0.308649	0.162237	0.545789	0.00860129	0.83425	1.39818e-06	0.0835803	0.711538	0.133807	0.552743	0.0865918	0.701598	0.547214	0.00839509	0.378672	0.0822378	-0.0340447	0.880444	-0.419856	0.0517354	0.611803	0.00247975	0.001714	0.99396
Sobic.006G271500	darkgreen	0.281001	0.205232	0.53694	0.00997675	0.599392	0.00319705	-0.297573	0.178633	0.122228	0.587905	0.0674678	0.765459	0.0867694	0.701013	0.773472	2.42427e-05	0.708565	0.000223593	0.768859	2.90441e-05	0.178639	0.426376	0.164952	0.463204	0.43476	0.0431743	-0.136661	0.544226	0.107475	0.63403	0.149469	0.506758	0.216647	0.332837	0.109668	0.627087	-0.790611	1.19233e-05	-0.659453	0.00084209	-0.203924	0.362679	-0.429475	0.0460733	-0.469949	0.0273197	-0.261415	0.239936	-0.369594	0.0904727	-0.92386	8.60875e-10	-0.694434	0.000336069	-0.799166	8.1631e-06	-0.847795	6.32549e-07	-0.854019	4.28118e-07	0.0988025	0.661787	0.630501	0.00165734	0.669465	0.000655289	0.519611	0.0131944	-0.145851	0.517213	-0.359017	0.100822	-0.675453	0.000561503	-0.40489	0.0615931	-0.0619568	0.784159	-0.242775	0.276315	-0.525675	0.011984	-0.689981	0.000380356	-0.188287	0.401391	-0.460369	0.0310825	-0.530503	0.0110869	0.762655	3.68013e-05	0.787326	1.37279e-05	0.722126	0.000147863	0.498555	0.0181923	0.716456	0.000176269	0.924616	7.81634e-10	0.784456	1.54963e-05	0.698701	0.000297874	0.687912	0.000402577	0.0123988	0.956328	0.306107	0.165903	0.228869	0.305596	-0.211733	0.344183	-0.421984	0.0504387	-0.195342	0.38365	0.220759	0.323515	0.419807	0.0517656	0.49435	0.0193529	0.465725	0.0289314	0.19453	0.38567	-0.281124	0.205025	0.196083	0.381812	0.952923	7.94142e-12	0.855056	4.00479e-07	0.612284	0.00245499	0.591507	0.00373748	0.604866	0.00286173	0.41351	0.0557544	0.0249072	0.912392	0.369732	0.0903433	0.44813	0.0364734	0.550726	0.00790431	0.0846915	0.707865	0.0736784	0.744536	-0.0752083	0.739407	-0.473716	0.0259433	-0.302022	0.171916	0.133284	0.554311	-0.4071	0.0600537	-0.614958	0.0023208	-0.543033	0.00901173	-0.0813957	0.718778	-0.0476315	0.833286	0.198845	0.375008	0.227711	0.308115	0.385654	0.0762961	-0.734157	0.000100401
Sobic.006G271700	chocolate3	0.312179	0.15724	0.681938	0.000473141	0.373696	0.0866793	0.0542931	0.810354	0.178453	0.426865	0.118536	0.599313	0.164966	0.463168	0.656718	0.000900411	0.656891	0.000896621	0.88363	5.04331e-08	0.634719	0.00150797	0.557445	0.00703133	0.859318	3.02705e-07	0.390172	0.0726264	0.379447	0.0815615	0.66803	0.000679649	0.732043	0.000107626	0.7803	1.84095e-05	-0.250512	0.260815	0.0646128	0.775132	0.372414	0.0878524	0.229022	0.305263	0.325109	0.139854	0.409725	0.0582636	0.20552	0.358852	-0.692896	0.000350836	-0.133818	0.55271	-0.455579	0.0331116	-0.160284	0.476128	-0.360318	0.0995045	0.388101	0.0742915	0.785638	1.47448e-05	0.610405	0.00255311	0.834417	1.38514e-06	0.510715	0.015148	0.414571	0.0550664	-0.0413819	0.854919	0.0628617	0.78108	0.474227	0.0257608	0.262612	0.237712	-0.322088	0.143788	-0.553715	0.00750552	-0.143799	0.52319	-0.452709	0.0343765	-0.152218	0.498883	0.387393	0.0748672	0.199067	0.374465	0.18503	0.409734	0.188782	0.400132	0.0287099	0.899078	0.32503	0.139956	0.254991	0.252103	0.161903	0.471627	0.350827	0.109413	-0.471767	0.0266485	-0.0606338	0.788666	-0.180727	0.420899	-0.814393	3.9707e-06	-0.766715	3.15462e-05	-0.582075	0.00448249	-0.279823	0.207218	-0.27132	0.221938	-0.289481	0.191309	-0.116504	0.605633	-0.422095	0.0503716	-0.560756	0.00663151	-0.0337069	0.881623	0.724398	0.000137648	0.486812	0.0215828	0.531697	0.0108736	0.765692	3.28047e-05	0.476698	0.0248934	0.0758433	0.737282	-0.0261787	0.907937	-0.305227	0.167186	-0.23353	0.295577	0.116862	0.604516	0.291004	0.188877	0.32552	0.139325	-0.148355	0.509966	-0.367125	0.0928152	-0.594257	0.00354094	-0.208273	0.352309	-0.0491024	0.82821	-0.275877	0.213966	-0.656229	0.000911198	-0.396656	0.0675957	-0.123219	0.584858	0.674764	0.000571658	0.0924123	0.682519	-0.294349	0.183612	-0.5446	0.00877639
Sobic.006G271800	black	0.276686	0.212569	0.512857	0.0146575	0.593621	0.00358559	0.299646	0.175482	0.756996	4.53964e-05	0.755313	4.82704e-05	0.889646	3.04357e-08	0.788998	1.27815e-05	0.867478	1.72539e-07	0.629316	0.00170152	0.678631	0.000516578	0.689512	0.000385302	0.563783	0.0062825	0.354068	0.105952	0.034163	0.880032	0.0537581	0.812191	0.339401	0.122275	0.0756449	0.737946	-0.761188	3.88813e-05	-0.58727	0.00405825	-0.602126	0.00302566	-0.378515	0.082375	-0.0427639	0.850126	0.282864	0.202116	0.45868	0.0317866	-0.670591	0.000636689	0.0857034	0.704525	-0.153659	0.494781	-0.342647	0.118516	-0.0837136	0.711097	-0.521592	0.0127884	-0.0895169	0.691987	-0.0859772	0.703623	0.13759	0.541466	-0.473991	0.0258451	-0.254772	0.252524	-0.39977	0.0652755	-0.161254	0.473428	-0.0900067	0.690382	-0.469422	0.0275168	-0.194024	0.386932	-0.598526	0.00325296	-0.484285	0.0223749	-0.820304	2.94911e-06	-0.803443	6.70902e-06	-0.152063	0.499326	0.0642989	0.776197	-0.0275765	0.903043	-0.415491	0.054475	0.629091	0.00170999	0.482686	0.0228877	0.421819	0.0505386	0.426358	0.0478528	0.133939	0.552348	0.296356	0.180502	0.138444	0.538933	-0.056971	0.801177	-0.34793	0.112577	-0.566877	0.00594175	-0.324532	0.1406	-0.346267	0.114423	0.0652237	0.773059	-0.0191054	0.932747	-0.34145	0.119892	-0.467116	0.0283923	-0.824472	2.37555e-06	-0.666687	0.000703154	0.375951	0.0846451	0.448679	0.0362169	0.0310144	0.891022	0.473668	0.0259607	0.547945	0.00829098	-0.0621073	0.783647	-0.261268	0.240211	-0.0330071	0.884064	0.41936	0.052041	0.451704	0.0348284	-0.49004	0.0206038	-0.711086	0.000207411	-0.854981	4.02416e-07	-0.885843	4.20184e-08	-0.608961	0.00263071	-0.575693	0.0050539	-0.0437591	0.846677	-0.590154	0.00383752	-0.0961146	0.67048	0.0179612	0.936767	0.273071	0.218851	0.337515	0.124499	0.226775	0.310162	0.390784	0.07214	-0.875801	9.3499e-08
Sobic.006G272000	lightpink4	-0.466737	0.0285384	-0.656407	0.000907247	-0.799743	7.9521e-06	-0.267424	0.228907	-0.705225	0.000246713	-0.403281	0.0627332	-0.618871	0.00213569	-0.879626	6.95239e-08	-0.758868	4.23776e-05	-0.664167	0.000749152	-0.405425	0.0612181	-0.577445	0.0048913	-0.533716	0.0105209	0.034171	0.880004	0.243761	0.274307	0.158486	0.481154	-0.285383	0.197955	0.0599379	0.791039	0.897169	1.55148e-08	0.67655	0.00054563	0.653283	0.000978506	0.629909	0.0016793	0.313833	0.154936	-0.133608	0.55334	-0.153441	0.495399	0.821175	2.82001e-06	0.307293	0.164186	0.50689	0.0160573	0.607631	0.00270396	0.312649	0.156582	0.261461	0.23985	-0.0506463	0.82289	-0.246084	0.269616	-0.340763	0.120688	0.422538	0.0501054	0.279609	0.20758	0.426509	0.047765	0.150878	0.502713	-0.0166089	0.94152	0.378544	0.0823503	0.122487	0.587108	0.531045	0.0109897	0.247416	0.266949	0.622808	0.0019622	0.650212	0.00105312	-0.187815	0.402595	-0.424198	0.0491163	-0.159166	0.47925	0.204331	0.361701	-0.742895	7.48222e-05	-0.638956	0.00136954	-0.753888	5.08243e-05	-0.625238	0.00186118	-0.455796	0.0330176	-0.442913	0.0389836	-0.425435	0.0483898	-0.357967	0.101895	0.259245	0.244002	0.490386	0.0205011	0.139176	0.536768	0.0235064	0.917302	-0.305777	0.166384	-0.189685	0.397842	-0.0297996	0.895267	0.242632	0.276605	0.627174	0.00178384	0.294476	0.183414	-0.555574	0.00726602	-0.476665	0.0249049	-0.0216526	0.923805	-0.330833	0.132611	-0.385363	0.0765366	0.071217	0.752808	0.417061	0.053477	0.00923408	0.967468	-0.347953	0.112551	-0.375535	0.0850172	0.54809	0.00827041	0.543616	0.0089236	0.667353	0.000691425	0.903612	8.34995e-09	0.63679	0.0014389	0.465007	0.0292125	0.428982	0.0463513	0.830681	1.70313e-06	0.381285	0.0799746	0.176038	0.43325	0.0349209	0.87739	-0.333672	0.129119	-0.34918	0.111204	-0.307151	0.164391	0.935529	1.7131e-10
Sobic.006G272200	indianred	0.221985	0.320766	0.11394	0.613643	0.279418	0.207904	-0.424124	0.0491603	-0.364599	0.0952573	-0.647511	0.00112271	-0.604911	0.00285913	0.11818	0.600419	-0.134812	0.549736	0.0542717	0.810428	-0.635862	0.00146949	-0.488159	0.02117	-0.257009	0.248239	-0.773523	2.4193e-05	-0.303098	0.170319	-0.333983	0.128741	-0.415885	0.0542232	-0.347341	0.113228	-0.332331	0.13076	-0.385183	0.0766864	-0.0514334	0.820181	-0.49421	0.0193927	-0.740864	8.01956e-05	-0.63132	0.00162739	-0.880848	6.31097e-08	-0.330978	0.13243	-0.933154	2.43534e-10	-0.76301	3.63133e-05	-0.732182	0.000107139	-0.753965	5.06824e-05	0.451577	0.034886	0.417268	0.0533467	0.702886	0.000264105	0.2468	0.26818	-0.0508619	0.822148	-0.381518	0.0797752	-0.385698	0.0762592	-0.185445	0.408665	-0.0577397	0.798548	0.0684521	0.762132	-0.12433	0.58145	0.0109518	0.961421	0.411258	0.0572368	0.384093	0.0775954	0.131167	0.560675	0.878506	7.59027e-08	0.891675	2.55035e-08	0.721931	0.000148772	0.74493	6.97516e-05	0.432173	0.0445754	0.609549	0.00259885	0.618427	0.00215608	0.596883	0.00336138	0.730847	0.000111907	0.14399	0.52263	0.532135	0.0107963	0.606655	0.00275878	0.380675	0.0804992	0.348288	0.112183	0.443249	0.038818	0.795744	9.51894e-06	0.693407	0.000345866	0.770622	2.71194e-05	0.95182	9.96418e-12	0.7824	1.68822e-05	0.560918	0.00661238	0.838997	1.0676e-06	0.523859	0.0123366	0.35924	0.100595	0.305011	0.167502	-0.135844	0.546656	-0.0736995	0.744465	0.33648	0.125732	0.0107325	0.962193	0.496727	0.0186898	0.236009	0.290332	0.133117	0.554811	0.161067	0.473948	0.429201	0.0462278	0.578002	0.00484051	0.164102	0.465544	0.239406	0.283239	0.568072	0.00581437	-0.656459	0.000906102	-0.357056	0.102832	-0.39402	0.0696078	-0.0897211	0.691318	-0.410641	0.0576486	-0.411651	0.0569762	0.28949	0.191294	0.206582	0.356321	-0.0502864	0.82413
Sobic.006G272450	black	0.0159679	0.943773	0.334317	0.128335	0.359927	0.0998991	-0.148935	0.508294	0.248459	0.264874	0.422576	0.0500822	0.351911	0.108246	0.610899	0.00252697	0.693592	0.000344084	0.633895	0.00153622	0.431748	0.0448088	0.322976	0.142623	0.46837	0.0279137	0.236846	0.288574	0.271212	0.222128	0.272821	0.21929	0.47625	0.025049	0.194681	0.385294	-0.570832	0.00552861	-0.468741	0.0277729	-0.17291	0.441594	-0.146274	0.515985	-0.154779	0.491601	-0.0142902	0.949673	0.0547498	0.808787	-0.668768	0.00066703	-0.186438	0.406116	-0.316842	0.150804	-0.446356	0.037312	-0.437689	0.0416305	-0.214733	0.337228	0.347244	0.113336	0.227643	0.308264	0.289767	0.19085	-0.178286	0.427304	-0.193387	0.388522	-0.502364	0.0171899	-0.42643	0.0478112	-0.140118	0.533988	-0.381378	0.079895	-0.493471	0.019603	-0.709804	0.000215508	-0.469571	0.027461	-0.631313	0.00162765	-0.595813	0.00343359	0.272391	0.220047	0.284444	0.199498	0.383528	0.0780698	0.129932	0.564405	0.44981	0.0356926	0.54917	0.00811874	0.457045	0.0324798	0.256473	0.249261	0.192414	0.39096	-0.00168865	0.994049	-0.0412189	0.855484	-0.00856613	0.96982	-0.381184	0.0800614	-0.596857	0.00336311	-0.458128	0.0320193	-0.226268	0.311273	-0.00523238	0.981563	0.0766332	0.734641	-0.0033632	0.988149	-0.207556	0.354007	-0.523892	0.0123301	-0.231138	0.300692	0.608485	0.00265672	0.65057	0.00104418	0.44077	0.0400528	0.606031	0.00279437	0.631788	0.00161048	0.328684	0.135298	0.110789	0.623546	0.163395	0.467496	0.362504	0.0973183	0.553772	0.00749817	0.0141223	0.950264	-0.157592	0.483664	-0.326227	0.138418	-0.491891	0.0200591	-0.314877	0.153493	-0.0828373	0.713998	-0.00634709	0.977636	-0.349781	0.110548	-0.210058	0.348103	0.0857267	0.704449	0.268315	0.227301	0.488164	0.0211685	-0.089551	0.691876	0.312289	0.157086	-0.635144	0.00149357
Sobic.006G272500	mintcream	-0.380941	0.0802699	0.0463386	0.837752	0.0295511	0.896136	-0.594971	0.00349138	-0.132808	0.555739	0.478365	0.0243216	0.16542	0.461919	0.443807	0.0385439	0.704401	0.000252726	0.627514	0.00177057	0.371322	0.0888598	0.0250462	0.911904	0.328624	0.135374	0.369239	0.0908071	0.642809	0.00125322	0.505191	0.0164751	0.563868	0.00627292	0.215078	0.336435	-0.492367	0.0199209	-0.544786	0.0087488	0.0212195	0.925325	0.0535465	0.812917	-0.248751	0.264293	-0.318477	0.148592	-0.143273	0.524725	-0.625809	0.00183805	-0.205991	0.357728	-0.223728	0.316882	-0.51572	0.0140219	-0.678902	0.000512887	-0.332131	0.131006	0.505206	0.0164713	0.143504	0.52405	0.126876	0.573677	-0.212965	0.341318	-0.392355	0.0709025	-0.781293	1.76727e-05	-0.798048	8.58632e-06	-0.466981	0.0284443	-0.597229	0.00333831	-0.909187	4.71235e-09	-0.955351	4.72411e-12	-0.763261	3.59717e-05	-0.74226	7.64666e-05	-0.741609	7.81864e-05	0.398605	0.0661362	0.310056	0.160231	0.692828	0.000351502	0.453633	0.0339652	0.390601	0.0722853	0.65482	0.000942875	0.293854	0.184385	0.0844118	0.708789	0.0213992	0.924694	-0.269835	0.224577	-0.398989	0.065852	-0.323187	0.142348	-0.351224	0.108985	-0.659274	0.000845811	-0.700664	0.000281594	-0.363123	0.0967058	-0.14503	0.519601	0.171862	0.444411	0.0302187	0.893802	-0.0691827	0.759665	-0.444113	0.0383945	-0.206117	0.357428	0.721175	0.000152329	0.91837	1.68736e-09	0.826803	2.09982e-06	0.824245	2.4041e-06	0.929684	3.98116e-10	0.775561	2.23068e-05	0.573818	0.00523281	0.500783	0.0176004	0.59663	0.00337832	0.874849	1.00507e-07	0.401493	0.0640179	0.0653079	0.772774	-0.0699117	0.757206	-0.221423	0.322025	0.0295543	0.896125	0.304925	0.167629	0.283089	0.201742	-0.0521956	0.817559	0.00146483	0.994838	0.463626	0.0297598	0.572628	0.0053491	0.541148	0.00930176	-0.468863	0.027727	0.5511	0.00785352	-0.47545	0.0253286
Sobic.006G272600	lightskyblue1	0.151578	0.50071	-0.291056	0.188795	-0.017479	0.938461	0.174458	0.437454	-0.0503104	0.824047	-0.478603	0.0242406	-0.284797	0.198917	-0.43911	0.0408968	-0.651616	0.00101843	-0.710304	0.00021232	-0.669969	0.000646903	-0.409076	0.0587025	-0.670439	0.000639176	-0.623278	0.0019423	-0.634204	0.00152558	-0.741048	7.96965e-05	-0.853195	4.51295e-07	-0.643985	0.00121944	0.170752	0.447401	0.0267359	0.905986	-0.31462	0.153847	-0.393323	0.0701475	-0.309598	0.160883	-0.251375	0.259121	-0.294676	0.183104	0.515322	0.0141088	-0.149887	0.505558	0.0504612	0.823528	0.0275462	0.903149	0.278369	0.209688	0.0511623	0.821114	-0.578669	0.00478033	-0.204115	0.36222	-0.436676	0.0421592	-0.258033	0.246293	-0.205081	0.359903	0.246739	0.268303	0.303666	0.169479	-0.0472513	0.834598	0.20187	0.367636	0.586247	0.004139	0.752389	5.36378e-05	0.583254	0.00438314	0.616182	0.00226152	0.394102	0.0695446	-0.166385	0.459273	0.059869	0.791274	-0.225446	0.313082	-0.149958	0.505354	0.0708518	0.754038	-0.222376	0.319891	0.00818282	0.97117	0.190098	0.396795	0.10841	0.631067	0.561995	0.00648672	0.455307	0.0332301	0.422146	0.050341	0.811645	4.5436e-06	0.92516	7.28637e-10	0.867417	1.73296e-07	0.635899	0.00146827	0.561758	0.00651422	0.419028	0.0522463	0.345634	0.115131	0.550626	0.00791792	0.659998	0.000830876	0.299836	0.175195	-0.544716	0.00875913	-0.55414	0.00745018	-0.605013	0.00285314	-0.830124	1.75572e-06	-0.69952	0.000290989	-0.344195	0.116753	-0.320742	0.145566	0.0986168	0.662387	-0.0365243	0.871804	-0.430335	0.0455918	-0.379987	0.0810935	-0.159088	0.47947	0.193887	0.387272	0.262826	0.237316	0.319854	0.146746	0.0751003	0.739769	-0.35788	0.101984	-0.0255549	0.910122	0.205066	0.359938	-0.0613728	0.786148	-0.387505	0.0747762	-0.844308	7.81361e-07	0.402438	0.0633368	-0.00103659	0.996347	0.424227	0.0490992
Sobic.006G272700	navajowhite3	0.34127	0.120101	-0.049024	0.828481	0.0398193	0.860344	0.633399	0.00155343	0.30968	0.160767	-0.210923	0.346077	0.109418	0.627877	-0.328295	0.135788	-0.509422	0.0154507	-0.57257	0.00535482	-0.21539	0.335717	0.0838021	0.710804	-0.299822	0.175216	-0.239841	0.282341	-0.593266	0.00361072	-0.527502	0.0116378	-0.57596	0.0050288	-0.286374	0.196333	0.319978	0.146581	0.351757	0.108412	-0.22362	0.317123	-0.145566	0.518042	0.208247	0.352371	0.327883	0.13631	0.279159	0.208342	0.553283	0.00756215	0.302301	0.171501	0.296103	0.180891	0.45312	0.034193	0.716879	0.000173997	0.0517277	0.819169	-0.663192	0.000767619	-0.333258	0.129625	-0.266635	0.230337	-0.033579	0.882069	0.225493	0.312979	0.635016	0.00149788	0.696397	0.000317999	0.315806	0.152218	0.40999	0.0580849	0.839184	1.05617e-06	0.815784	3.70584e-06	0.578774	0.00477094	0.487739	0.021298	0.462209	0.0303297	-0.563892	0.00627027	-0.370675	0.0894617	-0.721883	0.000148995	-0.613377	0.00239939	-0.194708	0.385226	-0.556774	0.00711478	-0.258721	0.24499	-0.00109685	0.996135	-0.0892396	0.692896	0.413722	0.0556164	0.375181	0.0853356	0.217438	0.331031	0.382541	0.078904	0.627485	0.0017717	0.661169	0.000807179	0.257284	0.247715	0.188336	0.401268	-0.119072	0.597653	-0.164623	0.46411	-0.00622903	0.978052	0.260765	0.241149	-0.0729664	0.746926	-0.729114	0.000118378	-0.818242	3.27548e-06	-0.845204	7.40428e-07	-0.740119	8.22486e-05	-0.770309	2.74527e-05	-0.744635	7.04691e-05	-0.568074	0.00581415	-0.421124	0.0509597	-0.387337	0.0749135	-0.695821	0.000323211	-0.541808	0.0091994	-0.341649	0.119662	-0.182435	0.416447	0.036154	0.873094	-0.0811518	0.719587	-0.424122	0.0491615	-0.192778	0.390048	-0.0185905	0.934556	0.155315	0.490083	-0.318481	0.148586	-0.398822	0.0659755	-0.579894	0.00467135	0.509158	0.015513	-0.347069	0.11353	0.314839	0.153545
Sobic.006G272800	lemonchiffon3	-0.930417	3.59606e-10	-0.852688	4.66077e-07	-0.767225	3.09344e-05	-0.735454	9.61836e-05	-0.636019	0.0014643	0.231195	0.30057	-0.251478	0.25892	-0.584289	0.00429735	-0.224481	0.315213	-0.415465	0.0544917	-0.248257	0.265274	-0.658434	0.000863425	-0.564386	0.00621493	0.19659	0.380559	0.555363	0.00729294	0.161886	0.471674	-0.00344344	0.987866	-0.26491	0.23348	0.291879	0.18749	-0.117624	0.602145	0.194145	0.38663	0.351124	0.109093	-0.212483	0.342438	-0.598576	0.00324972	-0.261125	0.240478	0.418445	0.0526088	0.19465	0.385371	0.521424	0.0128225	0.0726445	0.748007	-0.126672	0.574297	-0.492144	0.0199854	-0.128225	0.569576	-0.511089	0.0150616	-0.685659	0.000428044	-0.302673	0.170948	-0.442158	0.0393576	-0.425846	0.04815	-0.72468	0.000136424	-0.789353	1.25882e-05	-0.562973	0.00637441	-0.581723	0.00451261	-0.25177	0.258349	-0.567112	0.00591653	-0.084245	0.70934	-0.23962	0.282797	-0.103151	0.647814	-0.20927	0.349956	0.384196	0.0775089	0.360385	0.0994365	-0.168877	0.452481	-0.0714403	0.752056	-0.404838	0.0616301	-0.544621	0.00877334	-0.632295	0.00159233	-0.174384	0.437651	-0.693805	0.000342037	-0.429548	0.0460326	0.286274	0.196496	0.113337	0.615532	-0.282672	0.202436	-0.282034	0.2035	-0.288323	0.193171	0.119852	0.595236	-0.0146383	0.948449	0.231234	0.300485	0.259831	0.2429	-0.0891036	0.693342	-0.202545	0.366003	0.229132	0.305024	0.398715	0.0660546	0.0901214	0.690007	0.357086	0.102801	0.758322	4.32397e-05	0.865621	1.96713e-07	0.635729	0.00147393	0.491582	0.0201492	0.577391	0.00489622	0.517958	0.0135409	0.134542	0.550542	0.390861	0.0720787	0.581075	0.00456831	0.820866	2.86524e-06	0.67749	0.000532333	0.664628	0.000740542	0.701717	0.000273187	0.790465	1.19988e-05	0.89977	1.21427e-08	0.765535	3.30013e-05	-0.0097167	0.965769	-0.839792	1.01963e-06	0.51272	0.0146886	0.492915	0.0197626
Sobic.006G273000	honeydew1	0.475768	0.0252173	0.515566	0.0140555	0.243932	0.27396	0.270987	0.222529	-0.0166743	0.94129	-0.543931	0.00887622	-0.356093	0.10383	0.17398	0.438732	-0.0879689	0.697068	0.318604	0.148421	0.0671697	0.766467	0.249134	0.263535	0.458601	0.0318198	-0.100498	0.656326	-0.121277	0.590836	0.242523	0.276829	0.348217	0.112261	0.548564	0.00820355	0.222802	0.318942	0.509761	0.0153708	0.518131	0.0135042	0.21412	0.338644	0.342483	0.118704	0.41657	0.0537875	-0.00125078	0.995592	-0.158996	0.479728	-0.209985	0.348274	-0.403595	0.0625092	0.125092	0.57912	-0.0317077	0.8886	0.831553	1.62365e-06	0.558052	0.00695656	0.668533	0.000671031	0.775429	2.2425e-05	0.789085	1.27342e-05	0.712332	0.00019979	0.516061	0.0139476	0.53167	0.0108784	0.770297	2.74653e-05	0.754604	4.95259e-05	0.288469	0.192935	0.2065	0.356514	0.518735	0.0133771	0.307818	0.16343	0.580048	0.00465786	0.333422	0.129424	0.146913	0.514133	-0.110953	0.62303	0.142169	0.527958	-0.359477	0.100354	-0.148589	0.509293	0.136069	0.545987	0.0100308	0.964663	0.408994	0.0587577	-0.268585	0.226816	0.20148	0.368581	0.251712	0.258462	-0.45552	0.0331374	-0.146541	0.515211	-0.0164112	0.942215	0.161966	0.471451	-0.133858	0.552589	-0.298115	0.177806	0.150293	0.504392	-0.136887	0.543554	0.0572135	0.800347	0.457589	0.0322477	0.250218	0.261394	-0.169237	0.451501	0.040193	0.859046	0.0718667	0.750622	-0.29262	0.186321	-0.309976	0.160345	-0.307059	0.164525	-0.542687	0.00906446	-0.7167	0.000174957	-0.523371	0.0124327	0.182596	0.416028	0.586161	0.00414587	0.246581	0.268619	0.0470035	0.835455	-0.401609	0.0639345	-0.135788	0.546824	-0.342707	0.118447	-0.135892	0.546514	-0.7331	0.000103959	-0.701068	0.000278348	-0.648323	0.00110139	0.337144	0.12494	0.235739	0.2909	-0.752221	5.39607e-05	-0.00406032	0.985692
Sobic.006G273100	lightsteelblue	0.682364	0.000467772	0.937198	1.3272e-10	0.7831	1.63985e-05	0.392413	0.0708567	0.596082	0.00341531	0.161989	0.471388	0.436516	0.0422432	0.918274	1.70664e-09	0.76895	2.89425e-05	0.913556	2.93205e-09	0.642111	0.00127366	0.781355	1.76274e-05	0.900947	1.08448e-08	0.193538	0.388144	-0.0227494	0.919957	0.310034	0.160264	0.501515	0.0174094	0.555837	0.00723259	-0.570848	0.00552697	-0.165283	0.462296	-0.0838016	0.710806	-0.196818	0.379995	0.18789	0.402405	0.513347	0.0145471	0.290788	0.189221	-0.848143	6.19179e-07	-0.233129	0.296431	-0.619939	0.0020874	-0.327191	0.137187	-0.268858	0.226326	0.285807	0.197259	0.520997	0.0129092	0.605818	0.00280657	0.837941	1.1345e-06	0.250812	0.260227	0.296164	0.180799	-0.0317065	0.888604	0.246682	0.268416	0.557996	0.00696345	0.234471	0.293579	-0.0355019	0.875365	-0.428203	0.046793	0.0245174	0.913758	-0.492211	0.0199661	-0.268362	0.227217	0.299765	0.175302	0.326145	0.138522	0.0174835	0.938446	-0.110233	0.625303	0.367209	0.092735	0.458512	0.031857	0.553055	0.00759218	0.540181	0.00945349	0.599197	0.00320955	-0.0598754	0.791252	0.352565	0.107547	0.119636	0.595905	-0.645063	0.00118913	-0.630485	0.00165794	-0.274255	0.21678	-0.0684408	0.76217	0.0869715	0.700347	-0.123667	0.583483	-0.0772629	0.732537	-0.398473	0.0662344	-0.65129	0.0010264	-0.138466	0.538869	0.694991	0.000330854	0.390228	0.0725822	0.191645	0.392891	0.566193	0.00601578	0.31836	0.148749	-0.254951	0.25218	-0.462051	0.0303936	-0.392463	0.0708181	-0.161914	0.471595	0.000599496	0.997887	-0.199865	0.372513	-0.0771137	0.733035	-0.498836	0.0181168	-0.751485	5.54002e-05	-0.875971	9.22948e-08	-0.545445	0.00865155	-0.384786	0.0770166	-0.691494	0.000364777	-0.794058	1.02572e-05	-0.616622	0.00224053	-0.345094	0.115738	0.466292	0.0287108	0.511895	0.0148762	-0.222707	0.319153	-0.830037	1.76409e-06
Sobic.006G273200	darkgreen	0.42363	0.0494529	0.59535	0.00346527	0.71572	0.000180283	-0.165939	0.460496	0.226957	0.309765	-0.00800748	0.971788	0.101913	0.651782	0.789261	1.26382e-05	0.630547	0.00165566	0.693448	0.000345473	0.0773179	0.732353	0.181185	0.419703	0.380158	0.0809452	-0.30244	0.171295	-0.120729	0.592526	-0.0535811	0.812798	0.0919932	0.683887	-0.0358154	0.874273	-0.843077	8.40856e-07	-0.69406	0.000339607	-0.348063	0.112431	-0.593006	0.00362928	-0.556883	0.00710118	-0.247969	0.265847	-0.387516	0.0747675	-0.906254	6.3959e-09	-0.757042	4.53212e-05	-0.853639	4.38668e-07	-0.877545	8.17839e-08	-0.790012	1.22359e-05	0.113862	0.613886	0.499392	0.0179681	0.681743	0.000475613	0.507921	0.0158081	-0.21622	0.333813	-0.376331	0.084306	-0.608699	0.00264504	-0.290854	0.189115	-0.00524917	0.981504	-0.215091	0.336405	-0.348447	0.112008	-0.547274	0.00838656	-0.0434037	0.847908	-0.34582	0.114922	-0.468124	0.0280071	0.741648	7.80823e-05	0.846613	6.79907e-07	0.641716	0.00128532	0.404689	0.0617348	0.774387	2.33768e-05	0.910878	3.93317e-09	0.879369	7.09437e-08	0.798788	8.30427e-06	0.778258	2.0009e-05	0.178314	0.427231	0.497802	0.0183959	0.43465	0.0432333	-0.11303	0.616496	-0.30912	0.161563	-0.0147775	0.947959	0.353644	0.1064	0.552582	0.00765466	0.549959	0.00800944	0.530136	0.0111531	0.2477	0.266383	-0.218935	0.32763	0.246835	0.268111	0.880989	6.24055e-08	0.733634	0.000102151	0.42478	0.0487732	0.40795	0.0594695	0.435898	0.0425694	0.261999	0.238849	-0.159974	0.476995	0.313508	0.155387	0.40936	0.05851	0.436802	0.0420934	-0.105354	0.640777	-0.0255052	0.910296	-0.121717	0.589479	-0.54742	0.00836563	-0.358812	0.10103	0.0464898	0.837229	-0.580634	0.00460657	-0.747751	6.32211e-05	-0.582722	0.00442777	-0.185429	0.408706	-0.189112	0.399294	0.0912226	0.686404	0.373032	0.0872853	0.351636	0.108543	-0.752302	5.3805e-05
Sobic.006G273300	blue	-0.411238	0.0572505	-0.331061	0.132328	-0.0129286	0.954463	-0.554392	0.00741752	-0.0802047	0.722734	0.451193	0.03506	0.221364	0.322156	0.135805	0.546774	0.347866	0.112648	0.0148326	0.947765	-0.124466	0.581035	-0.324063	0.141207	-0.338689	0.123111	-0.0679908	0.763691	0.170945	0.446881	-0.205893	0.357962	-0.245367	0.271059	-0.555186	0.00731547	-0.590749	0.00379325	-0.859677	2.95522e-07	-0.575153	0.00510487	-0.439947	0.0404694	-0.687855	0.000403203	-0.688991	0.000390856	-0.351127	0.10909	-0.270678	0.223076	-0.250995	0.259868	-0.044036	0.845718	-0.618894	0.00213465	-0.498705	0.0181518	-0.719092	0.000162524	-0.190052	0.396912	-0.279652	0.207507	-0.531947	0.0108294	-0.845784	7.1496e-07	-0.938368	1.10507e-10	-0.905087	7.20218e-09	-0.813397	4.17057e-06	-0.871238	1.31505e-07	-0.898617	1.35477e-08	-0.601725	0.00305034	-0.54027	0.00943947	-0.591752	0.00371961	-0.4513	0.0350112	-0.793281	1.06137e-05	0.168562	0.453336	0.338546	0.12328	0.597933	0.00329179	0.253086	0.255785	0.697544	0.000307843	0.650142	0.00105489	0.27961	0.207579	0.322588	0.143131	-0.0293234	0.896932	0.259572	0.243387	-0.0735067	0.745112	-0.0844337	0.708717	0.42007	0.0516035	0.00929156	0.967266	-0.0673548	0.765841	0.0237959	0.916287	0.363741	0.0960977	0.636884	0.00143583	0.224223	0.315785	0.367768	0.0922007	-0.0593522	0.793038	-0.204796	0.360585	0.259379	0.243749	0.633151	0.00156212	0.337057	0.125043	0.189223	0.399013	0.583579	0.00435608	0.639457	0.00135392	0.409198	0.0586198	0.849908	5.55136e-07	0.984311	1.52819e-16	0.847365	6.4944e-07	-0.0532469	0.813946	-0.421704	0.0506076	-0.119611	0.595982	-0.161678	0.47225	0.384082	0.0776048	0.367563	0.0923964	0.109504	0.627605	-0.121622	0.58977	0.453993	0.0338059	0.738613	8.65428e-05	0.601847	0.00304281	-0.237479	0.28725	-0.231597	0.299706	0.987745	1.31117e-17	-0.281419	0.204529
Sobic.006G273400	lightcyan	0.626596	0.00180665	0.884635	4.64405e-08	0.804455	6.40035e-06	0.4338	0.0436902	0.732488	0.000106067	0.371394	0.0887938	0.638005	0.00139964	0.953875	6.49975e-12	0.850697	5.28442e-07	0.879576	6.97982e-08	0.697857	0.000305112	0.8303	1.73901e-06	0.86003	2.88618e-07	0.244679	0.272448	-0.0502949	0.824101	0.214621	0.337487	0.486246	0.0217581	0.417653	0.0531044	-0.686307	0.000420584	-0.319058	0.147812	-0.294073	0.184043	-0.297845	0.178218	0.124891	0.579736	0.495632	0.018993	0.388707	0.0738015	-0.850034	5.50779e-07	-0.136373	0.545082	-0.507299	0.0159581	-0.349844	0.11048	-0.197672	0.377891	0.0262144	0.907812	0.321443	0.144638	0.4087	0.0589576	0.665279	0.000728543	0.018183	0.935988	0.142499	0.526992	-0.13397	0.552255	0.153788	0.494414	0.399324	0.0656042	0.0169784	0.940221	-0.0546229	0.809223	-0.495683	0.0189788	-0.131188	0.560612	-0.632767	0.00157562	-0.459874	0.0312875	0.149576	0.506451	0.259005	0.244455	-0.0315767	0.889058	-0.25853	0.245353	0.485064	0.0221283	0.482838	0.0228386	0.567024	0.00592594	0.54433	0.00881662	0.490034	0.0206058	0.0950413	0.673962	0.333777	0.128992	0.106735	0.636383	-0.588357	0.00397384	-0.661552	0.00079956	-0.294222	0.18381	-0.164455	0.464572	0.0922393	0.683084	-0.11179	0.620395	-0.18472	0.410531	-0.467436	0.0282695	-0.768243	2.97442e-05	-0.337107	0.124984	0.619499	0.00210718	0.406403	0.0605358	0.106341	0.637634	0.545524	0.00863997	0.387782	0.0745505	-0.253737	0.254523	-0.473846	0.0258967	-0.336568	0.125626	-0.00201445	0.992901	0.120814	0.592262	-0.358819	0.101024	-0.324468	0.140683	-0.683247	0.000456832	-0.881336	6.07021e-08	-0.878171	7.79106e-08	-0.633658	0.00154441	-0.323742	0.141625	-0.735625	9.5636e-05	-0.63299	0.00156775	-0.480684	0.0235434	-0.186999	0.404681	0.471151	0.0268743	0.469215	0.0275944	-0.0552916	0.80693	-0.919263	1.51732e-09
Sobic.006G273800	darkorange	0.445338	0.0378003	0.724021	0.0001393	0.734508	9.92438e-05	0.197471	0.378384	0.613655	0.00238541	0.441367	0.0397525	0.615395	0.00229948	0.933298	2.38478e-10	0.91293	3.14332e-09	0.853603	4.39682e-07	0.629615	0.00169028	0.665749	0.000719996	0.718259	0.000166765	0.236988	0.288277	0.0621319	0.783563	0.197088	0.379328	0.37538	0.0851567	0.286755	0.195712	-0.803293	6.75592e-06	-0.533573	0.0105455	-0.392448	0.0708296	-0.373573	0.0867916	-0.0587073	0.79524	0.248582	0.264629	0.23443	0.293667	-0.88773	3.58577e-08	-0.221708	0.321385	-0.521139	0.0128804	-0.525317	0.012053	-0.371334	0.0888493	-0.141062	0.531208	0.307563	0.163797	0.325372	0.139516	0.493333	0.0196427	-0.185193	0.409313	-0.130035	0.564093	-0.403034	0.0629095	-0.119119	0.597506	0.12387	0.582862	-0.19804	0.376986	-0.269824	0.224597	-0.641679	0.00128644	-0.294986	0.182621	-0.748417	6.17604e-05	-0.657565	0.000881994	0.220097	0.325005	0.349517	0.110836	0.177111	0.430407	-0.122243	0.587859	0.659364	0.000843938	0.66399	0.000752478	0.600587	0.00312114	0.621342	0.00202534	0.4733	0.0260925	0.112375	0.618554	0.258692	0.245047	-0.00245348	0.991354	-0.420481	0.0513518	-0.595823	0.00343291	-0.308618	0.162281	-0.132385	0.557009	0.206857	0.355666	0.111584	0.621044	-0.0925276	0.682143	-0.297603	0.178587	-0.721623	0.000150211	-0.363268	0.0965633	0.692455	0.000355163	0.603385	0.00294941	0.260962	0.240781	0.617723	0.00218867	0.567128	0.00591476	-0.0203887	0.928241	-0.287237	0.194928	-0.0418684	0.853231	0.284676	0.199117	0.365553	0.0943298	-0.287247	0.194912	-0.373509	0.0868498	-0.644125	0.00121544	-0.841096	9.4496e-07	-0.699415	0.000291858	-0.452569	0.0344395	-0.25403	0.253957	-0.700088	0.000286296	-0.496274	0.0188147	-0.240319	0.281353	-0.0157788	0.944438	0.347959	0.112545	0.388872	0.0736689	0.232551	0.297664	-0.933843	2.20218e-10
Sobic.006G274100	lightgoldenrod3	-0.446616	0.0371883	-0.145172	0.519186	-0.50668	0.0161086	-0.140919	0.531629	-0.238257	0.285626	0.315069	0.153229	0.0323911	0.886214	-0.165744	0.46103	0.120687	0.592655	0.198764	0.375208	0.501294	0.0174669	0.170498	0.448088	0.353684	0.106358	0.733038	0.00010417	0.703658	0.000258248	0.772397	2.52947e-05	0.731808	0.000108455	0.667557	0.000687853	0.472866	0.0262488	0.500465	0.0176839	0.649567	0.00106941	0.824106	2.42167e-06	0.652646	0.000993603	0.348424	0.112033	0.426587	0.0477199	0.142289	0.527607	0.561682	0.00652302	0.455656	0.0330783	0.544425	0.00880237	0.190247	0.396418	0.012439	0.956186	0.318977	0.14792	-0.168635	0.453137	0.133318	0.554208	0.496246	0.0188226	0.493787	0.0195129	0.194927	0.384681	-0.0985685	0.662542	0.086756	0.701057	0.051011	0.821635	-0.351518	0.108669	-0.314872	0.153499	-0.450963	0.0351644	-0.266556	0.230479	0.046152	0.838397	-0.234071	0.294428	-0.550545	0.007929	-0.142629	0.526611	0.00111297	0.996078	-0.63387	0.00153707	-0.392368	0.0708922	-0.591488	0.0037389	-0.7239	0.000139833	-0.550623	0.00791838	-0.742478	7.58985e-05	-0.776211	2.17327e-05	-0.689172	0.000388911	-0.644544	0.00120363	-0.605509	0.0028244	-0.782527	1.67936e-05	-0.741485	7.85178e-05	-0.854156	4.24376e-07	-0.711266	0.00020629	-0.584683	0.00426514	-0.563232	0.0063449	-0.344276	0.116661	-0.307417	0.164007	-0.0309906	0.891105	0.0432069	0.84859	0.362316	0.0975051	0.510246	0.0152574	0.337617	0.124378	0.19959	0.373186	0.460249	0.031132	-0.268203	0.227502	-0.288499	0.192888	0.0737802	0.744194	0.542235	0.00913363	0.334058	0.12865	0.0542617	0.810462	0.234242	0.294063	0.00495456	0.982542	0.0146777	0.94831	0.697285	0.000310106	0.573076	0.00530502	0.134517	0.550617	0.142839	0.525997	0.412434	0.0564594	0.712979	0.000195927	-0.649451	0.00107235	-0.288864	0.1923	0.188817	0.400044
Sobic.006G274200	lemonchiffon3	-0.866656	1.82887e-07	-0.78137	1.76164e-05	-0.846542	6.82847e-07	-0.804603	6.35644e-06	-0.874731	1.01407e-07	-0.0671857	0.766413	-0.56858	0.0057608	-0.657624	0.00088072	-0.343099	0.117999	-0.347839	0.112678	-0.29071	0.189345	-0.717983	0.00016819	-0.472932	0.026225	0.197148	0.379182	0.661557	0.000799458	0.390613	0.0722755	0.0480422	0.831868	0.0256928	0.909639	0.521953	0.0127156	0.181195	0.419677	0.569558	0.00565901	0.585766	0.00417742	-0.023113	0.918681	-0.53802	0.00979976	-0.372873	0.0874313	0.442207	0.0393332	0.116198	0.606586	0.390698	0.0722082	0.167218	0.456996	-0.208458	0.351871	-0.091108	0.686779	0.202998	0.364909	-0.235254	0.291924	-0.416512	0.0538242	0.113929	0.613677	-0.163788	0.466409	-0.241855	0.278194	-0.575922	0.00503238	-0.537041	0.00996015	-0.21161	0.344471	-0.574017	0.00521358	-0.148914	0.508356	-0.358246	0.101608	0.131069	0.560972	0.0743973	0.742124	0.110373	0.624859	-0.163902	0.466097	0.4212	0.0509133	0.57865	0.00478203	-0.415103	0.0547236	-0.148389	0.509869	-0.504585	0.0166263	-0.601419	0.00306924	-0.504001	0.0167731	-0.506033	0.0162671	-0.729638	0.000116387	-0.497098	0.0185879	0.163444	0.467361	0.109566	0.62741	-0.311034	0.158849	-0.189731	0.397725	-0.357725	0.102143	0.0419124	0.853078	0.080516	0.7217	0.305475	0.166824	0.411737	0.0569192	0.184103	0.412125	-0.0969451	0.66779	0.195128	0.384181	0.555213	0.00731206	0.162639	0.469587	0.274468	0.21641	0.730387	0.000113596	0.908246	5.20355e-09	0.514993	0.0141813	0.206271	0.35706	0.3457	0.115056	0.813385	4.173e-06	0.546778	0.0084577	0.677888	0.000526787	0.807679	5.49857e-06	0.813139	4.22379e-06	0.801729	7.26211e-06	0.63435	0.00152054	0.830429	1.72681e-06	0.510444	0.0152113	0.66463	0.000740509	0.53161	0.010889	0.0134967	0.952464	-0.808149	5.37682e-06	0.223036	0.318421	0.659825	0.000834421
Sobic.006G274300	black	0.138709	0.538149	0.48801	0.0212154	0.451027	0.0351354	-0.169195	0.451615	0.244998	0.271803	0.384688	0.0770985	0.364363	0.0954879	0.752701	5.30411e-05	0.858254	3.24885e-07	0.826827	2.09714e-06	0.553455	0.00753963	0.396438	0.0677604	0.603469	0.00294434	0.332375	0.130706	0.390664	0.0722353	0.440441	0.0402188	0.418882	0.0523369	0.381468	0.0798185	-0.641924	0.00127917	-0.482417	0.022975	-0.107483	0.634006	-0.132944	0.555332	-0.0695861	0.758304	0.022802	0.919772	0.0426197	0.850626	-0.813157	4.22001e-06	-0.252928	0.256092	-0.470532	0.0271028	-0.53321	0.0106084	-0.563775	0.0062835	-0.112094	0.619439	0.522078	0.0126904	0.340245	0.12129	0.425863	0.0481399	-0.0812345	0.719313	-0.190575	0.395589	-0.547405	0.0083677	-0.364819	0.0950429	-0.0527245	0.815741	-0.229175	0.304931	-0.574092	0.00520629	-0.772881	2.48158e-05	-0.433579	0.0438095	-0.751707	5.4963e-05	-0.655213	0.000933936	0.365349	0.0945276	0.37234	0.0879202	0.431101	0.0451658	0.199909	0.372407	0.550557	0.00792743	0.701796	0.000272562	0.463449	0.0298304	0.46378	0.0296982	0.365217	0.0946549	-0.13871	0.538147	-0.0166394	0.941412	-0.237414	0.287385	-0.386455	0.0756356	-0.588432	0.00396803	-0.455945	0.0329529	-0.174285	0.437917	0.111177	0.622324	0.184303	0.411609	-0.00928981	0.967272	-0.138247	0.539516	-0.575564	0.00506599	-0.253708	0.25458	0.785261	1.4981e-05	0.787021	1.39068e-05	0.599411	0.0031958	0.789681	1.24121e-05	0.754004	5.06114e-05	0.321733	0.144255	0.100779	0.655422	0.187426	0.403589	0.3741	0.0863121	0.534854	0.0103261	0.116065	0.606999	-0.0787874	0.727452	-0.347372	0.113194	-0.533803	0.0105059	-0.408727	0.0589394	-0.0991409	0.660696	-0.0229028	0.919419	-0.40254	0.0632633	-0.384062	0.0776216	-0.0190031	0.933107	0.165045	0.46295	0.353443	0.106613	0.122373	0.587458	0.317204	0.150312	-0.725847	0.000131456
Sobic.006G274400	mintcream	0.0306566	0.892272	0.137778	0.540908	0.363102	0.0967267	-0.380077	0.0810149	0.0265113	0.906772	0.136437	0.544893	0.0741397	0.742988	0.453826	0.0338798	0.474762	0.0255711	0.361679	0.0981395	-0.0341645	0.880027	-0.0983913	0.663114	0.017522	0.93831	-0.167929	0.455059	0.0721497	0.74967	-0.0650643	0.7736	-0.156785	0.485936	-0.215392	0.335713	-0.664181	0.000748882	-0.720395	0.00015608	-0.391199	0.0718116	-0.470158	0.0272419	-0.548057	0.00827512	-0.472709	0.0263058	-0.407557	0.0597391	-0.573859	0.00522886	-0.519861	0.0131426	-0.486589	0.0216518	-0.74166	7.80507e-05	-0.669909	0.000647902	-0.228323	0.306782	0.226554	0.310648	0.241405	0.279118	0.0172028	0.939432	-0.427457	0.0472195	-0.618846	0.00213687	-0.725771	0.000131775	-0.53332	0.0105892	-0.391245	0.0717753	-0.438669	0.041123	-0.488266	0.0211375	-0.495858	0.0189302	-0.259353	0.2438	-0.385115	0.076743	-0.571884	0.0054229	0.498586	0.0181839	0.624485	0.00189199	0.625911	0.00183398	0.386872	0.0752931	0.750513	5.7351e-05	0.787797	1.34555e-05	0.594673	0.00351195	0.606557	0.00276436	0.438554	0.0411826	0.196608	0.380514	0.214739	0.337215	0.105044	0.641768	0.271814	0.221064	-0.0746766	0.741188	0.0260963	0.908226	0.279719	0.207394	0.563614	0.00630164	0.663826	0.000755556	0.404017	0.0622097	0.424373	0.0490134	-0.0591037	0.793886	0.0680073	0.763635	0.594709	0.00350948	0.689097	0.000389715	0.431773	0.0447951	0.323487	0.141956	0.505442	0.0164128	0.414496	0.0551151	0.132261	0.557383	0.58307	0.00439848	0.647878	0.00111305	0.549456	0.00807896	0.000196183	0.999309	-0.141799	0.529045	-0.0646415	0.775034	-0.294814	0.182889	0.0242498	0.914696	0.241321	0.27929	-0.232194	0.298427	-0.393348	0.0701284	-0.163075	0.46838	0.176912	0.430933	0.13411	0.551836	-0.157473	0.483999	0.139193	0.536719	0.618026	0.00217459	-0.464319	0.0294841
Sobic.006G274600	lightcyan	0.56925	0.00569091	0.788779	1.2902e-05	0.855437	3.90712e-07	0.142201	0.527863	0.555182	0.00731595	0.228052	0.307371	0.443365	0.0387606	0.9653	3.958e-13	0.822949	2.57254e-06	0.835178	1.32726e-06	0.399382	0.0655612	0.538987	0.00964358	0.633985	0.00153311	-0.0659055	0.770748	-0.131473	0.559752	0.0182242	0.935843	0.256567	0.249082	0.12845	0.568893	-0.897986	1.43751e-08	-0.633954	0.00153417	-0.441486	0.0396929	-0.563542	0.00630981	-0.303956	0.169051	0.0899528	0.690559	-0.0174353	0.938615	-0.970572	7.78496e-14	-0.50877	0.0156052	-0.747135	6.45998e-05	-0.722292	0.000147096	-0.550846	0.00788795	0.00969402	0.965848	0.387024	0.075169	0.556394	0.00716236	0.58134	0.00454543	-0.202562	0.365961	-0.212456	0.3425	-0.461661	0.0305525	-0.114107	0.613121	0.153183	0.496135	-0.174573	0.437149	-0.221485	0.321886	-0.57925	0.00472837	-0.117974	0.601058	-0.560062	0.00671375	-0.565028	0.00614355	0.474375	0.0257084	0.625755	0.00184025	0.349276	0.111099	0.0611125	0.787034	0.76525	3.33606e-05	0.802558	6.98961e-06	0.82558	2.24078e-06	0.782139	1.70656e-05	0.697865	0.000305049	0.221638	0.321542	0.487775	0.0212871	0.316318	0.151518	-0.32092	0.145329	-0.49789	0.018372	-0.131275	0.560349	0.126562	0.574633	0.408875	0.0588388	0.300572	0.174086	0.208463	0.35186	-0.0924587	0.682368	-0.541626	0.00922753	-0.0746637	0.741231	0.809631	5.00859e-06	0.638377	0.00138781	0.262481	0.237954	0.491496	0.0201743	0.459007	0.0316491	0.0132159	0.953452	-0.360353	0.0994685	0.0407384	0.857152	0.29861	0.177052	0.347887	0.112625	-0.313157	0.155875	-0.268164	0.227573	-0.477326	0.0246767	-0.817007	3.48589e-06	-0.658633	0.00085923	-0.323985	0.141309	-0.515923	0.0139777	-0.851739	4.94948e-07	-0.625738	0.00184094	-0.321604	0.144425	-0.179048	0.425297	0.256641	0.248941	0.483263	0.0227015	0.239582	0.282875	-0.94666	2.69739e-11
Sobic.006G274700	mistyrose4	0.383223	0.0783267	0.161237	0.473475	0.44575	0.0376021	-0.124965	0.579507	-0.0600473	0.790666	-0.565238	0.00612035	-0.380245	0.0808698	0.159872	0.477278	-0.138865	0.537689	-0.0623715	0.782748	-0.581594	0.00452365	-0.333491	0.12934	-0.296897	0.17967	-0.773825	2.39053e-05	-0.521528	0.0128015	-0.552449	0.00767232	-0.619671	0.00209943	-0.475562	0.0252893	-0.392547	0.070752	-0.416113	0.054078	-0.341376	0.119977	-0.671773	0.000617656	-0.665299	0.000728188	-0.481209	0.0233702	-0.678728	0.000515246	-0.236447	0.289411	-0.785119	1.50706e-05	-0.670084	0.000645006	-0.658286	0.000866572	-0.48031	0.0236677	0.276363	0.213126	0.0692458	0.759452	0.4618	0.0304957	0.0879785	0.697036	-0.224022	0.31623	-0.406642	0.0603701	-0.25313	0.2557	-0.0138409	0.951253	-0.0227258	0.92004	0.114298	0.612522	0.133489	0.553694	0.21324	0.340681	0.497527	0.0184708	0.32421	0.141016	0.0813144	0.719047	0.568717	0.00574652	0.76097	3.91979e-05	0.4152	0.0546615	0.374803	0.0856765	0.565395	0.00610302	0.510218	0.0152638	0.668905	0.000664701	0.715497	0.000181513	0.720442	0.000155854	0.498018	0.0183372	0.684411	0.000442743	0.647822	0.0011145	0.608172	0.00267394	0.5709	0.00552174	0.697524	0.000308013	0.868515	1.60223e-07	0.889247	3.15006e-08	0.810749	4.7455e-06	0.799181	8.15767e-06	0.764918	3.37851e-05	0.513635	0.0144825	0.595694	0.00344173	0.288614	0.192701	0.145607	0.517921	-0.0312177	0.890311	-0.332063	0.13109	-0.238292	0.285554	0.0161861	0.943006	-0.265941	0.231597	0.366676	0.0932454	0.217506	0.330876	-0.0500398	0.824979	-0.192167	0.39158	0.0845816	0.708228	0.273322	0.218412	-0.0282347	0.90074	0.0917399	0.684714	0.266797	0.230042	-0.71795	0.000168364	-0.481145	0.0233911	-0.347524	0.113026	-0.212737	0.341847	-0.517822	0.0135697	-0.62318	0.00194641	0.546038	0.00856486	0.198041	0.376982	-0.100481	0.65638
Sobic.006G274800	darkseagreen1	0.152193	0.498955	0.18516	0.409399	0.143598	0.523776	-0.520248	0.0130626	-0.500335	0.017718	-0.580949	0.0045792	-0.626645	0.0018047	0.153453	0.495366	0.0290756	0.897799	0.291517	0.188064	-0.349428	0.110933	-0.375915	0.0846773	-0.00194543	0.993144	-0.415049	0.0547583	0.0960221	0.670779	0.145785	0.517404	-0.175183	0.435521	0.106497	0.637139	-0.164413	0.464688	-0.156815	0.48585	0.324188	0.141045	-0.116053	0.607037	-0.394843	0.0689746	-0.46601	0.0288203	-0.751015	5.63353e-05	-0.395197	0.0687038	-0.783123	1.63826e-05	-0.730161	0.000114431	-0.574556	0.00516171	-0.804524	6.37968e-06	0.598618	0.003247	0.753319	5.18775e-05	0.796193	9.33047e-06	0.453479	0.0340335	0.284098	0.200069	-0.147241	0.513185	-0.328584	0.135424	-0.16648	0.459014	0.0824935	0.715137	0.257165	0.247941	-0.330352	0.133209	-0.15108	0.502135	0.299709	0.175387	0.248319	0.265151	0.152425	0.498293	0.916076	2.20479e-09	0.759032	4.21216e-05	0.730675	0.000112538	0.853804	4.34064e-07	0.22104	0.322884	0.570442	0.00556824	0.397076	0.0672793	0.461537	0.0306029	0.667073	0.000696339	-0.301853	0.172169	0.256225	0.249735	0.193593	0.388007	0.0741762	0.742866	0.101919	0.651761	0.139159	0.536818	0.564658	0.00618463	0.432646	0.0443163	0.554811	0.00736351	0.752741	5.29657e-05	0.621122	0.00203499	0.407172	0.0600043	0.757806	4.40685e-05	0.679652	0.000502815	0.494857	0.0192099	0.610406	0.00255301	0.227411	0.308772	0.151871	0.499875	0.415242	0.0546348	0.204509	0.361272	0.391255	0.0717671	0.086742	0.701103	0.117223	0.603392	0.517345	0.0136713	0.687087	0.000411749	0.637709	0.00140913	0.263461	0.236143	0.161443	0.472904	0.590454	0.00381515	-0.401686	0.0638785	-0.151723	0.500296	-0.520974	0.0129139	-0.161175	0.473648	-0.344123	0.116834	-0.239287	0.283487	0.208558	0.351634	0.0501724	0.824523	-0.0174893	0.938425
Sobic.006G274866	darkgreen	-0.140144	0.533912	0.176069	0.433168	0.223069	0.318347	-0.644409	0.00120744	-0.199781	0.372719	0.175224	0.435413	-0.0308161	0.891714	0.522005	0.0127052	0.650612	0.00104315	0.640737	0.0013147	0.137822	0.540778	-0.100971	0.654806	0.239705	0.28262	0.0445069	0.844088	0.446046	0.0374603	0.336634	0.125547	0.230488	0.302092	0.10319	0.647688	-0.627758	0.00176108	-0.658508	0.000861866	-0.0422034	0.852069	-0.191252	0.39388	-0.472419	0.026411	-0.488988	0.020919	-0.454212	0.0337094	-0.751785	5.48091e-05	-0.56988	0.00562585	-0.568875	0.00572999	-0.780115	1.85495e-05	-0.918043	1.75366e-09	-0.0902628	0.689544	0.637346	0.00142083	0.441673	0.0395993	0.252392	0.257135	-0.205204	0.359608	-0.51102	0.0150775	-0.849726	5.61456e-07	-0.710944	0.000208293	-0.38299	0.0785241	-0.433879	0.0436475	-0.829152	1.8509e-06	-0.828147	1.95396e-06	-0.460983	0.0308295	-0.537433	0.00989577	-0.636527	0.00144753	0.710198	0.000212992	0.654695	0.000945733	0.872861	1.16658e-07	0.665605	0.000722607	0.598144	0.0032779	0.889163	3.17293e-08	0.518833	0.0133564	0.454738	0.0334786	0.406046	0.060784	-0.20961	0.349156	-0.0655076	0.772097	-0.114825	0.610872	-0.139818	0.534875	-0.411137	0.0573175	-0.383836	0.0778111	0.0474805	0.833807	0.248748	0.264299	0.513837	0.0144374	0.391436	0.0716245	0.273589	0.217944	-0.206397	0.356761	0.114297	0.612526	0.892274	2.4188e-08	0.980287	1.47474e-15	0.852128	4.82941e-07	0.714598	0.000186549	0.811603	4.55291e-06	0.742089	7.69154e-05	0.436861	0.0420622	0.630673	0.00165103	0.636607	0.0014449	0.779823	1.87724e-05	0.38862	0.0738718	0.182594	0.416034	0.0974095	0.666287	-0.198317	0.376303	0.0361145	0.873231	0.424759	0.0487858	-0.0534434	0.813271	-0.259258	0.243978	-0.240602	0.280768	0.284769	0.198963	0.275792	0.214113	0.184156	0.411987	-0.121454	0.590288	0.585086	0.00423234	-0.507975	0.0157951
Sobic.006G275000	darkgreen	0.348503	0.111946	0.70542	0.000245311	0.59796	0.00329002	-0.0953362	0.673004	0.264103	0.234962	0.217054	0.331907	0.270637	0.22315	0.870987	1.3395e-07	0.859157	3.05967e-07	0.959353	1.87797e-12	0.527952	0.0115538	0.473424	0.0260479	0.748425	6.17419e-05	0.197982	0.377126	0.272642	0.219605	0.443163	0.03886	0.499055	0.0180579	0.474567	0.0256401	-0.674863	0.000570192	-0.417946	0.0529208	-0.0201167	0.929196	-0.170099	0.449166	-0.0821307	0.716339	0.101639	0.65266	-0.0248996	0.912418	-0.954723	5.41789e-12	-0.42127	0.0508711	-0.68557	0.000429077	-0.592636	0.00365575	-0.658193	0.000868556	0.152282	0.498701	0.719256	0.000161704	0.63838	0.00138772	0.70658	0.000237095	0.10231	0.650509	-0.0391707	0.862598	-0.458487	0.0318677	-0.217543	0.330792	0.178135	0.427702	-0.0674524	0.765511	-0.487652	0.0213246	-0.74576	6.77717e-05	-0.254359	0.25332	-0.616354	0.00225328	-0.501382	0.0174439	0.574461	0.00517084	0.527302	0.0116753	0.471794	0.0266385	0.294117	0.183975	0.510621	0.0151699	0.74759	6.35786e-05	0.59176	0.00371908	0.548863	0.0081616	0.573408	0.00527266	-0.219304	0.326795	0.1515	0.500934	-0.0274954	0.903327	-0.561595	0.00653314	-0.694632	0.000334204	-0.446098	0.0374355	-0.073516	0.74508	0.119134	0.59746	0.135261	0.548397	0.123504	0.583983	-0.164889	0.463379	-0.568359	0.00578404	-0.0391863	0.862544	0.938083	1.15587e-10	0.782922	1.65203e-05	0.61045	0.00255068	0.790502	1.198e-05	0.66365	0.000758886	0.239497	0.283051	-0.0396137	0.861058	0.0511588	0.821126	0.202926	0.365083	0.414936	0.0548309	0.123534	0.583891	0.0805058	0.721733	-0.262775	0.237411	-0.579987	0.00466318	-0.558786	0.00686712	-0.127612	0.571435	-0.23744	0.287332	-0.554868	0.00735626	-0.651802	0.0010139	-0.252367	0.257184	-0.0519124	0.818533	0.455159	0.0332943	0.236088	0.290166	0.135613	0.547345	-0.806563	5.79715e-06
Sobic.006G275100	violetred1	0.759894	4.07995e-05	0.530581	0.0110728	0.419401	0.0520156	0.877877	7.97079e-08	0.532122	0.0107985	-0.331361	0.131956	0.142392	0.527306	0.108347	0.631267	-0.232763	0.297212	-0.0530009	0.814791	0.0871607	0.699725	0.509757	0.0153718	0.283667	0.200782	-0.185316	0.408998	-0.627793	0.0017597	-0.274416	0.216501	-0.0921776	0.683285	0.17425	0.43801	0.194292	0.386263	0.507688	0.0158641	-0.0173363	0.938963	-0.103342	0.647201	0.421626	0.0506551	0.713411	0.00019339	0.414963	0.054814	0.133228	0.554477	0.141374	0.530293	-0.0864644	0.702017	0.395202	0.0686999	0.58685	0.00409123	0.495546	0.0190171	-0.194955	0.384612	0.193882	0.387284	0.409797	0.058215	0.407976	0.0594516	0.663769	0.000756646	0.826528	2.13085e-06	0.963937	5.78611e-13	0.842736	8.58019e-07	0.744712	7.02815e-05	0.896739	1.61471e-08	0.667678	0.000685746	0.729212	0.000118003	0.400836	0.0644956	0.58682	0.00409361	-0.291521	0.188057	-0.195423	0.383451	-0.735317	9.66206e-05	-0.577209	0.00491292	-0.25926	0.243975	-0.463138	0.0299553	0.0225056	0.920812	0.117092	0.6038	0.246049	0.269687	0.259443	0.24363	0.536983	0.00996969	0.408433	0.0591394	-0.173148	0.440957	0.194807	0.38498	0.439408	0.0407444	0.200864	0.370079	0.0434062	0.8479	-0.384234	0.0774777	-0.154646	0.491979	-0.316278	0.151572	-0.030563	0.892599	0.0648327	0.774386	-0.331408	0.131898	-0.713498	0.000192881	-0.724412	0.000137585	-0.453854	0.0338676	-0.731742	0.000108689	-0.921546	1.15006e-09	-0.836886	1.20494e-06	-0.830456	1.72427e-06	-0.771257	2.64529e-05	-0.858789	3.13553e-07	-0.521283	0.0128511	-0.100821	0.655287	-0.264595	0.234057	-0.248298	0.265192	-0.596765	0.00336926	-0.683749	0.000450705	-0.455596	0.0331043	-0.332344	0.130745	-0.438302	0.0413126	-0.816831	3.51677e-06	-0.733167	0.000103732	-0.091535	0.685383	0.678199	0.000522487	-0.767555	3.0544e-05	-0.0263021	0.907505
Sobic.006G275200	green2	-0.482315	0.0230081	-0.547874	0.00830097	-0.548269	0.00824512	-0.805639	6.05505e-06	-0.949489	1.58282e-11	-0.579008	0.00475001	-0.904962	7.29315e-09	-0.552843	0.00762007	-0.499832	0.0178511	-0.335668	0.126705	-0.671544	0.000621316	-0.873174	1.13974e-07	-0.560347	0.00667982	-0.348303	0.112166	0.272236	0.220319	0.0935044	0.67896	-0.291547	0.188015	-0.145347	0.518677	0.367626	0.0923362	0.0864482	0.702071	0.512268	0.0147912	0.234003	0.294571	-0.353248	0.106821	-0.722459	0.000146325	-0.808017	5.41073e-06	0.272761	0.219397	-0.429152	0.0462552	-0.115767	0.60793	-0.169934	0.449614	-0.5112	0.0150359	0.34146	0.119881	0.402584	0.0632319	0.26228	0.238327	-0.146514	0.515291	0.206921	0.355514	-0.216477	0.333225	-0.239344	0.283368	-0.390872	0.0720707	-0.318796	0.148163	0.0493775	0.827262	-0.379941	0.0811332	0.0720149	0.750123	0.125956	0.576481	0.503612	0.0168713	0.337813	0.124146	0.582078	0.00448228	0.342544	0.118634	0.64443	0.00120684	0.873791	1.08838e-07	-0.213559	0.339941	0.102799	0.648941	-0.136942	0.54339	-0.1636	0.46693	0.044537	0.843984	-0.390052	0.0727227	-0.222329	0.319997	-0.0327807	0.884854	0.378585	0.0823138	0.383549	0.0780527	0.111753	0.62051	0.381558	0.079741	0.117505	0.602517	0.422766	0.0499686	0.621456	0.00202039	0.722249	0.000147296	0.762873	3.65019e-05	0.736206	9.38057e-05	0.12859	0.568467	0.196567	0.380616	0.518261	0.0134768	-0.0692708	0.759368	0.000132026	0.999535	0.636545	0.00144691	0.642993	0.00124787	0.585958	0.00416211	0.133289	0.554296	0.148366	0.509934	0.74939	5.96764e-05	0.773061	2.46394e-05	0.95942	1.84816e-12	0.833053	1.49455e-06	0.784175	1.56792e-05	0.948802	1.80666e-11	0.0762943	0.735773	0.498524	0.0182007	0.11168	0.620739	0.338622	0.123191	0.0388612	0.863673	-0.313622	0.155228	-0.394952	0.0688916	0.138835	0.537777	0.619693	0.00209844
Sobic.006G275500	darkorange2	-0.377751	0.0830467	0.0972603	0.66677	-0.102403	0.65021	-0.528325	0.0114845	-0.207373	0.354439	0.442367	0.0392535	0.11758	0.602283	0.374906	0.0855833	0.680962	0.000485619	0.695917	0.000322339	0.546084	0.00855818	0.13674	0.54399	0.499411	0.0179631	0.600867	0.00310363	0.837147	1.18717e-06	0.808116	5.38538e-06	0.728286	0.000121579	0.565215	0.00612292	-0.228172	0.30711	-0.204925	0.360277	0.358302	0.101551	0.388321	0.0741131	0.108991	0.629226	-0.0778016	0.730739	0.0278732	0.902005	-0.543179	0.00898963	-0.0144879	0.948978	-0.123781	0.583134	-0.239929	0.282158	-0.549649	0.00805221	-0.130774	0.56186	0.684664	0.000439728	0.197469	0.378391	0.297792	0.178299	0.139063	0.537103	-0.0602035	0.790133	-0.535874	0.010154	-0.609211	0.00261714	-0.229411	0.304419	-0.323256	0.142258	-0.879089	7.2522e-08	-0.90588	6.64502e-09	-0.709913	0.000214813	-0.701259	0.000276815	-0.548098	0.00826932	0.329756	0.133952	0.101652	0.652618	0.538814	0.0096713	0.432673	0.0443015	0.0855867	0.70491	0.441413	0.0397294	0.0378855	0.867066	-0.109292	0.628274	-0.0755003	0.73843	-0.594082	0.00355321	-0.567929	0.00582946	-0.565079	0.00613785	-0.602953	0.00297541	-0.783012	1.64586e-05	-0.860547	2.78758e-07	-0.529483	0.0112717	-0.407027	0.060104	-0.115164	0.609813	-0.160061	0.476751	-0.259087	0.244301	-0.508599	0.0156459	-0.232492	0.297791	0.687497	0.000407165	0.81646	3.5828e-06	0.892548	2.36083e-08	0.954441	5.75792e-12	0.909197	4.70737e-09	0.682262	0.000469059	0.615715	0.00228398	0.262577	0.237777	0.310764	0.159229	0.685132	0.000434195	0.612239	0.00245725	0.275436	0.214728	-0.0124712	0.956073	-0.0983127	0.663368	-0.055424	0.806476	0.242704	0.27646	0.450639	0.0353124	0.139991	0.534363	-0.0947677	0.674851	0.31125	0.158544	0.52621	0.0118818	0.667593	0.000687238	-0.494784	0.0192305	0.264381	0.23445	-0.353854	0.106178
Sobic.006G275600	chocolate3	0.0664325	0.768963	0.203526	0.363637	0.00527451	0.981414	-0.384688	0.0770981	-0.494185	0.0193998	-0.582165	0.00447487	-0.666442	0.000707518	0.0746484	0.741283	-0.0532761	0.813846	0.326493	0.138077	-0.186804	0.40518	-0.219632	0.326053	0.201704	0.368038	-0.20845	0.35189	0.185385	0.408821	0.352514	0.107601	0.281339	0.204663	0.382464	0.078969	0.0968444	0.668115	0.194361	0.386091	0.591073	0.00376934	0.198354	0.376213	-0.0669202	0.767312	-0.171278	0.445983	-0.49624	0.0188241	-0.284996	0.198589	-0.535873	0.0101542	-0.542729	0.00905799	-0.247071	0.267639	-0.571366	0.00547472	0.719736	0.000159312	0.820246	2.9579e-06	0.76424	3.46659e-05	0.613891	0.00237359	0.599017	0.00322117	0.265519	0.232367	-0.0267498	0.905937	-0.0630899	0.780304	0.290155	0.19023	0.383355	0.0782157	-0.271758	0.221164	-0.148868	0.508489	0.235067	0.292319	0.241135	0.279671	0.347218	0.113364	0.752237	5.39301e-05	0.47244	0.0264033	0.506977	0.0160361	0.716366	0.000176755	-0.184281	0.411666	0.224708	0.314712	0.214835	0.336995	0.0449699	0.842485	0.419352	0.0520461	-0.473267	0.0261045	0.00373753	0.98683	0.150364	0.504187	-0.29394	0.18425	-0.171621	0.44506	-0.162473	0.470047	0.247184	0.267413	-0.0253332	0.910899	0.0868542	0.700734	0.498461	0.0182175	0.24183	0.278246	0.255245	0.251615	0.68489	0.000437044	0.560739	0.00663349	0.30579	0.166366	0.553607	0.0075197	0.284805	0.198903	0.0732831	0.745862	0.317295	0.150188	0.208062	0.352807	0.0388652	0.86366	-0.271879	0.22095	-0.0316191	0.88891	0.593715	0.00357901	0.833056	1.49435e-06	0.620766	0.00205063	0.304421	0.168367	0.0370759	0.869884	0.449567	0.0358047	-0.233166	0.296353	0.0195799	0.931081	-0.570757	0.00553624	-0.269573	0.225046	-0.343868	0.117124	0.261821	0.23918	-0.0893846	0.692421	-0.310282	0.159911	0.0707483	0.754386
Sobic.006G275700	darkorange	0.231506	0.299903	0.609257	0.00261464	0.376908	0.0837923	-0.167273	0.456846	0.0513729	0.820389	0.084499	0.708501	0.0640725	0.776966	0.678339	0.000520562	0.687233	0.000410117	0.894504	1.98116e-08	0.491655	0.0201278	0.383005	0.0785113	0.744033	7.19487e-05	0.263886	0.23536	0.397204	0.0671831	0.6117	0.00248513	0.64232	0.0012675	0.634498	0.00151548	-0.390647	0.0722491	-0.141912	0.528711	0.285799	0.197272	0.0999258	0.658167	0.0858015	0.704202	0.15188	0.499847	-0.026966	0.90518	-0.793778	1.03845e-05	-0.33495	0.127569	-0.5774	0.00489545	-0.38555	0.0763822	-0.602114	0.0030264	0.330449	0.133087	0.849225	5.79189e-07	0.678466	0.000518828	0.770035	2.77475e-05	0.371784	0.0884326	0.18251	0.416252	-0.287183	0.195015	-0.158084	0.482282	0.27823	0.209924	0.0845154	0.708447	-0.500361	0.0177112	-0.67246	0.000606833	-0.211341	0.345098	-0.469454	0.0275046	-0.272134	0.220499	0.58606	0.0041539	0.415109	0.0547198	0.443364	0.0387611	0.398483	0.0662269	0.198738	0.375272	0.542437	0.00910263	0.388719	0.0737916	0.288336	0.193149	0.447256	0.0368846	-0.45941	0.0314805	-0.0303388	0.893382	-0.125267	0.578584	-0.67304	0.000597806	-0.732327	0.000106629	-0.554863	0.00735694	-0.162058	0.471197	-0.104612	0.643145	-0.0514003	0.820295	0.0820502	0.716606	-0.207242	0.354751	-0.461629	0.0305655	0.0801275	0.722991	0.87118	1.3207e-07	0.680055	0.000497463	0.681758	0.000475422	0.798969	8.23627e-06	0.592299	0.00367997	0.280814	0.205546	0.0919639	0.683983	-0.0483523	0.830798	-0.0111898	0.960583	0.303669	0.169475	0.356044	0.103881	0.354305	0.105702	-0.0435217	0.8475	-0.33832	0.123547	-0.455793	0.0330187	-0.00791552	0.972111	-0.107613	0.633595	-0.316639	0.15108	-0.642864	0.00125161	-0.270951	0.222592	-0.0573022	0.800044	0.590184	0.00383532	0.0397208	0.860686	-0.0736414	0.744659	-0.57498	0.0051213
Sobic.006G275800	blue4	-0.372629	0.0876544	-0.404019	0.0622081	-0.13442	0.550909	-0.787367	1.37042e-05	-0.525872	0.0119464	-0.148292	0.510147	-0.400834	0.0644969	-0.116743	0.604887	-0.054536	0.809521	-0.149466	0.506766	-0.584273	0.00429867	-0.720918	0.000153558	-0.555203	0.00731328	-0.472057	0.0265425	0.0721182	0.749776	-0.256283	0.249625	-0.431048	0.0451951	-0.578562	0.00478998	-0.331764	0.131459	-0.646237	0.00115687	-0.206259	0.357089	-0.371061	0.0891021	-0.847898	6.28568e-07	-0.93464	1.95742e-10	-0.827987	1.97086e-06	-0.145216	0.519059	-0.63036	0.00166256	-0.298879	0.176643	-0.68648	0.00041861	-0.737534	8.97366e-05	-0.191249	0.39389	0.13002	0.564139	0.143097	0.52524	-0.343793	0.117209	-0.503228	0.0169689	-0.819377	3.09211e-06	-0.784221	1.5649e-05	-0.717874	0.000168758	-0.702642	0.000265976	-0.550475	0.00793867	-0.535185	0.01027	-0.280849	0.205487	-0.172982	0.441402	0.0766385	0.734623	-0.31471	0.153724	0.606059	0.00279272	0.639017	0.00136764	0.856367	3.67778e-07	0.732705	0.000105318	0.492724	0.0198176	0.628779	0.00172184	0.333561	0.129255	0.319419	0.147328	0.217864	0.330061	0.102781	0.648998	0.0672685	0.766133	0.19208	0.391799	0.554615	0.00738882	0.287719	0.194146	0.18019	0.422303	0.433718	0.0437343	0.505629	0.0163667	0.812696	4.31652e-06	0.70715	0.000233149	0.76906	2.88189e-05	0.465167	0.0291497	0.446802	0.0371001	0.348437	0.112019	0.560937	0.00661017	0.471701	0.0266723	-0.00562073	0.980195	0.30726	0.164234	0.753017	5.24422e-05	0.499592	0.0179148	0.923913	8.55097e-10	0.749806	5.88068e-05	0.634298	0.00152235	0.279725	0.207383	0.149357	0.507079	0.491878	0.0200629	0.280331	0.206359	0.644922	0.00119307	0.789087	1.27328e-05	-0.133927	0.552384	-0.00481418	0.983036	0.243915	0.273994	0.5826	0.004438	0.27725	0.211601	-0.421026	0.0510189	-0.210801	0.346362	0.747886	6.2923e-05	0.0652023	0.773132
Sobic.006G276000	burlywood2	-0.288092	0.193544	-0.297469	0.178793	-0.496371	0.0187879	0.385015	0.076826	0.13435	0.551118	0.401175	0.0642487	0.346724	0.113913	-0.424632	0.0488606	-0.19566	0.382862	-0.323023	0.142562	0.41051	0.0577363	0.273776	0.217617	0.0409448	0.856436	0.654039	0.000960823	0.258483	0.245441	0.279167	0.20833	0.225976	0.311917	0.306599	0.16519	0.630313	0.0016643	0.625068	0.00186809	0.252585	0.25676	0.630638	0.00165229	0.785874	1.45992e-05	0.581212	0.00455651	0.771052	2.66665e-05	0.622057	0.00199432	0.956034	4.06064e-12	0.86195	2.53486e-07	0.90822	5.2175e-09	0.861985	2.52883e-07	-0.267281	0.229167	-0.448873	0.0361265	-0.712372	0.000199549	-0.322886	0.142741	0.205164	0.359703	0.490338	0.0205153	0.583734	0.00434321	0.330775	0.132682	0.123959	0.582589	0.139933	0.534534	0.275932	0.21387	0.267704	0.228402	-0.189512	0.398279	-0.0594227	0.792797	0.182387	0.416571	-0.895053	1.88486e-08	-0.973893	2.38343e-14	-0.785247	1.499e-05	-0.66634	0.00070935	-0.664523	0.000742504	-0.825346	2.26861e-06	-0.832894	1.50784e-06	-0.735641	9.55863e-05	-0.790992	1.17284e-05	-0.245054	0.27169	-0.548002	0.00828285	-0.611811	0.00247938	-0.244658	0.272489	-0.0915251	0.685416	-0.27869	0.209141	-0.66575	0.000719967	-0.713107	0.000195174	-0.7819	1.72352e-05	-0.864981	2.05706e-07	-0.638033	0.00139876	-0.265256	0.232848	-0.631695	0.00161385	-0.727838	0.000123345	-0.586626	0.00410889	-0.388818	0.0737122	-0.0828833	0.713846	-0.173502	0.440009	-0.374245	0.0861806	0.0397038	0.860745	-0.512116	0.0148256	-0.39477	0.0690306	-0.334534	0.128073	-0.0333742	0.882783	-0.224066	0.316132	-0.303498	0.169726	0.152685	0.49755	-0.028517	0.899752	-0.409922	0.0581309	0.676991	0.000539353	0.568348	0.00578522	0.478881	0.0241467	0.0862112	0.702852	0.306685	0.165065	0.207719	0.35362	-0.297751	0.178361	-0.353634	0.106411	0.37617	0.084449
Sobic.006G276100	lightcyan	0.729306	0.000117644	0.849781	5.59518e-07	0.910414	4.13486e-09	0.484749	0.0222277	0.798535	8.39975e-06	0.275558	0.214518	0.642465	0.00126324	0.926489	6.12524e-10	0.746558	6.59155e-05	0.71101	0.000207883	0.492833	0.0197861	0.731263	0.000110403	0.655385	0.000930057	-0.0133006	0.953155	-0.307388	0.16405	-0.104914	0.64218	0.152343	0.498525	0.124243	0.581717	-0.804998	6.23999e-06	-0.476558	0.0249422	-0.542007	0.00916859	-0.577654	0.00487216	-0.105873	0.639123	0.359997	0.0998282	0.258334	0.245723	-0.806045	5.94063e-06	-0.2782	0.209975	-0.587601	0.00403232	-0.488746	0.0209921	-0.195801	0.382512	-0.0227365	0.920002	0.115629	0.608361	0.370707	0.0894314	0.520739	0.012962	-0.209022	0.35054	-0.0587319	0.795156	-0.18174	0.418255	0.197755	0.377686	0.325572	0.139258	-0.0121949	0.957045	0.104341	0.644009	-0.33211	0.131032	0.0294213	0.89659	-0.513408	0.0145333	-0.462639	0.0301558	0.145045	0.519556	0.376469	0.0841824	-0.0291214	0.897638	-0.30632	0.165594	0.68112	0.000483572	0.559259	0.00680982	0.684905	0.000436866	0.759407	4.15428e-05	0.611745	0.00248279	0.360814	0.0990046	0.579083	0.0047433	0.294452	0.183451	-0.311675	0.157947	-0.369313	0.0907373	0.0168014	0.940843	0.0885737	0.695081	0.381376	0.0798971	0.136146	0.545758	-0.00957788	0.966257	-0.268239	0.227438	-0.61528	0.00230508	-0.266537	0.230514	0.527822	0.011578	0.32648	0.138094	-0.0813745	0.718848	0.299956	0.175014	0.225796	0.312312	-0.330583	0.132921	-0.620286	0.00207189	-0.220325	0.324491	0.123248	0.584768	0.0922082	0.683185	-0.57391	0.00522389	-0.484947	0.0221651	-0.702197	0.000269426	-0.91787	1.78989e-09	-0.816504	3.57482e-06	-0.632731	0.00157687	-0.523451	0.012417	-0.886153	4.09478e-08	-0.565638	0.0060764	-0.462449	0.0302327	-0.294789	0.182928	0.134936	0.549366	0.697668	0.00030676	0.0770617	0.733209	-0.923954	8.50585e-10
Sobic.006G276200	brown2	-0.37144	0.0887506	-0.452109	0.0346457	-0.510485	0.0152016	-0.703135	0.000262203	-0.92385	8.61916e-10	-0.669015	0.000662853	-0.941224	6.95932e-11	-0.543398	0.00895642	-0.542857	0.00903856	-0.312266	0.157117	-0.655421	0.000929237	-0.806135	5.91548e-06	-0.484638	0.0222627	-0.366786	0.0931397	0.214233	0.338382	0.112026	0.61965	-0.255069	0.251952	-0.0570613	0.800868	0.431885	0.0447334	0.211741	0.344165	0.593234	0.00361301	0.276138	0.213515	-0.263022	0.236954	-0.607584	0.00270659	-0.766194	3.21816e-05	0.280205	0.206572	-0.425682	0.0482456	-0.156698	0.486179	-0.100787	0.655395	-0.450938	0.035176	0.486811	0.0215831	0.449856	0.0356717	0.349309	0.111063	-0.0238192	0.916205	0.340972	0.120445	-0.0660386	0.770297	-0.0958466	0.671348	-0.238017	0.286127	-0.154552	0.492246	0.209183	0.35016	-0.265293	0.23278	0.158808	0.480255	0.251723	0.258442	0.596103	0.00341394	0.468479	0.0278723	0.585483	0.00420019	0.318637	0.148377	0.553853	0.00748751	0.834595	1.37137e-06	-0.31714	0.1504	0.0235962	0.916987	-0.157002	0.485323	-0.179453	0.424236	0.0952363	0.673329	-0.437943	0.0414984	-0.168874	0.452489	0.022354	0.921344	0.274705	0.215997	0.375473	0.085073	0.132433	0.556864	0.399118	0.065756	0.0718847	0.750561	0.324043	0.141234	0.607062	0.0027358	0.657956	0.000873592	0.763447	3.57209e-05	0.787898	1.33972e-05	0.115462	0.608882	0.101354	0.653575	0.458749	0.0317574	-0.102125	0.651101	-0.104573	0.64327	0.516986	0.0137481	0.543521	0.008938	0.435619	0.0427172	-0.0342141	0.879854	0.000691583	0.997563	0.740076	8.23692e-05	0.844478	7.7344e-07	0.973404	2.86399e-14	0.833659	1.44505e-06	0.686373	0.000419832	0.873191	1.1383e-07	0.0094704	0.966636	0.473296	0.0260939	-0.00499866	0.982386	0.188292	0.401381	-0.100131	0.657506	-0.283042	0.20182	-0.315762	0.152278	-0.0297375	0.895484	0.636187	0.00145871
Sobic.006G276300	darkmagenta	0.540749	0.00936405	0.861604	2.5952e-07	0.686594	0.00041731	0.459675	0.0313703	0.696567	0.000316479	0.398079	0.0665278	0.623966	0.00191349	0.891138	2.67338e-08	0.825169	2.28992e-06	0.899163	1.28657e-08	0.805903	5.98031e-06	0.893887	2.09453e-08	0.956206	3.9078e-12	0.398068	0.0665364	0.066908	0.767353	0.370846	0.0893021	0.702902	0.000263985	0.588659	0.0039506	-0.529548	0.0112598	-0.135336	0.548171	-0.115456	0.608902	-0.0902276	0.689659	0.312766	0.156419	0.632026	0.00160195	0.520275	0.0130572	-0.778973	1.94351e-05	0.0149664	0.947295	-0.387004	0.0751852	-0.171536	0.445288	-0.0909864	0.687176	0.0794415	0.725274	0.379269	0.0817168	0.373379	0.0869687	0.726561	0.000128497	0.186293	0.406487	0.336997	0.125115	-0.00253008	0.991084	0.184367	0.411444	0.481572	0.023251	0.087314	0.699221	-0.0660306	0.770324	-0.516636	0.0138234	-0.19511	0.384226	-0.655212	0.000933953	-0.377221	0.0835153	0.0607196	0.788374	0.0870167	0.700199	-0.126865	0.57371	-0.301014	0.173422	0.268512	0.226947	0.310926	0.159001	0.422162	0.050331	0.317111	0.150438	0.335784	0.126565	-0.0450035	0.842369	0.156721	0.486116	-0.00419511	0.985217	-0.783068	1.64205e-05	-0.80052	7.67559e-06	-0.474224	0.0257619	-0.353914	0.106115	-0.167399	0.456503	-0.349548	0.110802	-0.33475	0.127811	-0.659926	0.000832349	-0.849871	5.56401e-07	-0.393697	0.0698577	0.563526	0.00631159	0.339294	0.122401	0.129036	0.567114	0.617026	0.00222135	0.393813	0.0697677	-0.261984	0.238877	-0.412071	0.0566988	-0.483956	0.0224797	-0.162319	0.470473	0.0733341	0.745691	-0.259819	0.242922	-0.228145	0.307169	-0.668563	0.000670509	-0.820741	2.88373e-06	-0.905946	6.60039e-09	-0.670728	0.000634469	-0.181661	0.41846	-0.60129	0.00307726	-0.623651	0.00192662	-0.492781	0.0198011	-0.137448	0.541886	0.698064	0.000303329	0.307296	0.164182	-0.216007	0.334302	-0.852997	4.57026e-07
Sobic.006G276700	lightcyan	0.320145	0.146359	0.708147	0.00022638	0.621845	0.00200351	-0.00187151	0.993405	0.409745	0.0582499	0.382149	0.0792371	0.441077	0.0398982	0.913314	3.01232e-09	0.922398	1.03475e-09	0.965307	3.94992e-13	0.627693	0.0017636	0.581516	0.00453027	0.795139	9.77843e-06	0.274486	0.216379	0.248744	0.264308	0.403428	0.0626285	0.620398	0.00206694	0.434869	0.0431164	-0.72502	0.00013496	-0.463028	0.0299994	-0.133667	0.553163	-0.196464	0.38087	-0.0600289	0.790729	0.183585	0.413464	0.125439	0.578058	-0.954	6.32944e-12	-0.301961	0.172007	-0.576084	0.00501723	-0.54524	0.00868173	-0.547753	0.00831817	-0.00248381	0.991247	0.58617	0.00414513	0.504638	0.016613	0.643374	0.00123688	-0.00450712	0.984118	-0.0449964	0.842394	-0.457225	0.0324028	-0.243468	0.274904	0.134604	0.550359	-0.193857	0.387348	-0.468937	0.0276992	-0.800531	7.67159e-06	-0.37488	0.0856066	-0.736086	9.41809e-05	-0.606722	0.00275499	0.4236	0.0494712	0.424073	0.0491905	0.378357	0.0825138	0.13399	0.552193	0.523351	0.0124366	0.695639	0.00032488	0.600402	0.00313283	0.471459	0.0267613	0.455064	0.033336	-0.102697	0.649267	0.105791	0.639384	-0.00898283	0.968353	-0.622456	0.00197721	-0.787113	1.38528e-05	-0.523418	0.0124234	-0.214813	0.337046	0.0247749	0.912855	0.0298713	0.895017	-0.0102427	0.963917	-0.323736	0.141632	-0.7076	0.000230073	-0.206088	0.357498	0.866757	1.81589e-07	0.753161	5.21731e-05	0.519096	0.0133014	0.790027	1.22279e-05	0.693614	0.000343877	0.207231	0.354776	-0.0763318	0.735648	-0.00735298	0.974093	0.232533	0.297702	0.477189	0.024724	-0.00913407	0.96782	-0.0872166	0.699541	-0.428351	0.0467092	-0.702539	0.000266772	-0.622368	0.00198098	-0.253929	0.254152	-0.18028	0.422068	-0.586321	0.0041331	-0.549709	0.00804398	-0.188455	0.400966	0.0579693	0.797763	0.598783	0.00323631	0.150934	0.502555	0.167033	0.457502	-0.885341	4.38111e-08
Sobic.006G277000	darkgreen	0.252795	0.25635	0.597801	0.00330043	0.53534	0.0102439	-0.223565	0.317245	0.182064	0.417411	0.236489	0.289324	0.23893	0.284227	0.817622	3.37972e-06	0.843472	8.21321e-07	0.899792	1.21175e-08	0.448232	0.0364254	0.352104	0.10804	0.632108	0.00159902	0.157699	0.483364	0.307067	0.164513	0.40263	0.0631989	0.4141	0.0553712	0.368139	0.0918476	-0.703376	0.000260374	-0.515217	0.014132	-0.0689697	0.760384	-0.211587	0.344524	-0.195408	0.383486	-0.0447333	0.843304	-0.125655	0.5774	-0.934642	1.95666e-10	-0.468972	0.027686	-0.670499	0.000638203	-0.663729	0.000757406	-0.73922	8.47898e-05	0.0739058	0.743773	0.694687	0.000333691	0.595508	0.00345445	0.592186	0.00368817	-0.00734286	0.974128	-0.187122	0.404365	-0.583515	0.00436139	-0.339043	0.122695	0.0309519	0.89124	-0.183134	0.414633	-0.577553	0.00488146	-0.781628	1.74304e-05	-0.312402	0.156927	-0.620149	0.00207803	-0.570373	0.00557536	0.614306	0.00235295	0.57926	0.00472749	0.582727	0.00442734	0.380342	0.0807863	0.575187	0.00510169	0.81894	3.16158e-06	0.597828	0.0032987	0.568015	0.00582035	0.551315	0.00782444	-0.199947	0.372313	0.120765	0.592414	-0.0513484	0.820474	-0.453577	0.0339902	-0.627308	0.0017786	-0.418887	0.0523338	-0.0369107	0.870459	0.181642	0.41851	0.250818	0.260215	0.194776	0.385057	-0.0564786	0.802863	-0.499873	0.0178403	-0.0136093	0.952068	0.945527	3.31275e-11	0.85502	4.01415e-07	0.669765	0.000650286	0.782333	1.6929e-05	0.720931	0.000153495	0.364264	0.0955845	0.0632652	0.779708	0.212935	0.341387	0.346219	0.114476	0.529573	0.0112552	0.163216	0.46799	0.0719021	0.750503	-0.202189	0.366863	-0.520581	0.0129942	-0.428693	0.0465151	-0.00611813	0.978442	-0.205466	0.358981	-0.516174	0.0139233	-0.544124	0.00884734	-0.115763	0.607943	0.0433137	0.84822	0.36498	0.094886	0.176323	0.432494	0.284543	0.199336	-0.768638	2.92941e-05
Sobic.006G277200	chocolate3	0.157324	0.484417	0.560401	0.0066734	0.293549	0.184863	-0.198765	0.375205	0.00176512	0.99378	0.110989	0.622916	0.0587916	0.794953	0.633366	0.00155457	0.6975	0.000308225	0.895431	1.82109e-08	0.555533	0.00727125	0.382107	0.0792732	0.758132	4.35442e-05	0.376479	0.0841739	0.516668	0.0138165	0.72054	0.000155378	0.664405	0.0007447	0.72805	0.000122507	-0.318146	0.149038	-0.0753905	0.738797	0.381323	0.0799423	0.216272	0.333695	0.181048	0.420059	0.179631	0.423769	0.0189469	0.933304	-0.748214	6.22025e-05	-0.255629	0.250877	-0.517564	0.0136245	-0.318972	0.147927	-0.568583	0.00576048	0.325561	0.139272	0.874014	1.07034e-07	0.620891	0.00204514	0.7527	5.30438e-05	0.420793	0.0511611	0.222473	0.319675	-0.265932	0.231614	-0.171019	0.446682	0.271279	0.22201	0.133622	0.553297	-0.543636	0.00892059	-0.692832	0.000351463	-0.256852	0.248537	-0.514738	0.0142374	-0.275052	0.215394	0.524486	0.012214	0.315882	0.152114	0.412731	0.0562639	0.387606	0.0746941	0.131998	0.558174	0.492521	0.0198763	0.278931	0.20873	0.219173	0.327091	0.374535	0.0859183	-0.550058	0.00799586	-0.140645	0.532436	-0.277904	0.210482	-0.719384	0.000161062	-0.733704	0.000101915	-0.621295	0.0020274	-0.23356	0.295514	-0.189137	0.39923	-0.103873	0.645506	0.00415843	0.985347	-0.25284	0.256263	-0.491943	0.0200437	0.0120493	0.957558	0.84595	7.07818e-07	0.684041	0.000447176	0.734782	9.83486e-05	0.867387	1.73657e-07	0.638197	0.00139353	0.307309	0.164163	0.167998	0.45487	-0.0575075	0.799342	-0.0302216	0.893792	0.305289	0.167097	0.442396	0.0392394	0.391648	0.071457	-0.0401376	0.859238	-0.282225	0.20318	-0.434896	0.0431016	-0.000485124	0.99829	0.00578641	0.979611	-0.218103	0.329519	-0.608684	0.00264581	-0.233951	0.294682	-0.0201824	0.928965	0.589226	0.00390743	0.0119813	0.957797	-0.0941309	0.676921	-0.529223	0.0113191
Sobic.006G277300	paleturquoise3	-0.0884559	0.695468	-0.408935	0.0587979	-0.145024	0.519616	-0.431648	0.0448636	-0.513475	0.0145183	-0.593904	0.00356566	-0.63479	0.00150554	-0.417353	0.0532931	-0.54313	0.00899699	-0.536726	0.0100122	-0.8487	5.98294e-07	-0.775931	2.19783e-05	-0.755199	4.84702e-05	-0.722549	0.000145914	-0.303066	0.170366	-0.510811	0.0151259	-0.840416	9.83274e-07	-0.619934	0.00208764	0.0495419	0.826695	-0.202387	0.366386	-0.106304	0.637752	-0.353434	0.106623	-0.626927	0.00179355	-0.730098	0.000114665	-0.797764	8.69653e-06	0.266617	0.230368	-0.552697	0.00763942	-0.234293	0.293956	-0.356846	0.10305	-0.341012	0.1204	0.165992	0.460351	-0.0882287	0.696214	0.141503	0.529914	-0.348177	0.112305	-0.24347	0.274899	-0.495013	0.0191662	-0.226448	0.31088	-0.152594	0.497811	-0.32159	0.144443	0.00345877	0.987812	0.0537887	0.812086	0.392166	0.07105	0.427594	0.0471406	0.604369	0.00289094	0.256285	0.24962	0.416121	0.054073	0.481759	0.0231896	0.432161	0.0445816	0.51559	0.0140503	0.218255	0.329171	0.21189	0.343817	0.159039	0.479606	0.30921	0.161435	0.291798	0.187619	0.242463	0.276951	0.339443	0.122226	0.372904	0.0874024	0.830282	1.74063e-06	0.821594	2.75977e-06	0.702351	0.000268233	0.779312	1.91687e-05	0.681311	0.000481125	0.763778	3.52763e-05	0.759944	4.07242e-05	0.916255	2.15974e-09	0.845411	7.31234e-07	0.664084	0.000750705	-0.0736016	0.744793	-0.0267393	0.905974	-0.000231056	0.999186	-0.511367	0.0149975	-0.322293	0.143518	0.242205	0.277478	0.139594	0.535535	0.589846	0.00386062	0.2886	0.192724	-0.0189369	0.933339	0.120421	0.593478	0.244389	0.273034	0.624164	0.00190525	0.503563	0.0168837	0.62749	0.00177149	0.638557	0.0013821	-0.339002	0.122744	0.0667926	0.767744	0.144021	0.52254	0.191404	0.393499	-0.210497	0.347074	-0.858372	3.22343e-07	0.176205	0.432806	0.308812	0.162004	0.436137	0.0424428
Sobic.006G277500	blue	-0.495197	0.0191146	-0.421494	0.0507351	-0.110259	0.62522	-0.681203	0.000482509	-0.246296	0.26919	0.337481	0.12454	0.045152	0.841855	0.0316783	0.888703	0.247055	0.26767	-0.0429909	0.849339	-0.235179	0.292081	-0.471611	0.0267056	-0.421717	0.0505999	-0.121204	0.59106	0.226025	0.311808	-0.173364	0.440378	-0.262344	0.238209	-0.556136	0.00719482	-0.493803	0.0195083	-0.810144	4.8862e-06	-0.444235	0.0383351	-0.361949	0.0978704	-0.724213	0.000138455	-0.79076	1.18467e-05	-0.478933	0.024129	-0.204955	0.360204	-0.31413	0.154523	-0.0535701	0.812836	-0.623457	0.00193475	-0.567869	0.00583583	-0.630601	0.00165365	-0.107098	0.635227	-0.222241	0.320194	-0.536191	0.010101	-0.773756	2.39708e-05	-0.930046	3.78669e-10	-0.91276	3.20285e-09	-0.863521	2.27625e-07	-0.896369	1.67073e-08	-0.855154	3.97941e-07	-0.654471	0.000950869	-0.516946	0.0137567	-0.552468	0.00766979	-0.353615	0.106431	-0.7063	0.00023906	0.261628	0.23954	0.390278	0.0725421	0.699122	0.000294316	0.405722	0.0610101	0.633663	0.00154423	0.642378	0.00126579	0.264608	0.234033	0.262047	0.23876	-0.0205717	0.927598	0.20161	0.368266	-0.123333	0.584509	-0.0692155	0.759554	0.486724	0.0216099	0.0872409	0.699461	-0.0470481	0.8353	0.0963927	0.669578	0.378323	0.0825441	0.689233	0.000388266	0.329734	0.133981	0.49565	0.018988	0.0955654	0.672261	-0.0637875	0.777934	0.274855	0.215737	0.651318	0.0010257	0.428706	0.0465075	0.178218	0.427484	0.569479	0.00566721	0.747855	6.29906e-05	0.527268	0.0116817	0.927205	5.57109e-10	0.971881	4.96613e-14	0.854524	4.14442e-07	0.0945137	0.675676	-0.257302	0.24768	0.062423	0.782573	0.00192076	0.993231	0.519872	0.0131402	0.533767	0.010512	0.129572	0.565491	-0.0145308	0.948827	0.469187	0.027605	0.783208	1.63253e-05	0.599737	0.00317497	-0.259273	0.24395	-0.321194	0.144967	0.971192	6.30801e-14	-0.153169	0.496174
Sobic.006G277600	firebrick4	-0.688462	0.000396569	-0.727185	0.000125957	-0.539572	0.00955009	-0.917403	1.89042e-09	-0.806583	5.79157e-06	-0.184061	0.412234	-0.587478	0.00404193	-0.483168	0.0227321	-0.304331	0.1685	-0.387872	0.074478	-0.634083	0.00152971	-0.909381	4.61666e-09	-0.717694	0.000169692	-0.297128	0.179315	0.292554	0.186426	-0.0863318	0.702454	-0.386943	0.0752353	-0.483216	0.0227167	0.0618005	0.784691	-0.348212	0.112267	0.08526	0.705988	-0.0100313	0.964661	-0.628275	0.00174112	-0.941085	7.12153e-11	-0.77837	1.99181e-05	0.207822	0.353376	-0.37054	0.0895875	0.0242479	0.914702	-0.36581	0.0940804	-0.552294	0.00769307	-0.1954	0.383506	0.0827153	0.714402	-0.0838833	0.710536	-0.527872	0.0115687	-0.338419	0.123429	-0.675709	0.000557758	-0.624252	0.00190159	-0.748083	6.24905e-05	-0.774052	2.36905e-05	-0.480052	0.0237534	-0.575902	0.00503423	-0.165386	0.462012	-0.240241	0.281513	0.194324	0.386183	-0.131377	0.560041	0.419901	0.0517075	0.339076	0.122656	0.747155	6.45564e-05	0.748278	6.20621e-05	0.128657	0.568264	0.309717	0.160714	-0.0550722	0.807682	-0.0740258	0.74337	-0.112486	0.618207	-0.130271	0.563378	-0.276577	0.212759	-0.0875888	0.698317	0.577933	0.0048468	0.367425	0.0925282	0.070372	0.755654	0.266429	0.230711	0.229541	0.304139	0.621009	0.00203995	0.542437	0.00910267	0.744566	7.06366e-05	0.607297	0.0027226	0.414409	0.0551709	0.0915083	0.68547	0.391053	0.0719271	0.500815	0.017592	-0.0449559	0.842534	0.2494	0.263008	0.826378	2.14787e-06	0.751746	5.48864e-05	0.90525	7.08434e-09	0.621244	0.00202962	0.549637	0.00805391	0.531097	0.0109803	0.331064	0.132324	0.688038	0.000401197	0.628581	0.0017294	0.89897	1.31027e-08	0.942905	5.24352e-11	0.193933	0.387158	0.418624	0.0524973	0.471555	0.0267261	0.737103	9.10386e-05	0.415556	0.0544336	-0.39141	0.071645	-0.513349	0.0145465	0.636579	0.00144582	0.437767	0.0415898
Sobic.006G277700	white	-0.652818	0.000989497	-0.635602	0.00147819	-0.424088	0.0491816	-0.925201	7.24783e-10	-0.701126	0.000277881	-0.0431297	0.848858	-0.441922	0.0394752	-0.314717	0.153713	-0.107025	0.635459	-0.240333	0.281324	-0.513471	0.0145193	-0.811099	4.6658e-06	-0.617333	0.0022069	-0.232789	0.297156	0.34347	0.117577	-0.0468429	0.836009	-0.348239	0.112236	-0.460826	0.030894	-0.11271	0.617503	-0.497744	0.0184116	-0.0201128	0.92921	-0.0881462	0.696485	-0.666705	0.000702842	-0.942164	5.94646e-11	-0.745365	6.87078e-05	0.0402641	0.858799	-0.399734	0.0653023	-0.0451174	0.841975	-0.486781	0.0215924	-0.644156	0.00121458	-0.292631	0.186304	0.121457	0.590279	-0.064393	0.775878	-0.497501	0.0184777	-0.436404	0.0423025	-0.772137	2.55551e-05	-0.765306	3.32899e-05	-0.829934	1.77394e-06	-0.826337	2.15251e-06	-0.587142	0.00406828	-0.678588	0.000517157	-0.32462	0.140485	-0.350503	0.109764	0.0163392	0.942468	-0.317259	0.150237	0.456095	0.032888	0.403435	0.0626234	0.817465	3.40649e-06	0.740789	8.04001e-05	0.29712	0.179327	0.469154	0.0276172	0.0515215	0.819878	0.0500601	0.82491	-0.0520739	0.817978	-0.0975109	0.665959	-0.254175	0.253676	-0.122627	0.586677	0.535801	0.0101663	0.259564	0.243403	0.00415013	0.985376	0.23235	0.298093	0.288252	0.193286	0.681126	0.000483499	0.525129	0.0120892	0.710345	0.000212059	0.464862	0.0292699	0.313869	0.154885	0.224583	0.314989	0.549246	0.00810815	0.580211	0.00464349	0.092149	0.683378	0.410159	0.0579714	0.874352	1.04345e-07	0.749645	5.91427e-05	0.965134	4.14847e-13	0.756274	4.661e-05	0.682922	0.000460829	0.490714	0.0204041	0.226946	0.309787	0.557622	0.00700945	0.475802	0.0252055	0.811609	4.55165e-06	0.889435	3.0997e-08	0.190454	0.395895	0.307653	0.163667	0.439376	0.0407607	0.762019	3.76909e-05	0.487596	0.0213417	-0.358973	0.100867	-0.465054	0.0291942	0.763131	3.61482e-05	0.257305	0.247674
Sobic.006G277800	blue	-0.480205	0.0237027	-0.39147	0.0715977	-0.0944978	0.675728	-0.667135	0.000695242	-0.226018	0.311824	0.355991	0.103936	0.0819389	0.716976	0.0659767	0.770507	0.29172	0.187741	-0.00231296	0.991849	-0.1857	0.408011	-0.428786	0.0464621	-0.379757	0.0812926	-0.0846393	0.708037	0.245846	0.270094	-0.145721	0.517591	-0.254216	0.253597	-0.517401	0.0136594	-0.518056	0.0135202	-0.813697	4.10954e-06	-0.445596	0.037676	-0.360718	0.099101	-0.700748	0.000280922	-0.760584	3.97666e-05	-0.448633	0.0362383	-0.237907	0.286355	-0.305259	0.167141	-0.0717793	0.750916	-0.629406	0.00169811	-0.569294	0.00568638	-0.62972	0.00168635	-0.0931563	0.680094	-0.222762	0.319032	-0.512193	0.0148082	-0.767207	3.09562e-05	-0.922654	1.00224e-09	-0.914999	2.49316e-09	-0.851712	4.9579e-07	-0.878976	7.31653e-08	-0.836276	1.24744e-06	-0.661721	0.000796209	-0.543033	0.0090118	-0.564095	0.0062475	-0.398241	0.0664073	-0.731876	0.000108214	0.248602	0.264589	0.37276	0.0875343	0.683552	0.000453096	0.382581	0.0788703	0.644612	0.00120173	0.656491	0.00090541	0.244327	0.27316	0.28914	0.191855	-0.011675	0.958875	0.165363	0.462075	-0.128315	0.569302	-0.129167	0.566717	0.438872	0.0410189	0.0595897	0.792227	-0.0764453	0.735268	0.0670672	0.766814	0.360431	0.0993903	0.676399	0.000547781	0.296372	0.180478	0.455502	0.0331451	0.0415945	0.854181	-0.106651	0.63665	0.294523	0.183342	0.668097	0.000678507	0.439326	0.0407863	0.216565	0.333023	0.595463	0.00345748	0.735294	9.66936e-05	0.51291	0.0146455	0.911056	3.85826e-09	0.971906	4.92345e-14	0.861517	2.61055e-07	0.0894402	0.692239	-0.27341	0.218257	0.0235195	0.917256	-0.0324047	0.886167	0.479401	0.0239713	0.498749	0.01814	0.13468	0.55013	-0.0366707	0.871294	0.447503	0.0367682	0.771761	2.59352e-05	0.591723	0.00372175	-0.26388	0.235371	-0.277163	0.21175	0.969711	1.03518e-13	-0.193468	0.38832
Sobic.006G278000	deeppink1	-0.642279	0.00126869	-0.322747	0.142923	-0.329264	0.134569	-0.89069	2.78011e-08	-0.567429	0.00588265	0.220928	0.323134	-0.23051	0.302044	0.0310618	0.890856	0.330936	0.132482	0.286742	0.195734	0.0115991	0.959142	-0.413406	0.0558227	-0.0521418	0.817744	0.211947	0.343684	0.718236	0.000166884	0.472986	0.0262057	0.307659	0.163659	0.078239	0.72928	-0.186763	0.405284	-0.403054	0.062895	0.248558	0.264676	0.20774	0.35357	-0.343794	0.117208	-0.61271	0.00243317	-0.442589	0.0391435	-0.307621	0.163713	-0.264745	0.233783	-0.108178	0.631803	-0.433588	0.0438048	-0.732431	0.000106266	-0.224883	0.314325	0.522264	0.0126532	0.112028	0.619646	-0.0847485	0.707677	-0.142706	0.526386	-0.465328	0.0290864	-0.771941	2.57529e-05	-0.884563	4.67195e-08	-0.620961	0.00204203	-0.547136	0.00840628	-0.953992	6.33997e-12	-0.763445	3.57229e-05	-0.650076	0.00105653	-0.405461	0.0611929	-0.497895	0.0183705	0.498552	0.018193	0.311353	0.158399	0.839353	1.04585e-06	0.737281	9.04985e-05	0.189486	0.398347	0.530775	0.011038	0.0745585	0.741584	-0.0915487	0.685339	-0.0919062	0.684171	-0.419518	0.0519435	-0.52114	0.0128802	-0.369543	0.0905207	-0.0956015	0.672144	-0.357599	0.102272	-0.559607	0.0067681	-0.201925	0.367503	-0.12859	0.568466	0.300023	0.174913	0.235555	0.291289	0.240353	0.281281	-0.0291875	0.897407	0.0838751	0.710563	0.566784	0.00595179	0.827741	1.99708e-06	0.909026	4.79336e-09	0.640783	0.00131328	0.794535	1.00434e-05	0.970289	8.55776e-14	0.845585	7.23597e-07	0.718908	0.000163455	0.607737	0.00269806	0.838532	1.0966e-06	0.693094	0.000348904	0.354846	0.105133	0.364219	0.0956287	0.243828	0.274172	0.459926	0.031266	0.704481	0.000252134	0.38626	0.0757955	0.280494	0.206084	0.198311	0.376318	0.649965	0.00105932	0.61475	0.00233105	0.277698	0.210833	-0.643773	0.00122547	0.579904	0.00467051	-0.0512705	0.820742
Sobic.006G278100	deeppink1	-0.716545	0.000175791	-0.518428	0.0134415	-0.405701	0.0610248	-0.944343	4.08752e-11	-0.640572	0.00131968	0.152366	0.49846	-0.313265	0.155724	-0.142983	0.525574	0.139547	0.535673	0.0326784	0.885211	-0.228404	0.306606	-0.619688	0.00209867	-0.33539	0.127039	0.0356376	0.874892	0.577445	0.00489126	0.237249	0.287731	0.0432656	0.848387	-0.200473	0.371031	-0.159957	0.477042	-0.484155	0.0224161	0.105702	0.639669	0.0804763	0.721831	-0.515217	0.0141319	-0.79999	7.86347e-06	-0.576664	0.00496322	-0.134333	0.55117	-0.298313	0.177504	-0.0317175	0.888566	-0.46246	0.030228	-0.691125	0.000368522	-0.33313	0.129781	0.304	0.168987	-0.0294222	0.896587	-0.332216	0.130901	-0.323747	0.141618	-0.647298	0.00112836	-0.81375	4.09883e-06	-0.935387	1.75023e-10	-0.789321	1.26057e-05	-0.6461	0.0011606	-0.876138	9.11266e-08	-0.603572	0.0029382	-0.589712	0.0038707	-0.253373	0.255229	-0.466785	0.0285201	0.453422	0.0340589	0.340811	0.120632	0.848786	5.95122e-07	0.738486	8.69118e-05	0.248262	0.265264	0.505114	0.0164943	0.0644799	0.775583	-0.069766	0.757697	-0.12853	0.56865	-0.246473	0.268837	-0.450166	0.0355289	-0.26932	0.225498	0.220901	0.323195	-0.0982137	0.663688	-0.340407	0.121101	-0.0488344	0.829135	0.0378694	0.867123	0.476493	0.0249647	0.342971	0.118145	0.457947	0.0320956	0.18791	0.402353	0.148346	0.509993	0.398365	0.0663147	0.725882	0.000131311	0.77736	2.07493e-05	0.402591	0.0632263	0.662143	0.000787927	0.97502	1.54055e-14	0.853202	4.511e-07	0.870682	1.36969e-07	0.721579	0.000150419	0.823523	2.49673e-06	0.606233	0.00278279	0.267069	0.22955	0.442515	0.03918	0.35291	0.107179	0.661959	0.000791522	0.814085	4.0317e-06	0.344487	0.116422	0.325	0.139995	0.363455	0.0963788	0.769268	2.85875e-05	0.632242	0.00159425	0.032413	0.886138	-0.647116	0.00113321	0.710026	0.000214088	0.0972457	0.666817
Sobic.006G278200	lightpink4	-0.228631	0.306113	-0.231268	0.300412	-0.441649	0.0396113	-0.302212	0.171633	-0.576271	0.00499978	-0.374852	0.0856317	-0.562301	0.00645138	-0.399171	0.0657174	-0.383811	0.0778321	-0.156557	0.486578	-0.252562	0.256805	-0.345407	0.115386	-0.134252	0.551411	-0.036584	0.871596	0.200726	0.370415	0.259814	0.242932	0.0776802	0.731144	0.201534	0.368451	0.482752	0.0228664	0.415886	0.0542224	0.574179	0.005198	0.436	0.0425154	0.140067	0.53414	-0.114763	0.611068	-0.249943	0.261937	0.259183	0.24412	-0.0268814	0.905477	0.0626968	0.781641	0.235547	0.291304	-0.079595	0.724763	0.400952	0.0644111	0.328012	0.136146	0.193731	0.387661	0.113795	0.614099	0.477049	0.0247721	0.270733	0.222979	0.187889	0.402407	0.0159431	0.94386	0.103927	0.645331	0.240523	0.280932	-0.0832346	0.712682	0.143862	0.523006	0.138283	0.53941	0.437953	0.0414931	0.466407	0.0286661	0.244787	0.272228	-0.0399293	0.859962	0.117069	0.603871	0.394811	0.0689993	-0.53286	0.0106692	-0.247297	0.267188	-0.361929	0.0978896	-0.374402	0.0860387	-0.101406	0.653408	-0.589899	0.00385663	-0.2519	0.258095	-0.116153	0.606726	-0.12485	0.579859	-0.0331379	0.883608	-0.143817	0.523135	-0.0113287	0.960094	-0.30642	0.165449	-0.186337	0.406374	0.107776	0.633076	0.123235	0.584809	0.342736	0.118414	0.424947	0.0486753	-0.028976	0.898147	-0.112461	0.618285	0.221593	0.321644	-0.0264712	0.906913	-0.137394	0.542046	0.152609	0.497767	0.291939	0.187395	-0.0245943	0.913488	-0.310207	0.160018	-0.196588	0.380564	0.51809	0.0135129	0.609597	0.00259629	0.587423	0.00404628	0.545396	0.00865887	0.301178	0.173176	0.401946	0.063691	0.125572	0.577653	0.418706	0.0524462	-0.083943	0.710338	-0.0308201	0.891701	-0.0827148	0.714404	0.0968586	0.668069	-0.323927	0.141383	-0.292744	0.186127	0.467487	0.0282502
Sobic.006G278500	indianred1	-0.538055	0.00979418	-0.482944	0.0228045	-0.619665	0.00209969	-0.804396	6.41815e-06	-0.934492	2.00076e-10	-0.393918	0.0696868	-0.770952	2.67709e-05	-0.484161	0.0224142	-0.316176	0.151711	-0.152131	0.499133	-0.383423	0.0781582	-0.706442	0.000238059	-0.340752	0.1207	-0.032587	0.88553	0.55258	0.00765499	0.420506	0.0513365	-0.0713441	0.75238	0.156063	0.487969	0.436511	0.042246	0.209044	0.350488	0.706247	0.000239428	0.48685	0.021571	-0.096789	0.668295	-0.545729	0.00861001	-0.605227	0.00284069	0.208091	0.35274	-0.240897	0.280163	-0.0249496	0.912243	-0.0308116	0.89173	-0.47689	0.0248269	0.332187	0.130937	0.558808	0.0068644	0.249234	0.263337	-0.0383135	0.865578	0.356698	0.103203	-0.0670192	0.766977	-0.211576	0.34455	-0.38054	0.080615	-0.245769	0.270249	0.0979589	0.664511	-0.513155	0.0145902	-0.0947129	0.675029	-0.0261556	0.908018	0.321669	0.14434	0.262439	0.238033	0.507078	0.0160116	0.175297	0.435218	0.593552	0.00359052	0.840656	9.69591e-07	-0.335543	0.126855	0.0600183	0.790765	-0.30461	0.16809	-0.281351	0.204644	-0.072873	0.747239	-0.654313	0.000954494	-0.426471	0.0477874	-0.322119	0.143747	0.0913629	0.685945	0.13786	0.540665	-0.15642	0.486965	0.122751	0.586298	-0.12658	0.574578	0.202208	0.366819	0.390347	0.0724875	0.485536	0.0219797	0.534989	0.0103032	0.550751	0.00790098	0.204479	0.361345	0.288558	0.192791	0.68088	0.000486677	0.204363	0.361623	0.19371	0.387714	0.67373	0.000587219	0.756556	4.61334e-05	0.47562	0.025269	0.0678539	0.764153	0.194541	0.385643	0.917176	1.9411e-09	0.825274	2.27733e-06	0.870236	1.41493e-07	0.806612	5.78363e-06	0.674207	0.000579998	0.869305	1.51373e-07	0.30013	0.174752	0.613596	0.00238834	0.10322	0.647595	0.337616	0.12438	0.172017	0.443994	-0.137911	0.540513	-0.459792	0.0313214	0.0665784	0.768469	0.567471	0.00587813
Sobic.006G278700	darkorange2	0.00459983	0.983792	0.477366	0.0246629	0.190914	0.394734	-0.0721554	0.749651	0.18662	0.40565	0.502073	0.0172648	0.388878	0.0736639	0.622165	0.00198967	0.817644	3.37589e-06	0.884115	4.84684e-08	0.824675	2.35039e-06	0.575326	0.0050885	0.841254	9.36292e-07	0.695676	0.000324536	0.650343	0.00104985	0.816185	3.63241e-06	0.873324	1.12701e-07	0.780117	1.85478e-05	-0.273931	0.217347	-0.0473397	0.834293	0.299451	0.175777	0.3564	0.103512	0.389602	0.0730824	0.371174	0.0889972	0.373587	0.0867785	-0.656853	0.000897445	0.127395	0.572097	-0.171527	0.445311	-0.0848818	0.707236	-0.3026	0.171057	0.00372659	0.986868	0.657218	0.000889507	0.284457	0.199477	0.578034	0.0048376	0.311023	0.158864	0.263128	0.236757	-0.23015	0.302821	-0.218061	0.329613	0.17122	0.44614	-0.0789181	0.727016	-0.570704	0.00554167	-0.79514	9.77799e-06	-0.548569	0.00820283	-0.747124	6.46249e-05	-0.455137	0.0333041	0.173632	0.43966	-0.0149731	0.947271	0.190403	0.396023	0.0930627	0.680399	0.0476513	0.833217	0.316728	0.150959	0.0930987	0.680281	-0.0261231	0.908132	0.0341142	0.880202	-0.531108	0.0109784	-0.372798	0.0874994	-0.476687	0.0248972	-0.847078	6.6092e-07	-0.94436	4.07478e-11	-0.85057	5.32668e-07	-0.605214	0.00284149	-0.468722	0.0277803	-0.383554	0.0780482	-0.379512	0.0815057	-0.576342	0.00499314	-0.766683	3.15849e-05	-0.375319	0.0852119	0.659955	0.000831761	0.621338	0.00202551	0.636189	0.00145865	0.947894	2.1456e-11	0.760491	3.99042e-05	0.257368	0.247556	0.215332	0.335852	-0.16853	0.453421	0.00833116	0.970648	0.391389	0.0716617	0.338528	0.123301	0.123453	0.58414	-0.320827	0.145452	-0.404836	0.0616311	-0.494942	0.0191862	-0.205853	0.358056	0.299805	0.175241	-0.0991992	0.660508	-0.362012	0.0978073	-0.0806166	0.721365	0.28909	0.191936	0.823357	2.51842e-06	-0.206882	0.355607	-0.0439891	0.845881	-0.573099	0.00530278
Sobic.006G279100	lightcyan	0.534746	0.0103444	0.841983	8.9703e-07	0.767227	3.09322e-05	0.160937	0.47431	0.504426	0.0166661	0.238705	0.284695	0.416927	0.0535616	0.961287	1.16277e-12	0.863252	2.31884e-07	0.951724	1.01616e-11	0.574935	0.00512562	0.646719	0.00114385	0.817123	3.46568e-06	0.143794	0.523202	0.0549541	0.808087	0.282442	0.202819	0.493963	0.0194629	0.420815	0.0511475	-0.740657	8.07626e-05	-0.413569	0.0557164	-0.187231	0.404086	-0.304056	0.168904	-0.0467387	0.836369	0.268958	0.226145	0.11837	0.599829	-0.962145	9.32626e-13	-0.373468	0.0868875	-0.689462	0.000385831	-0.551643	0.00778019	-0.493818	0.0195039	0.142189	0.527899	0.560124	0.00670626	0.604779	0.00286683	0.742601	7.5578e-05	0.0560861	0.804207	0.0360501	0.873455	-0.323556	0.141866	-0.0443231	0.844724	0.306633	0.16514	-0.0218805	0.923005	-0.266965	0.229738	-0.630083	0.0016728	-0.156804	0.485882	-0.605568	0.00282095	-0.472887	0.0262415	0.446316	0.0373315	0.481789	0.0231798	0.274884	0.215686	0.0624861	0.782358	0.549317	0.00809837	0.677356	0.000534205	0.674651	0.000573354	0.609096	0.00262339	0.61715	0.00221554	-0.0230969	0.918738	0.309982	0.160338	0.132738	0.555948	-0.566866	0.00594294	-0.672737	0.000602499	-0.341958	0.119307	-0.0509204	0.821947	0.163399	0.467485	0.0660406	0.77029	0.0552865	0.806947	-0.274429	0.216478	-0.645375	0.00118048	-0.113499	0.615026	0.84055	9.75636e-07	0.627042	0.00178903	0.367455	0.092499	0.658427	0.000863572	0.514788	0.0142264	0.00204249	0.992802	-0.292793	0.18605	-0.123054	0.585366	0.109765	0.626779	0.277826	0.210614	-0.14149	0.529951	-0.100516	0.656269	-0.449639	0.0357716	-0.75931	4.16912e-05	-0.740209	8.19986e-05	-0.364693	0.0951659	-0.372006	0.0882281	-0.720755	0.000154343	-0.712015	0.000201705	-0.39921	0.065688	-0.177821	0.42853	0.475327	0.0253718	0.38137	0.0799024	0.0450279	0.842285	-0.90887	4.87324e-09
Sobic.006G279200	blue1	-0.0120232	0.957649	0.371564	0.088636	0.117377	0.602913	0.206505	0.356504	0.417397	0.0532651	0.730134	0.000114531	0.686639	0.000416803	0.499942	0.0178218	0.762385	3.71767e-05	0.672684	0.00060332	0.960869	1.29236e-12	0.723297	0.000142518	0.768149	2.98523e-05	0.877304	8.33238e-08	0.588339	0.00397524	0.717739	0.000169457	0.734164	0.00010038	0.714096	0.000189414	-0.158712	0.480522	0.0543377	0.810201	0.139257	0.53653	0.39951	0.0654673	0.605983	0.00279713	0.588122	0.00399197	0.719133	0.000162321	-0.401354	0.0641187	0.50923	0.0154961	0.174449	0.437479	0.209317	0.349847	0.123068	0.585323	-0.259242	0.244009	0.246533	0.268716	-0.12841	0.569012	0.305058	0.167434	0.15915	0.479296	0.300405	0.174337	-0.0363491	0.872414	-0.0382712	0.865725	0.155236	0.490308	-0.0857211	0.704467	-0.334673	0.127904	-0.60679	0.00275119	-0.576102	0.0050155	-0.805064	6.22066e-06	-0.48971	0.0207024	-0.311659	0.157969	-0.400943	0.0644173	-0.215281	0.335968	-0.346601	0.11405	-0.0271564	0.904514	0.0368194	0.870776	-0.169342	0.451218	-0.145602	0.517936	-0.236641	0.289005	-0.389934	0.0728165	-0.431044	0.0451974	-0.656472	0.000905826	-0.767455	3.06615e-05	-0.813054	4.24144e-06	-0.765037	3.36322e-05	-0.765749	3.27328e-05	-0.550533	0.00793066	-0.559473	0.00678417	-0.728866	0.000119329	-0.777695	2.04701e-05	-0.885966	4.15918e-08	-0.746837	6.52776e-05	0.270894	0.222692	0.326606	0.137933	0.296246	0.180671	0.779349	1.91398e-05	0.6234	0.00193718	-0.0153334	0.946004	0.0793053	0.725727	-0.333973	0.128753	-0.0257748	0.909352	0.246878	0.268025	0.0823485	0.715617	-0.227851	0.307811	-0.623179	0.00194648	-0.483459	0.0226386	-0.549676	0.00804849	-0.499524	0.0179327	0.481039	0.023426	-0.00997904	0.964845	-0.0924048	0.682544	-0.0371946	0.869471	0.378613	0.0822896	0.669538	0.000654067	-0.116004	0.607192	-0.0555831	0.805931	-0.505389	0.0164261
Sobic.006G279400	lightsteelblue	0.818348	3.25797e-06	0.954964	5.14189e-12	0.879731	6.89496e-08	0.485735	0.0219176	0.619192	0.0021211	-0.0747477	0.74095	0.300599	0.174045	0.859244	3.04198e-07	0.558141	0.0069457	0.756372	4.6445e-05	0.38761	0.0746904	0.68698	0.000412949	0.760937	3.92461e-05	-0.124048	0.582315	-0.335768	0.126585	0.0139706	0.950797	0.354651	0.105338	0.337081	0.125014	-0.581741	0.00451107	-0.173705	0.439467	-0.187239	0.404065	-0.398023	0.0665699	0.00727609	0.974364	0.448876	0.0361253	0.148955	0.508239	-0.781627	1.7431e-05	-0.402994	0.0629377	-0.727846	0.000123312	-0.395567	0.068422	-0.24136	0.279209	0.408988	0.0587621	0.410775	0.057559	0.695499	0.000326163	0.841919	9.00399e-07	0.2102	0.347771	0.2858	0.19727	0.0637473	0.77807	0.364888	0.094975	0.629011	0.00171304	0.314543	0.153954	0.190898	0.394773	-0.212939	0.341378	0.267035	0.229611	-0.249553	0.262707	-0.0918412	0.684383	0.36225	0.0975704	0.452657	0.0343998	-0.00406557	0.985674	-0.113914	0.613726	0.388599	0.073889	0.418425	0.0526212	0.699593	0.000290376	0.614792	0.00232895	0.723159	0.000143142	0.180611	0.421203	0.591788	0.00371701	0.468411	0.027898	-0.501547	0.0174011	-0.426078	0.0480151	-0.0180425	0.936481	0.16653	0.458878	0.242954	0.27595	-0.0230122	0.919035	0.134666	0.550173	-0.27151	0.221601	-0.457111	0.0324518	0.0735354	0.745015	0.608807	0.00263911	0.222538	0.319531	-0.0150471	0.947011	0.280346	0.206334	0.0469736	0.835558	-0.368971	0.0910595	-0.642374	0.0012659	-0.429903	0.0458331	-0.247551	0.266681	-0.140609	0.532541	-0.367096	0.0928426	-0.0722204	0.749432	-0.409016	0.0587432	-0.730972	0.000111455	-0.852536	4.70602e-07	-0.535856	0.0101571	-0.644072	0.00121695	-0.82152	2.7703e-06	-0.844522	7.71407e-07	-0.715192	0.000183209	-0.556356	0.00716712	0.355582	0.104363	0.627305	0.00177871	-0.306562	0.165244	-0.775412	2.24402e-05
Sobic.006G279900	indianred2	-0.266135	0.231246	0.115838	0.607709	0.00725553	0.974436	-0.685233	0.000433009	-0.370513	0.0896128	0.124478	0.580997	-0.172369	0.443046	0.375698	0.0848712	0.54949	0.00807422	0.643635	0.0012294	0.204177	0.362069	-0.109431	0.627834	0.323041	0.142539	0.210765	0.346445	0.635006	0.00149822	0.588953	0.00392818	0.474858	0.0255372	0.351813	0.108352	-0.343563	0.11747	-0.360363	0.0994584	0.30023	0.1746	0.145309	0.51879	-0.225849	0.312195	-0.365245	0.0946287	-0.372642	0.0876428	-0.625561	0.00184809	-0.414111	0.0553637	-0.428735	0.0464914	-0.533534	0.0105523	-0.833661	1.44492e-06	0.064211	0.776496	0.79935	8.0954e-06	0.472019	0.0265562	0.357158	0.102727	0.103698	0.646063	-0.233731	0.295149	-0.666246	0.000711036	-0.655055	0.00093753	-0.257575	0.247161	-0.289382	0.191467	-0.867276	1.75037e-07	-0.818159	3.28932e-06	-0.484585	0.0222796	-0.458798	0.0317368	-0.441078	0.0398977	0.689548	0.000384919	0.481908	0.023141	0.810788	4.73664e-06	0.730182	0.000114354	0.258117	0.246134	0.665748	0.000720007	0.291376	0.188287	0.145588	0.517979	0.240635	0.280702	-0.498616	0.0181759	-0.301975	0.171987	-0.259415	0.243683	-0.359873	0.0999535	-0.567223	0.0059046	-0.597622	0.00331224	-0.140072	0.534123	-0.070796	0.754226	0.232807	0.297118	0.264032	0.235092	0.123584	0.583738	-0.202392	0.366373	0.161732	0.472102	0.847142	6.58341e-07	0.899289	1.2712e-08	0.950369	1.33251e-11	0.803352	6.73753e-06	0.800459	7.69712e-06	0.772542	2.51504e-05	0.579325	0.00472175	0.473591	0.025988	0.397831	0.0667132	0.679361	0.000506701	0.637518	0.00141525	0.441455	0.0397085	0.257027	0.248205	-0.000694084	0.997554	0.0769364	0.733627	0.487658	0.0213227	0.135174	0.548655	-0.0104782	0.963088	-0.260712	0.241249	0.251359	0.259154	0.31277	0.156413	0.43509	0.0429981	-0.358602	0.101245	0.346217	0.114478	-0.326834	0.137642
Sobic.006G280000	black	0.0938111	0.677962	0.506042	0.0162647	0.454433	0.0336121	-0.119737	0.595593	0.366345	0.0935642	0.61273	0.00243216	0.56618	0.0060172	0.822252	2.66742e-06	0.981163	9.39237e-16	0.888857	3.25739e-08	0.700694	0.000281351	0.521374	0.0128326	0.690465	0.000375309	0.454689	0.0334999	0.435691	0.042679	0.471766	0.0266487	0.569272	0.0056887	0.385697	0.0762602	-0.708833	0.000221827	-0.543536	0.00893573	-0.184734	0.410497	-0.117954	0.601119	-0.041185	0.855602	0.101022	0.65464	0.194628	0.385425	-0.863734	2.24302e-07	-0.129466	0.565812	-0.366512	0.0934032	-0.493679	0.0195438	-0.503761	0.0168336	-0.273826	0.21753	0.457444	0.0323094	0.242657	0.276554	0.392712	0.0706236	-0.176268	0.432638	-0.208439	0.351917	-0.594675	0.00351182	-0.419169	0.052159	-0.107193	0.634927	-0.395665	0.0683472	-0.621283	0.00202793	-0.901048	1.07387e-08	-0.604295	0.00289528	-0.889222	3.15683e-08	-0.796881	9.04835e-06	0.261826	0.239171	0.274883	0.215687	0.38525	0.0766307	0.0866014	0.701566	0.556441	0.00715647	0.691683	0.000362873	0.439346	0.0407759	0.382538	0.0789065	0.242884	0.276092	-0.138343	0.539233	-0.0905046	0.688752	-0.262214	0.23845	-0.539113	0.00962332	-0.781378	1.76106e-05	-0.614313	0.0023526	-0.367395	0.0925567	-0.0375592	0.868202	0.0467063	0.836481	-0.159802	0.477475	-0.336878	0.125256	-0.768736	2.91824e-05	-0.423522	0.0495172	0.775258	2.25788e-05	0.824015	2.4332e-06	0.581592	0.00452382	0.86488	2.07163e-07	0.858502	3.19577e-07	0.337942	0.123993	0.113117	0.616224	0.149549	0.506527	0.436285	0.0423651	0.649843	0.00106241	0.0425402	0.850901	-0.223641	0.317075	-0.501248	0.0174787	-0.659654	0.000837935	-0.478628	0.0242324	-0.202117	0.367038	0.0687044	0.76128	-0.426133	0.047983	-0.287043	0.195244	0.0662404	0.769613	0.332124	0.131015	0.527946	0.0115549	0.0144057	0.949267	0.381145	0.0800948	-0.836704	1.21747e-06
Sobic.006G280050	coral3	0.89624	1.69079e-08	0.69477	0.000332916	0.785348	1.4926e-05	0.725626	0.000132385	0.661837	0.000793921	-0.292491	0.186524	0.23339	0.295874	0.474346	0.0257186	0.0617368	0.784908	0.16529	0.462277	-0.0149803	0.947246	0.475659	0.0252555	0.270889	0.222702	-0.459878	0.0312858	-0.805741	6.0261e-06	-0.538475	0.00972604	-0.245104	0.27159	-0.132696	0.556075	-0.386647	0.0754781	-0.0928026	0.681246	-0.469687	0.0274176	-0.629511	0.00169419	-0.0960282	0.67076	0.386215	0.0758326	0.11315	0.616119	-0.297059	0.179421	-0.308317	0.162713	-0.505015	0.0165189	-0.206889	0.355591	0.15477	0.491628	0.32946	0.134323	-0.172388	0.442995	0.360108	0.0997161	0.422295	0.0502515	-0.0106163	0.962601	0.17882	0.425899	0.334655	0.127926	0.654176	0.000957669	0.588787	0.00394086	0.411126	0.0573251	0.70387	0.000256662	0.390666	0.0722336	0.624999	0.00187092	0.183947	0.412528	0.188921	0.39978	0.034025	0.880513	0.28642	0.196257	-0.360979	0.0988399	-0.417595	0.0531408	0.324186	0.141048	0.0992023	0.660498	0.523279	0.012451	0.62842	0.00173557	0.626014	0.00182985	0.550433	0.0079444	0.839137	1.05902e-06	0.657507	0.000883246	0.0117027	0.958777	0.185713	0.407977	0.547433	0.00836378	0.45163	0.0348618	0.480484	0.0236096	0.102999	0.6483	0.173466	0.440106	-0.0524372	0.816729	-0.0888705	0.694107	0.126957	0.573428	0.0394125	0.861758	-0.318386	0.148715	-0.596499	0.00338717	-0.377557	0.083218	-0.503724	0.0168431	-0.735953	9.45986e-05	-0.922625	1.00588e-09	-0.462189	0.0303378	-0.318213	0.148947	-0.507952	0.0158007	-0.74153	7.83965e-05	-0.327433	0.13688	-0.390979	0.0719859	-0.57504	0.00511564	-0.656809	0.000898415	-0.616947	0.0022251	-0.799807	7.92895e-06	-0.783889	1.58676e-05	-0.590236	0.00383142	-0.727381	0.000125169	-0.764948	3.37471e-05	-0.217105	0.331791	0.871202	1.31854e-07	-0.329739	0.133974	-0.439939	0.0404733
Sobic.006G280100	darkorange2	-0.387904	0.0744516	0.0864629	0.702022	-0.121822	0.589156	-0.4616	0.0305772	-0.13662	0.544346	0.556322	0.00717142	0.236676	0.288931	0.374508	0.0859423	0.724308	0.00013804	0.686931	0.000413499	0.644004	0.00121888	0.212978	0.341287	0.523125	0.0124815	0.711964	0.000202013	0.875585	9.50541e-08	0.840735	9.65137e-07	0.712518	0.00019867	0.598897	0.00322892	-0.211235	0.345347	-0.182828	0.415427	0.325809	0.138954	0.429618	0.0459929	0.206325	0.356932	0.00257878	0.990913	0.151564	0.500752	-0.50663	0.0161208	0.116428	0.605868	-0.0246664	0.913235	-0.156132	0.487776	-0.447799	0.036629	-0.218042	0.329656	0.605819	0.00280652	0.0836113	0.711436	0.239915	0.282186	0.109731	0.626886	-0.0471149	0.83507	-0.505509	0.0163963	-0.575894	0.00503504	-0.235977	0.290399	-0.339382	0.122298	-0.856595	3.62335e-07	-0.9013	1.04799e-08	-0.761407	3.85638e-05	-0.76613	3.22602e-05	-0.594414	0.00352999	0.200144	0.371832	-0.0173484	0.93892	0.433503	0.0438507	0.313982	0.154728	0.0760868	0.736467	0.388901	0.0736448	-0.0534669	0.813191	-0.134551	0.550517	-0.152263	0.498756	-0.615014	0.00231809	-0.613359	0.00240027	-0.680813	0.000487542	-0.614079	0.0023642	-0.802252	7.08928e-06	-0.888417	3.38233e-08	-0.612216	0.00245848	-0.448521	0.0362904	-0.179213	0.424865	-0.294788	0.182928	-0.339565	0.122083	-0.589806	0.0038636	-0.370779	0.0893651	0.614498	0.00234347	0.777008	2.10463e-05	0.841448	9.25656e-07	0.972345	4.21258e-14	0.930135	3.74027e-10	0.616669	0.00223827	0.597704	0.00330686	0.221569	0.321698	0.321012	0.145208	0.666811	0.000700968	0.567364	0.0058896	0.173818	0.439163	-0.120432	0.593444	-0.140423	0.533089	-0.0931775	0.680025	0.149813	0.50577	0.536197	0.0101001	0.169347	0.451204	-0.0368681	0.870607	0.32299	0.142605	0.582032	0.00448619	0.645539	0.00117596	-0.47266	0.0263236	0.280403	0.206239	-0.367285	0.0926621
Sobic.006G280200	black	0.175856	0.433732	0.55323	0.00756906	0.540314	0.00943244	-0.160655	0.475094	0.33203	0.13113	0.480048	0.0237547	0.463836	0.0296762	0.860494	2.79748e-07	0.951123	1.14719e-11	0.895981	1.73152e-08	0.575714	0.00505185	0.450639	0.0353123	0.647311	0.00112802	0.285968	0.196996	0.331565	0.131704	0.373163	0.0871655	0.476756	0.0248735	0.30488	0.167694	-0.787301	1.37424e-05	-0.620269	0.00207265	-0.230403	0.302276	-0.244511	0.272788	-0.182358	0.416648	0.00159844	0.994367	0.0376439	0.867907	-0.931066	3.28345e-10	-0.311796	0.157776	-0.523163	0.012474	-0.634135	0.00152795	-0.628176	0.00174491	-0.180338	0.421917	0.512962	0.0146337	0.380358	0.0807723	0.44861	0.036249	-0.194296	0.386253	-0.273258	0.218524	-0.648848	0.0010878	-0.424167	0.0491349	-0.0963854	0.669602	-0.375431	0.0851105	-0.604396	0.00288936	-0.87227	1.21884e-07	-0.498802	0.0181259	-0.801889	7.20871e-06	-0.761757	3.80629e-05	0.420629	0.0512611	0.4491	0.0360209	0.494587	0.0192859	0.195969	0.382096	0.648243	0.00110349	0.803608	6.65785e-06	0.575273	0.00509348	0.518749	0.0133742	0.403615	0.0624951	-0.0833842	0.712187	0.0474108	0.834048	-0.113199	0.615965	-0.457118	0.0324487	-0.70302	0.000263079	-0.502099	0.0172581	-0.197596	0.378077	0.116766	0.604815	0.192906	0.389726	0.0216334	0.923872	-0.190967	0.394601	-0.662806	0.00077503	-0.261689	0.239426	0.862508	2.44013e-07	0.86577	1.9466e-07	0.596667	0.00337587	0.810144	4.8864e-06	0.812964	4.26027e-06	0.357814	0.102052	0.0653616	0.772592	0.221772	0.321242	0.468734	0.0277758	0.646164	0.00115887	0.0253278	0.910918	-0.170427	0.448279	-0.416928	0.0535607	-0.657752	0.000877976	-0.463581	0.0297777	-0.130088	0.563932	-0.0929209	0.680861	-0.528464	0.0114588	-0.384758	0.0770399	0.0172571	0.939241	0.219382	0.32662	0.441599	0.0396363	0.100344	0.656821	0.410163	0.0579688	-0.862593	2.42596e-07
Sobic.006G280300	lemonchiffon3	-0.830097	1.75832e-06	-0.715037	0.000184077	-0.830085	1.75943e-06	-0.755692	4.76089e-05	-0.822693	2.6071e-06	0.0092756	0.967322	-0.474555	0.0256443	-0.593241	0.00361252	-0.241156	0.279628	-0.258323	0.245743	-0.153215	0.496043	-0.610398	0.00255345	-0.371246	0.0889308	0.329799	0.133899	0.739139	8.50198e-05	0.497165	0.0185696	0.0713006	0.752526	0.145709	0.517626	0.513348	0.0145469	0.205871	0.358015	0.590761	0.00379235	0.644258	0.00121169	0.0964995	0.669232	-0.438656	0.0411299	-0.269062	0.225959	0.399299	0.0656229	0.193692	0.387759	0.407065	0.0600782	0.212666	0.342012	-0.179123	0.425101	-0.103694	0.646077	0.233321	0.296023	-0.259403	0.243704	-0.374868	0.0856175	0.162615	0.469652	-0.115919	0.607457	-0.221837	0.321098	-0.528025	0.0115402	-0.486804	0.0215854	-0.170346	0.448498	-0.592573	0.00366026	-0.190357	0.396142	-0.399744	0.0652947	0.0339777	0.880678	0.0273145	0.90396	0.0551843	0.807297	-0.228444	0.30652	0.354955	0.105019	0.515622	0.0140434	-0.417043	0.0534881	-0.144651	0.520703	-0.576389	0.00498875	-0.574007	0.0052145	-0.504385	0.0166765	-0.617388	0.00220436	-0.772244	2.5447e-05	-0.665793	0.000719192	0.0921105	0.683504	0.0350508	0.876937	-0.38082	0.0803746	-0.271759	0.221162	-0.39786	0.066691	-0.0169596	0.940287	-0.0432253	0.848527	0.226172	0.311486	0.30285	0.170686	0.075625	0.738012	-0.0728908	0.74718	0.214563	0.337622	0.581129	0.00456368	0.261188	0.24036	0.340272	0.121258	0.675076	0.000567035	0.886308	4.04188e-08	0.463008	0.0300071	0.190902	0.394764	0.323577	0.141839	0.823144	2.5466e-06	0.513981	0.0144051	0.587968	0.00400389	0.748302	6.20112e-05	0.726651	0.000128126	0.714057	0.00018964	0.693397	0.000345959	0.828036	1.96572e-06	0.46076	0.0309213	0.61383	0.00237666	0.534663	0.0103585	0.0192276	0.932318	-0.747075	6.47372e-05	0.208234	0.3524	0.601626	0.00305641
Sobic.006G280500	darkgreen	0.280979	0.205268	0.419485	0.0519636	0.482071	0.0230875	-0.413871	0.0555197	-0.127393	0.572102	-0.227262	0.309097	-0.212429	0.342563	0.567133	0.00591424	0.460376	0.0310797	0.587562	0.00403538	-0.081268	0.719202	-0.0841958	0.709503	0.224072	0.31612	-0.31902	0.147862	0.0640281	0.777117	0.0969712	0.667705	-0.0656648	0.771564	0.0546999	0.808959	-0.618356	0.00215935	-0.541152	0.0093011	-0.0575551	0.799179	-0.397047	0.0673008	-0.520394	0.0130327	-0.413938	0.0554764	-0.604474	0.00288474	-0.765531	3.30057e-05	-0.823802	2.4605e-06	-0.860736	2.75231e-07	-0.838704	1.08584e-06	-0.912746	3.20759e-09	0.300945	0.173525	0.689851	0.000381722	0.765427	3.3137e-05	0.48664	0.0216359	-0.0262338	0.907744	-0.362785	0.0970397	-0.603887	0.00291946	-0.323606	0.141801	-0.0298165	0.895208	-0.0455904	0.840339	-0.456716	0.0326208	-0.469272	0.0275731	0.0505575	0.823196	-0.16864	0.453123	-0.290442	0.189771	0.895424	1.8221e-08	0.875988	9.21768e-08	0.787162	1.38239e-05	0.686913	0.000413707	0.633343	0.00155537	0.885939	4.16846e-08	0.702513	0.000266973	0.740507	8.11742e-05	0.78366	1.60201e-05	-0.0783108	0.729041	0.377051	0.0836657	0.243316	0.275212	-0.00109461	0.996143	-0.141079	0.53116	0.0288852	0.898465	0.470435	0.0271388	0.570909	0.00552089	0.653221	0.000979953	0.667247	0.000693273	0.478245	0.0243625	0.0386292	0.86448	0.462802	0.0300903	0.898349	1.38939e-08	0.762268	3.73406e-05	0.628161	0.0017455	0.433174	0.0440293	0.431643	0.0448666	0.417751	0.0530429	0.0695156	0.758542	0.455135	0.0333049	0.376584	0.0840801	0.388517	0.0739552	0.237616	0.286964	0.299673	0.175441	0.217478	0.33094	-0.200525	0.370903	-0.10926	0.628376	0.34477	0.116102	-0.479981	0.0237773	-0.497425	0.0184986	-0.578802	0.0047684	-0.135246	0.54844	-0.213658	0.339712	-0.110531	0.62436	0.330513	0.133008	0.322378	0.143407	-0.483537	0.0226137
Sobic.006G280600	darkgreen	0.124947	0.579562	0.447978	0.0365449	0.420307	0.0514581	-0.428373	0.0466965	-0.0558457	0.805031	0.053762	0.812177	-0.0359906	0.873663	0.673478	0.000591071	0.674412	0.000576922	0.787683	1.35211e-05	0.211502	0.344723	0.0994549	0.659684	0.461479	0.0306266	-0.00632823	0.977702	0.306414	0.165458	0.354114	0.105904	0.368188	0.0918016	0.265966	0.231552	-0.630055	0.00167384	-0.521395	0.0128284	0.0250811	0.911782	-0.200968	0.369826	-0.350068	0.110236	-0.266218	0.231094	-0.373712	0.0866645	-0.864486	2.12923e-07	-0.619954	0.00208675	-0.719878	0.000158613	-0.743716	7.27387e-05	-0.877336	8.31145e-08	0.155342	0.490007	0.770532	2.72149e-05	0.673254	0.0005945	0.549384	0.00808898	0.0213129	0.924997	-0.257231	0.247817	-0.65078	0.00103898	-0.475327	0.0253718	-0.0693863	0.758978	-0.20916	0.350216	-0.657325	0.00088718	-0.754049	5.05298e-05	-0.277246	0.211608	-0.45777	0.0321708	-0.466055	0.028803	0.792966	1.07611e-05	0.707858	0.000228329	0.764732	3.40246e-05	0.613489	0.00239374	0.530642	0.0110619	0.841794	9.07032e-07	0.638916	0.00137081	0.503084	0.0170056	0.572037	0.00540763	-0.210545	0.346961	0.0937071	0.6783	0.0688565	0.760766	-0.325984	0.138728	-0.534987	0.0103036	-0.374367	0.0860705	0.0924449	0.682413	0.225548	0.312857	0.371336	0.088847	0.402925	0.0629872	0.149605	0.506367	-0.272912	0.21913	0.222023	0.32068	0.972821	3.54928e-14	0.889431	3.10065e-08	0.769144	2.87247e-05	0.708238	0.000225771	0.683649	0.000451922	0.526591	0.0118094	0.206867	0.355641	0.360165	0.0996581	0.370618	0.0895151	0.563278	0.00633963	0.314062	0.154618	0.26889	0.226268	0.0642097	0.7765	-0.315368	0.152818	-0.216354	0.333507	0.251778	0.258333	-0.240564	0.280848	-0.419965	0.0516681	-0.536757	0.0100071	-0.0353191	0.876002	0.0323781	0.886259	0.351183	0.109029	0.0224948	0.92085	0.308966	0.161784	-0.612784	0.00242942
Sobic.006G280800	lightsteelblue	0.849424	5.72097e-07	0.968257	1.64416e-13	0.778006	2.02139e-05	0.697679	0.000306665	0.708309	0.000225299	0.0230395	0.918939	0.433404	0.0439043	0.77211	2.5582e-05	0.522447	0.0126165	0.710959	0.000208197	0.581737	0.00451137	0.863459	2.28596e-07	0.859359	3.01875e-07	0.115621	0.608385	-0.262407	0.238092	0.157662	0.483468	0.396034	0.0680667	0.543335	0.00896596	-0.355125	0.10484	0.106533	0.637024	-0.0596726	0.791945	-0.165694	0.461168	0.367065	0.092872	0.742173	7.6694e-05	0.448349	0.0363707	-0.6102	0.00256397	-0.0794406	0.725277	-0.494023	0.0194458	-0.0572197	0.800326	0.0630786	0.780343	0.424475	0.0489531	0.328311	0.135768	0.540723	0.00936816	0.840924	9.54528e-07	0.384419	0.077323	0.539533	0.00955618	0.338984	0.122764	0.60801	0.0026829	0.806067	5.93432e-06	0.491273	0.0202396	0.348087	0.112404	-0.0725029	0.748483	0.297211	0.179188	-0.23637	0.289574	0.0347354	0.878036	0.0880117	0.696927	0.130976	0.56125	-0.325929	0.138799	-0.355979	0.103949	0.148808	0.50866	0.137856	0.540677	0.406281	0.060621	0.436881	0.0420517	0.541786	0.00920275	0.0241161	0.915164	0.472762	0.0262865	0.232844	0.297038	-0.631868	0.00160762	-0.471384	0.0267888	-0.0808206	0.720688	-0.021979	0.922659	0.0302593	0.89366	-0.316689	0.151012	-0.175634	0.434324	-0.506134	0.0162423	-0.569497	0.00566536	-0.11378	0.614143	0.397079	0.0672767	-0.00430527	0.984829	-0.158771	0.480358	0.274223	0.216837	-0.0458001	0.839614	-0.604122	0.0029055	-0.716426	0.000176432	-0.692697	0.000352787	-0.470849	0.0269855	-0.367551	0.0924079	-0.376508	0.0841484	-0.111073	0.622651	-0.526051	0.0119121	-0.707688	0.000229475	-0.961713	1.04286e-12	-0.745248	6.89887e-05	-0.464566	0.0293867	-0.672925	0.000599589	-0.807728	5.48564e-06	-0.831579	1.6214e-06	-0.559136	0.00682475	0.379132	0.0818362	0.663584	0.000760138	-0.514972	0.0141858	-0.676313	0.000549029
Sobic.006G280900	darkorange	0.186689	0.405474	0.624921	0.00187411	0.446155	0.0374084	0.0534391	0.813286	0.413607	0.0556914	0.547912	0.00829558	0.550499	0.00793533	0.819297	3.10477e-06	0.944668	3.86003e-11	0.950702	1.2477e-11	0.834454	1.38232e-06	0.684245	0.000444722	0.872132	1.23131e-07	0.577973	0.00484318	0.456301	0.0327992	0.620123	0.00207918	0.753061	5.23607e-05	0.635186	0.00149214	-0.534912	0.0103162	-0.264104	0.234958	0.0100087	0.964741	0.0720781	0.749911	0.240198	0.281602	0.365744	0.0941447	0.37586	0.0847267	-0.814964	3.86014e-06	0.0111324	0.960785	-0.320572	0.145792	-0.274438	0.216463	-0.338032	0.123887	-0.0879669	0.697074	0.541126	0.0093052	0.298404	0.177365	0.57927	0.00472664	0.104439	0.643698	0.115488	0.608803	-0.324766	0.140297	-0.200937	0.369901	0.156567	0.486548	-0.151571	0.500731	-0.492194	0.0199709	-0.812058	4.45315e-06	-0.509365	0.0154641	-0.844188	7.87004e-07	-0.603715	0.00292968	0.175863	0.433715	0.116549	0.605491	0.18205	0.417449	-0.0236967	0.916635	0.319799	0.14682	0.483845	0.022515	0.319018	0.147864	0.238103	0.285948	0.204216	0.361976	-0.279032	0.208558	-0.146941	0.514052	-0.321618	0.144406	-0.752026	5.43397e-05	-0.888858	3.25701e-08	-0.705926	0.0002417	-0.476598	0.0249283	-0.231114	0.300743	-0.219974	0.325282	-0.314548	0.153947	-0.53761	0.0098667	-0.845271	7.37463e-07	-0.442841	0.0390191	0.718931	0.000163339	0.664341	0.000745901	0.516134	0.0139319	0.89383	2.10528e-08	0.751705	5.49671e-05	0.153738	0.494556	0.0128413	0.954771	-0.141441	0.530096	0.133123	0.554794	0.423524	0.0495161	0.0771005	0.733079	-0.108285	0.631463	-0.523388	0.0124294	-0.651028	0.00103283	-0.641214	0.00130031	-0.35661	0.103294	0.104348	0.643987	-0.370024	0.0900694	-0.433156	0.044039	-0.148687	0.50901	0.198015	0.377047	0.708536	0.000223789	0.0260225	0.908484	0.0758714	0.737188	-0.794214	1.01868e-05
Sobic.006G281000	black	0.114751	0.611103	0.533827	0.0105016	0.460454	0.0310473	-0.20774	0.353571	0.251346	0.259179	0.460808	0.0309014	0.402831	0.0630547	0.821945	2.71012e-06	0.939977	8.53935e-11	0.925524	6.95064e-10	0.612856	0.00242573	0.441348	0.0397623	0.691784	0.000361852	0.362164	0.0976557	0.437333	0.0418156	0.498693	0.018155	0.578919	0.00475795	0.418281	0.0527109	-0.695404	0.000327036	-0.521454	0.0128165	-0.0852156	0.706134	-0.110699	0.62383	-0.0965172	0.669175	0.0312331	0.890258	0.0534213	0.813347	-0.910132	4.26181e-09	-0.272654	0.219584	-0.493595	0.0195676	-0.566961	0.00593274	-0.632841	0.00157301	-0.119613	0.595975	0.60796	0.00268571	0.406328	0.0605881	0.50012	0.0177749	-0.0743199	0.742384	-0.180839	0.420605	-0.608394	0.00266171	-0.431858	0.0447482	-0.0608234	0.78802	-0.320043	0.146494	-0.660209	0.000826551	-0.904484	7.65278e-09	-0.525906	0.01194	-0.805186	6.18515e-06	-0.711761	0.000203247	0.433973	0.0435968	0.403011	0.0629255	0.505064	0.0165069	0.24973	0.262356	0.538646	0.00969845	0.750132	5.81306e-05	0.501711	0.0173584	0.417051	0.0534835	0.353503	0.10655	-0.209462	0.349505	-0.0570939	0.800757	-0.196321	0.381223	-0.547684	0.00832799	-0.769362	2.84829e-05	-0.60063	0.00311844	-0.268001	0.227866	0.00494981	0.982558	0.108217	0.631679	-0.0154859	0.945468	-0.23657	0.289153	-0.670179	0.000643438	-0.247787	0.266209	0.882009	5.75114e-08	0.87672	8.71545e-08	0.678434	0.000519268	0.883173	5.23464e-08	0.84549	7.27768e-07	0.403795	0.0623673	0.14594	0.516954	0.184701	0.410582	0.396499	0.067714	0.637297	0.00142242	0.150064	0.50505	-0.0529449	0.814984	-0.350471	0.109799	-0.58283	0.00441869	-0.444895	0.0380143	-0.0866883	0.70128	-0.0113553	0.96	-0.433287	0.0439677	-0.399884	0.0651919	0.0137132	0.951703	0.241876	0.278151	0.535642	0.010193	0.0132925	0.953183	0.334289	0.128369	-0.80713	5.64354e-06
Sobic.006G281066	darkgreen	0.155802	0.488708	0.423155	0.049736	0.314135	0.154516	-0.433494	0.0438554	-0.201781	0.367853	-0.132172	0.55765	-0.198807	0.375101	0.534945	0.0103106	0.534623	0.0103653	0.717653	0.000169909	0.163726	0.466582	0.0296215	0.89589	0.426309	0.0478813	0.00560051	0.980266	0.367912	0.0920633	0.459369	0.0314977	0.251788	0.258315	0.404011	0.0622141	-0.413272	0.0559099	-0.291779	0.187648	0.255754	0.250638	-0.0399588	0.85986	-0.197913	0.377297	-0.218792	0.327955	-0.405854	0.060918	-0.731707	0.000108816	-0.59848	0.00325597	-0.711958	0.00020205	-0.607314	0.00272166	-0.83227	1.56077e-06	0.367074	0.0928642	0.872114	1.23297e-07	0.743467	7.33659e-05	0.606184	0.00278562	0.246358	0.269066	-0.103198	0.647664	-0.478926	0.0241315	-0.300366	0.174395	0.0793144	0.725697	0.0725675	0.748266	-0.578972	0.00475319	-0.585103	0.0042309	-0.0888154	0.694288	-0.29419	0.183861	-0.24749	0.266802	0.80406	6.51933e-06	0.653129	0.00098213	0.707367	0.000231659	0.683295	0.00045624	0.366095	0.0938052	0.721908	0.000148877	0.475751	0.0252231	0.473056	0.0261803	0.595366	0.00346416	-0.374545	0.0859089	0.0738704	0.743891	-0.0633825	0.77931	-0.303475	0.169761	-0.380323	0.0808023	-0.280166	0.206637	0.175704	0.434137	0.224411	0.315369	0.349178	0.111206	0.423395	0.0495928	0.22606	0.311732	-0.124134	0.582051	0.333924	0.128813	0.915227	2.42945e-09	0.779288	1.91874e-05	0.793064	1.07151e-05	0.677175	0.000536761	0.567528	0.00587203	0.466425	0.028659	0.231266	0.300416	0.290854	0.189116	0.196946	0.37968	0.372461	0.0878091	0.481926	0.023135	0.476298	0.0250322	0.229775	0.303631	-0.11451	0.611858	-0.160738	0.474865	0.316874	0.15076	-0.204661	0.360908	-0.274719	0.215973	-0.587974	0.00400336	-0.14536	0.518641	-0.0980969	0.664065	0.176992	0.43072	0.131114	0.560834	0.136963	0.543328	-0.419652	0.0518609
Sobic.006G281200	green2	-0.546653	0.00847577	-0.572609	0.00535098	-0.666251	0.00071095	-0.756053	4.69879e-05	-0.956598	3.57745e-12	-0.494396	0.0193401	-0.858544	3.18695e-07	-0.617786	0.00218572	-0.509788	0.0153646	-0.333766	0.129005	-0.547288	0.00838452	-0.795868	9.46688e-06	-0.482402	0.02298	-0.17275	0.442023	0.393631	0.0699091	0.254203	0.253622	-0.15142	0.501164	0.010466	0.963131	0.521367	0.0128341	0.262435	0.238041	0.65971	0.000836778	0.439202	0.0408494	-0.146139	0.516377	-0.577606	0.00487659	-0.646251	0.00115649	0.351925	0.108232	-0.235767	0.290841	0.0421561	0.852233	0.035134	0.876647	-0.377223	0.083513	0.34088	0.120552	0.423289	0.049656	0.195806	0.382501	-0.127185	0.572735	0.337085	0.125011	-0.0539227	0.811626	-0.116036	0.607092	-0.331469	0.131822	-0.249713	0.262391	0.093252	0.679782	-0.377869	0.0829432	0.0679301	0.763896	0.0664124	0.769031	0.491618	0.0201385	0.395203	0.0686992	0.462747	0.0301124	0.15025	0.504514	0.521384	0.0128306	0.799362	8.09112e-06	-0.410155	0.057974	-0.0656353	0.771664	-0.321558	0.144486	-0.359002	0.100837	-0.123667	0.583483	-0.551042	0.00786139	-0.371637	0.0885681	-0.164981	0.463124	0.207567	0.353981	0.246954	0.267872	-0.0380166	0.866611	0.19142	0.393457	-0.111923	0.619974	0.190114	0.396755	0.437049	0.0419637	0.533771	0.0105112	0.667029	0.000697118	0.638673	0.00137845	0.0488326	0.829141	0.119632	0.595917	0.517281	0.0136851	-0.00700535	0.975317	0.00837325	0.970499	0.592929	0.00363473	0.691706	0.000362633	0.440397	0.0402411	0.00143178	0.994955	0.0866043	0.701556	0.831136	1.66128e-06	0.810168	4.88069e-06	0.933527	2.30656e-10	0.877633	8.12311e-08	0.7503	5.77843e-05	0.884636	4.644e-08	0.239616	0.282806	0.639421	0.00135504	0.15588	0.488486	0.323501	0.141938	0.117324	0.60308	-0.171702	0.444841	-0.502228	0.0172248	0.0123977	0.956331	0.687392	0.000408342
Sobic.006G281400	skyblue3	-0.564375	0.0062161	-0.140124	0.533972	-0.215514	0.335432	-0.636025	0.00146409	-0.227047	0.309567	0.610495	0.00254833	0.211986	0.343595	0.255989	0.250186	0.65017	0.00105417	0.507596	0.0158864	0.458057	0.0320494	-0.0079987	0.971818	0.260604	0.24145	0.589396	0.00389454	0.848739	5.96844e-07	0.662471	0.000781515	0.535799	0.0101666	0.309025	0.1617	-0.278258	0.209877	-0.389318	0.0733095	0.159091	0.479461	0.297221	0.179173	-0.044856	0.84288	-0.265651	0.232127	-0.00861733	0.96964	-0.424833	0.048742	0.055434	0.806441	0.0479766	0.832094	-0.27757	0.211052	-0.521735	0.0127595	-0.425439	0.0483872	0.443513	0.0386879	-0.0616851	0.785084	-0.0326723	0.885232	-0.167263	0.456875	-0.340719	0.120739	-0.714205	0.000188791	-0.796883	9.0474e-06	-0.53107	0.0109852	-0.598965	0.00322451	-0.948115	2.05846e-11	-0.922142	1.06829e-09	-0.861612	2.59385e-07	-0.749829	5.87583e-05	-0.7225	0.000146139	0.207252	0.354728	0.0528551	0.815292	0.583458	0.00436609	0.394772	0.0690292	0.215543	0.335366	0.477581	0.0245894	-0.014139	0.950205	-0.11968	0.59577	-0.22769	0.308161	-0.452474	0.0344817	-0.62291	0.00195784	-0.619917	0.00208839	-0.35254	0.107574	-0.645213	0.00118496	-0.789284	1.26258e-05	-0.536117	0.0101134	-0.319104	0.147749	0.0303777	0.893247	-0.172639	0.442323	-0.147876	0.511348	-0.45009	0.0355638	-0.350912	0.109322	0.549328	0.00809678	0.842085	8.91654e-07	0.846767	6.73557e-07	0.86353	2.27489e-07	0.970597	7.72178e-14	0.798176	8.537e-06	0.735284	9.67248e-05	0.49669	0.0186999	0.586665	0.0041058	0.86156	2.60295e-07	0.540194	0.00945136	0.0654761	0.772203	-0.0569842	0.801132	-0.0635684	0.778678	0.151682	0.500414	0.331465	0.131828	0.56371	0.00629081	0.213911	0.339127	0.210964	0.345979	0.594797	0.00350339	0.76518	3.34501e-05	0.487219	0.0214574	-0.590122	0.00383991	0.556251	0.00718037	-0.298675	0.176954
Sobic.006G281500	darkgreen	0.157206	0.484749	0.528299	0.0114895	0.512084	0.014833	-0.272423	0.219989	0.191339	0.393661	0.327717	0.13652	0.282733	0.202333	0.818205	3.28157e-06	0.876102	9.1377e-08	0.884267	4.78686e-08	0.450372	0.0354347	0.326639	0.137891	0.595402	0.0034617	0.180817	0.420664	0.332662	0.130354	0.378709	0.0822056	0.451161	0.0350747	0.297629	0.178547	-0.757403	4.47253e-05	-0.604884	0.00286071	-0.141068	0.531191	-0.23748	0.287248	-0.256805	0.248627	-0.106382	0.637504	-0.122694	0.586473	-0.940837	7.41853e-11	-0.445554	0.0376963	-0.618752	0.00214116	-0.701473	0.000275113	-0.748515	6.15473e-05	-0.0613282	0.7863	0.628857	0.00171886	0.504841	0.0165623	0.500235	0.0177444	-0.119838	0.59528	-0.278007	0.210305	-0.674938	0.000569077	-0.464937	0.0292401	-0.0944175	0.675989	-0.328094	0.136043	-0.650426	0.00104776	-0.862682	2.41129e-07	-0.433039	0.0441024	-0.703341	0.000260642	-0.677856	0.00052724	0.577452	0.00489064	0.565945	0.00604278	0.618345	0.00215985	0.364128	0.0957178	0.62869	0.00172523	0.847101	6.60001e-07	0.619687	0.00209874	0.532005	0.0108192	0.48231	0.0230098	-0.138917	0.537535	0.0656542	0.7716	-0.0487706	0.829355	-0.419301	0.0520773	-0.663634	0.000759197	-0.472576	0.0263538	-0.0920272	0.683776	0.167569	0.456039	0.271916	0.220885	0.170731	0.44746	-0.0644091	0.775823	-0.535422	0.0102299	-0.0885061	0.695303	0.936021	1.59019e-10	0.905734	6.7446e-09	0.683759	0.000450582	0.798992	8.22787e-06	0.790792	1.18303e-05	0.437293	0.0418365	0.122358	0.587507	0.284132	0.200013	0.450346	0.0354465	0.638851	0.00137285	0.137501	0.54173	-0.0093711	0.966985	-0.250087	0.261653	-0.550853	0.00788705	-0.382817	0.0786699	0.0131409	0.953716	-0.152144	0.499095	-0.505027	0.016516	-0.458059	0.0320484	-0.00360735	0.987288	0.153933	0.494	0.422556	0.0500947	0.0739085	0.743764	0.387302	0.0749416	-0.798287	8.49418e-06
Sobic.006G281600	darkgreen	0.0953905	0.672828	0.427838	0.0470012	0.443035	0.0389233	-0.227735	0.308063	0.185179	0.409351	0.307915	0.163291	0.237479	0.28725	0.691351	0.000366225	0.712163	0.000200806	0.728942	0.000119035	0.344389	0.116533	0.270281	0.223782	0.496045	0.0188781	0.0992128	0.660464	0.213649	0.339733	0.249405	0.262999	0.496441	0.0187685	0.168194	0.454338	-0.661445	0.000801685	-0.550691	0.00790908	-0.16747	0.45631	-0.237148	0.287943	-0.292474	0.186552	-0.107765	0.633111	-0.107381	0.63433	-0.795079	9.80457e-06	-0.385672	0.0762808	-0.500732	0.0176136	-0.602127	0.00302563	-0.622036	0.00199524	-0.102919	0.648557	0.483521	0.0226189	0.414956	0.0548181	0.413071	0.0560409	-0.144997	0.519695	-0.235239	0.291955	-0.580363	0.00463019	-0.458414	0.0318985	-0.113389	0.615371	-0.386554	0.0755543	-0.54991	0.00801625	-0.753137	5.22183e-05	-0.41888	0.0523381	-0.575362	0.00508508	-0.578664	0.00478074	0.493535	0.0195848	0.503077	0.0170074	0.538134	0.00978126	0.296388	0.180453	0.516063	0.0139473	0.695827	0.00032316	0.60652	0.00276646	0.367223	0.0927211	0.366382	0.0935284	-0.0319713	0.88768	0.0590631	0.794025	0.128208	0.569627	-0.371714	0.0884972	-0.634698	0.00150869	-0.438107	0.0414133	-0.112844	0.617079	0.0877843	0.697674	0.185169	0.409375	0.156875	0.48568	-0.0837322	0.711036	-0.45474	0.0334776	-0.0508921	0.822044	0.776843	2.11874e-05	0.754104	5.04305e-05	0.537136	0.00994453	0.625759	0.0018401	0.64827	0.00110278	0.393069	0.0703449	0.0976459	0.665523	0.225972	0.311925	0.375422	0.0851194	0.58135	0.00454461	0.0556719	0.805626	-0.0366709	0.871293	-0.208504	0.351763	-0.497873	0.0183765	-0.316818	0.150836	0.017193	0.939466	-0.160691	0.474996	-0.453682	0.0339437	-0.355719	0.10422	0.0280217	0.901486	0.169864	0.449802	0.515513	0.0140671	-0.0752114	0.739397	0.320573	0.14579	-0.683873	0.000449202
Sobic.006G281700	lavenderblush3	0.307462	0.163942	0.644864	0.00119466	0.342827	0.11831	0.504091	0.0167503	0.591812	0.00371531	0.509696	0.0153861	0.634445	0.00151729	0.605641	0.00281677	0.672641	0.000603999	0.731997	0.000107788	0.941743	6.38213e-11	0.906164	6.45452e-09	0.937319	1.30263e-10	0.712873	0.000196557	0.302269	0.171549	0.605395	0.00283099	0.839823	1.01777e-06	0.793737	1.0403e-05	-0.129638	0.565292	0.229105	0.305082	0.169496	0.450799	0.326794	0.137693	0.692403	0.000355686	0.828838	1.88258e-06	0.786273	1.43546e-05	-0.446253	0.0373612	0.432284	0.0445145	0.0190869	0.932812	0.270954	0.222586	0.236576	0.28914	0.035872	0.874076	0.295189	0.182306	0.102154	0.651007	0.595624	0.00344651	0.38838	0.074066	0.597855	0.00329691	0.258954	0.244552	0.278609	0.209278	0.522402	0.0126255	0.193268	0.38882	-0.029474	0.896405	-0.409692	0.0582855	-0.286695	0.19581	-0.623014	0.00195343	-0.22101	0.322952	-0.263661	0.235775	-0.344326	0.116605	-0.392142	0.0710688	-0.454355	0.0336467	-0.12835	0.569196	-0.0863029	0.702549	-0.0119876	0.957775	-0.110612	0.624105	-0.0559205	0.804774	-0.274339	0.216634	-0.190231	0.39646	-0.330564	0.132944	-0.899877	1.2019e-08	-0.83945	1.03999e-06	-0.64986	0.00106197	-0.652661	0.000993245	-0.546781	0.00845727	-0.708487	0.00022411	-0.673387	0.000592467	-0.886307	4.04222e-08	-0.878532	7.5751e-08	-0.579282	0.00472555	0.264725	0.233819	0.111544	0.621169	0.0802332	0.72264	0.628113	0.00174735	0.345605	0.115164	-0.317457	0.149969	-0.249398	0.263013	-0.668198	0.000676765	-0.372326	0.0879332	-0.0643986	0.775859	-0.0879285	0.6972	-0.153352	0.495652	-0.641814	0.00128241	-0.593688	0.0035809	-0.806427	5.83457e-06	-0.706771	0.000235767	0.201521	0.368482	-0.207235	0.354769	-0.396203	0.0679387	-0.412654	0.0563147	0.0362769	0.872666	0.819563	3.06286e-06	0.0589892	0.794278	-0.41072	0.0575958	-0.564775	0.00617159
Sobic.006G281800	darkgreen	0.380152	0.0809501	0.730388	0.000113593	0.617864	0.00218211	-0.0759312	0.736988	0.264782	0.233714	0.16338	0.467536	0.231667	0.299556	0.868902	1.55828e-07	0.825328	2.27077e-06	0.955758	4.31861e-12	0.500686	0.0176257	0.47231	0.0264505	0.757421	4.46956e-05	0.151936	0.499688	0.233239	0.296196	0.423017	0.0498184	0.52127	0.0128537	0.476693	0.0248951	-0.657365	0.000886307	-0.387062	0.0751381	0.00292834	0.989681	-0.176108	0.433064	-0.0876171	0.698224	0.115565	0.60856	-0.04193	0.853017	-0.951753	1.01016e-11	-0.451937	0.0347235	-0.713471	0.000193037	-0.589958	0.00385218	-0.658791	0.000855912	0.214901	0.336842	0.7424	7.61001e-05	0.689476	0.000385682	0.751515	5.53407e-05	0.14128	0.530568	0.00333289	0.988255	-0.419538	0.051931	-0.185133	0.409469	0.227172	0.309293	-0.0257421	0.909466	-0.453355	0.0340885	-0.715111	0.000183662	-0.205009	0.360075	-0.570679	0.00554417	-0.445789	0.0375837	0.604344	0.0028924	0.552292	0.00769329	0.472994	0.0262029	0.311234	0.158567	0.486945	0.0215416	0.729512	0.000116864	0.628292	0.00174045	0.53833	0.00974956	0.598931	0.0032267	-0.1932	0.38899	0.182463	0.416374	0.0455837	0.840362	-0.571692	0.00544207	-0.683351	0.000455556	-0.422188	0.0503159	-0.039925	0.859977	0.121839	0.589102	0.123522	0.583927	0.163408	0.467459	-0.161208	0.473556	-0.53729	0.0099191	0.0206498	0.927324	0.942278	5.83302e-11	0.757157	4.51304e-05	0.593951	0.00356234	0.762029	3.76775e-05	0.617852	0.00218269	0.223885	0.316534	-0.0656781	0.771519	0.0171921	0.93947	0.150659	0.503341	0.380817	0.080377	0.120624	0.59285	0.123205	0.584902	-0.228032	0.307416	-0.568395	0.00578026	-0.56995	0.00561864	-0.123833	0.582975	-0.281971	0.203605	-0.570943	0.00551738	-0.682115	0.000470902	-0.291683	0.187801	-0.0967589	0.668392	0.483158	0.0227355	0.237581	0.287038	0.0813608	0.718894	-0.794318	1.01399e-05
Sobic.006G281900	lemonchiffon3	-0.930105	3.75609e-10	-0.696892	0.000313584	-0.795729	9.5254e-06	-0.789904	1.22934e-05	-0.701942	0.000271421	0.285577	0.197637	-0.25388	0.254245	-0.454998	0.0333645	-0.0249208	0.912344	-0.121151	0.591224	0.0245353	0.913695	-0.496616	0.0187204	-0.256838	0.248565	0.472255	0.0264704	0.854892	4.04732e-07	0.570707	0.00554133	0.285658	0.197503	0.147989	0.511022	0.356185	0.103735	0.0496922	0.826177	0.493387	0.0196271	0.629962	0.00167731	0.0556331	0.805759	-0.427103	0.0474226	-0.152175	0.499006	0.256475	0.249257	0.261811	0.239198	0.462198	0.0303341	0.15016	0.504774	-0.222382	0.319878	-0.324671	0.140419	0.222453	0.319721	-0.337768	0.124199	-0.403158	0.0628211	0.00434282	0.984697	-0.210472	0.347133	-0.392112	0.0710927	-0.711786	0.000203096	-0.619586	0.00210325	-0.420206	0.0515202	-0.768091	2.99193e-05	-0.452862	0.0343081	-0.664996	0.000733748	-0.228544	0.3063	-0.231884	0.299092	0.00417914	0.985274	-0.256479	0.249249	0.425143	0.0485602	0.468425	0.0278926	-0.309629	0.160839	-0.0483142	0.830929	-0.507001	0.0160303	-0.61788	0.00218139	-0.614	0.00236816	-0.571005	0.00551109	-0.874895	1.00161e-07	-0.695917	0.000322338	-0.057497	0.799378	-0.204481	0.36134	-0.594199	0.00354498	-0.474066	0.0258185	-0.509516	0.0154284	-0.0797152	0.724363	-0.150383	0.504132	0.0516914	0.819293	0.0684651	0.762088	-0.123984	0.582512	0.0194635	0.93149	0.388511	0.0739597	0.671458	0.000622684	0.436944	0.042019	0.565733	0.00606593	0.815205	3.81409e-06	0.975482	1.28042e-14	0.510436	0.015213	0.352796	0.107301	0.579717	0.00468695	0.786748	1.40687e-05	0.361555	0.0982626	0.413882	0.0555123	0.58052	0.00461646	0.671062	0.000629053	0.660242	0.000825884	0.807949	5.42834e-06	0.780745	1.80756e-05	0.58574	0.00417951	0.775862	2.2039e-05	0.779808	1.87838e-05	0.243062	0.27573	-0.896983	1.57848e-08	0.359666	0.100163	0.417885	0.0529587
Sobic.006G282200	darkgreen	0.0305454	0.89266	0.407451	0.0598122	0.36404	0.0958041	-0.43361	0.043793	0.00323051	0.988616	0.273694	0.217761	0.143751	0.523328	0.699283	0.000292966	0.804806	6.29624e-06	0.8325	1.54109e-06	0.379036	0.0819196	0.181105	0.419912	0.511006	0.0150807	0.192705	0.390229	0.453348	0.0340918	0.463537	0.0297952	0.428357	0.0467054	0.319986	0.146571	-0.652247	0.00100316	-0.558985	0.00684295	-0.00536352	0.981101	-0.128	0.570259	-0.263203	0.236619	-0.214219	0.338416	-0.226779	0.310153	-0.871788	1.26296e-07	-0.460288	0.0311157	-0.586336	0.00413191	-0.683614	0.00045234	-0.82074	2.88387e-06	-0.0235878	0.917016	0.713938	0.000190327	0.517704	0.0135947	0.460098	0.0311944	-0.0608392	0.787966	-0.300069	0.174843	-0.714629	0.000186375	-0.544738	0.00875593	-0.160384	0.47585	-0.32397	0.141328	-0.753004	5.24676e-05	-0.871727	1.26871e-07	-0.45624	0.0328256	-0.637985	0.00140028	-0.629553	0.00169259	0.650728	0.00104026	0.574201	0.00519579	0.719316	0.0001614	0.516561	0.0138395	0.549601	0.0080589	0.838828	1.07807e-06	0.531715	0.0108704	0.453004	0.034245	0.434579	0.0432714	-0.268342	0.227252	-0.0391995	0.862498	-0.13582	0.54673	-0.386156	0.0758816	-0.634271	0.00152328	-0.50489	0.0165502	-0.0873943	0.698957	0.127744	0.571034	0.30079	0.173758	0.221502	0.321848	0.0281012	0.901207	-0.428409	0.0466757	5.96409e-05	0.99979	0.948251	2.00619e-11	0.950196	1.37886e-11	0.809964	4.92879e-06	0.831404	1.637e-06	0.831279	1.64831e-06	0.568253	0.00579527	0.285276	0.198129	0.381552	0.0797464	0.468592	0.0278296	0.676139	0.000551523	0.31918	0.147648	0.138933	0.537486	-0.079633	0.724636	-0.378369	0.082503	-0.231838	0.29919	0.186632	0.40562	-0.0650384	0.773688	-0.358957	0.100883	-0.404241	0.0620508	0.0831198	0.713062	0.215558	0.335331	0.387928	0.0744321	-0.0368891	0.870534	0.409288	0.0585587	-0.664726	0.000738732
Sobic.006G282300	blue4	-0.267277	0.229173	-0.0838412	0.710675	0.0734261	0.745382	-0.78718	1.38137e-05	-0.396804	0.0674838	0.00888489	0.968698	-0.246711	0.268358	0.267502	0.228767	0.371377	0.0888093	0.334692	0.127881	-0.201603	0.368285	-0.417726	0.0530582	-0.112996	0.616604	-0.193796	0.3875	0.317333	0.150137	0.101298	0.653755	-0.0604534	0.789281	-0.194042	0.386887	-0.539522	0.00955806	-0.706555	0.000237269	-0.112183	0.619159	-0.287386	0.194686	-0.684712	0.000439154	-0.756395	4.64061e-05	-0.691703	0.000362662	-0.535875	0.0101539	-0.661603	0.00079856	-0.510166	0.0152759	-0.816669	3.54551e-06	-0.931538	3.07166e-10	-0.134488	0.550705	0.471264	0.0268327	0.344669	0.116217	0.00117663	0.995854	-0.340179	0.121367	-0.698504	0.000299552	-0.896614	1.63347e-08	-0.791733	1.13567e-05	-0.569394	0.00567602	-0.513496	0.0145137	-0.780981	1.79013e-05	-0.642728	0.00125558	-0.366569	0.0933485	-0.298123	0.177794	-0.531982	0.0108233	0.743984	7.20704e-05	0.722609	0.000145639	0.950086	1.40897e-11	0.774791	2.30042e-05	0.602597	0.00299693	0.853708	4.36754e-07	0.483159	0.0227353	0.438557	0.0411812	0.372685	0.0876035	-0.0960644	0.670642	-0.018775	0.933908	0.00124324	0.995619	0.204231	0.36194	-0.115384	0.609127	-0.153647	0.494814	0.249127	0.263548	0.411182	0.0572875	0.721469	0.000150937	0.579499	0.00470629	0.56745	0.0058804	0.110452	0.624609	0.293143	0.185499	0.729105	0.00011841	0.878065	7.85561e-08	0.767343	3.07941e-05	0.446564	0.0372129	0.650529	0.00104521	0.810781	4.73823e-06	0.509771	0.0153685	0.831866	1.59598e-06	0.737571	8.96253e-05	0.762284	3.7318e-05	0.389897	0.0728462	0.208963	0.350679	0.310326	0.15985	0.0215933	0.924013	0.33141	0.131896	0.649774	0.00106415	-0.0999752	0.658008	-0.1547	0.491825	-0.0730328	0.746703	0.429568	0.0460212	0.273594	0.217935	-0.0819179	0.717045	-0.180261	0.422117	0.70491	0.000248999	-0.27273	0.21945
Sobic.007G000100	black	0.127276	0.572459	0.560548	0.00665598	0.377408	0.0833494	0.0498976	0.825469	0.414645	0.0550189	0.6404	0.00132493	0.617717	0.00218897	0.771044	2.66746e-05	0.951613	1.03917e-11	0.908408	5.11559e-09	0.876606	8.79236e-08	0.685006	0.000435677	0.84003	1.00558e-06	0.658037	0.000871866	0.515445	0.0140819	0.646089	0.00116089	0.726755	0.000127701	0.630812	0.00164593	-0.496702	0.0186967	-0.258576	0.245265	0.00567709	0.979996	0.122082	0.588355	0.283411	0.201206	0.376933	0.0837708	0.43649	0.0422571	-0.753018	5.24403e-05	0.110104	0.625709	-0.215085	0.33642	-0.209751	0.348825	-0.276593	0.212731	-0.172772	0.441965	0.477373	0.0246605	0.194826	0.384934	0.491161	0.0202725	0.0613276	0.786302	0.08988	0.690797	-0.330417	0.133128	-0.209817	0.348669	0.103377	0.647091	-0.194474	0.385809	-0.502517	0.0171506	-0.810507	4.8015e-06	-0.565227	0.00612157	-0.870146	1.42423e-07	-0.644569	0.00120292	0.084567	0.708276	0.0272971	0.904021	0.139844	0.534798	-0.0738158	0.744074	0.297121	0.179326	0.444845	0.0380383	0.224356	0.31549	0.190924	0.394709	0.113515	0.614974	-0.302796	0.170765	-0.211205	0.345416	-0.419525	0.0519393	-0.739308	8.45377e-05	-0.877467	8.22808e-08	-0.726503	0.000128736	-0.545832	0.00859498	-0.278059	0.210216	-0.252354	0.257209	-0.398404	0.0662861	-0.568714	0.00574682	-0.86876	1.57425e-07	-0.529642	0.0112427	0.651962	0.00101003	0.648973	0.00108459	0.506692	0.0161056	0.902577	9.25073e-09	0.782789	1.66122e-05	0.163902	0.466096	0.0610368	0.787293	-0.120349	0.5937	0.17411	0.438384	0.450347	0.0354461	0.085466	0.705308	-0.165755	0.461002	-0.558071	0.00695429	-0.629003	0.00171332	-0.602771	0.0029864	-0.365644	0.0942416	0.200968	0.369827	-0.300101	0.174794	-0.327521	0.136769	-0.071129	0.753104	0.291472	0.188134	0.669713	0.000651156	-0.00611284	0.978461	0.123214	0.584874	-0.758263	4.33348e-05
Sobic.007G000200	darkorange2	0.052191	0.817575	0.491311	0.0202284	0.318102	0.149097	-0.134304	0.551255	0.242702	0.276463	0.541325	0.00927418	0.460923	0.0308543	0.728561	0.00012051	0.92251	1.02039e-09	0.904274	7.81578e-09	0.765484	3.30652e-05	0.527467	0.0116444	0.758093	4.36058e-05	0.59039	0.00381992	0.585965	0.00416149	0.680103	0.000496833	0.659731	0.000836346	0.607793	0.00269495	-0.499504	0.0179382	-0.309275	0.161343	0.075232	0.739328	0.12612	0.575979	0.177143	0.430321	0.208423	0.351954	0.251951	0.257995	-0.778731	1.96277e-05	-0.0264167	0.907104	-0.299719	0.175371	-0.316121	0.151786	-0.44756	0.0367411	-0.121782	0.589279	0.596264	0.00340304	0.282001	0.203555	0.487002	0.0215241	0.0753693	0.738868	-0.00132361	0.995336	-0.445206	0.037864	-0.325534	0.139307	0.0224006	0.92118	-0.211075	0.34572	-0.629275	0.00170304	-0.858728	3.14835e-07	-0.566088	0.00602713	-0.831166	1.65854e-06	-0.642859	0.00125175	0.246987	0.267806	0.152813	0.497187	0.320474	0.145922	0.128908	0.567504	0.331716	0.131517	0.548823	0.00816727	0.248868	0.264061	0.23457	0.293369	0.174804	0.436531	-0.38595	0.0760515	-0.232254	0.298299	-0.443003	0.0389391	-0.667499	0.000688864	-0.832654	1.52803e-06	-0.71654	0.000175818	-0.456708	0.0326243	-0.207071	0.355157	-0.114637	0.611462	-0.252458	0.257007	-0.407008	0.0601176	-0.753202	5.20959e-05	-0.394059	0.0695783	0.7521	5.41953e-05	0.762662	3.67927e-05	0.658578	0.000860382	0.943131	5.04411e-11	0.842316	8.79574e-07	0.318488	0.148577	0.188386	0.40114	0.0349362	0.877337	0.2545	0.253048	0.529853	0.0112044	0.2346	0.293307	-0.0302897	0.893554	-0.395475	0.0684917	-0.514052	0.0143894	-0.473204	0.0261271	-0.175647	0.434289	0.193056	0.389351	-0.253451	0.255077	-0.343624	0.117401	-0.00816653	0.971227	0.29925	0.176081	0.594366	0.00353334	-0.043033	0.849193	0.200344	0.371345	-0.703736	0.000257665
Sobic.007G000300	blue1	0.369853	0.0902296	0.754273	5.01218e-05	0.496763	0.0186797	0.31276	0.156428	0.539775	0.00951781	0.476516	0.0249565	0.593449	0.00359778	0.805411	6.1204e-06	0.856932	3.5445e-07	0.924473	7.96105e-10	0.893611	2.14725e-08	0.843817	8.04611e-07	0.970805	7.1972e-14	0.58851	0.00396204	0.325105	0.139859	0.602748	0.00298776	0.775621	2.22529e-05	0.740683	8.06911e-05	-0.403222	0.0627749	-0.0447786	0.843148	0.0749177	0.74038	0.134743	0.549942	0.439241	0.0408299	0.61912	0.00212434	0.547242	0.00839102	-0.730712	0.000112402	0.127155	0.572827	-0.273421	0.218237	-0.0722555	0.749314	-0.119355	0.596776	0.0637783	0.777965	0.495572	0.0190098	0.32833	0.135744	0.699492	0.000291223	0.281003	0.205228	0.370081	0.0900166	-0.0379044	0.867001	0.101644	0.652645	0.422939	0.0498652	0.0761369	0.7363	-0.234176	0.294204	-0.615445	0.00229705	-0.321458	0.144618	-0.714637	0.000186328	-0.398362	0.0663167	0.0526147	0.816118	-0.0158422	0.944215	-0.0728918	0.747176	-0.204138	0.362164	0.150805	0.502924	0.278044	0.210242	0.227546	0.308476	0.183394	0.413958	0.206327	0.356927	-0.301399	0.172846	-0.0618867	0.784398	-0.272458	0.21993	-0.863389	2.29709e-07	-0.888241	3.43336e-08	-0.644422	0.00120705	-0.496163	0.0188454	-0.318069	0.149142	-0.425817	0.0481668	-0.431126	0.0451519	-0.692114	0.00035855	-0.872596	1.18979e-07	-0.44382	0.0385374	0.585525	0.0041968	0.421326	0.050837	0.310782	0.159204	0.779521	1.90059e-05	0.538738	0.00968362	-0.120094	0.594487	-0.197873	0.377395	-0.425757	0.0482018	-0.138098	0.539958	0.152188	0.498968	-0.0280185	0.901496	-0.10805	0.632207	-0.585236	0.00422015	-0.682693	0.000463673	-0.804111	6.5039e-06	-0.558601	0.00688952	0.0411844	0.855604	-0.396083	0.0680296	-0.535132	0.0102789	-0.377654	0.0831324	0.0218472	0.923122	0.737508	8.98124e-05	0.15988	0.477256	-0.189854	0.397414	-0.758423	4.30795e-05
Sobic.007G000400	darkorange2	-0.143892	0.522918	0.326632	0.1379	0.110357	0.624909	-0.0726636	0.747943	0.26675	0.230128	0.743894	7.22939e-05	0.583231	0.00438507	0.572604	0.00535141	0.865624	1.96667e-07	0.785023	1.51317e-05	0.887361	3.69952e-08	0.579104	0.00474141	0.744758	7.01699e-05	0.812618	4.33296e-06	0.696871	0.000313767	0.759336	4.16515e-05	0.82456	2.36465e-06	0.650268	0.00105172	-0.316768	0.150905	-0.160397	0.475813	0.123972	0.582548	0.330212	0.133383	0.374052	0.0863555	0.338908	0.122853	0.49328	0.0196577	-0.573648	0.00524929	0.30219	0.171666	0.0325547	0.885643	-0.040772	0.857036	-0.18522	0.409246	-0.302518	0.171178	0.418195	0.0527651	-0.00629433	0.977822	0.320749	0.145556	0.0652907	0.772832	0.0998656	0.658361	-0.328276	0.135812	-0.337596	0.124403	-0.0434693	0.847681	-0.307115	0.164443	-0.61542	0.0022983	-0.848427	6.08451e-07	-0.740795	8.03827e-05	-0.89194	2.49142e-08	-0.649152	0.00107999	-0.0484265	0.830542	-0.171367	0.445743	0.116295	0.606282	-0.0719616	0.750303	0.114967	0.610428	0.287797	0.194021	-0.00393495	0.986134	-0.0877996	0.697624	-0.16303	0.468505	-0.429185	0.0462368	-0.481497	0.0232754	-0.60164	0.00305558	-0.761805	3.79946e-05	-0.927814	5.13516e-10	-0.887407	3.68514e-08	-0.740012	8.25491e-05	-0.502632	0.017121	-0.386287	0.0757734	-0.539349	0.00958563	-0.640603	0.00131875	-0.863142	2.33642e-07	-0.624755	0.00188088	0.513563	0.0144986	0.616652	0.0022391	0.559826	0.00674189	0.930513	3.54819e-10	0.843842	8.03414e-07	0.289555	0.19119	0.27782	0.210625	-0.0766559	0.734565	0.195317	0.383713	0.526387	0.0118481	0.226528	0.310705	-0.127206	0.57267	-0.492291	0.0199428	-0.46423	0.0295195	-0.427889	0.0469724	-0.263759	0.235594	0.464171	0.0295429	-0.0391993	0.862499	-0.102849	0.648779	0.133807	0.552742	0.509006	0.0155491	0.775622	2.22518e-05	-0.296613	0.180106	0.156046	0.488018	-0.585659	0.00418606
Sobic.007G000500	deeppink1	-0.673166	0.000595861	-0.426648	0.047685	-0.416882	0.0535899	-0.933504	2.31415e-10	-0.690206	0.000378	0.0625045	0.782295	-0.395489	0.0684809	-0.122515	0.587022	0.140814	0.531938	0.130819	0.561724	-0.167798	0.455415	-0.565471	0.00609463	-0.203851	0.362853	0.080727	0.720998	0.640561	0.00132003	0.376857	0.0838377	0.200316	0.371413	-0.0164636	0.94203	-0.0766753	0.7345	-0.339049	0.122688	0.290472	0.189724	0.203413	0.363908	-0.400496	0.0647435	-0.69836	0.000300782	-0.557868	0.00697917	-0.17197	0.44412	-0.312433	0.156884	-0.0902093	0.689719	-0.4039	0.0622924	-0.714274	0.000188397	-0.146999	0.513885	0.481918	0.0231375	0.116914	0.604354	-0.144945	0.519849	-0.117036	0.603975	-0.467367	0.0282962	-0.7122	0.000200587	-0.850358	5.39781e-07	-0.629119	0.00170894	-0.491834	0.0200755	-0.878336	7.69148e-08	-0.616693	0.00223715	-0.532232	0.0107792	-0.220229	0.324707	-0.353402	0.106657	0.528857	0.0113863	0.32968	0.134047	0.847106	6.59779e-07	0.799992	7.86263e-06	0.107285	0.634634	0.455616	0.0330957	0.0303823	0.89323	-0.13596	0.54631	-0.099008	0.661124	-0.394796	0.0690112	-0.494432	0.0193299	-0.290594	0.18953	0.0243311	0.914411	-0.199172	0.374207	-0.439499	0.0406978	-0.0963874	0.669595	-0.0946612	0.675197	0.349106	0.111285	0.338109	0.123796	0.363729	0.0961088	0.158101	0.482236	0.22948	0.30427	0.473367	0.0260684	0.724359	0.000137819	0.854263	4.21477e-07	0.489198	0.0208557	0.654644	0.000946887	0.972948	3.38832e-14	0.861216	2.66441e-07	0.752422	5.35749e-05	0.559848	0.0067392	0.761676	3.81788e-05	0.723749	0.000140503	0.444024	0.0384376	0.518759	0.0133721	0.395181	0.0687163	0.589116	0.00391574	0.812893	4.27504e-06	0.342042	0.11921	0.352976	0.107109	0.239069	0.283938	0.670765	0.000633868	0.548707	0.0081835	0.173214	0.440779	-0.668939	0.000664131	0.541294	0.00927905	0.109284	0.6283
Sobic.007G000700	darkorange2	-0.255654	0.250828	0.2071	0.355087	0.0601507	0.790314	-0.513409	0.0145331	-0.126927	0.573522	0.429995	0.0457817	0.154874	0.491333	0.510987	0.015085	0.766356	3.19823e-05	0.773794	2.39349e-05	0.522612	0.0125836	0.167403	0.456493	0.525668	0.0119855	0.493577	0.0195726	0.742412	7.60702e-05	0.71925	0.00016173	0.656779	0.000899073	0.497509	0.0184757	-0.396292	0.0678707	-0.350214	0.110078	0.230914	0.301174	0.220844	0.323323	-0.0169491	0.940324	-0.126611	0.574484	-0.0480214	0.83194	-0.683711	0.000451169	-0.158269	0.481765	-0.277549	0.211089	-0.404934	0.061562	-0.661967	0.000791375	-0.119338	0.596828	0.712863	0.000196618	0.305296	0.167086	0.355626	0.104317	0.0564673	0.802902	-0.157013	0.485292	-0.631784	0.00161065	-0.622513	0.00197475	-0.228059	0.307356	-0.360466	0.0993553	-0.875773	9.37014e-08	-0.942346	5.76575e-11	-0.667904	0.000681838	-0.721252	0.000151966	-0.618435	0.00215572	0.446376	0.0373025	0.26401	0.235132	0.623997	0.00191218	0.469981	0.0273079	0.262892	0.237193	0.603753	0.00292739	0.216744	0.332615	0.080637	0.721298	0.089152	0.693184	-0.492717	0.0198197	-0.409179	0.0586324	-0.435164	0.0429588	-0.550789	0.00789574	-0.770821	2.69085e-05	-0.778262	2.00056e-05	-0.407435	0.0598232	-0.239285	0.283491	0.0223805	0.921251	-0.0418123	0.853426	-0.179407	0.424355	-0.514643	0.0142583	-0.175994	0.433367	0.805129	6.20188e-06	0.904302	7.79384e-09	0.898639	1.35195e-08	0.956767	3.44267e-12	0.932738	2.58687e-10	0.674347	0.000577899	0.529234	0.0113173	0.321335	0.144781	0.396214	0.0679299	0.725488	0.00013297	0.526207	0.0118825	0.218005	0.329741	-0.0534466	0.81326	-0.212226	0.343036	-0.121108	0.591357	0.225579	0.312789	0.298226	0.177636	-0.0305481	0.892651	-0.193109	0.389218	0.258611	0.245198	0.463045	0.0299924	0.604534	0.0028812	-0.363942	0.0959002	0.343618	0.117408	-0.48869	0.0210089
Sobic.007G000800	darkorange2	-0.343421	0.117632	0.119614	0.595974	-0.114119	0.613081	-0.318887	0.148041	-0.0107711	0.962056	0.660642	0.00081778	0.378411	0.0824664	0.379985	0.0810947	0.739541	8.38758e-05	0.671175	0.000627234	0.741669	7.80257e-05	0.334375	0.128265	0.574031	0.0052122	0.792691	1.08918e-05	0.84364	8.13172e-07	0.832888	1.50835e-06	0.749258	5.99557e-05	0.623616	0.00192811	-0.181361	0.419242	-0.125932	0.576555	0.279838	0.207191	0.453131	0.0341883	0.318989	0.147904	0.143632	0.523677	0.317328	0.150144	-0.458707	0.0317752	0.264789	0.233702	0.0892484	0.692867	-0.0341116	0.880211	-0.293324	0.185215	-0.271361	0.221865	0.502578	0.0171348	-0.010675	0.962395	0.218167	0.329373	0.0984928	0.662787	0.0214835	0.924398	-0.411686	0.0569531	-0.475614	0.0252711	-0.181189	0.419691	-0.344008	0.116965	-0.759663	4.115e-05	-0.855112	3.9902e-07	-0.77587	2.20322e-05	-0.788246	1.31997e-05	-0.592784	0.00364513	0.0533071	0.81374	-0.14967	0.506182	0.276791	0.21239	0.151103	0.502071	0.0231239	0.918643	0.284477	0.199444	-0.131381	0.56003	-0.192021	0.391947	-0.239912	0.282193	-0.592446	0.00366943	-0.620736	0.00205194	-0.712801	0.000196985	-0.667355	0.000691381	-0.849217	5.79469e-07	-0.908477	5.07893e-09	-0.713607	0.000192246	-0.531987	0.0108223	-0.312105	0.157343	-0.441751	0.0395605	-0.482005	0.0231092	-0.682691	0.000463699	-0.488468	0.021076	0.510587	0.0151777	0.673648	0.000588479	0.720613	0.000155026	0.9414	6.75837e-11	0.887889	3.53786e-08	0.49374	0.0195263	0.515007	0.014178	0.101967	0.651607	0.262913	0.237155	0.603068	0.00296843	0.466065	0.0287987	0.0597758	0.791592	-0.244722	0.272361	-0.210168	0.347845	-0.174138	0.438309	0.00472644	0.983345	0.57836	0.00480817	0.166722	0.458353	0.0134792	0.952526	0.298052	0.177902	0.615063	0.00231569	0.690356	0.000376436	-0.460376	0.0310796	0.232324	0.29815	-0.387901	0.0744539
Sobic.007G000900	coral3	0.937754	1.21711e-10	0.902651	9.1836e-09	0.950282	1.35575e-11	0.658569	0.000860573	0.764882	3.38311e-05	-0.0729275	0.747056	0.411339	0.0571834	0.78907	1.27424e-05	0.440482	0.0401983	0.531073	0.0109846	0.267015	0.229648	0.673655	0.000588364	0.564687	0.00618136	-0.265309	0.23275	-0.588352	0.00397422	-0.282398	0.202892	-0.0214475	0.924525	0.0868205	0.700845	-0.615836	0.00227814	-0.239009	0.284063	-0.461571	0.0305891	-0.607862	0.00269111	-0.0567131	0.80206	0.439783	0.040553	0.178273	0.427339	-0.639133	0.00136402	-0.354953	0.105021	-0.656076	0.000914586	-0.369393	0.0906617	-0.0629155	0.780898	0.282816	0.202196	0.087573	0.698369	0.517442	0.0136506	0.624008	0.00191173	0.00210802	0.992572	0.151835	0.499976	0.126233	0.575636	0.509036	0.0155421	0.590687	0.00379783	0.30336	0.16993	0.437542	0.0417064	0.0384371	0.865148	0.419594	0.0518963	-0.129422	0.565945	-0.0721987	0.749505	0.189788	0.397579	0.407666	0.059664	-0.186917	0.404891	-0.325671	0.13913	0.513723	0.0144629	0.365928	0.0939665	0.682166	0.000470255	0.767534	3.05684e-05	0.744059	7.18829e-05	0.416682	0.0537163	0.798358	8.46716e-06	0.549688	0.00804689	-0.200835	0.370149	-0.139913	0.534592	0.300329	0.174452	0.338526	0.123303	0.485706	0.0219266	0.113934	0.613663	0.130108	0.563873	-0.151325	0.501436	-0.354684	0.105304	0.0108104	0.961918	0.375115	0.0853949	0.0177078	0.937657	-0.319829	0.146781	-0.0054546	0.98078	-0.161953	0.471487	-0.600991	0.00309588	-0.850379	5.39076e-07	-0.418237	0.0527389	-0.183001	0.414976	-0.289275	0.191639	-0.645988	0.00116366	-0.33789	0.124054	-0.534209	0.010436	-0.787189	1.3808e-05	-0.838825	1.07829e-06	-0.66262	0.000778639	-0.753892	5.08173e-05	-0.909732	4.44742e-09	-0.740906	8.00809e-05	-0.750718	5.69335e-05	-0.641062	0.00130487	-0.0136576	0.951898	0.879072	7.26169e-08	-0.2199	0.325449	-0.736254	9.36577e-05
Sobic.007G001100	mediumblue	0.541062	0.00931516	0.129029	0.567138	0.158277	0.481741	0.456088	0.0328914	0.0312892	0.890062	-0.707965	0.000227602	-0.364442	0.0954108	-0.270916	0.222653	-0.62023	0.0020744	-0.437711	0.041619	-0.47524	0.0254023	-0.0985596	0.662571	-0.264534	0.234169	-0.555753	0.00724333	-0.667271	0.000692861	-0.482068	0.0230887	-0.640677	0.00131651	-0.17029	0.448651	0.330228	0.133363	0.425904	0.048116	0.0281744	0.900951	-0.187357	0.403764	0.0731278	0.746384	0.167392	0.456523	-0.140826	0.531904	0.38065	0.0805207	-0.153646	0.494817	-0.154325	0.49289	0.218985	0.327516	0.339693	0.121934	0.568539	0.00576519	-0.207364	0.354462	0.213299	0.340543	0.110312	0.62505	0.306597	0.165193	0.329139	0.134725	0.641623	0.00128811	0.761883	3.78832e-05	0.542133	0.00914928	0.718021	0.000167992	0.806706	5.75817e-06	0.883777	4.9829e-08	0.910574	4.06399e-09	0.786887	1.39865e-05	0.761052	3.90783e-05	-0.0168235	0.940765	0.0558235	0.805107	-0.414628	0.0550293	-0.157827	0.483004	-0.20014	0.371842	-0.357224	0.102659	-0.0241346	0.915099	0.213927	0.33909	0.345697	0.11506	0.230537	0.301987	0.590931	0.00377984	0.457584	0.0322499	0.399301	0.065621	0.696893	0.000313573	0.796625	9.15237e-06	0.642803	0.0012534	0.412849	0.0561867	0.102691	0.649285	0.286446	0.196215	0.331592	0.131671	0.561368	0.00655962	0.486798	0.0215871	-0.394761	0.0690381	-0.695209	0.000328837	-0.611202	0.00251109	-0.721866	0.000149073	-0.865284	2.01407e-07	-0.673421	0.000591948	-0.587889	0.00400998	-0.368203	0.0917868	-0.552919	0.00761008	-0.847204	6.55857e-07	-0.282343	0.202985	0.150428	0.504004	0.24077	0.280423	0.215809	0.334756	-0.0633847	0.779302	-0.148077	0.510768	-0.525225	0.0120708	-0.121199	0.591077	-0.304832	0.167765	-0.613023	0.00241725	-0.788844	1.28661e-05	-0.64503	0.00119005	0.655725	0.000922424	-0.529952	0.0111863	0.367613	0.092349
Sobic.007G001200	deepskyblue4	-0.438134	0.0413992	-0.170416	0.448311	-0.558359	0.00691898	-0.0411589	0.855693	-0.192052	0.391869	0.374293	0.0861374	0.117376	0.602918	-0.223734	0.31687	0.107781	0.633061	0.145797	0.517372	0.59331	0.00360762	0.239501	0.283043	0.357704	0.102165	0.870194	1.41928e-07	0.757667	4.42941e-05	0.842466	8.71797e-07	0.659066	0.000850137	0.754886	4.90238e-05	0.577716	0.00486656	0.621183	0.00203233	0.686328	0.000420342	0.919309	1.50898e-09	0.83454	1.37561e-06	0.466012	0.0288194	0.571591	0.00545212	0.24519	0.271415	0.73815	8.79005e-05	0.583733	0.00434324	0.704863	0.000249339	0.353594	0.106454	-0.0314616	0.88946	0.237782	0.286617	-0.296371	0.180479	0.0696278	0.758163	0.543464	0.00894647	0.568279	0.00579253	0.314277	0.154321	0.0146846	0.948286	0.133504	0.553652	0.147764	0.511673	-0.270892	0.222696	-0.220193	0.324788	-0.433015	0.0441156	-0.27491	0.215641	0.0735169	0.745077	-0.409112	0.0586777	-0.729186	0.0001181	-0.317452	0.149976	-0.143772	0.523268	-0.712837	0.000196769	-0.520959	0.0129171	-0.75234	5.37326e-05	-0.765759	3.27202e-05	-0.655525	0.000926913	-0.776882	2.11535e-05	-0.821177	2.8198e-06	-0.848967	5.8851e-07	-0.649046	0.00108271	-0.555108	0.0073255	-0.75903	4.21258e-05	-0.81965	3.04937e-06	-0.917747	1.81578e-09	-0.804563	6.36824e-06	-0.747551	6.36666e-05	-0.649085	0.00108169	-0.399838	0.065226	-0.454547	0.0335621	-0.160389	0.475837	-0.0658067	0.771083	0.284957	0.198653	0.501623	0.0173813	0.300112	0.174779	0.0682385	0.762854	0.428367	0.0467	-0.373529	0.086831	-0.368825	0.0911982	-0.0488301	0.829149	0.536543	0.0100425	0.267752	0.228315	-0.0371135	0.869753	0.248925	0.263948	-0.0360204	0.873559	-0.0976315	0.665569	0.809184	5.11727e-06	0.663306	0.000765434	0.171414	0.445617	0.0951004	0.67377	0.418005	0.0528839	0.609149	0.00262051	-0.559892	0.00673394	-0.360977	0.0988415	0.254552	0.252948
Sobic.007G001500	pink2	-0.4879	0.0212488	-0.199948	0.37231	-0.108437	0.63098	-0.803495	6.69295e-06	-0.350929	0.109303	0.359897	0.0999288	-0.000340683	0.998799	0.231085	0.300806	0.515642	0.0140389	0.367155	0.0927865	0.0678965	0.764009	-0.30192	0.172068	-0.031474	0.889416	0.161287	0.473336	0.596295	0.00340095	0.324456	0.140697	0.138307	0.539339	-0.0605362	0.788999	-0.465998	0.0288251	-0.662892	0.000773369	-0.0582965	0.796644	-0.0598061	0.791489	-0.481154	0.0233881	-0.637601	0.0014126	-0.422458	0.0501535	-0.47495	0.0255048	-0.336763	0.125393	-0.213221	0.340725	-0.620988	0.00204086	-0.785836	1.46225e-05	-0.38591	0.0760846	0.402863	0.0630314	0.0847319	0.707731	-0.134613	0.55033	-0.395239	0.0686722	-0.678532	0.000517924	-0.931426	3.12078e-10	-0.897061	1.56722e-08	-0.693675	0.000343288	-0.684416	0.000442676	-0.930366	3.62187e-10	-0.820856	2.86669e-06	-0.671636	0.00061984	-0.540105	0.00946551	-0.718998	0.000162999	0.491077	0.0202971	0.425618	0.0482827	0.852249	4.79242e-07	0.629762	0.00168477	0.496097	0.0188637	0.74118	7.93386e-05	0.237147	0.287943	0.202118	0.367035	0.0508859	0.822066	-0.23901	0.284062	-0.322297	0.143513	-0.32181	0.144154	0.0179401	0.936841	-0.327495	0.136801	-0.44083	0.0400226	-0.117306	0.603135	0.109768	0.626772	0.483834	0.0225187	0.254641	0.252776	0.288602	0.19272	-0.136559	0.544527	-0.0384072	0.865252	0.638504	0.00138379	0.924034	8.42002e-10	0.836216	1.25169e-06	0.639904	0.00134011	0.863845	2.22595e-07	0.901437	1.03417e-08	0.69389	0.000341225	0.809281	5.0934e-06	0.815919	3.681e-06	0.926783	5.89198e-10	0.463732	0.0297175	0.0770507	0.733246	0.139196	0.536711	-0.00211714	0.992539	0.341971	0.119291	0.57093	0.00551867	0.253229	0.255508	0.0385557	0.864736	0.182386	0.416574	0.64686	0.00114005	0.615444	0.00229713	0.09865	0.662279	-0.405972	0.0608358	0.789239	1.26498e-05	-0.282224	0.203182
Sobic.007G001900	coral4	-0.759801	4.09402e-05	-0.483667	0.0225719	-0.730051	0.000114839	-0.457052	0.0324767	-0.440019	0.0404331	0.473302	0.0260919	0.0379044	0.867001	-0.33189	0.131303	0.134412	0.550931	0.0344222	0.879128	0.405719	0.0610122	-0.10667	0.63659	0.0531869	0.814152	0.806886	5.70928e-06	0.927937	5.05146e-10	0.784908	1.52052e-05	0.449329	0.035915	0.480646	0.0235561	0.44317	0.0388568	0.288623	0.192687	0.559421	0.00679033	0.815928	3.67938e-06	0.49123	0.0202522	0.0138141	0.951348	0.274339	0.216634	0.248073	0.26564	0.593921	0.00356446	0.603765	0.0029267	0.444204	0.0383501	0.0737909	0.744158	-0.305514	0.166767	0.197495	0.378325	-0.430976	0.0452353	-0.25516	0.251777	0.199533	0.373324	0.104255	0.644286	-0.118372	0.599823	-0.414618	0.055036	-0.340396	0.121115	-0.223367	0.317684	-0.608936	0.00263206	-0.41556	0.0544305	-0.670955	0.000630786	-0.373905	0.0864893	-0.2061	0.357468	-0.278353	0.209714	-0.567608	0.00586356	0.0503999	0.823739	0.125144	0.57896	-0.469708	0.0274096	-0.250897	0.260059	-0.721434	0.000151104	-0.68618	0.000422031	-0.709646	0.000216528	-0.740549	8.10592e-05	-0.941199	6.98764e-11	-0.961969	9.76214e-13	-0.345405	0.115387	-0.406722	0.060315	-0.745906	6.74285e-05	-0.739012	8.53876e-05	-0.737552	8.96825e-05	-0.434655	0.0432308	-0.552138	0.00771378	-0.327635	0.136624	-0.246897	0.267986	-0.430664	0.0454081	-0.0763371	0.73563	0.228606	0.306166	0.533108	0.0106261	0.561827	0.00650621	0.554551	0.00739705	0.490696	0.0204095	0.779032	1.93889e-05	0.139787	0.534964	0.105968	0.638823	0.355351	0.104604	0.688344	0.000397848	0.232683	0.297382	0.109162	0.628687	0.394764	0.0690359	0.339632	0.122006	0.270131	0.22405	0.936244	1.53704e-10	0.776691	2.13168e-05	0.471084	0.0268991	0.539559	0.00955202	0.725949	0.000131029	0.377313	0.0834338	-0.745318	6.88212e-05	0.118473	0.599509	0.31087	0.159081
Sobic.007G002000	darkmagenta	0.72578	0.000131738	0.632694	0.00157819	0.549129	0.00812453	0.969974	9.49591e-14	0.827124	2.06414e-06	0.0965281	0.66914	0.564794	0.00616945	0.372659	0.0876273	0.138039	0.540135	0.171207	0.446174	0.43599	0.0425205	0.794686	9.97667e-06	0.500862	0.0175797	0.095989	0.670887	-0.510092	0.0152934	-0.187769	0.402714	0.121116	0.591333	0.223346	0.31773	-0.0727847	0.747536	0.283375	0.201267	-0.259695	0.243156	-0.168423	0.453713	0.472101	0.0265263	0.843411	8.24334e-07	0.695607	0.000325171	-0.0752287	0.739339	0.317528	0.149874	-0.00383409	0.986489	0.33821	0.123676	0.629596	0.001691	0.143109	0.525204	-0.309701	0.160737	-0.0104267	0.963269	0.357355	0.102524	0.167704	0.455671	0.548971	0.00814658	0.645904	0.00116594	0.810535	4.79494e-06	0.707589	0.000230147	0.458221	0.0319797	0.746191	6.67635e-05	0.360464	0.099357	0.380785	0.0804044	-0.0407517	0.857106	0.183191	0.414485	-0.489508	0.0207629	-0.313686	0.155138	-0.800741	7.59838e-06	-0.822854	2.58535e-06	-0.0561137	0.804113	-0.338789	0.122994	0.0707227	0.754472	0.161893	0.471653	0.136163	0.545706	0.332344	0.130744	0.432754	0.0442578	0.23305	0.296598	-0.338473	0.123365	-0.0961637	0.67032	0.186515	0.405918	-0.0922227	0.683138	-0.053386	0.813469	-0.472806	0.0262706	-0.438268	0.0413303	-0.594861	0.00349895	-0.442644	0.0391165	-0.360847	0.0989716	-0.257771	0.246789	-0.535693	0.0101845	-0.705222	0.000246733	-0.214594	0.337549	-0.439122	0.0408905	-0.904923	7.32236e-09	-0.85557	3.8736e-07	-0.832615	1.5313e-06	-0.555966	0.00721639	-0.608367	0.0026632	-0.705104	0.000247591	-0.457272	0.032383	-0.678832	0.000513845	-0.599314	0.00320203	-0.801942	7.19129e-06	-0.934877	1.88924e-10	-0.311552	0.158119	-0.46697	0.0284487	-0.350091	0.110211	-0.691056	0.000369223	-0.489605	0.0207336	0.12331	0.58458	0.634727	0.00150769	-0.55942	0.00679051	-0.356061	0.103864
Sobic.007G002200	darkgreen	0.461044	0.0308047	0.76791	3.01296e-05	0.728722	0.000119886	0.00158521	0.994414	0.378737	0.0821815	0.176369	0.43237	0.308518	0.162425	0.928977	4.38724e-10	0.838963	1.06972e-06	0.929439	4.11767e-10	0.455331	0.0332196	0.496918	0.0186373	0.71722	0.000172187	0.0530471	0.814633	0.0778265	0.730656	0.252969	0.256012	0.426636	0.047692	0.330064	0.133568	-0.784393	1.55367e-05	-0.511898	0.0148755	-0.191239	0.393914	-0.356045	0.10388	-0.200154	0.371809	0.0907055	0.688095	-0.0491555	0.828027	-0.985853	5.46833e-17	-0.50351	0.0168972	-0.758453	4.30324e-05	-0.678038	0.000524715	-0.640832	0.00131182	0.130333	0.563193	0.604865	0.00286181	0.643658	0.00122875	0.693706	0.000342988	-0.00883744	0.968865	-0.100466	0.65643	-0.457051	0.0324773	-0.169858	0.449819	0.188888	0.399863	-0.0927014	0.681576	-0.374475	0.0859729	-0.68042	0.000492667	-0.177077	0.430497	-0.58711	0.00407074	-0.512406	0.0147597	0.568359	0.00578403	0.606321	0.00277781	0.438774	0.041069	0.216923	0.332205	0.619342	0.00211428	0.786311	1.43316e-05	0.724848	0.0001357	0.660286	0.000824987	0.663271	0.000766114	-0.0252762	0.911099	0.309451	0.161092	0.151942	0.499672	-0.475492	0.0253139	-0.616451	0.00224867	-0.314698	0.153739	0.0322856	0.886582	0.248476	0.264839	0.21615	0.333973	0.191783	0.392544	-0.124449	0.581088	-0.54789	0.00829873	-0.018807	0.933795	0.913287	3.02139e-09	0.729488	0.000116953	0.471868	0.0266116	0.66269	0.000777285	0.565625	0.00607783	0.150617	0.503463	-0.189816	0.397509	0.0402433	0.858871	0.22505	0.313956	0.384142	0.0775545	-0.0627532	0.781449	-0.033168	0.883503	-0.333075	0.129847	-0.685818	0.000426204	-0.613348	0.00240084	-0.201993	0.367338	-0.394787	0.0690181	-0.707947	0.000227727	-0.679578	0.000503802	-0.300644	0.173978	-0.150119	0.504891	0.40008	0.0650482	0.341254	0.120119	0.158287	0.481714	-0.878939	7.33748e-08
Sobic.007G002300	lightcyan	0.561953	0.00649161	0.83131	1.64551e-06	0.726464	0.000128894	0.55352	0.00753103	0.82625	2.16249e-06	0.512939	0.0146391	0.778652	1.96908e-05	0.894301	2.01792e-08	0.836703	1.21752e-06	0.818548	3.22517e-06	0.81553	3.75294e-06	0.935829	1.63726e-10	0.890403	2.85042e-08	0.391677	0.0714343	-0.0261589	0.908007	0.23805	0.286057	0.585669	0.00418522	0.454492	0.0335864	-0.594672	0.00351207	-0.218745	0.328061	-0.303623	0.169543	-0.201349	0.3689	0.277883	0.210517	0.644997	0.00119097	0.60014	0.00314935	-0.73668	9.23352e-05	0.0914499	0.685661	-0.303646	0.169508	-0.159247	0.479024	0.0152166	0.946415	-0.0849027	0.707168	0.177807	0.428567	0.222218	0.320245	0.584207	0.00430409	0.0122845	0.95673	0.238482	0.285158	-0.0181211	0.936205	0.204717	0.360776	0.409166	0.0586413	-0.0134154	0.952751	0.0149798	0.947247	-0.466712	0.0285482	-0.216146	0.333984	-0.690461	0.000375352	-0.462985	0.0300164	-0.0813666	0.718874	0.0279217	0.901835	-0.222803	0.31894	-0.458493	0.0318653	0.363914	0.0959274	0.299932	0.17505	0.416684	0.0537155	0.37202	0.0882144	0.287486	0.194524	0.10148	0.65317	0.219941	0.325356	0.0124545	0.956131	-0.674739	0.000572036	-0.728902	0.000119191	-0.384573	0.077194	-0.354672	0.105316	-0.0938684	0.677775	-0.312498	0.156794	-0.399708	0.0653216	-0.671473	0.000622442	-0.887467	3.66649e-08	-0.523104	0.0124856	0.44911	0.0360163	0.2763	0.213236	-0.0185479	0.934706	0.521435	0.0128203	0.358418	0.101433	-0.345574	0.115198	-0.494645	0.0192696	-0.467177	0.0283692	-0.0699484	0.757082	0.0825021	0.715108	-0.435123	0.0429805	-0.444984	0.0379713	-0.815819	3.69936e-06	-0.914176	2.73565e-09	-0.919311	1.50868e-09	-0.773177	2.45267e-05	-0.182704	0.415748	-0.654018	0.000961322	-0.505134	0.0164893	-0.4423	0.0392869	-0.0862387	0.702761	0.582768	0.0044239	0.379533	0.0814874	-0.114628	0.61149	-0.891366	2.62052e-08
Sobic.007G002500	darkorange	0.463511	0.0298058	0.810949	4.69992e-06	0.693216	0.000347719	0.153883	0.494142	0.502744	0.0170923	0.345677	0.115082	0.489827	0.0206674	0.945664	3.23252e-11	0.918504	1.66073e-09	0.978598	3.3309e-15	0.687759	0.000404264	0.6919	0.000360685	0.862478	2.44518e-07	0.296069	0.180944	0.183653	0.413288	0.403703	0.0624322	0.556619	0.00713422	0.512542	0.0147289	-0.690409	0.000375889	-0.366608	0.0933114	-0.125037	0.579287	-0.188497	0.400857	0.0628363	0.781167	0.327402	0.13692	0.220466	0.324174	-0.937068	1.35416e-10	-0.249763	0.26229	-0.590088	0.00384248	-0.465957	0.0288408	-0.441365	0.0397535	0.0785055	0.728391	0.562819	0.00639193	0.520358	0.01304	0.71312	0.000195098	0.0785282	0.728316	0.0693101	0.759235	-0.315718	0.152338	-0.0580804	0.797383	0.288939	0.192178	-0.0317416	0.888482	-0.324894	0.140131	-0.68685	0.000414419	-0.250915	0.260024	-0.695794	0.000323464	-0.523178	0.0124711	0.354232	0.105779	0.367098	0.0928408	0.228805	0.305734	0.0180834	0.936338	0.495192	0.0191158	0.630259	0.0016663	0.559411	0.00679157	0.530212	0.0111393	0.513799	0.0144458	-0.11695	0.604243	0.188818	0.400042	-0.0343571	0.879355	-0.637816	0.00140568	-0.741527	7.84067e-05	-0.446177	0.0373975	-0.179687	0.423621	0.056613	0.802403	-0.0215342	0.92422	-0.0766558	0.734565	-0.366141	0.0937612	-0.730176	0.000114374	-0.23711	0.288023	0.816007	3.66477e-06	0.642499	0.00126226	0.413089	0.0560292	0.749374	5.97106e-05	0.594414	0.00352996	0.0237484	0.916453	-0.221319	0.322257	-0.145859	0.517191	0.111652	0.620829	0.308753	0.162088	-0.0812373	0.719303	-0.115739	0.608019	-0.499481	0.0179443	-0.749504	5.94382e-05	-0.742419	7.60523e-05	-0.392096	0.0711051	-0.230628	0.301791	-0.632325	0.00159128	-0.644849	0.00119509	-0.348627	0.11181	-0.0794504	0.725244	0.517808	0.0135728	0.32806	0.136085	0.0472503	0.834602	-0.89731	1.53128e-08
Sobic.007G002600	lightcyan	0.481007	0.0234366	0.779964	1.86645e-05	0.777196	2.08877e-05	0.219026	0.327423	0.645304	0.00118245	0.445357	0.0377913	0.631986	0.00160339	0.978203	3.99402e-15	0.934887	1.88651e-10	0.898354	1.38878e-08	0.640005	0.00133701	0.698499	0.000299595	0.765371	3.32085e-05	0.209935	0.348392	0.0336259	0.881905	0.190173	0.396605	0.445243	0.0378461	0.287124	0.195112	-0.833647	1.44606e-06	-0.547012	0.00842399	-0.386428	0.0756572	-0.392495	0.0707929	-0.0895216	0.691972	0.267963	0.227934	0.237105	0.288032	-0.93599	1.59756e-10	-0.255565	0.251	-0.558748	0.00687169	-0.548308	0.00823966	-0.392529	0.0707661	-0.120364	0.593653	0.338194	0.123695	0.382314	0.0790971	0.552681	0.00764154	-0.17449	0.437368	-0.107662	0.633437	-0.400454	0.0647743	-0.105304	0.640936	0.160392	0.475829	-0.201846	0.367696	-0.264433	0.234355	-0.670654	0.000635668	-0.292076	0.187179	-0.748742	6.10566e-05	-0.657563	0.000882035	0.253563	0.25486	0.386488	0.075608	0.196093	0.38179	-0.11172	0.620613	0.661581	0.000798996	0.679996	0.000498244	0.657487	0.000883678	0.61936	0.00211349	0.497124	0.0185808	0.134202	0.551561	0.290602	0.189517	0.0810066	0.72007	-0.495267	0.0190948	-0.659568	0.000839715	-0.334332	0.128317	-0.14403	0.522513	0.17649	0.432049	0.080666	0.721201	-0.0717469	0.751025	-0.341916	0.119355	-0.755858	4.73217e-05	-0.338923	0.122837	0.734923	9.78898e-05	0.619128	0.00212402	0.264922	0.233459	0.627522	0.00177026	0.567492	0.00587595	-0.0127961	0.954929	-0.309287	0.161325	-0.076211	0.736052	0.260098	0.242399	0.381642	0.0796697	-0.302887	0.170631	-0.359317	0.100516	-0.64572	0.00117098	-0.878459	7.61819e-08	-0.738622	8.6516e-05	-0.466315	0.0287019	-0.29366	0.184689	-0.748553	6.14661e-05	-0.521838	0.0127389	-0.262563	0.237802	-0.0265561	0.906616	0.426022	0.0480473	0.378389	0.0824859	0.201556	0.368397	-0.977061	6.62407e-15
Sobic.007G002800	darkblue	-0.123306	0.584592	0.126124	0.575967	0.350386	0.109891	-0.335529	0.126872	0.236684	0.288913	0.573236	0.0052894	0.45092	0.0351843	0.58724	0.00406056	0.732572	0.000105777	0.485584	0.0219648	0.247355	0.267072	0.106403	0.637439	0.16236	0.47036	0.0922627	0.683007	0.195809	0.382493	0.00105171	0.996294	0.146863	0.514279	-0.226546	0.310663	-0.829843	1.78274e-06	-0.886065	4.12496e-08	-0.566454	0.00598748	-0.460208	0.0311491	-0.528476	0.0114566	-0.373574	0.0867907	-0.130984	0.561226	-0.674805	0.000571055	-0.292267	0.186877	-0.286955	0.195387	-0.713804	0.000191098	-0.576429	0.00498503	-0.594941	0.00349342	0.0706065	0.754864	-0.0118554	0.95824	-0.0970279	0.667522	-0.672637	0.000604061	-0.709607	0.000216777	-0.876264	9.0258e-08	-0.717717	0.000169577	-0.576071	0.00501842	-0.798669	8.34906e-06	-0.637621	0.00141196	-0.792305	1.10768e-05	-0.645638	0.00117323	-0.741329	7.89366e-05	-0.91751	1.86691e-09	0.26615	0.231217	0.436373	0.0423186	0.566788	0.00595137	0.16419	0.465302	0.810389	4.82877e-06	0.80302	6.84212e-06	0.546013	0.00856855	0.468374	0.0279122	0.18662	0.405649	0.229632	0.30394	0.0236433	0.916822	-0.0189521	0.933286	0.0379168	0.866958	-0.399334	0.0655965	-0.297444	0.178831	-0.104075	0.644859	0.303335	0.169968	0.465877	0.0288722	0.110579	0.624209	0.079411	0.725375	-0.431537	0.0449252	-0.320129	0.14638	0.582198	0.00447207	0.804854	6.2822e-06	0.431013	0.0452149	0.500282	0.0177321	0.754498	4.97172e-05	0.510697	0.0151522	0.201384	0.368815	0.578411	0.00480355	0.837553	1.15996e-06	0.843714	8.09587e-07	-0.138483	0.538818	-0.448566	0.0362694	-0.390735	0.0721787	-0.543598	0.00892629	-0.0724547	0.748645	0.0661685	0.769857	-0.0218162	0.923231	-0.422555	0.0500951	0.0699084	0.757217	0.426412	0.0478214	0.480049	0.0237544	0.163801	0.466376	-0.0919379	0.684067	0.806482	5.81927e-06	-0.689086	0.000389833
Sobic.007G002900	darkmagenta	0.477495	0.0246187	0.684532	0.000441299	0.474033	0.0258302	0.702724	0.000265347	0.755139	4.85753e-05	0.449182	0.0359831	0.710969	0.000208139	0.608857	0.00263637	0.576062	0.00501922	0.594229	0.00354287	0.829042	1.86192e-06	0.942193	5.91749e-11	0.832998	1.49919e-06	0.530482	0.0110907	-0.0074131	0.973881	0.302822	0.170727	0.606235	0.00278267	0.574574	0.00516004	-0.215635	0.335154	0.160531	0.475441	-0.096193	0.670225	0.0822045	0.716095	0.599137	0.00321343	0.856674	3.60483e-07	0.804183	6.48224e-06	-0.387534	0.0747526	0.40592	0.0608718	-0.00204438	0.992796	0.249206	0.263392	0.373171	0.087158	-0.0109677	0.961364	0.0324991	0.885837	0.0142078	0.949963	0.501648	0.0173747	0.232712	0.29732	0.530227	0.0111366	0.341185	0.120198	0.433616	0.0437898	0.552488	0.00766716	0.199465	0.373492	0.225188	0.313652	-0.201481	0.36858	-0.12626	0.575553	-0.516771	0.0137943	-0.179977	0.422861	-0.37469	0.0857784	-0.334692	0.127881	-0.560459	0.00666652	-0.658051	0.000871579	-0.02396	0.915712	-0.119025	0.597798	0.0361536	0.873095	0.0451542	0.841848	0.0273315	0.903901	-0.0598858	0.791217	0.0417822	0.85353	-0.171242	0.446081	-0.713904	0.000190521	-0.649147	0.0010801	-0.401749	0.0638326	-0.504453	0.0166593	-0.361421	0.0983969	-0.618721	0.00214257	-0.653955	0.000962789	-0.827698	2.00166e-06	-0.822401	2.64688e-06	-0.596403	0.00339363	0.104195	0.644477	-0.0813041	0.719082	-0.221605	0.321616	0.362799	0.0970263	0.121691	0.589559	-0.555899	0.00722476	-0.517154	0.013712	-0.716653	0.00017521	-0.368192	0.0917976	-0.212657	0.342034	-0.398625	0.0661217	-0.375766	0.0848106	-0.770304	2.74578e-05	-0.713272	0.000194202	-0.872223	1.22311e-07	-0.865397	1.99817e-07	0.00487037	0.982838	-0.380681	0.0804942	-0.402895	0.063009	-0.505118	0.0164934	-0.133795	0.552778	0.605855	0.00280445	0.283141	0.201655	-0.391769	0.071362	-0.600092	0.00315238
Sobic.007G003100	darkgreen	0.0710046	0.753523	0.240673	0.280623	0.213328	0.340476	-0.592916	0.00363567	-0.424389	0.0490038	-0.393377	0.070106	-0.502178	0.0172376	0.331627	0.131628	0.247757	0.26627	0.482992	0.0227888	-0.212873	0.341532	-0.285517	0.197734	0.13831	0.53933	-0.316461	0.151323	0.190339	0.396185	0.220427	0.324261	0.0860526	0.703374	0.12827	0.569437	-0.357581	0.102292	-0.337175	0.124903	0.235221	0.291993	-0.159066	0.479532	-0.47154	0.0267314	-0.491378	0.0202087	-0.712652	0.000197869	-0.597575	0.0033154	-0.807727	5.48594e-06	-0.769549	2.82766e-05	-0.708663	0.000222948	-0.92957	4.04416e-10	0.441863	0.0395044	0.814078	4.03307e-06	0.793067	1.07138e-05	0.494089	0.019427	0.179156	0.425014	-0.231789	0.299294	-0.52089	0.0129311	-0.38745	0.0748206	-0.0394923	0.86148	0.0178947	0.937001	-0.537524	0.00988076	-0.438201	0.0413648	0.0412538	0.855363	-0.0112146	0.960495	-0.0895826	0.691772	0.962543	8.40513e-13	0.814942	3.86427e-06	0.855348	3.92972e-07	0.871185	1.32017e-07	0.337782	0.124183	0.719378	0.000161094	0.533797	0.0105068	0.449649	0.035767	0.638603	0.00138067	-0.283764	0.200622	0.160951	0.474272	0.195934	0.382182	-0.0778006	0.730742	-0.166553	0.458814	-0.100655	0.655821	0.396711	0.0675541	0.339323	0.122367	0.52695	0.0117416	0.703855	0.000256774	0.493195	0.0196821	0.193477	0.388296	0.634716	0.00150805	0.84952	5.68672e-07	0.708209	0.000225965	0.745993	6.72269e-05	0.423689	0.0494179	0.385472	0.0764469	0.569733	0.00564101	0.280122	0.206712	0.454981	0.0333721	0.233606	0.295415	0.363634	0.0962026	0.501154	0.0175033	0.604581	0.00287845	0.50871	0.0156194	0.0893206	0.692631	0.0894249	0.692289	0.569514	0.00566358	-0.353571	0.106478	-0.239095	0.283886	-0.530241	0.0111342	-0.0530697	0.814555	-0.18354	0.413581	0.0545735	0.809392	0.0305671	0.892585	0.183946	0.412532	-0.228281	0.306873
Sobic.007G003400	tomato4	0.826798	2.1004e-06	0.800754	7.59409e-06	0.814949	3.86301e-06	0.559899	0.00673309	0.653553	0.000972155	-0.0391648	0.862618	0.398689	0.066074	0.704083	0.000255077	0.442887	0.0389964	0.501059	0.0175281	0.296154	0.180814	0.605334	0.00283453	0.514902	0.0142012	-0.160608	0.475225	-0.433127	0.0440548	-0.174812	0.43651	-0.0907556	0.687931	0.139745	0.53509	-0.539846	0.00950649	-0.203748	0.363101	-0.366167	0.0937359	-0.492333	0.0199306	-0.00441288	0.98445	0.39886	0.065947	0.176874	0.431032	-0.568734	0.0057447	-0.289543	0.191208	-0.581021	0.00457296	-0.323339	0.142149	-0.068767	0.761068	0.256169	0.249842	0.106718	0.636436	0.439006	0.0409501	0.545691	0.00861556	0.00700439	0.975321	0.117055	0.603916	0.0914908	0.685528	0.477953	0.0244619	0.523226	0.0124616	0.324002	0.141287	0.354004	0.106019	0.0149592	0.94732	0.372095	0.0881459	-0.167751	0.455543	-0.0986159	0.662389	0.1449	0.519979	0.333685	0.129103	-0.163242	0.467917	-0.28106	0.205133	0.483711	0.0225579	0.36025	0.099573	0.519101	0.0133005	0.740549	8.10576e-05	0.679515	0.000504634	0.273458	0.218173	0.678496	0.000518421	0.313964	0.154754	-0.16691	0.45784	-0.078234	0.729297	0.265189	0.23297	0.302843	0.170697	0.461553	0.0305962	0.143397	0.524363	0.0824848	0.715166	-0.109084	0.628933	-0.327058	0.137357	-0.0421974	0.85209	0.351648	0.10853	0.0553026	0.806892	-0.225041	0.313975	0.0640663	0.776987	-0.087838	0.697498	-0.50983	0.0153546	-0.713668	0.000191887	-0.326048	0.138646	-0.115463	0.608881	-0.236364	0.289587	-0.515539	0.0140613	-0.289492	0.191291	-0.483029	0.022777	-0.674949	0.000568919	-0.730083	0.000114723	-0.578251	0.00481802	-0.609308	0.00261185	-0.773028	2.46719e-05	-0.628558	0.00173026	-0.633855	0.00153758	-0.556222	0.00718409	-0.135134	0.548773	0.866376	1.86543e-07	-0.15094	0.502536	-0.654636	0.000947077
Sobic.007G003500	deepskyblue4	-0.412391	0.0564877	-0.214342	0.338132	-0.546171	0.00854551	-0.193043	0.389383	-0.385487	0.0764338	0.0650315	0.773711	-0.174158	0.438256	-0.308396	0.1626	-0.077062	0.733208	0.0475155	0.833686	0.279254	0.208182	-0.0189973	0.933127	0.178766	0.426041	0.536994	0.00996792	0.620774	0.00205026	0.665267	0.000728769	0.516428	0.0138683	0.577642	0.00487326	0.574336	0.00518289	0.559159	0.00682189	0.75109	5.61852e-05	0.793059	1.07177e-05	0.543201	0.00898627	0.227931	0.307636	0.233562	0.295509	0.262448	0.238017	0.414844	0.0548903	0.379101	0.0818631	0.509705	0.0153841	0.152519	0.498025	0.187464	0.40349	0.340288	0.121239	-0.0645192	0.775449	0.117886	0.601332	0.545907	0.00858393	0.483185	0.0227268	0.25792	0.246507	0.00453751	0.984011	0.127793	0.570887	0.237836	0.286504	-0.23531	0.291806	-0.123935	0.582661	-0.208625	0.351478	-0.0360866	0.873328	0.221606	0.321614	-0.145588	0.517977	-0.455835	0.0330004	-0.0737349	0.744346	0.13237	0.557055	-0.65086	0.00103699	-0.403567	0.0625291	-0.583284	0.00438058	-0.649765	0.00106438	-0.448209	0.0364364	-0.663517	0.000761423	-0.653143	0.000981807	-0.576705	0.00495943	-0.484705	0.0222415	-0.299945	0.175029	-0.544552	0.00878353	-0.509598	0.0154092	-0.716555	0.000175737	-0.550359	0.00795443	-0.357614	0.102258	-0.348399	0.11206	-0.0815369	0.718309	-0.0855398	0.705065	-0.0733417	0.745665	-0.0308695	0.891528	0.347252	0.113327	0.356816	0.10308	0.174447	0.437483	0.235299	0.291829	0.477885	0.0244852	-0.190947	0.394651	-0.327615	0.136649	-0.00671989	0.976323	0.62139	0.00202325	0.485319	0.0220481	0.266153	0.231213	0.430292	0.0456159	0.156019	0.488095	0.172366	0.443055	0.594241	0.00354203	0.621852	0.00200318	0.153073	0.496447	0.150296	0.504382	0.276888	0.212222	0.447489	0.0367746	-0.522381	0.0126296	-0.337062	0.125038	0.358554	0.101294
Sobic.007G003600	darkgoldenrod3	-0.945375	3.40439e-11	-0.926971	5.74725e-10	-0.933951	2.16751e-10	-0.590804	0.00378917	-0.674058	0.000582256	0.164724	0.463831	-0.308527	0.162412	-0.788497	1.30588e-05	-0.434682	0.0432164	-0.57919	0.00473376	-0.246128	0.269528	-0.63269	0.00157834	-0.588547	0.00395921	0.27597	0.213805	0.533836	0.0105001	0.20568	0.358471	0.0113566	0.959995	-0.162195	0.470817	0.585324	0.00421308	0.200854	0.370103	0.351567	0.108616	0.558692	0.00687851	0.0491687	0.827982	-0.411212	0.0572676	-0.104179	0.644528	0.670297	0.00064151	0.426382	0.0478385	0.734144	0.000100446	0.398019	0.0665729	0.148814	0.508643	-0.394072	0.0695681	-0.216801	0.332484	-0.619779	0.00209458	-0.706715	0.00023616	-0.103413	0.646977	-0.186132	0.406901	-0.123374	0.584382	-0.507965	0.0157975	-0.634263	0.00152354	-0.387969	0.0743988	-0.389601	0.0730828	-0.0243219	0.914443	-0.457183	0.0324209	0.0970261	0.667527	0.0192996	0.932065	-0.292114	0.187119	-0.467152	0.0283786	0.117562	0.602339	0.213074	0.341064	-0.478961	0.0241195	-0.397787	0.0667458	-0.683832	0.000449697	-0.7818	1.7307e-05	-0.803938	6.55667e-06	-0.317644	0.149716	-0.784955	1.51752e-05	-0.515467	0.0140772	0.239333	0.283391	0.14694	0.514056	-0.282277	0.203094	-0.373781	0.0866018	-0.48159	0.0232449	-0.133245	0.554426	-0.19001	0.397018	0.107062	0.635343	0.315691	0.152375	-0.101466	0.653215	-0.456086	0.0328918	-0.0647118	0.774796	0.221233	0.322451	-0.0493431	0.82738	0.142741	0.526282	0.555971	0.00721566	0.806847	5.71976e-06	0.408436	0.0591373	0.228679	0.306008	0.307612	0.163726	0.532735	0.0106911	0.199591	0.373183	0.433063	0.0440896	0.723103	0.000143392	0.825303	2.27384e-06	0.589218	0.00390806	0.769985	2.78016e-05	0.887385	3.69196e-08	0.826399	2.14546e-06	0.795457	9.6415e-06	0.697747	0.000306073	0.0170249	0.940057	-0.892164	2.44246e-08	0.269205	0.225703	0.708586	0.000223453
